## Supplementary material for "CRISPR screens in 3D tumourspheres identified miR-4787-3p as a transcriptional start site miRNA essential for breast tumour-initiating cell growth": Table S3 (part 17 of 30)

### Sheet: miR-483-3p_MCF-7 (continued)
ensembl_gene_id	hgnc_symbol	entrezgene_id	gene_biotype	baseMean	log2FoldChange	lfcSE	stat	pvalue	padj
ENSG00000125384	PTGER2	5732	protein_coding	1.03787	0.0485051	0.225431	-0.215166	0.829638	NA
ENSG00000125385	RPL32P21	NA	processed_pseudogene	0	#VALUE!	NA	NA	NA	NA
ENSG00000125388	GRK4	2868	protein_coding	29.7113	0.391707	0.423146	-0.925701	0.354602	NA
ENSG00000125409	TEKT3	64518	protein_coding	0.818949	0.0404419	0.217089	-0.186292	0.852216	NA
ENSG00000125414	MYH2	4620	protein_coding	0	#VALUE!	NA	NA	NA	NA
ENSG00000125430	HS3ST3B1	9953	protein_coding	20.7909	0.356012	0.443349	-0.803005	0.421972	NA
ENSG00000125434	SLC25A35	399512	protein_coding	22.5966	-0.163127	0.438819	0.371741	0.710085	NA
ENSG00000125449	ARMC7	79637	protein_coding	19.6497	0.564707	0.442326	-1.27668	0.201716	NA
ENSG00000125459	MSTO1	55154	protein_coding	21.9484	0.168007	0.446673	-0.37613	0.70682	NA
ENSG00000125492	BARHL1	56751	protein_coding	0	#VALUE!	NA	NA	NA	NA
ENSG00000125498	KIR2DL1	3802	protein_coding	0	#VALUE!	NA	NA	NA	NA
ENSG00000125508	SRMS	6725	protein_coding	0	#VALUE!	NA	NA	NA	NA
ENSG00000125510	OPRL1	4987	protein_coding	8.62563	0.181606	0.440318	-0.412443	0.680015	NA
ENSG00000125514	LINC00029	NA	lncRNA	0	#VALUE!	NA	NA	NA	NA
ENSG00000125522	NPBWR2	2832	protein_coding	0	#VALUE!	NA	NA	NA	NA
ENSG00000125531	FNDC11	79025	protein_coding	0.191575	-0.0464908	0.156272	0.297499	0.766086	NA
ENSG00000125533	BHLHE23	128408	protein_coding	0	#VALUE!	NA	NA	NA	NA
ENSG00000125538	IL1B	3553	protein_coding	0	#VALUE!	NA	NA	NA	NA
ENSG00000125551	PLGLB2	5342	protein_coding	0	#VALUE!	NA	NA	NA	NA
ENSG00000125571	IL37	27178	protein_coding	0.218241	0.043733	0.156272	-0.279851	0.779592	NA
ENSG00000125611	CHCHD5	84269	protein_coding	33.2505	0.818421	0.424679	-1.92715	0.0539608	NA
ENSG00000125618	PAX8	7849	protein_coding	0.27169	0.043733	0.156272	-0.279851	0.779592	NA
ENSG00000125631	HTR5BP	NA	transcribed_unprocessed_pseudogene	0	#VALUE!	NA	NA	NA	NA
ENSG00000125637	PSD4	23550	protein_coding	3.20036	-0.253843	0.36408	0.697217	0.485667	NA
ENSG00000125650	PSPN	5623	protein_coding	16.4647	0.304141	0.448876	-0.67756	0.498051	NA
ENSG00000125652	ALKBH7	84266	protein_coding	30.9688	0.627845	0.415533	-1.51094	0.130804	NA
ENSG00000125657	TNFSF9	8744	protein_coding	37.6901	-0.124699	0.402318	0.309952	0.756597	NA
ENSG00000125675	GRIA3	2892	protein_coding	0.957877	-0.165988	0.204096	0.813285	0.416055	NA
ENSG00000125726	CD70	970	protein_coding	6.59477	0.468558	0.422623	-1.10869	0.267563	NA
ENSG00000125730	C3	718	protein_coding	3.11637	-0.228426	0.363862	0.627782	0.530147	NA
ENSG00000125731	SH2D3A	10045	protein_coding	5.822	-0.0941171	0.414899	0.226844	0.820545	NA
ENSG00000125734	GPR108	56927	protein_coding	16.2004	-0.165274	0.446304	0.370317	0.711147	NA
ENSG00000125735	TNFSF14	8740	protein_coding	0	#VALUE!	NA	NA	NA	NA
ENSG00000125740	FOSB	2354	protein_coding	10.3056	-0.540219	0.444894	1.21426	0.224647	NA
ENSG00000125744	RTN2	6253	protein_coding	13.4614	1.12928	0.448107	-2.52011	0.0117319	NA
ENSG00000125775	SDCBP2	27111	protein_coding	24.1583	0.0882296	0.432652	-0.203927	0.83841	NA
ENSG00000125780	TGM3	7053	protein_coding	0.383151	-0.0822772	0.156785	0.524776	0.599739	NA
ENSG00000125787	GNRH2	2797	protein_coding	0.218241	0.043733	0.156272	-0.279851	0.779592	NA
ENSG00000125788	DEFB126	81623	protein_coding	1.00665	0.113112	0.220621	-0.5127	0.608161	NA
ENSG00000125798	FOXA2	3170	protein_coding	9.28602	1.11058	0.439641	-2.52611	0.0115332	NA
ENSG00000125804	FAM182A	284800	lncRNA	0	#VALUE!	NA	NA	NA	NA
ENSG00000125810	CD93	22918	protein_coding	0.873082	0.0181948	0.225016	-0.0808602	0.935553	NA
ENSG00000125812	GZF1	64412	protein_coding	33.5573	0.120212	0.414531	-0.289996	0.77182	NA
ENSG00000125813	PAX1	5075	protein_coding	7.33486	0.48792	0.431644	-1.13038	0.258317	NA
ENSG00000125815	CST8	10047	protein_coding	0	#VALUE!	NA	NA	NA	NA
ENSG00000125816	NKX2-4	644524	protein_coding	3.38989	-0.039715	0.172552	0.230162	0.817966	NA
ENSG00000125820	NKX2-2	4821	protein_coding	12.1984	0.347603	0.448182	-0.775586	0.437994	NA
ENSG00000125823	CSTL1	128817	protein_coding	0	#VALUE!	NA	NA	NA	NA
ENSG00000125831	CST11	140880	protein_coding	0	#VALUE!	NA	NA	NA	NA
ENSG00000125841	NRSN2	80023	protein_coding	5.45844	0.218739	0.413759	-0.528662	0.59704	NA
ENSG00000125845	BMP2	650	protein_coding	28.0062	1.36393	0.43918	-3.10562	0.00189879	NA
ENSG00000125848	FLRT3	23767	protein_coding	6.08913	0.0625413	0.416037	-0.150326	0.880507	NA
ENSG00000125850	OVOL2	58495	protein_coding	7.7928	-0.158114	0.427853	0.369553	0.711715	NA
ENSG00000125851	PCSK2	5126	protein_coding	2.36897	0.258959	0.324753	-0.797403	0.425217	NA
ENSG00000125861	GFRA4	64096	protein_coding	0	#VALUE!	NA	NA	NA	NA
ENSG00000125864	BFSP1	631	protein_coding	21.6043	-0.676214	0.439755	1.53771	0.12412	NA
ENSG00000125869	LAMP5	24141	protein_coding	1.57669	0.298987	0.264466	-1.13053	0.258254	NA
ENSG00000125872	LRRN4	164312	protein_coding	0.654723	0.113026	0.173483	-0.651514	0.514714	NA
ENSG00000125878	TCF15	6939	protein_coding	0.191575	-0.0464908	0.156272	0.297499	0.766086	NA
ENSG00000125879	OTOR	56914	protein_coding	0	#VALUE!	NA	NA	NA	NA
ENSG00000125888	BANF2	140836	protein_coding	0	#VALUE!	NA	NA	NA	NA
ENSG00000125898	FAM110A	83541	protein_coding	13.8401	0.0304927	0.448904	-0.0679271	0.945844	NA
ENSG00000125899	LINC02871	NA	lncRNA	0	#VALUE!	NA	NA	NA	NA
ENSG00000125900	SIRPD	128646	protein_coding	0	#VALUE!	NA	NA	NA	NA
ENSG00000125903	DEFB129	140881	protein_coding	0	#VALUE!	NA	NA	NA	NA
ENSG00000125910	S1PR4	8698	protein_coding	0	#VALUE!	NA	NA	NA	NA
ENSG00000125945	ZNF436	80818	protein_coding	10.0545	-0.273058	0.441258	0.618817	0.536037	NA
ENSG00000125954	CHURC1-FNTB	100529261	protein_coding	0	#VALUE!	NA	NA	NA	NA
ENSG00000125965	GDF5	8200	protein_coding	0.27169	0.043733	0.156272	-0.279851	0.779592	NA
ENSG00000125966	MMP24	10893	protein_coding	0.899747	0.112725	0.227999	-0.494408	0.621018	NA
ENSG00000125967	NECAB3	63941	protein_coding	32.113	-0.461021	0.414203	1.11303	0.265695	NA
ENSG00000125975	C20orf173	140873	protein_coding	0	#VALUE!	NA	NA	NA	NA
ENSG00000125997	BPIFB9P	NA	transcribed_unitary_pseudogene	0	#VALUE!	NA	NA	NA	NA
ENSG00000125998	FAM83C	128876	protein_coding	0	#VALUE!	NA	NA	NA	NA
ENSG00000125999	BPIFB1	92747	protein_coding	0.329019	-0.0464908	0.156272	0.297499	0.766086	NA
ENSG00000126003	PLAGL2	5326	protein_coding	35.7132	-0.26995	0.406138	0.664674	0.506259	NA
ENSG00000126010	GRPR	2925	protein_coding	0	#VALUE!	NA	NA	NA	NA
ENSG00000126091	ST3GAL3	6487	protein_coding	11.0449	-0.370564	0.447236	0.828564	0.407351	NA
ENSG00000126106	TMEM53	79639	protein_coding	23.6886	-0.264823	0.431419	0.613843	0.539319	NA
ENSG00000126107	HECTD3	79654	protein_coding	24.8501	0.0946229	0.430207	-0.219947	0.825912	NA
ENSG00000126217	MCF2L	23263	protein_coding	17.5077	0.0798953	0.446751	-0.178836	0.858066	NA
ENSG00000126218	F10	2159	protein_coding	0.600709	-0.00550352	0.179017	0.030743	0.975474	NA
ENSG00000126231	PROZ	8858	protein_coding	0	#VALUE!	NA	NA	NA	NA
ENSG00000126233	SLURP1	57152	protein_coding	0	#VALUE!	NA	NA	NA	NA
ENSG00000126243	LRFN3	79414	protein_coding	7.32641	0.700159	0.427153	-1.63913	0.101186	NA
ENSG00000126246	IGFLR1	79713	protein_coding	0.708172	0.146754	0.194243	-0.755516	0.449939	NA
ENSG00000126251	GPR42	2866	protein_coding	0	#VALUE!	NA	NA	NA	NA
ENSG00000126259	KIRREL2	84063	protein_coding	0.329019	-0.0464908	0.156272	0.297499	0.766086	NA
ENSG00000126262	FFAR2	2867	protein_coding	0	#VALUE!	NA	NA	NA	NA
ENSG00000126264	HCST	10870	protein_coding	1.44313	0.222029	0.272977	-0.813362	0.416011	NA
ENSG00000126266	FFAR1	2864	protein_coding	0	#VALUE!	NA	NA	NA	NA
ENSG00000126337	KRT36	8689	protein_coding	0	#VALUE!	NA	NA	NA	NA
ENSG00000126353	CCR7	1236	protein_coding	0	#VALUE!	NA	NA	NA	NA
ENSG00000126368	NR1D1	9572	protein_coding	6.80347	-0.227588	0.429059	0.530436	0.59581	NA
ENSG00000126456	IRF3	3661	protein_coding	36.291	1.06242	0.410996	-2.58499	0.00973814	NA
ENSG00000126460	PRRG2	5639	protein_coding	1.77271	0.278688	0.289868	-0.961433	0.336335	NA
ENSG00000126461	SCAF1	58506	protein_coding	9.18712	0.620348	0.442315	-1.4025	0.160765	NA
ENSG00000126464	PRR12	57479	protein_coding	24.0625	-0.00272223	0.433788	0.00627549	0.994993	NA
ENSG00000126467	TSKS	60385	protein_coding	0.979862	0.200589	0.223116	-0.899032	0.368636	NA
ENSG00000126500	FLRT1	23769	protein_coding	0	#VALUE!	NA	NA	NA	NA
ENSG00000126522	ASL	435	protein_coding	11.8041	0.829598	0.446697	-1.85718	0.0632849	NA
ENSG00000126545	CSN1S1	1446	protein_coding	0	#VALUE!	NA	NA	NA	NA
ENSG00000126549	STATH	6779	protein_coding	0	#VALUE!	NA	NA	NA	NA
ENSG00000126550	HTN1	3346	protein_coding	0	#VALUE!	NA	NA	NA	NA
ENSG00000126561	STAT5A	6776	protein_coding	1.2053	-0.134947	0.234953	0.574356	0.565727	NA
ENSG00000126562	WNK4	65266	protein_coding	12.6564	-0.551404	0.44885	1.22848	0.219266	NA
ENSG00000126583	PRKCG	5582	protein_coding	1.36301	0.119278	0.267987	-0.44509	0.656255	NA
ENSG00000126603	GLIS2	84662	protein_coding	28.1641	-0.232588	0.420758	0.552782	0.580413	NA
ENSG00000126705	AHDC1	27245	protein_coding	19.5756	0.0163399	0.442498	-0.0369266	0.970544	NA
ENSG00000126733	DACH2	117154	protein_coding	2.38073	-0.287525	0.332521	0.864684	0.387212	NA
ENSG00000126746	ZNF384	171017	protein_coding	16.048	-0.375969	0.447863	0.839473	0.401204	NA
ENSG00000126752	SSX1	6756	protein_coding	1.14465	0.228601	0.236145	-0.968055	0.333017	NA
ENSG00000126759	CFP	5199	protein_coding	0.489931	0.0923579	0.167384	-0.551772	0.581105	NA
ENSG00000126785	RHOJ	57381	protein_coding	0.601391	-0.0361514	0.181657	0.199009	0.842256	NA
ENSG00000126790	L3HYPDH	112849	protein_coding	16.3267	0.154748	0.446051	-0.346929	0.728645	NA
ENSG00000126803	HSPA2	3306	protein_coding	34.4344	-0.21777	0.420252	0.51819	0.604326	NA
ENSG00000126804	ZBTB1	22890	protein_coding	23.1842	-0.180069	0.440614	0.408677	0.682776	NA
ENSG00000126838	PZP	5858	protein_coding	0	#VALUE!	NA	NA	NA	NA
ENSG00000126856	PRDM7	11105	protein_coding	0.191575	-0.0464908	0.156272	0.297499	0.766086	NA
ENSG00000126860	EVI2A	2123	protein_coding	0.191575	-0.0464908	0.156272	0.297499	0.766086	NA
ENSG00000126861	OMG	101927057	protein_coding	0	#VALUE!	NA	NA	NA	NA
ENSG00000126882	FAM78A	286336	protein_coding	5.95294	0.164698	0.418798	-0.393262	0.694126	NA
ENSG00000126890	CTAG2	30848	protein_coding	0	#VALUE!	NA	NA	NA	NA
ENSG00000126895	AVPR2	554	protein_coding	0	#VALUE!	NA	NA	NA	NA
ENSG00000126903	SLC10A3	8273	protein_coding	35.3586	0.746805	0.407693	-1.83178	0.0669835	NA
ENSG00000126947	ARMCX1	51309	protein_coding	0	#VALUE!	NA	NA	NA	NA
ENSG00000126950	TMEM35A	59353	protein_coding	7.05016	0.802003	0.422554	-1.89799	0.0576975	NA
ENSG00000126952	NXF5	55998	transcribed_unprocessed_pseudogene	0	#VALUE!	NA	NA	NA	NA
ENSG00000127074	RGS13	6003	protein_coding	0	#VALUE!	NA	NA	NA	NA
ENSG00000127081	ZNF484	83744	protein_coding	12.0458	-0.179481	0.448067	0.400568	0.688738	NA
ENSG00000127083	OMD	4958	protein_coding	0.27169	0.043733	0.156272	-0.279851	0.779592	NA
ENSG00000127084	FGD3	89846	protein_coding	1.50046	0.105726	0.287953	-0.367166	0.713495	NA
ENSG00000127124	HIVEP3	59269	protein_coding	10.4109	-0.280302	0.444708	0.630306	0.528495	NA
ENSG00000127129	EDN2	1907	protein_coding	0	#VALUE!	NA	NA	NA	NA
ENSG00000127220	ABHD8	79575	protein_coding	3.6791	0.442884	0.367629	-1.2047	0.228318	NA
ENSG00000127241	MASP1	5648	protein_coding	0.27169	0.043733	0.156272	-0.279851	0.779592	NA
ENSG00000127249	ATP13A4	84239	protein_coding	0.191575	-0.0464908	0.156272	0.297499	0.766086	NA
ENSG00000127252	PLAAT1	57110	protein_coding	14.6072	0.190935	0.448374	-0.425838	0.670226	NA
ENSG00000127311	HELB	92797	protein_coding	25.8424	-0.145274	0.427707	0.339658	0.734114	NA
ENSG00000127318	IL22	50616	protein_coding	0	#VALUE!	NA	NA	NA	NA
ENSG00000127324	TSPAN8	7103	protein_coding	0	#VALUE!	NA	NA	NA	NA
ENSG00000127325	BEST3	144453	protein_coding	0	#VALUE!	NA	NA	NA	NA
ENSG00000127329	PTPRB	5787	protein_coding	2.20943	0.0426053	0.311962	-0.136572	0.891369	NA
ENSG00000127362	TAS2R3	50831	protein_coding	0	#VALUE!	NA	NA	NA	NA
ENSG00000127364	TAS2R4	50832	protein_coding	13.9221	-0.0274079	0.448944	0.0610498	0.95132	NA
ENSG00000127366	TAS2R5	54429	protein_coding	0.81507	0.139131	0.189117	-0.735689	0.46192	NA
ENSG00000127377	CRYGN	155051	protein_coding	0	#VALUE!	NA	NA	NA	NA
ENSG00000127412	TRPV5	56302	protein_coding	0	#VALUE!	NA	NA	NA	NA
ENSG00000127415	IDUA	3425	protein_coding	3.62497	0.504309	0.374353	-1.34715	0.177933	NA
ENSG00000127419	TMEM175	84286	protein_coding	27.7318	-0.36713	0.426836	0.86012	0.389723	NA
ENSG00000127472	PLA2G5	5322	protein_coding	0.218241	0.043733	0.156272	-0.279851	0.779592	NA
ENSG00000127507	ADGRE2	30817	protein_coding	5.30301	-0.326845	0.410884	0.795469	0.426341	NA
ENSG00000127515	OR7A10	390892	protein_coding	0	#VALUE!	NA	NA	NA	NA
ENSG00000127528	KLF2	10365	protein_coding	10.8268	-0.516646	0.447331	1.15495	0.24811	NA
ENSG00000127529	OR7C2	26658	protein_coding	0	#VALUE!	NA	NA	NA	NA
ENSG00000127530	OR7C1	26664	protein_coding	0	#VALUE!	NA	NA	NA	NA
ENSG00000127533	F2RL3	9002	protein_coding	0	#VALUE!	NA	NA	NA	NA
ENSG00000127561	SYNGR3	9143	protein_coding	18.7225	-0.642264	0.444206	1.44587	0.148214	NA
ENSG00000127578	WFIKKN1	117166	protein_coding	0.218241	0.043733	0.156272	-0.279851	0.779592	NA
ENSG00000127580	WDR24	84219	protein_coding	11.1207	0.852557	0.446464	-1.90958	0.0561877	NA
ENSG00000127585	FBXL16	146330	protein_coding	17.9916	1.56505	0.448915	-3.48629	0.000489763	NA
ENSG00000127588	GNG13	51764	protein_coding	0	#VALUE!	NA	NA	NA	NA
ENSG00000127589	TUBBP1	NA	transcribed_processed_pseudogene	1.2829	0.021333	0.259913	-0.0820773	0.934585	NA
ENSG00000127666	TICAM1	148022	protein_coding	17.8383	-0.409359	0.446756	0.916291	0.359514	NA
ENSG00000127720	METTL25	84190	protein_coding	28.5924	-0.41303	0.429511	0.961629	0.336236	NA
ENSG00000127743	IL17B	27190	protein_coding	0	#VALUE!	NA	NA	NA	NA
ENSG00000127780	OR1E2	8388	protein_coding	0	#VALUE!	NA	NA	NA	NA
ENSG00000127824	TUBA4A	7277	protein_coding	13.5833	-0.343034	0.448846	0.764256	0.444714	NA
ENSG00000127831	VIL1	7429	protein_coding	0	#VALUE!	NA	NA	NA	NA
ENSG00000127863	TNFRSF19	55504	protein_coding	10.2468	0.434508	0.440787	-0.985756	0.324253	NA
ENSG00000127870	RNF6	6049	protein_coding	24.6619	0.688714	0.433948	-1.58709	0.112493	NA
ENSG00000127903	ZNF835	90485	protein_coding	0	#VALUE!	NA	NA	NA	NA
ENSG00000127920	GNG11	2791	protein_coding	8.68251	-0.0929469	0.439932	0.211276	0.832672	NA
ENSG00000127928	GNGT1	2792	protein_coding	10.5416	0.123461	0.445927	-0.276863	0.781885	NA
ENSG00000127951	FGL2	10875	protein_coding	0.329019	-0.0464908	0.156272	0.297499	0.766086	NA
ENSG00000127954	STEAP4	79689	protein_coding	0.681506	0.0651461	0.203631	-0.319922	0.749027	NA
ENSG00000127957	PMS2P3	5387	transcribed_unprocessed_pseudogene	6.7377	0.0618212	0.419965	-0.147205	0.88297	NA
ENSG00000127989	MTERF1	7978	protein_coding	25.6005	-0.109929	0.431869	0.254543	0.799076	NA
ENSG00000127990	SGCE	8910	protein_coding	10.7857	0.28724	0.440942	-0.651425	0.514772	NA
ENSG00000127995	CASD1	64921	protein_coding	18.944	-0.438338	0.443441	0.988492	0.322912	NA
ENSG00000128000	ZNF780B	163131	protein_coding	12.4257	0.978137	0.44814	-2.18266	0.0290609	NA
ENSG00000128016	ZFP36	7538	protein_coding	1.72269	-0.16489	0.302118	0.54578	0.585217	NA
ENSG00000128039	SRD5A3	79644	protein_coding	36.4872	0.247099	0.409466	-0.603466	0.546199	NA
ENSG00000128040	SPINK2	6691	protein_coding	22.0556	-0.0480461	0.44135	0.108862	0.913312	NA
ENSG00000128045	RASL11B	65997	protein_coding	24.3578	-0.0828344	0.431559	0.191942	0.847787	NA
ENSG00000128052	KDR	3791	protein_coding	0.218241	0.043733	0.156272	-0.279851	0.779592	NA
ENSG00000128165	ADM2	79924	protein_coding	0.654723	0.113026	0.173483	-0.651514	0.514714	NA
ENSG00000128218	VPREB3	29802	protein_coding	2.38073	-0.287525	0.332521	0.864684	0.387212	NA
ENSG00000128242	GAL3ST1	9514	protein_coding	5.27886	-0.472512	0.409148	1.15487	0.248145	NA
ENSG00000128250	RFPL1	5988	protein_coding	0	#VALUE!	NA	NA	NA	NA
ENSG00000128253	RFPL2	10739	protein_coding	1.93694	0.196851	0.3132	-0.628513	0.529668	NA
ENSG00000128254	YWHAH-AS1	25775	lncRNA	0	#VALUE!	NA	NA	NA	NA
ENSG00000128262	POM121L9P	29774	transcribed_unprocessed_pseudogene	0.329019	-0.0464908	0.156272	0.297499	0.766086	NA
ENSG00000128266	GNAZ	2781	protein_coding	32.0021	0.682785	0.413194	-1.65246	0.0984412	NA
ENSG00000128268	MGAT3	4248	protein_coding	33.1515	0.613795	0.444773	-1.38002	0.167581	NA
ENSG00000128271	ADORA2A	135	protein_coding	0	#VALUE!	NA	NA	NA	NA
ENSG00000128274	A4GALT	53947	protein_coding	5.09956	0.272132	0.403877	-0.6738	0.500439	NA
ENSG00000128276	RFPL3	10738	protein_coding	0.218241	0.043733	0.156272	-0.279851	0.779592	NA
ENSG00000128284	APOL3	80833	protein_coding	0.218241	0.043733	0.156272	-0.279851	0.779592	NA
ENSG00000128285	MCHR1	2847	protein_coding	0	#VALUE!	NA	NA	NA	NA
ENSG00000128294	TPST2	8459	protein_coding	25.4706	0.655515	0.441532	-1.48464	0.13764	NA
ENSG00000128298	BAIAP2L2	80115	protein_coding	0.819632	0.00813578	0.205891	-0.0395151	0.96848	NA
ENSG00000128310	GALR3	8484	protein_coding	0	#VALUE!	NA	NA	NA	NA
ENSG00000128313	APOL5	80831	protein_coding	0	#VALUE!	NA	NA	NA	NA
ENSG00000128322	IGLL1	3543	protein_coding	0	#VALUE!	NA	NA	NA	NA
ENSG00000128335	APOL2	23780	protein_coding	14.7329	-0.18878	0.448937	0.420504	0.674118	NA
ENSG00000128340	RAC2	5880	protein_coding	4.36392	0.267126	0.395709	-0.675056	0.49964	NA
ENSG00000128342	LIF	3976	protein_coding	0.27169	0.043733	0.156272	-0.279851	0.779592	NA
ENSG00000128346	C22orf23	84645	protein_coding	12.0982	0.108995	0.448323	-0.243117	0.807915	NA
ENSG00000128383	APOBEC3A	100913187	protein_coding	0	#VALUE!	NA	NA	NA	NA
ENSG00000128394	APOBEC3F	200316	protein_coding	10.8919	-0.0538452	0.446269	0.120656	0.903963	NA
ENSG00000128408	RIBC2	26150	protein_coding	0	#VALUE!	NA	NA	NA	NA
ENSG00000128422	KRT17	3872	protein_coding	15.0274	-0.393116	0.448238	0.877025	0.380473	NA
ENSG00000128438	TBC1D27P	NA	transcribed_unprocessed_pseudogene	0	#VALUE!	NA	NA	NA	NA
ENSG00000128482	RNF112	7732	protein_coding	0.849612	-0.17295	0.20804	0.831328	0.405788	NA
ENSG00000128510	CPA4	51200	protein_coding	1.82616	0.296955	0.296694	-1.00088	0.316884	NA
ENSG00000128512	DOCK4	9732	protein_coding	17.5851	-0.750987	0.44592	1.68413	0.0921567	NA
ENSG00000128519	TAS2R16	50833	protein_coding	0	#VALUE!	NA	NA	NA	NA
ENSG00000128536	CDHR3	222256	protein_coding	3.47342	-0.210008	0.353536	0.59402	0.552499	NA
ENSG00000128564	VGF	7425	protein_coding	4.63618	0.420734	0.397326	-1.05891	0.289639	NA
ENSG00000128573	FOXP2	93986	protein_coding	31.8009	0.333415	0.418071	-0.797507	0.425157	NA
ENSG00000128578	STRIP2	57464	protein_coding	12.2753	-0.157803	0.446021	0.353801	0.723488	NA
ENSG00000128590	DNAJB9	4189	protein_coding	28.9337	-0.146319	0.426311	0.34322	0.731433	NA
ENSG00000128591	FLNC	2318	protein_coding	28.7962	0.585846	0.431955	-1.35627	0.175014	NA
ENSG00000128594	LRRC4	64101	protein_coding	9.32216	0.483621	0.436869	-1.10702	0.268287	NA
ENSG00000128596	CCDC136	64753	protein_coding	25.7073	0.111872	0.434171	-0.257667	0.796664	NA
ENSG00000128604	IRF5	3663	protein_coding	0.926413	0.188672	0.217136	-0.868915	0.384893	NA
ENSG00000128606	LRRC17	10234	protein_coding	6.0897	0.164888	0.416975	-0.395439	0.692519	NA
ENSG00000128610	FEZF1	389549	protein_coding	3.84858	0.169511	0.361292	-0.469181	0.63894	NA
ENSG00000128617	OPN1SW	611	protein_coding	0	#VALUE!	NA	NA	NA	NA
ENSG00000128645	HOXD1	3231	protein_coding	3.66283	-0.0553919	0.372706	0.148621	0.881853	NA
ENSG00000128652	HOXD3	3232	protein_coding	2.56899	-0.0533966	0.341866	0.156192	0.875882	NA
ENSG00000128655	PDE11A	50940	protein_coding	4.15412	-0.0159162	0.38311	0.0415448	0.966862	NA
ENSG00000128692	EIF2S2P4	NA	processed_pseudogene	7.80931	0.00333409	0.437061	-0.00762843	0.993913	NA
ENSG00000128709	HOXD9	3235	protein_coding	28.6477	0.559523	0.42476	-1.31727	0.187749	NA
ENSG00000128739	SNRPN	6638	protein_coding	0.218241	0.043733	0.156272	-0.279851	0.779592	NA
ENSG00000128791	TWSG1	57045	protein_coding	27.7084	0.167645	0.422001	-0.397262	0.691174	NA
ENSG00000128805	ARHGAP22	58504	protein_coding	18.8801	-0.434178	0.44429	0.97724	0.32845	NA
ENSG00000128815	WDFY4	57705	protein_coding	0	#VALUE!	NA	NA	NA	NA
ENSG00000128833	MYO5C	55930	protein_coding	37.1238	-0.170454	0.402441	0.423551	0.671894	NA
ENSG00000128849	CGNL1	84952	protein_coding	35.4479	0.0209024	0.404575	-0.0516652	0.958795	NA
ENSG00000128872	TMOD2	29767	protein_coding	21.6589	0.419409	0.438725	-0.955973	0.339086	NA
ENSG00000128886	ELL3	80237	protein_coding	3.38463	0.214743	0.36622	-0.586376	0.557623	NA
ENSG00000128917	DLL4	54567	protein_coding	2.90121	-0.184069	0.334277	0.550648	0.581875	NA
ENSG00000129007	CALML4	91860	protein_coding	6.02157	-0.597167	0.415735	1.43641	0.150885	NA
ENSG00000129009	ISLR	3671	protein_coding	0.979862	0.200589	0.223116	-0.899032	0.368636	NA
ENSG00000129028	THAP10	56906	protein_coding	9.26008	0.0815797	0.442181	-0.184494	0.853626	NA
ENSG00000129038	LOXL1	4016	protein_coding	20.4883	0.711774	0.440141	-1.61715	0.105846	NA
ENSG00000129048	ACKR4	51554	protein_coding	0	#VALUE!	NA	NA	NA	NA
ENSG00000129151	BBOX1	8424	protein_coding	0	#VALUE!	NA	NA	NA	NA
ENSG00000129152	MYOD1	4654	protein_coding	7.14036	-0.592817	0.4297	1.37961	0.167708	NA
ENSG00000129159	KCNC1	3746	protein_coding	12.4943	0.476639	0.448871	-1.06186	0.288299	NA
ENSG00000129167	TPH1	7166	protein_coding	1.451	-0.216316	0.274031	0.789383	0.429888	NA
ENSG00000129170	CSRP3	8048	protein_coding	0	#VALUE!	NA	NA	NA	NA
ENSG00000129173	E2F8	79733	protein_coding	15.9535	-0.0468823	0.447523	0.104759	0.916567	NA
ENSG00000129194	SOX15	6665	protein_coding	0.409816	0.000575417	0.15707	-0.00366345	0.997077	NA
ENSG00000129204	USP6	9098	protein_coding	0.383151	-0.0822772	0.156785	0.524776	0.599739	NA
ENSG00000129214	SHBG	6462	protein_coding	1.17144	0.168944	0.253078	-0.667556	0.504417	NA
ENSG00000129219	PLD2	5338	protein_coding	7.15572	0.0982169	0.429164	-0.228856	0.818981	NA
ENSG00000129221	AIPL1	23746	protein_coding	0	#VALUE!	NA	NA	NA	NA
ENSG00000129226	CD68	968	protein_coding	1.88749	-0.107855	0.297593	0.362423	0.717036	NA
ENSG00000129244	ATP1B2	482	protein_coding	18.3902	0.299514	0.443741	-0.674975	0.499692	NA
ENSG00000129295	DNAAF11	23639	protein_coding	2.28943	0.295323	0.321146	-0.919592	0.357786	NA
ENSG00000129354	AP1M2	10053	protein_coding	3.19648	-0.13473	0.36611	0.368004	0.71287	NA
ENSG00000129437	KLK14	43847	protein_coding	0	#VALUE!	NA	NA	NA	NA
ENSG00000129450	SIGLEC9	27180	protein_coding	0	#VALUE!	NA	NA	NA	NA
ENSG00000129451	KLK10	5655	protein_coding	0.681506	0.0651461	0.203631	-0.319922	0.749027	NA
ENSG00000129455	KLK8	11202	protein_coding	0	#VALUE!	NA	NA	NA	NA
ENSG00000129465	RIPK3	11035	protein_coding	0	#VALUE!	NA	NA	NA	NA
ENSG00000129467	ADCY4	196883	protein_coding	0.218241	0.043733	0.156272	-0.279851	0.779592	NA
ENSG00000129473	BCL2L2	599	protein_coding	7.95143	-0.235136	0.437838	0.537038	0.591241	NA
ENSG00000129474	AJUBA	84962	protein_coding	32.7165	0.14189	0.414045	-0.342692	0.73183	NA
ENSG00000129514	FOXA1	3169	protein_coding	12.6312	-0.330496	0.44831	0.737204	0.460998	NA
ENSG00000129535	NRL	4901	protein_coding	4.9366	0.19834	0.389319	-0.509454	0.610434	NA
ENSG00000129538	RNASE1	6035	protein_coding	2.59258	-0.0275059	0.325574	0.0844846	0.932671	NA
ENSG00000129566	TEP1	7011	protein_coding	6.12528	-0.497619	0.419424	1.18643	0.235451	NA
ENSG00000129595	EPB41L4A	64097	protein_coding	7.48977	-0.513387	0.430107	1.19363	0.232624	NA
ENSG00000129596	CDO1	1036	protein_coding	25.9456	0.60705	0.427246	-1.42085	0.155362	NA
ENSG00000129646	QRICH2	84074	protein_coding	0.218241	0.043733	0.156272	-0.279851	0.779592	NA
ENSG00000129654	FOXJ1	2302	protein_coding	0	#VALUE!	NA	NA	NA	NA
ENSG00000129667	RHBDF2	79651	protein_coding	23.1767	0.335013	0.434627	-0.770805	0.440823	NA
ENSG00000129673	AANAT	15	protein_coding	0.218241	0.043733	0.156272	-0.279851	0.779592	NA
ENSG00000129675	ARHGEF6	9459	protein_coding	15.0209	0.124393	0.44825	-0.277507	0.781391	NA
ENSG00000129682	FGF13	2258	protein_coding	10.064	0.63127	0.445331	-1.41753	0.156328	NA
ENSG00000129696	TTI2	80185	protein_coding	32.7458	0.0976737	0.413035	-0.236478	0.813062	NA
ENSG00000129744	ART1	417	protein_coding	0	#VALUE!	NA	NA	NA	NA
ENSG00000129749	CHRNA10	57053	protein_coding	2.36966	0.216595	0.319932	-0.677004	0.498403	NA
ENSG00000129757	CDKN1C	1028	protein_coding	22.433	-0.131039	0.442449	0.296166	0.767103	NA
ENSG00000129816	TTTY1B	100101116	lncRNA	0	#VALUE!	NA	NA	NA	NA
ENSG00000129824	RPS4Y1	6192	protein_coding	0.383151	-0.0822772	0.156785	0.524776	0.599739	NA
ENSG00000129845	TTTY1	50858	lncRNA	0	#VALUE!	NA	NA	NA	NA
ENSG00000129862	VCY1B	353513	protein_coding	0	#VALUE!	NA	NA	NA	NA
ENSG00000129864	VCY	9084	protein_coding	0	#VALUE!	NA	NA	NA	NA
ENSG00000129873	CDY2B	203611	protein_coding	0	#VALUE!	NA	NA	NA	NA
ENSG00000129910	CDH15	1013	protein_coding	0.489931	0.0923579	0.167384	-0.551772	0.581105	NA
ENSG00000129932	DOHH	83475	protein_coding	17.0216	0.244976	0.44853	-0.546176	0.584945	NA
ENSG00000129946	SHC2	25759	protein_coding	27.48	0.444209	0.424546	-1.04632	0.295414	NA
ENSG00000129951	PLPPR3	79948	protein_coding	1.93694	0.196851	0.3132	-0.628513	0.529668	NA
ENSG00000129965	INS-IGF2	723961	protein_coding	0	#VALUE!	NA	NA	NA	NA
ENSG00000129968	ABHD17A	81926	protein_coding	4.44084	0.393455	0.381732	-1.03071	0.302676	NA
ENSG00000129988	LBP	3929	protein_coding	1.46979	0.294469	0.262913	-1.12003	0.262702	NA
ENSG00000129990	SYT5	6861	protein_coding	1.60804	0.0806106	0.27986	-0.288039	0.773317	NA
ENSG00000129991	TNNI3	7137	protein_coding	7.93305	0.444196	0.421657	-1.05345	0.292133	NA
ENSG00000129993	CBFA2T3	863	protein_coding	3.08216	0.479422	0.338836	-1.41491	0.157096	NA
ENSG00000130032	PRRG3	79057	protein_coding	0	#VALUE!	NA	NA	NA	NA
ENSG00000130035	GALNT8	26290	protein_coding	4.57748	0.553718	0.383433	-1.44411	0.148709	NA
ENSG00000130037	KCNA5	3741	protein_coding	0	#VALUE!	NA	NA	NA	NA
ENSG00000130038	CRACR2A	84766	protein_coding	33.3385	0.0684259	0.412637	-0.165826	0.868294	NA
ENSG00000130045	NXNL2	158046	protein_coding	0	#VALUE!	NA	NA	NA	NA
ENSG00000130052	STARD8	9754	protein_coding	6.03281	0.44695	0.404358	-1.10533	0.269016	NA
ENSG00000130055	GDPD2	54857	protein_coding	0.218241	0.043733	0.156272	-0.279851	0.779592	NA
ENSG00000130158	DOCK6	57572	protein_coding	31.5314	-0.362428	0.41444	0.8745	0.381846	NA
ENSG00000130167	TSPAN16	26526	protein_coding	0	#VALUE!	NA	NA	NA	NA
ENSG00000130173	ANGPTL8	55908	protein_coding	0	#VALUE!	NA	NA	NA	NA
ENSG00000130176	CNN1	1264	protein_coding	7.88372	0.168476	0.427282	-0.394298	0.693361	NA
ENSG00000130182	ZSCAN10	84891	protein_coding	1.06785	-0.132788	0.241556	0.549719	0.582512	NA
ENSG00000130203	APOE	348	protein_coding	12.0509	0.981169	0.447895	-2.19063	0.0284789	NA
ENSG00000130226	DPP6	1804	protein_coding	0	#VALUE!	NA	NA	NA	NA
ENSG00000130234	ACE2	59272	protein_coding	0.436482	0.0785935	0.15719	-0.499991	0.617081	NA
ENSG00000130270	ATP8B3	148229	protein_coding	2.07118	0.25545	0.310959	-0.821491	0.411366	NA
ENSG00000130283	GDF1	2657	protein_coding	0	#VALUE!	NA	NA	NA	NA
ENSG00000130287	NCAN	1463	protein_coding	4.76586	0.607203	0.391223	-1.55207	0.120646	NA
ENSG00000130300	PLVAP	83483	protein_coding	0.191575	-0.0464908	0.156272	0.297499	0.766086	NA
ENSG00000130303	BST2	684	protein_coding	1.91027	0.104612	0.313805	-0.333366	0.738858	NA
ENSG00000130304	SLC27A1	376497	protein_coding	4.91187	0.214065	0.405174	-0.528328	0.597271	NA
ENSG00000130307	USHBP1	83878	protein_coding	0.218241	0.043733	0.156272	-0.279851	0.779592	NA
ENSG00000130313	PGLS	25796	protein_coding	37.8822	0.844757	0.401963	-2.10158	0.03559	NA
ENSG00000130368	MAS1	4142	protein_coding	0.329019	-0.0464908	0.156272	0.297499	0.766086	NA
ENSG00000130377	ACSBG2	81616	protein_coding	0	#VALUE!	NA	NA	NA	NA
ENSG00000130383	FUT5	2527	protein_coding	0	#VALUE!	NA	NA	NA	NA
ENSG00000130385	BMP15	9210	protein_coding	0	#VALUE!	NA	NA	NA	NA
ENSG00000130427	EPO	2056	protein_coding	0.191575	-0.0464908	0.156272	0.297499	0.766086	NA
ENSG00000130433	CACNG6	59285	protein_coding	14.0242	0.370397	0.448933	-0.825062	0.409337	NA
ENSG00000130475	FCHO1	23149	protein_coding	7.00435	0.726244	0.423581	-1.71454	0.0864303	NA
ENSG00000130477	UNC13A	23025	protein_coding	5.76148	0.0727647	0.418832	-0.173732	0.862076	NA
ENSG00000130487	KLHDC7B	113730	protein_coding	0	#VALUE!	NA	NA	NA	NA
ENSG00000130513	GDF15	9518	protein_coding	8.60604	-0.0230594	0.43983	0.0524279	0.958188	NA
ENSG00000130518	IQCN	80726	protein_coding	0.27169	0.043733	0.156272	-0.279851	0.779592	NA
ENSG00000130528	HRC	3270	protein_coding	0	#VALUE!	NA	NA	NA	NA
ENSG00000130529	TRPM4	54795	protein_coding	9.75093	-0.0809104	0.445265	0.181713	0.855808	NA
ENSG00000130538	OR11H1	81061	protein_coding	0	#VALUE!	NA	NA	NA	NA
ENSG00000130545	CRB3	92359	protein_coding	2.46301	-0.391375	0.321453	1.21752	0.223407	NA
ENSG00000130558	OLFM1	10439	protein_coding	3.84858	0.169511	0.361292	-0.469181	0.63894	NA
ENSG00000130561	SAG	6295	protein_coding	0.520594	-0.102515	0.170593	0.600933	0.547885	NA
ENSG00000130584	ZBTB46	140685	protein_coding	12.9404	0.239433	0.448001	-0.534447	0.593032	NA
ENSG00000130589	HELZ2	85441	protein_coding	36.2264	-0.275685	0.407632	0.676308	0.498845	NA
ENSG00000130590	SAMD10	140700	protein_coding	28.6984	-0.624827	0.427929	1.46012	0.144257	NA
ENSG00000130592	LSP1	4046	protein_coding	0	#VALUE!	NA	NA	NA	NA
ENSG00000130595	TNNT3	7140	protein_coding	0	#VALUE!	NA	NA	NA	NA
ENSG00000130598	TNNI2	7136	protein_coding	0	#VALUE!	NA	NA	NA	NA
ENSG00000130600	H19	102724852	lncRNA	14.14	0.982044	0.448942	-2.18746	0.0287089	NA
ENSG00000130612	CYP2G1P	22952	transcribed_unprocessed_pseudogene	0	#VALUE!	NA	NA	NA	NA
ENSG00000130635	COL5A1	1289	protein_coding	16.4585	0.142135	0.446849	-0.318082	0.750423	NA
ENSG00000130643	CALY	50632	protein_coding	2.67646	0.0900564	0.34145	-0.263747	0.791975	NA
ENSG00000130649	CYP2E1	1571	protein_coding	7.50251	0.0979493	0.42963	-0.227985	0.819658	NA
ENSG00000130653	PNPLA7	375775	protein_coding	6.01769	-0.502076	0.419757	1.19611	0.231653	NA
ENSG00000130656	HBZ	3050	protein_coding	0.926413	0.188672	0.217136	-0.868915	0.384893	NA
ENSG00000130669	PAK4	10298	protein_coding	5.51257	0.20165	0.415458	-0.485367	0.627416	NA
ENSG00000130699	TAF4	6874	protein_coding	19.5792	-0.0218517	0.441865	0.0494533	0.960558	NA
ENSG00000130700	GATA5	140628	protein_coding	4.65828	0.671055	0.39613	-1.69403	0.0902603	NA
ENSG00000130701	RBBP8NL	140893	protein_coding	0	#VALUE!	NA	NA	NA	NA
ENSG00000130702	LAMA5	3911	protein_coding	30.5162	-0.055293	0.421597	0.131151	0.895656	NA
ENSG00000130707	ASS1	445	protein_coding	20.4602	0.704522	0.44002	-1.60111	0.109352	NA
ENSG00000130711	PRDM12	59335	protein_coding	0.329019	-0.0464908	0.156272	0.297499	0.766086	NA
ENSG00000130714	POMT1	10585	protein_coding	26.2881	-0.511961	0.428855	1.19378	0.232563	NA
ENSG00000130720	FIBCD1	84929	protein_coding	7.30899	0.258916	0.424862	-0.609413	0.542251	NA
ENSG00000130734	ATG4D	84971	protein_coding	13.693	0.573991	0.448824	-1.27888	0.20094	NA
ENSG00000130748	TMEM160	54958	protein_coding	16.2147	1.32597	0.448095	-2.95913	0.00308511	NA
ENSG00000130751	NPAS1	4861	protein_coding	8.91119	1.09157	0.436308	-2.50183	0.0123553	NA
ENSG00000130755	GMFG	9535	protein_coding	1.6347	0.170914	0.285663	-0.598307	0.549635	NA
ENSG00000130758	MAP3K10	4294	protein_coding	6.56107	-0.390234	0.424861	0.918498	0.358358	NA
ENSG00000130762	ARHGEF16	27237	protein_coding	2.93959	0.562078	0.336663	-1.66956	0.0950072	NA
ENSG00000130768	SMPDL3B	27293	protein_coding	17.8821	0.092153	0.443787	-0.207652	0.835501	NA
ENSG00000130775	THEMIS2	9473	protein_coding	8.76307	0.168004	0.441586	-0.380455	0.703608	NA
ENSG00000130783	CCDC62	84660	protein_coding	2.89025	0.123769	0.351434	-0.352183	0.724701	NA
ENSG00000130787	HIP1R	9026	protein_coding	4.75963	-0.423406	0.39788	1.06416	0.287258	NA
ENSG00000130803	ZNF317	57693	protein_coding	37.5715	-0.687359	0.410013	1.67643	0.0936536	NA
ENSG00000130812	ANGPTL6	83854	protein_coding	2.15929	-0.21027	0.310756	0.676641	0.498634	NA
ENSG00000130813	SHFL	55337	protein_coding	5.10276	0.204586	0.409554	-0.499534	0.617404	NA
ENSG00000130818	ZNF426	79088	protein_coding	22.2051	-0.0924197	0.43548	0.212225	0.831931	NA
ENSG00000130822	PNCK	139728	protein_coding	5.31825	0.504576	0.393734	-1.28151	0.200013	NA
ENSG00000130876	SLC7A10	56301	protein_coding	0.708172	0.146754	0.194243	-0.755516	0.449939	NA
ENSG00000130881	LRP3	4037	protein_coding	7.37123	0.196934	0.424272	-0.464169	0.642527	NA
ENSG00000130940	CASZ1	54897	protein_coding	16.8702	0.124705	0.445436	-0.279963	0.779506	NA
ENSG00000130943	PKDREJ	10343	protein_coding	0.987056	-0.165352	0.203771	0.811462	0.4171	NA
ENSG00000130948	HSD17B3	3293	protein_coding	0	#VALUE!	NA	NA	NA	NA
ENSG00000130950	NUTM2F	54754	protein_coding	0	#VALUE!	NA	NA	NA	NA
ENSG00000130957	FBP2	8789	protein_coding	0	#VALUE!	NA	NA	NA	NA
ENSG00000130958	SLC35D2	11046	protein_coding	6.51499	0.792476	0.419376	-1.88965	0.0588042	NA
ENSG00000130962	PRRG1	5638	protein_coding	33.4395	0.136255	0.410654	-0.3318	0.74004	NA
ENSG00000130988	RGN	9104	protein_coding	1.36301	0.119278	0.267987	-0.44509	0.656255	NA
ENSG00000130997	POLN	353497	protein_coding	13.6497	0.0439093	0.448943	-0.0978061	0.922086	NA
ENSG00000131002	TXLNGY	246126	transcribed_unprocessed_pseudogene	0	#VALUE!	NA	NA	NA	NA
ENSG00000131007	TTTY9B	425057	lncRNA	0	#VALUE!	NA	NA	NA	NA
ENSG00000131015	ULBP2	80328	protein_coding	6.41096	0.309379	0.421842	-0.733399	0.463315	NA
ENSG00000131019	ULBP3	79465	protein_coding	0	#VALUE!	NA	NA	NA	NA
ENSG00000131037	EPS8L1	54869	protein_coding	21.0306	0.556397	0.438451	-1.26901	0.204439	NA
ENSG00000131042	LILRB2	10288	protein_coding	0	#VALUE!	NA	NA	NA	NA
ENSG00000131044	TTLL9	164395	protein_coding	0.218241	0.043733	0.156272	-0.279851	0.779592	NA
ENSG00000131050	BPIFA2	140683	protein_coding	0	#VALUE!	NA	NA	NA	NA
ENSG00000131055	COX4I2	84701	protein_coding	0	#VALUE!	NA	NA	NA	NA
ENSG00000131059	BPIFA3	128861	protein_coding	0	#VALUE!	NA	NA	NA	NA
ENSG00000131061	ZNF341	84905	protein_coding	19.481	-1.1533	0.444023	2.5974	0.00939322	NA
ENSG00000131067	GGT7	2686	protein_coding	8.92431	0.556558	0.436112	-1.27618	0.201891	NA
ENSG00000131068	DEFB118	117285	protein_coding	0	#VALUE!	NA	NA	NA	NA
ENSG00000131069	ACSS2	55902	protein_coding	25.8581	0.830845	0.43925	-1.89151	0.0585565	NA
ENSG00000131080	EDA2R	60401	protein_coding	2.21731	-0.363307	0.316478	1.14797	0.250981	NA
ENSG00000131094	C1QL1	10882	protein_coding	2.31941	0.132792	0.330622	-0.401644	0.687946	NA
ENSG00000131095	GFAP	2670	protein_coding	0.436482	0.0785935	0.15719	-0.499991	0.617081	NA
ENSG00000131096	PYY	5697	protein_coding	0.191575	-0.0464908	0.156272	0.297499	0.766086	NA
ENSG00000131097	HIGD1B	51751	protein_coding	0.191575	-0.0464908	0.156272	0.297499	0.766086	NA
ENSG00000131126	TEX101	83639	protein_coding	0	#VALUE!	NA	NA	NA	NA
ENSG00000131127	ZNF141	7700	protein_coding	0.574726	-0.103634	0.164654	0.629409	0.529082	NA
ENSG00000131142	CCL25	6370	protein_coding	0.436482	0.0785935	0.15719	-0.499991	0.617081	NA
ENSG00000131183	SLC34A1	6569	protein_coding	0	#VALUE!	NA	NA	NA	NA
ENSG00000131188	PRR7	80758	protein_coding	12.6668	1.13815	0.447596	-2.5428	0.0109968	NA
ENSG00000131203	IDO1	3620	protein_coding	0	#VALUE!	NA	NA	NA	NA
ENSG00000131233	GJA9	81025	protein_coding	0	#VALUE!	NA	NA	NA	NA
ENSG00000131264	CDX4	1046	protein_coding	0	#VALUE!	NA	NA	NA	NA
ENSG00000131355	ADGRE3	84658	protein_coding	0	#VALUE!	NA	NA	NA	NA
ENSG00000131379	C3orf20	84077	protein_coding	0	#VALUE!	NA	NA	NA	NA
ENSG00000131386	GALNT15	117248	protein_coding	0	#VALUE!	NA	NA	NA	NA
ENSG00000131389	SLC6A6	6533	protein_coding	27.3695	-0.303226	0.425755	0.712209	0.476335	NA
ENSG00000131398	KCNC3	3748	protein_coding	1.03331	0.206304	0.225862	-0.913411	0.361026	NA
ENSG00000131400	NAPSA	9476	protein_coding	1.28278	0.163431	0.242781	-0.673162	0.500844	NA
ENSG00000131401	NAPSB	256236	transcribed_unprocessed_pseudogene	0	#VALUE!	NA	NA	NA	NA
ENSG00000131408	NR1H2	7376	protein_coding	14.2814	0.785106	0.448879	-1.74904	0.0802847	NA
ENSG00000131409	LRRC4B	94030	protein_coding	21.699	0.904423	0.44455	-2.03447	0.0419045	NA
ENSG00000131435	PDLIM4	8572	protein_coding	25.9042	1.09754	0.429665	-2.55442	0.0106365	NA
ENSG00000131459	GFPT2	9945	protein_coding	34.0645	0.847121	0.425887	-1.98907	0.0466933	NA
ENSG00000131471	AOC3	8639	protein_coding	2.489	-0.31719	0.337761	0.939094	0.347682	NA
ENSG00000131477	RAMP2	10266	protein_coding	7.49121	0.7306	0.42961	-1.70061	0.0890157	NA
ENSG00000131480	AOC2	314	protein_coding	2.26995	-0.173378	0.330074	0.52527	0.599395	NA
ENSG00000131482	G6PC1	2538	protein_coding	0	#VALUE!	NA	NA	NA	NA
ENSG00000131538	TTTY6	84672	lncRNA	0	#VALUE!	NA	NA	NA	NA
ENSG00000131548	TTTY6B	441543	lncRNA	0	#VALUE!	NA	NA	NA	NA
ENSG00000131584	ACAP3	116983	protein_coding	20.1348	-0.0782173	0.441117	0.177317	0.85926	NA
ENSG00000131591	C1orf159	54991	protein_coding	8.01168	0.781013	0.435761	-1.79229	0.0730858	NA
ENSG00000131620	ANO1	55107	protein_coding	0.436482	0.0785935	0.15719	-0.499991	0.617081	NA
ENSG00000131634	TMEM204	79652	protein_coding	0.463265	0.0046252	0.163326	-0.0283189	0.977408	NA
ENSG00000131650	KREMEN2	79412	protein_coding	7.73931	0.765267	0.432136	-1.7709	0.076578	NA
ENSG00000131652	THOC6	79228	protein_coding	12.6077	0.264795	0.448362	-0.590583	0.5548	NA
ENSG00000131668	BARX1	56033	protein_coding	6.6489	0.444628	0.422593	-1.05214	0.292734	NA
ENSG00000131669	NINJ1	4814	protein_coding	29.4519	0.940954	0.420297	-2.23878	0.02517	NA
ENSG00000131686	CA6	765	protein_coding	0	#VALUE!	NA	NA	NA	NA
ENSG00000131697	NPHP4	261734	protein_coding	22.409	-0.0102736	0.444278	0.0231244	0.981551	NA
ENSG00000131721	RHOXF2	84528	protein_coding	0	#VALUE!	NA	NA	NA	NA
ENSG00000131725	WDR44	54521	protein_coding	20.8803	-0.604859	0.439949	1.37484	0.169181	NA
ENSG00000131730	CKMT2	1160	protein_coding	0	#VALUE!	NA	NA	NA	NA
ENSG00000131737	KRT34	3885	protein_coding	0.329019	-0.0464908	0.156272	0.297499	0.766086	NA
ENSG00000131738	KRT33B	3884	protein_coding	0	#VALUE!	NA	NA	NA	NA
ENSG00000131746	TNS4	84951	protein_coding	0	#VALUE!	NA	NA	NA	NA
ENSG00000131759	RARA	5914	protein_coding	21.4797	0.27572	0.436423	-0.631774	0.527535	NA
ENSG00000131771	PPP1R1B	84152	protein_coding	0.218241	0.043733	0.156272	-0.279851	0.779592	NA
ENSG00000131781	FMO5	2330	protein_coding	0.846298	0.0885673	0.207481	-0.426869	0.669475	NA
ENSG00000131808	FSHB	2488	protein_coding	0	#VALUE!	NA	NA	NA	NA
ENSG00000131831	RAI2	10742	protein_coding	8.91406	0.620004	0.438532	-1.41382	0.157416	NA
ENSG00000131845	ZNF304	57343	protein_coding	30.5045	-0.280466	0.427476	0.656097	0.511762	NA
ENSG00000131848	ZSCAN5A	79149	protein_coding	10.6291	0.509244	0.443843	-1.14735	0.251236	NA
ENSG00000131849	ZNF132	7691	protein_coding	0	#VALUE!	NA	NA	NA	NA
ENSG00000131864	USP29	57663	protein_coding	0	#VALUE!	NA	NA	NA	NA
ENSG00000131885	KRT17P1	NA	transcribed_unprocessed_pseudogene	0	#VALUE!	NA	NA	NA	NA
ENSG00000131910	NR0B2	8431	protein_coding	0	#VALUE!	NA	NA	NA	NA
ENSG00000131914	LIN28A	79727	protein_coding	0.520594	-0.102515	0.170593	0.600933	0.547885	NA
ENSG00000131931	THAP1	55145	protein_coding	24.457	0.317615	0.429918	-0.738779	0.460041	NA
ENSG00000131941	RHPN2	85415	protein_coding	23.2383	0.0526149	0.43304	-0.121501	0.903294	NA
ENSG00000131944	FAAP24	91442	protein_coding	31.1132	0.586668	0.420161	-1.39629	0.162626	NA
ENSG00000131951	LRRC9	341883	protein_coding	5.27406	-0.0612008	0.405714	0.150847	0.880096	NA
ENSG00000131969	ABHD12B	145447	protein_coding	0	#VALUE!	NA	NA	NA	NA
ENSG00000131979	GCH1	2643	protein_coding	36.0131	-0.0118362	0.408838	0.0289509	0.976904	NA
ENSG00000131981	LGALS3	3958	protein_coding	30.0016	0.936175	0.425111	-2.20219	0.0276518	NA
ENSG00000131982	UBE2L2	NA	processed_pseudogene	0	#VALUE!	NA	NA	NA	NA
ENSG00000132000	PODNL1	79883	protein_coding	0	#VALUE!	NA	NA	NA	NA
ENSG00000132003	ZSWIM4	65249	protein_coding	3.11705	-0.244032	0.35984	0.678169	0.497665	NA
ENSG00000132004	FBXW9	84261	protein_coding	30.6934	0.355509	0.428205	-0.830231	0.406408	NA
ENSG00000132010	ZNF20	7568	protein_coding	2.53445	0.252058	0.330135	-0.763499	0.445166	NA
ENSG00000132016	BRME1	79173	protein_coding	20.9846	-0.214245	0.438901	0.488141	0.62545	NA
ENSG00000132017	DCAF15	90379	protein_coding	5.40648	0.0318016	0.409903	-0.0775833	0.93816	NA
ENSG00000132026	RTBDN	83546	protein_coding	0.81507	0.139131	0.189117	-0.735689	0.46192	NA
ENSG00000132031	MATN3	4148	protein_coding	3.97678	0.616412	0.374017	-1.64809	0.0993349	NA
ENSG00000132109	TRIM21	6737	protein_coding	9.79546	0.524311	0.443482	-1.18226	0.237103	NA
ENSG00000132122	SPATA6	54558	protein_coding	8.40854	0.139137	0.43501	-0.319849	0.749083	NA
ENSG00000132141	CCT6B	10693	protein_coding	7.94732	0.0822869	0.437226	-0.188202	0.850718	NA
ENSG00000132164	SLC6A11	6538	protein_coding	29.7011	-0.325664	0.418675	0.777845	0.43666	NA
ENSG00000132170	PPARG	5468	protein_coding	22.9233	0.467763	0.433908	-1.07802	0.281024	NA
ENSG00000132185	FCRLA	84824	protein_coding	0	#VALUE!	NA	NA	NA	NA
ENSG00000132196	HSD17B7	51478	protein_coding	6.20435	-0.0113106	0.413305	0.0273661	0.978168	NA
ENSG00000132204	LINC00470	NA	lncRNA	0.329019	-0.0464908	0.156272	0.297499	0.766086	NA
ENSG00000132205	EMILIN2	84034	protein_coding	7.37488	-0.112962	0.429906	0.262761	0.792735	NA
ENSG00000132207	SLX1A	548593	protein_coding	0	#VALUE!	NA	NA	NA	NA
ENSG00000132256	TRIM5	85363	protein_coding	10.3482	0.17553	0.446085	-0.393489	0.693958	NA
ENSG00000132259	CNGA4	1262	protein_coding	0	#VALUE!	NA	NA	NA	NA
ENSG00000132274	TRIM22	10346	protein_coding	0.463265	0.0046252	0.163326	-0.0283189	0.977408	NA
ENSG00000132297	HHLA1	10086	protein_coding	0	#VALUE!	NA	NA	NA	NA
ENSG00000132321	IQCA1	79781	protein_coding	0	#VALUE!	NA	NA	NA	NA
ENSG00000132326	PER2	8864	protein_coding	11.4201	-0.0709517	0.447922	0.158402	0.87414	NA
ENSG00000132329	RAMP1	10267	protein_coding	0	#VALUE!	NA	NA	NA	NA
ENSG00000132330	SCLY	51540	protein_coding	26.9482	0.32563	0.429345	-0.758435	0.448191	NA
ENSG00000132334	PTPRE	5791	protein_coding	3.11237	0.0498923	0.364796	-0.136768	0.891214	NA
ENSG00000132357	CARD6	84674	protein_coding	7.30162	-0.301847	0.42077	0.717369	0.473146	NA
ENSG00000132376	INPP5K	51763	protein_coding	31.5003	-0.566343	0.428363	1.32211	0.186132	NA
ENSG00000132394	EEFSEC	60678	protein_coding	13.1758	0.496362	0.448931	-1.10565	0.268877	NA
ENSG00000132406	TMEM128	85013	protein_coding	26.7616	-0.0398094	0.435151	0.0914842	0.927108	NA
ENSG00000132429	POPDC3	64208	protein_coding	24.9268	0.181338	0.430539	-0.421188	0.673618	NA
ENSG00000132437	DDC	1644	protein_coding	0.489931	0.0923579	0.167384	-0.551772	0.581105	NA
ENSG00000132446	FTHL17	53940	protein_coding	0	#VALUE!	NA	NA	NA	NA
ENSG00000132464	ENAM	10117	protein_coding	0	#VALUE!	NA	NA	NA	NA
ENSG00000132465	JCHAIN	3512	protein_coding	3.22395	-0.223606	0.361093	0.61925	0.535752	NA
ENSG00000132470	ITGB4	3691	protein_coding	2.80602	0.47821	0.341559	-1.40008	0.161489	NA
ENSG00000132481	TRIM47	91107	protein_coding	16.1551	-0.546734	0.44667	1.22402	0.220944	NA
ENSG00000132510	KDM6B	23135	protein_coding	23.8215	0.305369	0.438357	-0.696621	0.48604	NA
ENSG00000132514	CLEC10A	10462	protein_coding	0.191575	-0.0464908	0.156272	0.297499	0.766086	NA
ENSG00000132517	SLC52A1	55065	protein_coding	0.600709	-0.00550352	0.179017	0.030743	0.975474	NA
ENSG00000132518	GUCY2D	3000	protein_coding	0.54338	0.0879756	0.160229	-0.549061	0.582964	NA
ENSG00000132530	XAF1	54739	protein_coding	0.218241	0.043733	0.156272	-0.279851	0.779592	NA
ENSG00000132549	VPS13B	157680	protein_coding	25.5841	-0.0970773	0.430256	0.225627	0.821491	NA
ENSG00000132554	RGS22	26166	protein_coding	0	#VALUE!	NA	NA	NA	NA
ENSG00000132561	MATN2	4147	protein_coding	3.85189	-0.0291812	0.381473	0.076496	0.939024	NA
ENSG00000132570	PCBD2	84105	protein_coding	25.3501	-0.218113	0.427465	0.510247	0.609878	NA
ENSG00000132622	HSPA12B	116835	protein_coding	0.218241	0.043733	0.156272	-0.279851	0.779592	NA
ENSG00000132623	ANKEF1	63926	protein_coding	9.33792	-0.0212672	0.443212	0.0479842	0.961729	NA
ENSG00000132631	SCP2D1	140856	protein_coding	0	#VALUE!	NA	NA	NA	NA
ENSG00000132639	SNAP25	6616	protein_coding	8.86005	0.501413	0.436135	-1.14967	0.250279	NA
ENSG00000132669	RIN2	54453	protein_coding	6.95502	0.367414	0.429747	-0.854954	0.392576	NA
ENSG00000132671	SSTR4	6754	protein_coding	0	#VALUE!	NA	NA	NA	NA
ENSG00000132677	RHBG	57127	protein_coding	0.27169	0.043733	0.156272	-0.279851	0.779592	NA
ENSG00000132681	ATP1A4	480	protein_coding	0	#VALUE!	NA	NA	NA	NA
ENSG00000132688	NES	10763	protein_coding	17.6703	1.00133	0.445803	-2.24612	0.0246963	NA
ENSG00000132692	BCAN	63827	protein_coding	0.654841	-0.0268958	0.187462	0.143474	0.885916	NA
ENSG00000132693	CRP	1401	protein_coding	0.329019	-0.0464908	0.156272	0.297499	0.766086	NA
ENSG00000132694	ARHGEF11	9826	protein_coding	36.9194	-0.476824	0.417067	1.14328	0.252922	NA
ENSG00000132698	RAB25	57111	protein_coding	1.64258	-0.255129	0.286668	0.889981	0.373476	NA
ENSG00000132702	HAPLN2	60484	protein_coding	5.12143	0.794357	0.396526	-2.00329	0.0451464	NA
ENSG00000132703	APCS	325	protein_coding	0	#VALUE!	NA	NA	NA	NA
ENSG00000132704	FCRL2	79368	protein_coding	0	#VALUE!	NA	NA	NA	NA
ENSG00000132718	SYT11	23208	protein_coding	35.1086	0.32239	0.411766	-0.782946	0.433659	NA
ENSG00000132744	ACY3	91703	protein_coding	0	#VALUE!	NA	NA	NA	NA
ENSG00000132746	ALDH3B2	222	protein_coding	0	#VALUE!	NA	NA	NA	NA
ENSG00000132749	TESMIN	9633	protein_coding	34.1476	-0.338944	0.411891	0.822898	0.410566	NA
ENSG00000132781	MUTYH	4595	protein_coding	29.0161	-0.253097	0.420421	0.602009	0.547168	NA
ENSG00000132801	ZSWIM3	140831	protein_coding	16.0441	-0.319724	0.447098	0.715109	0.474542	NA
ENSG00000132821	VSTM2L	128434	protein_coding	0.489931	0.0923579	0.167384	-0.551772	0.581105	NA
ENSG00000132825	PPP1R3D	5509	protein_coding	22.5584	0.14106	0.436391	-0.323243	0.746512	NA
ENSG00000132837	DMGDH	29958	protein_coding	0	#VALUE!	NA	NA	NA	NA
ENSG00000132840	BHMT2	23743	protein_coding	0.191575	-0.0464908	0.156272	0.297499	0.766086	NA
ENSG00000132854	KANK4	163782	protein_coding	1.06785	-0.132788	0.241556	0.549719	0.582512	NA
ENSG00000132855	ANGPTL3	27329	protein_coding	0	#VALUE!	NA	NA	NA	NA
ENSG00000132872	SYT4	6860	protein_coding	0	#VALUE!	NA	NA	NA	NA
ENSG00000132874	SLC14A2	8170	protein_coding	0	#VALUE!	NA	NA	NA	NA
ENSG00000132881	CPLANE2	79363	protein_coding	6.05572	0.540379	0.416492	-1.29745	0.194475	NA
ENSG00000132906	CASP9	842	protein_coding	29.5859	0.50846	0.43875	-1.15888	0.246504	NA
ENSG00000132911	NMUR2	56923	protein_coding	0	#VALUE!	NA	NA	NA	NA
ENSG00000132915	PDE6A	5145	protein_coding	0.191575	-0.0464908	0.156272	0.297499	0.766086	NA
ENSG00000132932	ATP8A2	51761	protein_coding	6.46634	0.371529	0.42331	-0.877675	0.38012	NA
ENSG00000132938	MTUS2	23281	protein_coding	10.167	0.729906	0.445207	-1.63948	0.101114	NA
ENSG00000132950	ZMYM5	9205	protein_coding	19.1748	0.760197	0.442251	-1.71893	0.085628	NA
ENSG00000132952	USPL1	10208	protein_coding	23.314	0.332457	0.439135	-0.757072	0.449007	NA
ENSG00000132953	XPO4	64328	protein_coding	33.9399	0.548377	0.415546	-1.31965	0.18695	NA
ENSG00000132958	TPTE2	93492	protein_coding	0.27169	0.043733	0.156272	-0.279851	0.779592	NA
ENSG00000132965	ALOX5AP	241	protein_coding	2.12851	0.148976	0.324343	-0.459316	0.646007	NA
ENSG00000132967	HMGB1P5	NA	transcribed_processed_pseudogene	2.18128	0.166352	0.307868	-0.540334	0.588966	NA
ENSG00000132972	RNF17	56163	protein_coding	0.191575	-0.0464908	0.156272	0.297499	0.766086	NA
ENSG00000132975	GPR12	2835	protein_coding	0.654723	0.113026	0.173483	-0.651514	0.514714	NA
ENSG00000133019	CHRM3	1131	protein_coding	36.3273	-1.21605	0.40669	2.99011	0.00278881	NA
ENSG00000133020	MYH8	4626	protein_coding	0	#VALUE!	NA	NA	NA	NA
ENSG00000133027	PEMT	10400	protein_coding	34.1365	0.084884	0.418121	-0.203013	0.839125	NA
ENSG00000133048	CHI3L1	1116	protein_coding	0	#VALUE!	NA	NA	NA	NA
ENSG00000133055	MYBPH	4608	protein_coding	0	#VALUE!	NA	NA	NA	NA
ENSG00000133056	PIK3C2B	5287	protein_coding	11.9086	0.0182518	0.448526	-0.0406927	0.967541	NA
ENSG00000133063	CHIT1	1118	protein_coding	0.849612	-0.17295	0.20804	0.831328	0.405788	NA
ENSG00000133067	LGR6	59352	protein_coding	0.574726	-0.103634	0.164654	0.629409	0.529082	NA
ENSG00000133083	DCLK1	9201	protein_coding	7.77329	0.38265	0.431359	-0.887081	0.375035	NA
ENSG00000133101	CCNA1	8900	protein_coding	2.0705	0.286535	0.307508	-0.931797	0.351442	NA
ENSG00000133103	COG6	57511	protein_coding	21.3164	0.44027	0.441025	-0.998288	0.31814	NA
ENSG00000133105	RXFP2	122042	protein_coding	0	#VALUE!	NA	NA	NA	NA
ENSG00000133106	EPSTI1	94240	protein_coding	9.82883	1.02966	0.440913	-2.33528	0.0195287	NA
ENSG00000133107	TRPC4	7223	protein_coding	0.54338	0.0879756	0.160229	-0.549061	0.582964	NA
ENSG00000133110	POSTN	10631	protein_coding	0.601391	-0.0361514	0.181657	0.199009	0.842256	NA
ENSG00000133111	RFXAP	5994	protein_coding	31.0889	0.787967	0.420793	-1.87258	0.0611268	NA
ENSG00000133115	STOML3	161003	protein_coding	0	#VALUE!	NA	NA	NA	NA
ENSG00000133116	KL	9365	protein_coding	0	#VALUE!	NA	NA	NA	NA
ENSG00000133121	STARD13	90627	protein_coding	12.3347	0.345144	0.448812	-0.769018	0.441882	NA
ENSG00000133135	RNF128	79589	protein_coding	18.4955	0.486008	0.444095	-1.09438	0.27379	NA
ENSG00000133136	GNG5P2	NA	protein_coding	0.27169	0.043733	0.156272	-0.279851	0.779592	NA
ENSG00000133138	TBC1D8B	54885	protein_coding	31.9026	-0.204971	0.414801	0.494143	0.621205	NA
ENSG00000133169	BEX1	55859	protein_coding	4.77237	0.292569	0.392511	-0.745378	0.456043	NA
ENSG00000133216	EPHB2	2048	protein_coding	36.7918	0.635908	0.411848	-1.54403	0.12258	NA
ENSG00000133246	PRAM1	84106	protein_coding	0.489931	0.0923579	0.167384	-0.551772	0.581105	NA
ENSG00000133250	ZNF414	84330	protein_coding	10.4001	0.0109732	0.440673	-0.0249011	0.980134	NA
ENSG00000133256	PDE6B	5158	protein_coding	0	#VALUE!	NA	NA	NA	NA
ENSG00000133265	HSPBP1	23640	protein_coding	28.6814	0.953064	0.43058	-2.21344	0.0268672	NA
ENSG00000133315	MACROD1	28992	protein_coding	32.4752	0.259964	0.415421	-0.625786	0.531455	NA
ENSG00000133317	LGALS12	85329	protein_coding	0	#VALUE!	NA	NA	NA	NA
ENSG00000133321	PLAAT4	5920	protein_coding	0.792284	-0.0563984	0.215051	0.262257	0.793124	NA
ENSG00000133328	PLAAT2	54979	protein_coding	0.27169	0.043733	0.156272	-0.279851	0.779592	NA
ENSG00000133392	MYH11	4629	protein_coding	1.69603	-0.243697	0.289034	0.843143	0.399148	NA
ENSG00000133401	PDZD2	23037	protein_coding	6.04219	-0.195067	0.39999	0.487681	0.625776	NA
ENSG00000133424	LARGE1	9215	protein_coding	27.9724	0.494098	0.429157	-1.15132	0.2496	NA
ENSG00000133433	GSTT2B	653689	protein_coding	0	#VALUE!	NA	NA	NA	NA
ENSG00000133454	MYO18B	84700	protein_coding	0	#VALUE!	NA	NA	NA	NA
ENSG00000133460	SLC2A11	66035	protein_coding	20.3125	0.0750132	0.445079	-0.168539	0.866159	NA
ENSG00000133466	C1QTNF6	114904	protein_coding	22.552	0.220825	0.434546	-0.508174	0.611332	NA
ENSG00000133475	GGT2	728441	protein_coding	0	#VALUE!	NA	NA	NA	NA
ENSG00000133477	FAM83F	113828	protein_coding	0	#VALUE!	NA	NA	NA	NA
ENSG00000133488	SEC14L4	284904	protein_coding	1.67005	-0.325019	0.272625	1.19218	0.23319	NA
ENSG00000133519	ZDHHC8P1	NA	transcribed_unprocessed_pseudogene	0.436482	0.0785935	0.15719	-0.499991	0.617081	NA
ENSG00000133561	GIMAP6	474344	protein_coding	0.191575	-0.0464908	0.156272	0.297499	0.766086	NA
ENSG00000133574	GIMAP4	55303	protein_coding	0.849612	-0.17295	0.20804	0.831328	0.405788	NA
ENSG00000133624	ZNF767P	79970	transcribed_unprocessed_pseudogene	5.94894	0.394986	0.417862	-0.945255	0.344529	NA
ENSG00000133636	NTS	4922	protein_coding	3.60162	0.164113	0.375438	-0.437125	0.662021	NA
ENSG00000133640	LRRIQ1	84125	protein_coding	10.2418	-0.229196	0.444802	0.515277	0.60636	NA
ENSG00000133661	SFTPD	6441	protein_coding	0.957076	-0.0143649	0.231646	0.0620123	0.950553	NA
ENSG00000133665	DYDC2	84332	protein_coding	0	#VALUE!	NA	NA	NA	NA
ENSG00000133710	SPINK5	11005	protein_coding	0.489931	0.0923579	0.167384	-0.551772	0.581105	NA
ENSG00000133742	CA1	759	protein_coding	0	#VALUE!	NA	NA	NA	NA
ENSG00000133789	SWAP70	23075	protein_coding	33.3761	0.283886	0.412121	-0.68884	0.490924	NA
ENSG00000133794	ARNTL	406	protein_coding	10.9707	0.0324126	0.445391	-0.0727734	0.941986	NA
ENSG00000133800	LYVE1	10894	protein_coding	0	#VALUE!	NA	NA	NA	NA
ENSG00000133805	AMPD3	272	protein_coding	12.4056	-0.0520864	0.448105	0.116237	0.907465	NA
ENSG00000133812	SBF2	81846	protein_coding	32.7159	-0.0946784	0.4171	0.226992	0.82043	NA
ENSG00000133816	MICAL2	9645	protein_coding	19.3935	-0.0235394	0.441132	0.0533614	0.957444	NA
ENSG00000133863	TEX15	56154	protein_coding	29.3286	-0.149707	0.421266	0.355375	0.722309	NA
ENSG00000133874	RNF122	79845	protein_coding	7.14352	0.263768	0.426075	-0.619066	0.535873	NA
ENSG00000133878	DUSP26	78986	protein_coding	3.79056	0.300866	0.367045	-0.819697	0.412389	NA
ENSG00000133937	GSC	145258	protein_coding	13.2341	0.131469	0.448866	-0.292891	0.769606	NA
ENSG00000133943	DGLUCY	80017	protein_coding	11.568	-0.468763	0.447573	1.04735	0.29494	NA
ENSG00000133958	UNC79	57578	protein_coding	1.36621	0.0182352	0.261813	-0.0696497	0.944473	NA
ENSG00000133962	CATSPERB	79820	protein_coding	2.02253	-0.199604	0.297949	0.669926	0.502905	NA
ENSG00000133980	VRTN	55237	protein_coding	1.17612	-0.14133	0.236351	0.597967	0.549862	NA
ENSG00000133985	TTC9	23508	protein_coding	22.1915	-0.424366	0.435285	0.974916	0.329602	NA
ENSG00000134007	ADAM20	8748	protein_coding	1.23276	-0.251251	0.245001	1.02551	0.305122	NA
ENSG00000134020	PEBP4	157310	protein_coding	0.191575	-0.0464908	0.156272	0.297499	0.766086	NA
ENSG00000134028	ADAMDEC1	27299	protein_coding	0	#VALUE!	NA	NA	NA	NA
ENSG00000134030	CTIF	9811	protein_coding	11.9694	-0.295619	0.448363	0.659329	0.509684	NA
ENSG00000134042	MRO	83876	protein_coding	0.27169	0.043733	0.156272	-0.279851	0.779592	NA
ENSG00000134058	CDK7	1022	protein_coding	35.8023	0.168521	0.424222	-0.397248	0.691185	NA
ENSG00000134061	CD180	4064	protein_coding	0	#VALUE!	NA	NA	NA	NA
ENSG00000134070	IRAK2	3656	protein_coding	2.10904	-0.337043	0.310493	1.08551	0.277697	NA
ENSG00000134109	EDEM1	9695	protein_coding	5.2474	-0.131683	0.407492	0.323156	0.746577	NA
ENSG00000134115	CNTN6	27255	protein_coding	0	#VALUE!	NA	NA	NA	NA
ENSG00000134121	CHL1	10752	protein_coding	0	#VALUE!	NA	NA	NA	NA
ENSG00000134160	TRPM1	4308	protein_coding	0	#VALUE!	NA	NA	NA	NA
ENSG00000134183	GNAT2	2780	protein_coding	0.218241	0.043733	0.156272	-0.279851	0.779592	NA
ENSG00000134184	GSTM1	2944	protein_coding	3.80164	-0.108476	0.361615	0.299975	0.764196	NA
ENSG00000134193	REG4	83998	protein_coding	0	#VALUE!	NA	NA	NA	NA
ENSG00000134198	TSPAN2	10100	protein_coding	16.0388	-0.232691	0.446963	0.520604	0.602643	NA
ENSG00000134200	TSHB	7252	protein_coding	0	#VALUE!	NA	NA	NA	NA
ENSG00000134201	GSTM5	2949	protein_coding	0	#VALUE!	NA	NA	NA	NA
ENSG00000134207	SYT6	148281	protein_coding	7.44928	0.543398	0.428872	-1.26704	0.205141	NA
ENSG00000134215	VAV3	10451	protein_coding	20.4523	-0.0139554	0.439841	0.0317283	0.974689	NA
ENSG00000134216	CHIA	27159	protein_coding	0.218241	0.043733	0.156272	-0.279851	0.779592	NA
ENSG00000134240	HMGCS2	3158	protein_coding	0	#VALUE!	NA	NA	NA	NA
ENSG00000134242	PTPN22	26191	protein_coding	0	#VALUE!	NA	NA	NA	NA
ENSG00000134245	WNT2B	7482	protein_coding	7.85352	0.32689	0.430588	-0.759172	0.44775	NA
ENSG00000134249	ADAM30	11085	protein_coding	0	#VALUE!	NA	NA	NA	NA
ENSG00000134256	CD101	9398	protein_coding	0.761621	0.156381	0.199643	-0.783303	0.433449	NA
ENSG00000134258	VTCN1	79679	protein_coding	0	#VALUE!	NA	NA	NA	NA
ENSG00000134259	NGF	4803	protein_coding	1.25155	0.251572	0.246094	-1.02226	0.306658	NA
ENSG00000134262	AP4B1	10717	protein_coding	35.1868	0.413964	0.408487	-1.01341	0.310865	NA
ENSG00000134285	FKBP11	51303	protein_coding	14.2871	-0.262659	0.448518	0.585616	0.558133	NA
ENSG00000134297	PLEKHA8P1	51054	transcribed_processed_pseudogene	8.19863	-0.401953	0.434721	0.924623	0.355162	NA
ENSG00000134317	GRHL1	29841	protein_coding	14.6518	0.237676	0.448892	-0.529473	0.596477	NA
ENSG00000134321	RSAD2	91543	protein_coding	0.191575	-0.0464908	0.156272	0.297499	0.766086	NA
ENSG00000134323	MYCN	4613	protein_coding	0.846298	0.0885673	0.207481	-0.426869	0.669475	NA
ENSG00000134326	CMPK2	129607	protein_coding	0.489931	0.0923579	0.167384	-0.551772	0.581105	NA
ENSG00000134339	SAA2	6289	protein_coding	0	#VALUE!	NA	NA	NA	NA
ENSG00000134343	ANO3	63982	protein_coding	0	#VALUE!	NA	NA	NA	NA
ENSG00000134363	FST	10468	protein_coding	6.50363	-0.174032	0.426378	0.408164	0.683154	NA
ENSG00000134365	CFHR4	10877	protein_coding	0.600709	-0.00550352	0.179017	0.030743	0.975474	NA
ENSG00000134376	CRB1	23418	protein_coding	0.489931	0.0923579	0.167384	-0.551772	0.581105	NA
ENSG00000134389	CFHR5	81494	protein_coding	0	#VALUE!	NA	NA	NA	NA
ENSG00000134398	ERN2	10595	protein_coding	0.520594	-0.102515	0.170593	0.600933	0.547885	NA
ENSG00000134438	RAX	30062	protein_coding	2.21262	-0.0526819	0.329521	0.159874	0.87298	NA
ENSG00000134443	GRP	2922	protein_coding	0.218241	0.043733	0.156272	-0.279851	0.779592	NA
ENSG00000134444	RELCH	57614	protein_coding	14.1182	-0.0446548	0.448485	0.0995681	0.920687	NA
ENSG00000134460	IL2RA	3559	protein_coding	0	#VALUE!	NA	NA	NA	NA
ENSG00000134461	ANKRD16	54522	protein_coding	24.204	0.411972	0.442053	-0.931952	0.351361	NA
ENSG00000134463	ECHDC3	79746	protein_coding	0	#VALUE!	NA	NA	NA	NA
ENSG00000134470	IL15RA	3601	protein_coding	8.83879	-0.6311	0.438055	1.44068	0.149674	NA
ENSG00000134489	HRH4	59340	protein_coding	0.987056	-0.165352	0.203771	0.811462	0.4171	NA
ENSG00000134490	TMEM241	85019	protein_coding	31.4114	-0.181612	0.413479	0.439229	0.660496	NA
ENSG00000134504	KCTD1	284252	protein_coding	26.4096	0.12449	0.427941	-0.290904	0.771124	NA
ENSG00000134516	DOCK2	1794	protein_coding	0.27169	0.043733	0.156272	-0.279851	0.779592	NA
ENSG00000134531	EMP1	2012	protein_coding	11.9327	0.200077	0.448422	-0.446181	0.655467	NA
ENSG00000134532	SOX5	6660	protein_coding	3.9352	-0.0321332	0.384026	0.0836747	0.933315	NA
ENSG00000134533	RERG	85004	protein_coding	11.1238	0.917707	0.44653	-2.05519	0.0398603	NA
ENSG00000134538	SLCO1B1	10599	protein_coding	0	#VALUE!	NA	NA	NA	NA
ENSG00000134539	KLRD1	3824	protein_coding	0.849612	-0.17295	0.20804	0.831328	0.405788	NA
ENSG00000134545	KLRC1	3821	protein_coding	0.658037	-0.112715	0.171449	0.657424	0.510908	NA
ENSG00000134548	SPX	80763	protein_coding	7.65411	-0.220032	0.427368	0.514853	0.606656	NA
ENSG00000134551	PRH2	5555	protein_coding	0	#VALUE!	NA	NA	NA	NA
ENSG00000134569	LRP4	4038	protein_coding	26.6063	-0.0968275	0.442671	0.218735	0.826857	NA
ENSG00000134571	MYBPC3	4607	protein_coding	0	#VALUE!	NA	NA	NA	NA
ENSG00000134588	USP26	83844	protein_coding	0	#VALUE!	NA	NA	NA	NA
ENSG00000134594	RAB33A	9363	protein_coding	0	#VALUE!	NA	NA	NA	NA
ENSG00000134595	SOX3	6658	protein_coding	2.24397	-0.267225	0.316928	0.84317	0.399133	NA
ENSG00000134612	FOLH1B	219595	transcribed_unprocessed_pseudogene	0	#VALUE!	NA	NA	NA	NA
ENSG00000134627	PIWIL4	143689	protein_coding	0.600709	-0.00550352	0.179017	0.030743	0.975474	NA
ENSG00000134640	MTNR1B	4544	protein_coding	0	#VALUE!	NA	NA	NA	NA
ENSG00000134668	SPOCD1	90853	protein_coding	2.18241	0.336828	0.277058	-1.21573	0.224088	NA
ENSG00000134716	CYP2J2	1573	protein_coding	1.03719	0.0875476	0.238665	-0.366822	0.713752	NA
ENSG00000134757	DSG3	1830	protein_coding	0.218241	0.043733	0.156272	-0.279851	0.779592	NA
ENSG00000134760	DSG1	1828	protein_coding	0.218241	0.043733	0.156272	-0.279851	0.779592	NA
ENSG00000134765	DSC1	1823	protein_coding	0.329019	-0.0464908	0.156272	0.297499	0.766086	NA
ENSG00000134775	FHOD3	80206	protein_coding	24.9924	0.0918425	0.433099	-0.212059	0.832061	NA
ENSG00000134780	DAGLA	747	protein_coding	21.6249	0.161914	0.436147	-0.371237	0.710461	NA
ENSG00000134802	SLC43A3	29015	protein_coding	0.191575	-0.0464908	0.156272	0.297499	0.766086	NA
ENSG00000134812	CBLIF	2694	protein_coding	0	#VALUE!	NA	NA	NA	NA
ENSG00000134815	DHX34	9704	protein_coding	27.95	0.199632	0.426774	-0.46777	0.639949	NA
ENSG00000134817	APLNR	187	protein_coding	0	#VALUE!	NA	NA	NA	NA
ENSG00000134824	FADS2	9415	protein_coding	35.8037	0.980518	0.407425	-2.40662	0.0161009	NA
ENSG00000134827	TCN1	6947	protein_coding	0	#VALUE!	NA	NA	NA	NA
ENSG00000134830	C5AR2	27202	protein_coding	0.792967	-0.0726389	0.203059	0.357723	0.720551	NA
ENSG00000134853	PDGFRA	5156	protein_coding	4.42457	-0.0630312	0.394076	0.159947	0.872923	NA
ENSG00000134864	GGACT	87769	protein_coding	10.9631	0.584154	0.447425	-1.30559	0.191691	NA
ENSG00000134873	CLDN10	9071	protein_coding	0	#VALUE!	NA	NA	NA	NA
ENSG00000134901	POGLUT2	79070	protein_coding	20.0692	0.963937	0.441837	-2.18166	0.0291348	NA
ENSG00000134909	ARHGAP32	9743	protein_coding	34.3911	0.281175	0.40714	-0.690612	0.489809	NA
ENSG00000134917	ADAMTS8	11095	protein_coding	10.3007	-0.133912	0.446067	0.300206	0.76402	NA
ENSG00000134940	ACRV1	56	protein_coding	0	#VALUE!	NA	NA	NA	NA
ENSG00000134954	ETS1	2113	protein_coding	14.9623	0.129069	0.44845	-0.287812	0.773491	NA
ENSG00000134955	SLC37A2	219855	protein_coding	3.00491	-0.0972849	0.359848	0.27035	0.786891	NA
ENSG00000134962	KLB	152831	protein_coding	0.574726	-0.103634	0.164654	0.629409	0.529082	NA
ENSG00000134970	TMED7	51014	protein_coding	29.6176	0.808341	0.419956	-1.92482	0.0542515	NA
ENSG00000134996	OSTF1	26578	protein_coding	6.4684	0.0949609	0.422588	-0.224713	0.822203	NA
ENSG00000135047	CTSL	1514	protein_coding	37.4642	1.02729	0.414881	-2.47612	0.013282	NA
ENSG00000135048	CEMIP2	23670	protein_coding	26.4786	-0.393972	0.425953	0.924919	0.355008	NA
ENSG00000135063	FAM189A2	9413	protein_coding	1.36689	-0.00929392	0.264583	0.0351267	0.971979	NA
ENSG00000135074	ADAM19	8728	protein_coding	10.0486	0.0253345	0.44608	-0.0567936	0.95471	NA
ENSG00000135077	HAVCR2	84868	protein_coding	0.329019	-0.0464908	0.156272	0.297499	0.766086	NA
ENSG00000135083	CCNJL	79616	protein_coding	6.84481	0.559833	0.427649	-1.3091	0.190502	NA
ENSG00000135093	USP30	84749	protein_coding	28.2941	0.435647	0.422717	-1.03059	0.302734	NA
ENSG00000135094	SDS	10993	protein_coding	0	#VALUE!	NA	NA	NA	NA
ENSG00000135100	HNF1A	6927	protein_coding	0	#VALUE!	NA	NA	NA	NA
ENSG00000135114	OASL	8638	protein_coding	0.191575	-0.0464908	0.156272	0.297499	0.766086	NA
ENSG00000135124	P2RX4	5025	protein_coding	24.2774	0.00397761	0.430007	-0.00925009	0.99262	NA
ENSG00000135127	BICDL1	92558	protein_coding	3.93395	-0.119644	0.37057	0.322866	0.746797	NA
ENSG00000135144	DTX1	1840	protein_coding	0	#VALUE!	NA	NA	NA	NA
ENSG00000135175	OCM2	4951	protein_coding	0	#VALUE!	NA	NA	NA	NA
ENSG00000135185	TMEM243	79161	protein_coding	17.4987	0.284321	0.444621	-0.639467	0.522519	NA
ENSG00000135205	CCDC146	57639	protein_coding	7.47242	0.346012	0.433288	-0.798572	0.424539	NA
ENSG00000135211	TMEM60	85025	protein_coding	36.6097	0.497515	0.410391	-1.2123	0.225399	NA
ENSG00000135218	CD36	948	protein_coding	2.07438	0.151699	0.304207	-0.498672	0.61801	NA
ENSG00000135220	UGT2A3	79799	protein_coding	0	#VALUE!	NA	NA	NA	NA
ENSG00000135222	CSN2	1447	protein_coding	0	#VALUE!	NA	NA	NA	NA
ENSG00000135226	UGT2B28	54490	protein_coding	0	#VALUE!	NA	NA	NA	NA
ENSG00000135248	FAM71F1	84691	protein_coding	0	#VALUE!	NA	NA	NA	NA
ENSG00000135253	KCP	375616	protein_coding	2.9208	0.0910077	0.358276	-0.254016	0.799483	NA
ENSG00000135297	MTO1	25821	protein_coding	33.4024	-0.0326111	0.421027	0.0774562	0.938261	NA
ENSG00000135298	ADGRB3	577	protein_coding	23.4505	-0.534865	0.433752	1.23311	0.217534	NA
ENSG00000135299	ANKRD6	22881	protein_coding	32.3402	-0.0915476	0.411181	0.222646	0.823811	NA
ENSG00000135312	HTR1B	3351	protein_coding	0	#VALUE!	NA	NA	NA	NA
ENSG00000135318	NT5E	4907	protein_coding	2.68057	-0.351511	0.344436	1.02054	0.307472	NA
ENSG00000135324	MRAP2	112609	protein_coding	6.4383	0.361672	0.424846	-0.8513	0.394603	NA
ENSG00000135355	GJA10	84694	protein_coding	0	#VALUE!	NA	NA	NA	NA
ENSG00000135362	PRR5L	79899	protein_coding	8.93518	-0.173702	0.442434	0.392606	0.69461	NA
ENSG00000135363	LMO2	4005	protein_coding	5.08249	-0.0290974	0.399417	0.0728497	0.941926	NA
ENSG00000135373	EHF	26298	protein_coding	0	#VALUE!	NA	NA	NA	NA
ENSG00000135374	ELF5	2001	protein_coding	0	#VALUE!	NA	NA	NA	NA
ENSG00000135406	PRPH	5630	protein_coding	12.1447	0.144533	0.447806	-0.322758	0.746879	NA
ENSG00000135407	AVIL	10677	protein_coding	0.191575	-0.0464908	0.156272	0.297499	0.766086	NA
ENSG00000135409	AMHR2	269	protein_coding	27.1432	-0.74172	0.42927	1.72787	0.0840124	NA
ENSG00000135413	LACRT	90070	protein_coding	0	#VALUE!	NA	NA	NA	NA
ENSG00000135423	GLS2	27165	protein_coding	10.3137	0.380745	0.445881	-0.853915	0.393152	NA
ENSG00000135424	ITGA7	3679	protein_coding	13.3468	0.114861	0.448841	-0.255905	0.798024	NA
ENSG00000135426	TESPA1	9840	protein_coding	0	#VALUE!	NA	NA	NA	NA
ENSG00000135436	FAM186B	84070	protein_coding	0	#VALUE!	NA	NA	NA	NA
ENSG00000135437	RDH5	5959	protein_coding	1.45032	-0.183448	0.268304	0.683735	0.494143	NA
ENSG00000135439	AGAP2	116986	protein_coding	6.93028	0.328162	0.421852	-0.777907	0.436624	NA
ENSG00000135443	KRT85	3891	protein_coding	0	#VALUE!	NA	NA	NA	NA
ENSG00000135447	PPP1R1A	5502	protein_coding	34.446	0.290961	0.417185	-0.697439	0.485528	NA
ENSG00000135452	TSPAN31	6302	protein_coding	35.1807	0.516873	0.414447	-1.24714	0.212347	NA
ENSG00000135454	B4GALNT1	2583	protein_coding	29.8199	0.0809853	0.418107	-0.193695	0.846414	NA
ENSG00000135472	FAIM2	23017	protein_coding	0	#VALUE!	NA	NA	NA	NA
ENSG00000135477	KRT87P	85349	transcribed_unprocessed_pseudogene	0	#VALUE!	NA	NA	NA	NA
ENSG00000135480	KRT7	3855	protein_coding	0.818949	0.0404419	0.217089	-0.186292	0.852216	NA
ENSG00000135502	SLC26A10	NA	transcribed_unitary_pseudogene	6.3771	0.563517	0.423001	-1.33219	0.182798	NA
ENSG00000135517	MIP	4284	protein_coding	0.574726	-0.103634	0.164654	0.629409	0.529082	NA
ENSG00000135519	KCNH3	23416	protein_coding	0.27169	0.043733	0.156272	-0.279851	0.779592	NA
ENSG00000135537	AFG1L	246269	protein_coding	27.6936	0.213975	0.429526	-0.498166	0.618367	NA
ENSG00000135540	NHSL1	57224	protein_coding	23.7965	0.396698	0.432111	-0.918046	0.358595	NA
ENSG00000135549	PKIB	5570	protein_coding	24.0224	0.0152499	0.434026	-0.035136	0.971971	NA
ENSG00000135569	TAAR5	9038	protein_coding	0	#VALUE!	NA	NA	NA	NA
ENSG00000135577	NMBR	4829	protein_coding	0	#VALUE!	NA	NA	NA	NA
ENSG00000135587	SMPD2	6610	protein_coding	6.98145	0.605288	0.411161	-1.47214	0.140983	NA
ENSG00000135596	MICAL1	64780	protein_coding	7.72508	0.256928	0.435755	-0.589617	0.555448	NA
ENSG00000135604	STX11	8676	protein_coding	1.451	-0.216316	0.274031	0.789383	0.429888	NA
ENSG00000135605	TEC	7006	protein_coding	5.7532	-0.929864	0.405519	2.29302	0.0218469	NA
ENSG00000135617	PRADC1	84279	protein_coding	32.727	-0.251321	0.414276	0.606652	0.544082	NA
ENSG00000135622	SEMA4F	10505	protein_coding	25.3076	-0.350429	0.429485	0.815929	0.414541	NA
ENSG00000135625	EGR4	1961	protein_coding	0	#VALUE!	NA	NA	NA	NA
ENSG00000135632	SMYD5	10322	protein_coding	33.7588	0.248862	0.414765	-0.600006	0.548502	NA
ENSG00000135636	DYSF	8291	protein_coding	4.52952	0.120703	0.393546	-0.306707	0.759067	NA
ENSG00000135637	CCDC142	84865	protein_coding	15.2886	-0.0331141	0.448778	0.0737873	0.94118	NA
ENSG00000135638	EMX1	2016	protein_coding	4.71961	0.281717	0.401793	-0.70115	0.48321	NA
ENSG00000135643	KCNMB4	27345	protein_coding	27.8671	0.366416	0.423014	-0.866201	0.38638	NA
ENSG00000135678	CPM	1368	protein_coding	15.9362	-0.557011	0.447472	1.24479	0.213207	NA
ENSG00000135697	BCO1	53630	protein_coding	0.734955	0.0651217	0.195142	-0.333714	0.738596	NA
ENSG00000135702	CHST5	23563	protein_coding	0	#VALUE!	NA	NA	NA	NA
ENSG00000135709	KIAA0513	9764	protein_coding	15.5665	-0.0265947	0.447305	0.0594554	0.952589	NA
ENSG00000135722	FBXL8	55336	protein_coding	4.50844	0.0444235	0.384236	-0.115615	0.907957	NA
ENSG00000135736	CCDC102A	92922	protein_coding	29.0097	-0.186818	0.418735	0.44615	0.655489	NA
ENSG00000135740	SLC9A5	6553	protein_coding	16.7203	-0.19903	0.445935	0.44632	0.655366	NA
ENSG00000135744	AGT	183	protein_coding	0	#VALUE!	NA	NA	NA	NA
ENSG00000135747	ZNF670-ZNF695	NA	protein_coding	1.96372	0.112966	0.315717	-0.357809	0.720486	NA
ENSG00000135773	CAPN9	10753	protein_coding	0	#VALUE!	NA	NA	NA	NA
ENSG00000135776	ABCB10	23456	protein_coding	22.0473	-0.13208	0.436208	0.30279	0.76205	NA
ENSG00000135824	RGS8	85397	protein_coding	0	#VALUE!	NA	NA	NA	NA
ENSG00000135828	RNASEL	6041	protein_coding	9.42362	0.0353856	0.442361	-0.0799925	0.936243	NA
ENSG00000135835	KIAA1614	57710	protein_coding	0	#VALUE!	NA	NA	NA	NA
ENSG00000135838	NPL	80896	protein_coding	5.72237	0.462087	0.413946	-1.1163	0.264294	NA
ENSG00000135898	GPR55	9290	protein_coding	0	#VALUE!	NA	NA	NA	NA
ENSG00000135899	SP110	3431	protein_coding	10.4244	0.314278	0.44657	-0.703759	0.481583	NA
ENSG00000135902	CHRND	1144	protein_coding	0	#VALUE!	NA	NA	NA	NA
ENSG00000135903	PAX3	5077	protein_coding	29.8678	0.24634	0.422505	-0.583045	0.559863	NA
ENSG00000135905	DOCK10	55619	protein_coding	0.547259	-0.0111265	0.173041	0.0642999	0.948731	NA
ENSG00000135914	HTR2B	3357	protein_coding	0	#VALUE!	NA	NA	NA	NA
ENSG00000135917	SLC19A3	80704	protein_coding	6.20184	0.0419785	0.420011	-0.099946	0.920387	NA
ENSG00000135925	WNT10A	80326	protein_coding	1.01052	-0.00561571	0.249021	0.0225511	0.982008	NA
ENSG00000135926	TMBIM1	64114	protein_coding	12.9482	-0.251638	0.448935	0.560523	0.575123	NA
ENSG00000135929	CYP27A1	1593	protein_coding	2.67909	-0.133321	0.344704	0.386769	0.698927	NA
ENSG00000135951	TSGA10	80705	protein_coding	35.6143	-0.0778972	0.403642	0.192986	0.84697	NA
ENSG00000135953	MFSD9	84804	protein_coding	21.7978	-0.12572	0.435404	0.288742	0.772779	NA
ENSG00000135960	EDAR	10913	protein_coding	0	#VALUE!	NA	NA	NA	NA
ENSG00000135973	GPR45	11250	protein_coding	0	#VALUE!	NA	NA	NA	NA
ENSG00000136002	ARHGEF4	50649	protein_coding	3.38075	0.313206	0.357683	-0.875654	0.381218	NA
ENSG00000136010	ALDH1L2	160428	protein_coding	4.34102	0.218993	0.392139	-0.558458	0.576532	NA
ENSG00000136011	STAB2	55576	protein_coding	0	#VALUE!	NA	NA	NA	NA
ENSG00000136040	PLXNC1	10154	protein_coding	2.59977	-0.412425	0.33297	1.23863	0.215484	NA
ENSG00000136044	APPL2	55198	protein_coding	15.1406	0.6543	0.448195	-1.45985	0.14433	NA
ENSG00000136048	DRAM1	55332	protein_coding	15.8999	0.0258452	0.448426	-0.0576353	0.954039	NA
ENSG00000136052	SLC41A2	84102	protein_coding	8.37536	0.338722	0.43963	-0.77047	0.441021	NA
ENSG00000136059	VILL	50853	protein_coding	3.70132	0.520677	0.365888	-1.42305	0.154722	NA
ENSG00000136098	NEK3	4752	protein_coding	34.5858	0.238626	0.406883	-0.586474	0.557557	NA
ENSG00000136099	PCDH8	5100	protein_coding	3.05972	-0.132499	0.356665	0.371494	0.71027	NA
ENSG00000136110	CNMD	11061	protein_coding	0	#VALUE!	NA	NA	NA	NA
ENSG00000136114	THSD1	55901	protein_coding	3.92812	0.160226	0.3826	-0.418783	0.675375	NA
ENSG00000136143	SUCLA2	8803	protein_coding	25.7832	0.730355	0.430197	-1.69772	0.0895606	NA
ENSG00000136144	RCBTB1	55213	protein_coding	18.2879	0.223145	0.443269	-0.503408	0.614678	NA
ENSG00000136147	PHF11	51131	protein_coding	14.3659	0.968131	0.448761	-2.15734	0.0309791	NA
ENSG00000136149	RPL13AP25	NA	processed_pseudogene	16.0611	0.436722	0.448736	-0.973227	0.33044	NA
ENSG00000136152	COG3	83548	protein_coding	32.226	-0.0165261	0.416513	0.0396773	0.96835	NA
ENSG00000136155	SCEL	8796	protein_coding	0.383151	-0.0822772	0.156785	0.524776	0.599739	NA
ENSG00000136158	SPRY2	10253	protein_coding	32.6416	0.152532	0.42017	-0.363024	0.716587	NA
ENSG00000136160	EDNRB	1910	protein_coding	8.56294	0.515326	0.44021	-1.17064	0.241745	NA
ENSG00000136161	RCBTB2	1102	protein_coding	6.38566	0.202236	0.425146	-0.475686	0.634298	NA
ENSG00000136167	LCP1	3936	protein_coding	3.33849	-0.268605	0.354299	0.758132	0.448372	NA
ENSG00000136169	SETDB2	83852	protein_coding	16.9454	0.480334	0.446456	-1.07588	0.28198	NA
ENSG00000136197	C7orf25	79020	protein_coding	2.01717	0.117905	0.313785	-0.37575	0.707103	NA
ENSG00000136205	TNS3	64759	protein_coding	8.29616	0.0256288	0.436324	-0.058738	0.953161	NA
ENSG00000136206	SPDYE1	285955	protein_coding	0	#VALUE!	NA	NA	NA	NA
ENSG00000136235	GPNMB	10457	protein_coding	5.54255	0.0600689	0.415019	-0.144738	0.884918	NA
ENSG00000136244	IL6	3569	protein_coding	0.547259	-0.0111265	0.173041	0.0642999	0.948731	NA
ENSG00000136250	AOAH	313	protein_coding	0.27169	0.043733	0.156272	-0.279851	0.779592	NA
ENSG00000136267	DGKB	1607	protein_coding	1.47699	-0.0888333	0.26619	0.333721	0.73859	NA
ENSG00000136274	NACAD	23148	protein_coding	27.7514	-0.783867	0.423157	1.85243	0.0639646	NA
ENSG00000136275	PKD1L1-AS1	80099	lncRNA	0	#VALUE!	NA	NA	NA	NA
ENSG00000136280	CCM2	83605	protein_coding	24.764	0.616148	0.432244	-1.42546	0.154023	NA
ENSG00000136286	MYO1G	64005	protein_coding	1.34103	-0.22514	0.233466	0.964337	0.334877	NA
ENSG00000136295	TTYH3	80727	protein_coding	37.0664	1.61544	0.410314	-3.93709	8.25e-05	NA
ENSG00000136297	MMD2	221938	protein_coding	0.54338	0.0879756	0.160229	-0.549061	0.582964	NA
ENSG00000136305	CIDEB	27141	protein_coding	0	#VALUE!	NA	NA	NA	NA
ENSG00000136315	RNASE2CP	NA	lncRNA	0	#VALUE!	NA	NA	NA	NA
ENSG00000136319	TTC5	91875	protein_coding	34.5297	0.375332	0.416246	-0.901707	0.367212	NA
ENSG00000136327	NKX2-8	26257	protein_coding	11.3399	0.579408	0.443464	-1.30655	0.191366	NA
ENSG00000136367	ZFHX2	85446	protein_coding	23.3407	-0.373409	0.433578	0.861228	0.389113	NA
ENSG00000136371	MTHFS	10588	protein_coding	0.329019	-0.0464908	0.156272	0.297499	0.766086	NA
ENSG00000136378	ADAMTS7	11173	protein_coding	2.4002	0.201816	0.337005	-0.598852	0.549272	NA
ENSG00000136383	ALPK3	57538	protein_coding	2.81721	-0.179452	0.349937	0.512812	0.608083	NA
ENSG00000136404	TM6SF1	53346	protein_coding	0.489931	0.0923579	0.167384	-0.551772	0.581105	NA
ENSG00000136449	MYCBPAP	84073	protein_coding	1.06785	-0.132788	0.241556	0.549719	0.582512	NA
ENSG00000136457	CHAD	1101	protein_coding	0	#VALUE!	NA	NA	NA	NA
ENSG00000136487	GH2	2689	protein_coding	0.27169	0.043733	0.156272	-0.279851	0.779592	NA
ENSG00000136488	CSH1	1442	protein_coding	0	#VALUE!	NA	NA	NA	NA
ENSG00000136514	RTP4	64108	protein_coding	0.218241	0.043733	0.156272	-0.279851	0.779592	NA
ENSG00000136518	ACTL6A	86	protein_coding	29.4792	0.315912	0.422309	-0.748058	0.454425	NA
ENSG00000136531	SCN2A	6326	protein_coding	9.47205	0.128797	0.443149	-0.29064	0.771327	NA
ENSG00000136535	TBR1	10716	protein_coding	0.329019	-0.0464908	0.156272	0.297499	0.766086	NA
ENSG00000136541	ERMN	57471	protein_coding	0	#VALUE!	NA	NA	NA	NA
ENSG00000136542	GALNT5	11227	protein_coding	1.80281	-0.0589972	0.305683	0.193001	0.846958	NA
ENSG00000136546	SCN7A	6332	protein_coding	0.27169	0.043733	0.156272	-0.279851	0.779592	NA
ENSG00000136560	TANK	10010	protein_coding	25.3794	-0.031518	0.440493	0.0715516	0.942959	NA
ENSG00000136573	BLK	640	protein_coding	0	#VALUE!	NA	NA	NA	NA
ENSG00000136574	GATA4	2626	protein_coding	32.5668	0.509666	0.418699	-1.21726	0.223505	NA
ENSG00000136630	HLX	3142	protein_coding	29.3869	-0.141929	0.421227	0.336941	0.736161	NA
ENSG00000136634	IL10	3586	protein_coding	0	#VALUE!	NA	NA	NA	NA
ENSG00000136643	RPS6KC1	26750	protein_coding	31.0604	-0.0805183	0.417005	0.193087	0.846891	NA
ENSG00000136682	CBWD2	150472	protein_coding	9.83265	-0.249571	0.442979	0.563393	0.573167	NA
ENSG00000136688	IL36G	56300	protein_coding	0	#VALUE!	NA	NA	NA	NA
ENSG00000136689	IL1RN	3557	protein_coding	0.601391	-0.0361514	0.181657	0.199009	0.842256	NA
ENSG00000136694	IL36A	27179	protein_coding	0	#VALUE!	NA	NA	NA	NA
ENSG00000136695	IL36RN	26525	protein_coding	0.329019	-0.0464908	0.156272	0.297499	0.766086	NA
ENSG00000136696	IL36B	27177	protein_coding	0	#VALUE!	NA	NA	NA	NA
ENSG00000136697	IL1F10	84639	protein_coding	0	#VALUE!	NA	NA	NA	NA
ENSG00000136698	CFC1	55997	protein_coding	0.27169	0.043733	0.156272	-0.279851	0.779592	NA
ENSG00000136717	BIN1	274	protein_coding	12.6395	0.983148	0.447995	-2.19455	0.0281959	NA
ENSG00000136720	HS6ST1	9394	protein_coding	16.3901	0.806173	0.447756	-1.80047	0.0717861	NA
ENSG00000136750	GAD2	2572	protein_coding	0.436482	0.0785935	0.15719	-0.499991	0.617081	NA
ENSG00000136807	CDK9	1025	protein_coding	8.80036	-0.320616	0.441166	0.726746	0.467382	NA
ENSG00000136816	TOR1B	27348	protein_coding	29.0692	-0.306359	0.419283	0.730673	0.464979	NA
ENSG00000136826	KLF4	9314	protein_coding	20.5025	-0.732978	0.440601	1.66359	0.096195	NA
ENSG00000136828	RALGPS1	9649	protein_coding	25.621	-0.126815	0.427216	0.29684	0.766588	NA
ENSG00000136834	OR1J1	347168	protein_coding	0	#VALUE!	NA	NA	NA	NA
ENSG00000136839	OR13C9	286362	protein_coding	0	#VALUE!	NA	NA	NA	NA
ENSG00000136840	ST6GALNAC4	27090	protein_coding	23.4034	0.725228	0.439042	-1.65184	0.0985667	NA
ENSG00000136854	STXBP1	6812	protein_coding	28.3695	0.144251	0.420746	-0.342846	0.731714	NA
ENSG00000136859	ANGPTL2	23452	protein_coding	0.436482	0.0785935	0.15719	-0.499991	0.617081	NA
ENSG00000136866	ZFP37	7539	protein_coding	20.0079	-0.64562	0.441187	1.46337	0.143366	NA
ENSG00000136867	SLC31A2	1318	protein_coding	6.05515	0.42909	0.417062	-1.02884	0.303555	NA
ENSG00000136869	TLR4	7099	protein_coding	0.218241	0.043733	0.156272	-0.279851	0.779592	NA
ENSG00000136870	ZNF189	7743	protein_coding	34.7872	0.310029	0.416877	-0.743695	0.457061	NA
ENSG00000136872	ALDOB	229	protein_coding	0	#VALUE!	NA	NA	NA	NA
ENSG00000136878	USP20	10868	protein_coding	17.5128	0.69121	0.445079	-1.55301	0.120422	NA
ENSG00000136881	BAAT	570	protein_coding	1.74548	0.0653779	0.301044	-0.21717	0.828075	NA
ENSG00000136883	KIF12	113220	protein_coding	0.54338	0.0879756	0.160229	-0.549061	0.582964	NA
ENSG00000136895	GARNL3	84253	protein_coding	20.8969	-0.283044	0.440269	0.64289	0.520295	NA
ENSG00000136918	WDR38	401551	protein_coding	0	#VALUE!	NA	NA	NA	NA
ENSG00000136928	GABBR2	9568	protein_coding	11.2348	0.611943	0.447764	-1.36666	0.17173	NA
ENSG00000136929	HEMGN	55363	protein_coding	0	#VALUE!	NA	NA	NA	NA
ENSG00000136931	NR5A1	2516	protein_coding	0.81507	0.139131	0.189117	-0.735689	0.46192	NA
ENSG00000136939	OR1L4	254973	protein_coding	0	#VALUE!	NA	NA	NA	NA
ENSG00000136944	LMX1B	4010	protein_coding	4.80029	0.482183	0.400375	-1.20433	0.228462	NA
ENSG00000136960	ENPP2	5168	protein_coding	4.94173	0.203531	0.403399	-0.504539	0.613883	NA
ENSG00000136999	CCN3	4856	protein_coding	5.99475	0.459541	0.414718	-1.10808	0.267827	NA
ENSG00000137033	IL33	90865	protein_coding	0.218241	0.043733	0.156272	-0.279851	0.779592	NA
ENSG00000137055	PLAA	9373	protein_coding	19.2825	0.1619	0.443613	-0.364958	0.715143	NA
ENSG00000137075	RNF38	152006	protein_coding	28.4569	-0.621181	0.42166	1.47318	0.140703	NA
ENSG00000137077	CCL21	6366	protein_coding	0.654841	-0.0268958	0.187462	0.143474	0.885916	NA
ENSG00000137078	SIT1	27240	protein_coding	0	#VALUE!	NA	NA	NA	NA
ENSG00000137080	IFNA21	3452	protein_coding	0	#VALUE!	NA	NA	NA	NA
ENSG00000137090	DMRT1	1761	protein_coding	0.436482	0.0785935	0.15719	-0.499991	0.617081	NA
ENSG00000137094	DNAJB5	25822	protein_coding	7.76746	0.624943	0.431501	-1.4483	0.147533	NA
ENSG00000137098	SPAG8	26206	protein_coding	3.19329	-0.0387474	0.359829	0.107683	0.914247	NA
ENSG00000137101	CD72	971	protein_coding	1.36689	-0.00929392	0.264583	0.0351267	0.971979	NA
ENSG00000137135	ARHGEF39	84904	protein_coding	29.5558	-0.659513	0.421557	1.56447	0.117707	NA
ENSG00000137142	IGFBPL1	347252	protein_coding	3.10837	0.332515	0.362245	-0.91793	0.358656	NA
ENSG00000137145	DENND4C	55667	protein_coding	21.82	-0.0944633	0.436188	0.216566	0.828547	NA
ENSG00000137166	FOXP4	116113	protein_coding	12.2741	0.551182	0.448056	-1.23016	0.218636	NA
ENSG00000137171	KLC4	89953	protein_coding	34.6442	0.051104	0.408922	-0.124972	0.900545	NA
ENSG00000137185	ZSCAN9	7746	protein_coding	29.7408	-0.42004	0.428444	0.980383	0.326897	NA
ENSG00000137198	GMPR	2766	protein_coding	5.98851	-0.503398	0.418684	1.20233	0.229234	NA
ENSG00000137204	SLC22A7	10864	protein_coding	0	#VALUE!	NA	NA	NA	NA
ENSG00000137216	TMEM63B	55362	protein_coding	35.79	1.24463	0.436152	-2.85366	0.00432184	NA
ENSG00000137218	FRS3	10817	protein_coding	0.929727	-0.0700991	0.212811	0.329396	0.741857	NA
ENSG00000137225	CAPN11	11131	protein_coding	0	#VALUE!	NA	NA	NA	NA
ENSG00000137251	TINAG	27283	protein_coding	0	#VALUE!	NA	NA	NA	NA
ENSG00000137252	HCRTR2	3062	protein_coding	0	#VALUE!	NA	NA	NA	NA
ENSG00000137261	KIAA0319	9856	protein_coding	1.39687	-0.194364	0.265464	0.732167	0.464067	NA
ENSG00000137265	IRF4	3662	protein_coding	0.463265	0.0046252	0.163326	-0.0283189	0.977408	NA
ENSG00000137270	GCM1	8521	protein_coding	0.979862	0.200589	0.223116	-0.899032	0.368636	NA
ENSG00000137274	BPHL	670	protein_coding	12.5391	0.0892484	0.447367	-0.199497	0.841874	NA
ENSG00000137338	PGBD1	84547	protein_coding	34.9876	-0.192655	0.409294	0.4707	0.637855	NA
ENSG00000137392	CLPS	1208	protein_coding	0	#VALUE!	NA	NA	NA	NA
ENSG00000137393	RNF144B	255488	protein_coding	6.08319	0.453846	0.419748	-1.08123	0.279593	NA
ENSG00000137434	C6orf52	347744	protein_coding	1.09452	-0.03364	0.227098	0.14813	0.88224	NA
ENSG00000137440	FGFBP1	9982	protein_coding	2.72134	0.522048	0.328058	-1.59133	0.111536	NA
ENSG00000137441	FGFBP2	83888	protein_coding	0	#VALUE!	NA	NA	NA	NA
ENSG00000137449	CPEB2	132864	protein_coding	10.1389	-0.427469	0.445066	0.960462	0.336823	NA
ENSG00000137460	FHDC1	85462	protein_coding	3.03214	0.109508	0.354334	-0.309054	0.757281	NA
ENSG00000137462	TLR2	7097	protein_coding	0	#VALUE!	NA	NA	NA	NA
ENSG00000137463	MGARP	84709	protein_coding	29.5273	1.10237	0.42282	-2.60717	0.00912928	NA
ENSG00000137473	TTC29	83894	protein_coding	0	#VALUE!	NA	NA	NA	NA
ENSG00000137474	MYO7A	4647	protein_coding	7.15859	-0.302049	0.429071	0.703961	0.481457	NA
ENSG00000137478	FCHSD2	9873	protein_coding	10.3218	-0.0755607	0.446065	0.169394	0.865487	NA
ENSG00000137486	ARRB1	408	protein_coding	26.2105	-0.114454	0.432845	0.264423	0.791454	NA
ENSG00000137491	SLCO2B1	11309	protein_coding	0.191575	-0.0464908	0.156272	0.297499	0.766086	NA
ENSG00000137492	THAP12	5612	protein_coding	27.0458	-0.118128	0.424786	0.278087	0.780946	NA
ENSG00000137494	ANKRD42	338699	protein_coding	12.533	-0.0670844	0.448828	0.149466	0.881186	NA
ENSG00000137496	IL18BP	10068	protein_coding	3.82637	-0.101588	0.350728	0.28965	0.772084	NA
ENSG00000137501	SYTL2	54843	protein_coding	6.4048	0.179098	0.404439	-0.442831	0.657888	NA
ENSG00000137502	RAB30	27314	protein_coding	18.073	0.0858203	0.443316	-0.193587	0.846499	NA
ENSG00000137507	LRRC32	2615	protein_coding	0.489931	0.0923579	0.167384	-0.551772	0.581105	NA
ENSG00000137513	NARS2	79731	protein_coding	13.473	-0.276459	0.448907	0.61585	0.537993	NA
ENSG00000137558	PI15	51050	protein_coding	1.06466	-0.0243758	0.241805	0.100808	0.919703	NA
ENSG00000137561	TTPA	7274	protein_coding	1.99427	0.0692894	0.3125	-0.221726	0.824527	NA
ENSG00000137571	SLCO5A1	81796	protein_coding	23.5404	-0.696568	0.432608	1.61016	0.107363	NA
ENSG00000137573	SULF1	23213	protein_coding	14.1077	-0.357183	0.448939	0.795616	0.426255	NA
ENSG00000137628	DDX60	55601	protein_coding	17.1812	-0.0851195	0.448387	0.189835	0.849439	NA
ENSG00000137634	NXPE4	54827	protein_coding	0	#VALUE!	NA	NA	NA	NA
ENSG00000137648	TMPRSS4	56649	protein_coding	0.27169	0.043733	0.156272	-0.279851	0.779592	NA
ENSG00000137672	TRPC6	7225	protein_coding	3.05904	-0.113262	0.360923	0.313812	0.753664	NA
ENSG00000137673	MMP7	4316	protein_coding	0	#VALUE!	NA	NA	NA	NA
ENSG00000137674	MMP20	9313	protein_coding	0	#VALUE!	NA	NA	NA	NA
ENSG00000137675	MMP27	64066	protein_coding	0	#VALUE!	NA	NA	NA	NA
ENSG00000137691	CFAP300	85016	protein_coding	4.65828	0.671055	0.39613	-1.69403	0.0902603	NA
ENSG00000137699	TRIM29	23650	protein_coding	0.27169	0.043733	0.156272	-0.279851	0.779592	NA
ENSG00000137707	BTG4	54766	protein_coding	0	#VALUE!	NA	NA	NA	NA
ENSG00000137709	POU2F3	25833	protein_coding	0.218241	0.043733	0.156272	-0.279851	0.779592	NA
ENSG00000137720	C11orf1	64776	protein_coding	25.2306	0.379789	0.435825	-0.871426	0.383521	NA
ENSG00000137727	ARHGAP20	57569	protein_coding	4.41725	0.425651	0.394876	-1.07794	0.281062	NA
ENSG00000137731	FXYD2	486	protein_coding	0	#VALUE!	NA	NA	NA	NA
ENSG00000137745	MMP13	4322	protein_coding	0	#VALUE!	NA	NA	NA	NA
ENSG00000137747	TMPRSS13	84000	protein_coding	0	#VALUE!	NA	NA	NA	NA
ENSG00000137752	CASP1	834	protein_coding	0.628057	0.046979	0.184234	-0.254996	0.798726	NA
ENSG00000137757	CASP5	838	protein_coding	0	#VALUE!	NA	NA	NA	NA
ENSG00000137760	ALKBH8	91801	protein_coding	35.1527	0.695599	0.411555	-1.69017	0.0909952	NA
ENSG00000137766	UNC13C	440279	protein_coding	0.436482	0.0785935	0.15719	-0.499991	0.617081	NA
ENSG00000137767	SQOR	58472	protein_coding	6.41176	0.16439	0.424644	-0.387124	0.698664	NA
ENSG00000137801	THBS1	7057	protein_coding	1.6126	-0.0551997	0.263534	0.209459	0.83409	NA
ENSG00000137802	MAPKBP1	23005	protein_coding	36.5489	-0.277669	0.403039	0.688938	0.490863	NA
ENSG00000137809	ITGA11	22801	protein_coding	0.218241	0.043733	0.156272	-0.279851	0.779592	NA
ENSG00000137825	ITPKA	3706	protein_coding	8.16819	-0.0479266	0.437273	0.109603	0.912724	NA
ENSG00000137841	PLCB2	5330	protein_coding	3.99968	0.663375	0.373334	-1.77689	0.0755856	NA
ENSG00000137842	TMEM62	80021	protein_coding	32.6648	-0.508054	0.413706	1.22805	0.219426	NA
ENSG00000137843	PAK6	106821730	protein_coding	0	#VALUE!	NA	NA	NA	NA
ENSG00000137857	DUOX1	53905	protein_coding	0.383151	-0.0822772	0.156785	0.524776	0.599739	NA
ENSG00000137860	SLC28A2	9153	protein_coding	0.520594	-0.102515	0.170593	0.600933	0.547885	NA
ENSG00000137868	STRA6	64220	protein_coding	6.55033	0.34771	0.42433	-0.819433	0.41254	NA
ENSG00000137869	CYP19A1	1588	protein_coding	0.329019	-0.0464908	0.156272	0.297499	0.766086	NA
ENSG00000137872	SEMA6D	80031	protein_coding	7.59415	0.0176289	0.433346	-0.0406809	0.96755	NA
ENSG00000137875	BCL2L10	10017	protein_coding	0	#VALUE!	NA	NA	NA	NA
ENSG00000137877	SPTBN5	51332	protein_coding	0.574726	-0.103634	0.164654	0.629409	0.529082	NA
ENSG00000137878	GCOM1	145781	protein_coding	0.218241	0.043733	0.156272	-0.279851	0.779592	NA
ENSG00000137880	GCHFR	2644	protein_coding	16.7393	0.471351	0.448472	-1.05102	0.293251	NA
ENSG00000137936	BCAR3	8412	protein_coding	21.3574	0.147562	0.44442	-0.332034	0.739863	NA
ENSG00000137948	BRDT	676	protein_coding	0	#VALUE!	NA	NA	NA	NA
ENSG00000137959	IFI44L	10964	protein_coding	0.574726	-0.103634	0.164654	0.629409	0.529082	NA
ENSG00000137960	GIPC2	54810	protein_coding	0	#VALUE!	NA	NA	NA	NA
ENSG00000137965	IFI44	10561	protein_coding	0	#VALUE!	NA	NA	NA	NA
ENSG00000137968	SLC44A5	204962	protein_coding	9.48495	-0.223618	0.44252	0.505328	0.613328	NA
ENSG00000137970	RPL7P9	NA	processed_pseudogene	3.94103	-0.274282	0.35096	0.78152	0.434497	NA
ENSG00000137975	CLCA2	9635	protein_coding	0	#VALUE!	NA	NA	NA	NA
ENSG00000137976	DNASE2B	58511	protein_coding	0	#VALUE!	NA	NA	NA	NA
ENSG00000138002	IFT172	26160	protein_coding	25.9893	-0.672022	0.432978	1.55209	0.12064	NA
ENSG00000138028	CGREF1	10669	protein_coding	0.218241	0.043733	0.156272	-0.279851	0.779592	NA
ENSG00000138030	KHK	3795	protein_coding	9.60149	0.490399	0.443491	-1.10577	0.268826	NA
ENSG00000138039	LHCGR	3973	protein_coding	0	#VALUE!	NA	NA	NA	NA
ENSG00000138068	SULT6B1	391365	protein_coding	0	#VALUE!	NA	NA	NA	NA
ENSG00000138075	ABCG5	64240	protein_coding	0.654723	0.113026	0.173483	-0.651514	0.514714	NA
ENSG00000138079	SLC3A1	6519	protein_coding	0.600709	-0.00550352	0.179017	0.030743	0.975474	NA
ENSG00000138080	EMILIN1	11117	protein_coding	1.52724	0.0162608	0.272642	-0.0596415	0.952441	NA
ENSG00000138083	SIX3	6496	protein_coding	7.46042	1.08259	0.425495	-2.5443	0.0109498	NA
ENSG00000138100	TRIM54	57159	protein_coding	0.681506	0.0651461	0.203631	-0.319922	0.749027	NA
ENSG00000138101	DTNB	1838	protein_coding	18.881	0.24931	0.44416	-0.561307	0.574588	NA
ENSG00000138109	CYP2C9	1559	protein_coding	0.409816	0.000575417	0.15707	-0.00366345	0.997077	NA
ENSG00000138111	MFSD13A	79847	protein_coding	27.761	0.294616	0.421905	-0.698299	0.48499	NA
ENSG00000138115	CYP2C8	1558	protein_coding	0	#VALUE!	NA	NA	NA	NA
ENSG00000138119	MYOF	26509	protein_coding	4.20313	-0.0180003	0.387943	0.0463992	0.962992	NA
ENSG00000138131	LOXL4	84171	protein_coding	7.84717	-0.42195	0.435899	0.968002	0.333044	NA
ENSG00000138134	STAMBPL1	57559	protein_coding	26.737	-0.489242	0.430829	1.13558	0.256131	NA
ENSG00000138135	CH25H	9023	protein_coding	0.872963	0.14992	0.195636	-0.76632	0.443486	NA
ENSG00000138136	LBX1	10660	protein_coding	5.73356	-0.0767084	0.409675	0.187242	0.851471	NA
ENSG00000138152	BTBD16	118663	protein_coding	0	#VALUE!	NA	NA	NA	NA
ENSG00000138161	CUZD1	50624	protein_coding	1.47435	0.122373	0.255954	-0.478104	0.632576	NA
ENSG00000138162	TACC2	10579	protein_coding	17.2607	0.832784	0.445653	-1.86868	0.0616668	NA
ENSG00000138172	CALHM2	51063	protein_coding	0.218241	0.043733	0.156272	-0.279851	0.779592	NA
ENSG00000138185	ENTPD1	953	protein_coding	0.681506	0.0651461	0.203631	-0.319922	0.749027	NA
ENSG00000138193	PLCE1	51196	protein_coding	33.8179	-0.315428	0.412147	0.765329	0.444076	NA
ENSG00000138207	RBP4	5950	protein_coding	0	#VALUE!	NA	NA	NA	NA
ENSG00000138271	GPR87	53836	protein_coding	0	#VALUE!	NA	NA	NA	NA
ENSG00000138286	FAM149B1	317662	protein_coding	36.3883	0.352606	0.405013	-0.870605	0.38397	NA
ENSG00000138308	PLA2G12B	84647	protein_coding	0.681506	0.0651461	0.203631	-0.319922	0.749027	NA
ENSG00000138311	ZNF365	22891	protein_coding	2.61776	0.245377	0.328522	-0.746911	0.455117	NA
ENSG00000138315	OIT3	170392	protein_coding	0	#VALUE!	NA	NA	NA	NA
ENSG00000138316	ADAMTS14	140766	protein_coding	0	#VALUE!	NA	NA	NA	NA
ENSG00000138346	DNA2	1763	protein_coding	28.2676	-0.0803505	0.420258	0.191193	0.848374	NA
ENSG00000138347	MYPN	84665	protein_coding	0.873082	0.0181948	0.225016	-0.0808602	0.935553	NA
ENSG00000138356	AOX1	316	protein_coding	0.54338	0.0879756	0.160229	-0.549061	0.582964	NA
ENSG00000138378	STAT4	6775	protein_coding	2.31633	0.0506979	0.293004	-0.173028	0.862629	NA
ENSG00000138379	MSTN	2660	protein_coding	0.93041	-0.109657	0.231034	0.474637	0.635046	NA
ENSG00000138380	CARF	79800	protein_coding	5.73013	0.258976	0.417201	-0.620746	0.534767	NA
ENSG00000138395	CDK15	65061	protein_coding	1.09064	0.0963733	0.242489	-0.397434	0.691048	NA
ENSG00000138400	MDH1B	130752	protein_coding	2.36966	0.216595	0.319932	-0.677004	0.498403	NA
ENSG00000138411	HECW2	57520	protein_coding	10.997	0.38385	0.447086	-0.858558	0.390584	NA
ENSG00000138435	CHRNA1	1134	protein_coding	0	#VALUE!	NA	NA	NA	NA
ENSG00000138439	FAM117B	150864	protein_coding	31.9607	-0.300628	0.414906	0.724569	0.468717	NA
ENSG00000138449	SLC40A1	30061	protein_coding	6.25153	0.0207988	0.423905	-0.0490648	0.960868	NA
ENSG00000138459	SLC35A5	55032	protein_coding	37.8612	0.00528566	0.42229	-0.0125167	0.990013	NA
ENSG00000138463	SLC49A4	84925	protein_coding	14.5542	-0.000438831	0.448912	0.000977542	0.99922	NA
ENSG00000138472	GUCA1C	9626	protein_coding	0	#VALUE!	NA	NA	NA	NA
ENSG00000138483	CCDC54	84692	protein_coding	0	#VALUE!	NA	NA	NA	NA
ENSG00000138496	PARP9	83666	protein_coding	19.4833	-0.180317	0.443355	0.406711	0.684221	NA
ENSG00000138604	GLCE	26035	protein_coding	31.1666	-0.353085	0.427289	0.826337	0.408613	NA
ENSG00000138606	SHF	90525	protein_coding	9.29082	0.653953	0.437668	-1.49418	0.13513	NA
ENSG00000138613	APH1B	83464	protein_coding	12.0467	-0.0102942	0.448602	0.0229473	0.981692	NA
ENSG00000138615	CILP	8483	protein_coding	0	#VALUE!	NA	NA	NA	NA
ENSG00000138622	HCN4	10021	protein_coding	2.78267	0.141088	0.351514	-0.401371	0.688147	NA
ENSG00000138623	SEMA7A	8482	protein_coding	3.59831	0.417444	0.375942	-1.11039	0.266829	NA
ENSG00000138639	ARHGAP24	83478	protein_coding	7.31995	0.0296283	0.432829	-0.0684527	0.945425	NA
ENSG00000138641	HERC3	8916	protein_coding	10.3894	-0.348805	0.445832	0.782369	0.433998	NA
ENSG00000138642	HERC6	55008	protein_coding	10.0376	-0.440921	0.443432	0.994338	0.320058	NA
ENSG00000138653	NDST4	64579	protein_coding	0.926413	0.188672	0.217136	-0.868915	0.384893	NA
ENSG00000138669	PRKG2	5593	protein_coding	3.19237	0.292082	0.360917	-0.809275	0.418357	NA
ENSG00000138670	RASGEF1B	153020	protein_coding	12.2444	0.773936	0.446969	-1.73152	0.0833587	NA
ENSG00000138675	FGF5	2250	protein_coding	3.79331	-0.0213428	0.373511	0.057141	0.954433	NA
ENSG00000138678	GPAT3	84803	protein_coding	31.2782	-0.160909	0.41541	0.387349	0.698498	NA
ENSG00000138684	IL21	59067	protein_coding	0	#VALUE!	NA	NA	NA	NA
ENSG00000138685	FGF2	2247	protein_coding	24.3916	0.153923	0.436384	-0.352724	0.724295	NA
ENSG00000138696	BMPR1B	658	protein_coding	22.22	-0.346357	0.437025	0.792535	0.428049	NA
ENSG00000138722	MMRN1	22915	protein_coding	0	#VALUE!	NA	NA	NA	NA
ENSG00000138735	PDE5A	8654	protein_coding	27.0944	-0.689574	0.426456	1.61699	0.105881	NA
ENSG00000138738	PRDM5	11107	protein_coding	10.3071	-0.245893	0.442474	0.555722	0.578401	NA
ENSG00000138741	TRPC3	7222	protein_coding	6.71023	0.139007	0.423632	-0.328131	0.742812	NA
ENSG00000138744	NAAA	27163	protein_coding	0.712169	-0.149268	0.194643	0.766883	0.443151	NA
ENSG00000138755	CXCL9	4283	protein_coding	0.329019	-0.0464908	0.156272	0.297499	0.766086	NA
ENSG00000138759	FRAS1	80144	protein_coding	16.9291	0.194248	0.447916	-0.43367	0.664528	NA
ENSG00000138764	CCNG2	901	protein_coding	34.0121	-0.206033	0.408461	0.504413	0.613971	NA
ENSG00000138771	SHROOM3	57619	protein_coding	36.6698	-0.386892	0.410843	0.941704	0.346344	NA
ENSG00000138772	ANXA3	306	protein_coding	16.687	0.0113251	0.445545	-0.0254185	0.979721	NA
ENSG00000138780	GSTCD	79807	protein_coding	16.2431	0.313882	0.446779	-0.702545	0.482339	NA
ENSG00000138792	ENPEP	2028	protein_coding	5.00397	-0.436731	0.40524	1.07771	0.281163	NA
ENSG00000138794	CASP6	839	protein_coding	36.409	0.2465	0.404339	-0.609636	0.542103	NA
ENSG00000138798	EGF	1950	protein_coding	3.16902	-0.0340049	0.361967	0.0939447	0.925153	NA
ENSG00000138802	SEC24B	10427	protein_coding	30.95	-0.203262	0.414791	0.490034	0.62411	NA
ENSG00000138813	C4orf17	84103	protein_coding	0	#VALUE!	NA	NA	NA	NA
ENSG00000138823	MTTP	4547	protein_coding	2.21262	-0.0526819	0.329521	0.159874	0.87298	NA
ENSG00000138834	MAPK8IP3	23162	protein_coding	20.1582	-0.206788	0.441371	0.468513	0.639418	NA
ENSG00000138835	RGS3	5998	protein_coding	4.98399	0.836713	0.395831	-2.11381	0.0345314	NA
ENSG00000138892	TTLL8	164714	protein_coding	0	#VALUE!	NA	NA	NA	NA
ENSG00000138944	SHISAL1	85352	protein_coding	23.3826	-0.284629	0.433607	0.656422	0.511553	NA
ENSG00000138964	PARVG	64098	protein_coding	0.463265	0.0046252	0.163326	-0.0283189	0.977408	NA
ENSG00000139044	B4GALNT3	283358	protein_coding	19.798	0.0565604	0.440389	-0.128433	0.897806	NA
ENSG00000139053	PDE6H	5149	protein_coding	0	#VALUE!	NA	NA	NA	NA
ENSG00000139055	ERP27	121506	protein_coding	0	#VALUE!	NA	NA	NA	NA
ENSG00000139083	ETV6	2120	protein_coding	24.9831	0.0835767	0.428188	-0.195187	0.845247	NA
ENSG00000139117	CPNE8	144402	protein_coding	27.1087	-0.396766	0.423885	0.936024	0.349261	NA
ENSG00000139132	FGD4	121512	protein_coding	31.4844	-0.430187	0.415133	1.03626	0.300079	NA
ENSG00000139133	ALG10	84920	protein_coding	6.25084	0.0419736	0.422769	-0.0992826	0.920914	NA
ENSG00000139144	PIK3C2G	5288	protein_coding	0	#VALUE!	NA	NA	NA	NA
ENSG00000139151	PLCZ1	89869	protein_coding	0	#VALUE!	NA	NA	NA	NA
ENSG00000139155	SLCO1C1	53919	protein_coding	0	#VALUE!	NA	NA	NA	NA
ENSG00000139160	ETFBKMT	254013	protein_coding	3.47285	-0.376757	0.370313	1.0174	0.308962	NA
ENSG00000139173	TMEM117	84216	protein_coding	13.3472	0.21507	0.448943	-0.479059	0.631897	NA
ENSG00000139178	C1RL	51279	protein_coding	7.31058	0.484175	0.427406	-1.13282	0.257289	NA
ENSG00000139182	CLSTN3	9746	protein_coding	8.59	-0.668303	0.439254	1.52145	0.128147	NA
ENSG00000139187	KLRG1	10219	protein_coding	9.38281	0.264611	0.442239	-0.598343	0.549611	NA
ENSG00000139190	VAMP1	6843	protein_coding	24.7045	0.273833	0.431486	-0.634628	0.525671	NA
ENSG00000139192	TAPBPL	55080	protein_coding	0.600709	-0.00550352	0.179017	0.030743	0.975474	NA
ENSG00000139193	CD27	939	protein_coding	0	#VALUE!	NA	NA	NA	NA
ENSG00000139194	RBP5	83758	protein_coding	1.66856	-0.141603	0.293578	0.482336	0.629567	NA
ENSG00000139200	PIANP	196500	protein_coding	17.067	1.00208	0.448593	-2.23382	0.0254948	NA
ENSG00000139209	SLC38A4	55089	protein_coding	0.953196	0.121832	0.232365	-0.524312	0.600061	NA
ENSG00000139211	AMIGO2	347902	protein_coding	9.89053	0.148429	0.437062	-0.339607	0.734153	NA
ENSG00000139220	PPFIA2	8499	protein_coding	13.063	-0.102292	0.447874	0.228395	0.819339	NA
ENSG00000139223	ANP32D	23519	protein_coding	0.27169	0.043733	0.156272	-0.279851	0.779592	NA
ENSG00000139239	RPL14P1	NA	processed_pseudogene	5.81505	-0.0487291	0.417307	0.11677	0.907042	NA
ENSG00000139263	LRIG3	121227	protein_coding	11.6722	0.416299	0.447731	-0.929799	0.352475	NA
ENSG00000139269	INHBE	83729	protein_coding	5.14821	0.745572	0.403967	-1.84562	0.0649467	NA
ENSG00000139278	GLIPR1	11010	protein_coding	2.29982	-0.141362	0.290394	0.486794	0.626404	NA
ENSG00000139287	TPH2	121278	protein_coding	0	#VALUE!	NA	NA	NA	NA
ENSG00000139289	PHLDA1	22822	protein_coding	16.1502	0.319077	0.447333	-0.713289	0.475667	NA
ENSG00000139292	LGR5	8549	protein_coding	4.52791	0.412322	0.3784	-1.08965	0.275869	NA
ENSG00000139304	PTPRQ	374462	protein_coding	0	#VALUE!	NA	NA	NA	NA
ENSG00000139329	LUM	4060	protein_coding	3.9573	0.172718	0.377985	-0.456943	0.647712	NA
ENSG00000139330	KERA	11081	protein_coding	0	#VALUE!	NA	NA	NA	NA
ENSG00000139344	AMDHD1	144193	protein_coding	0.708172	0.146754	0.194243	-0.755516	0.449939	NA
ENSG00000139351	SYCP3	50511	protein_coding	0.191575	-0.0464908	0.156272	0.297499	0.766086	NA
ENSG00000139352	ASCL1	429	protein_coding	0	#VALUE!	NA	NA	NA	NA
ENSG00000139364	TMEM132B	114795	protein_coding	0.27169	0.043733	0.156272	-0.279851	0.779592	NA
ENSG00000139410	SDSL	113675	protein_coding	16.793	0.837157	0.446474	-1.87504	0.0607871	NA
ENSG00000139438	FAM222A	84915	protein_coding	11.9588	0.174527	0.448653	-0.389003	0.697274	NA
ENSG00000139445	FOXN4	121643	protein_coding	5.81469	0.328302	0.413341	-0.794265	0.427041	NA
ENSG00000139508	SLC46A3	283537	protein_coding	20.5056	0.598652	0.441685	-1.35538	0.175295	NA
ENSG00000139515	PDX1	3651	protein_coding	4.26171	-0.0242964	0.388998	0.062459	0.950197	NA
ENSG00000139517	LNX2	222484	protein_coding	32.3082	0.63716	0.413813	-1.53973	0.123626	NA
ENSG00000139531	SUOX	6821	protein_coding	16.9391	-0.110009	0.445796	0.246769	0.805087	NA
ENSG00000139537	CCDC65	85478	protein_coding	1.87961	0.309067	0.3007	-1.02783	0.304032	NA
ENSG00000139540	SLC39A5	283375	protein_coding	0	#VALUE!	NA	NA	NA	NA
ENSG00000139547	RDH16	8608	protein_coding	1.60792	0.256106	0.284283	-0.900886	0.367649	NA
ENSG00000139549	DHH	50846	protein_coding	0.27169	0.043733	0.156272	-0.279851	0.779592	NA
ENSG00000139567	ACVRL1	94	protein_coding	5.76011	0.113501	0.413389	-0.274561	0.783654	NA
ENSG00000139572	GPR84	53831	protein_coding	0	#VALUE!	NA	NA	NA	NA
ENSG00000139574	NPFF	8620	protein_coding	0	#VALUE!	NA	NA	NA	NA
ENSG00000139597	N4BP2L1	90634	protein_coding	1.93306	0.31698	0.302921	-1.04641	0.295371	NA
ENSG00000139610	CELA1	1990	protein_coding	0	#VALUE!	NA	NA	NA	NA
ENSG00000139624	CERS5	91012	protein_coding	25.9567	0.161811	0.429914	-0.37638	0.706635	NA
ENSG00000139625	MAP3K12	7786	protein_coding	12.1434	0.180604	0.448565	-0.402626	0.687223	NA
ENSG00000139626	ITGB7	3695	protein_coding	0.218241	0.043733	0.156272	-0.279851	0.779592	NA
ENSG00000139631	CSAD	51380	protein_coding	27.8248	0.127029	0.423887	-0.299676	0.764425	NA
ENSG00000139636	LMBR1L	55716	protein_coding	34.1941	-0.128294	0.40713	0.315119	0.752671	NA
ENSG00000139648	KRT71	112802	protein_coding	0	#VALUE!	NA	NA	NA	NA
ENSG00000139656	SMIM2	79024	protein_coding	0	#VALUE!	NA	NA	NA	NA
ENSG00000139668	WDFY2	115825	protein_coding	26.7675	0.434095	0.426954	-1.01672	0.309285	NA
ENSG00000139675	HNRNPA1L2	144983	protein_coding	7.1049	-0.0728287	0.43018	0.169298	0.865562	NA
ENSG00000139679	LPAR6	10161	protein_coding	8.10116	0.337214	0.435202	-0.774844	0.438432	NA
ENSG00000139714	MORN3	283385	protein_coding	2.8368	0.118127	0.352554	-0.33506	0.73758	NA
ENSG00000139722	VPS37B	79720	protein_coding	30.4682	0.187608	0.415246	-0.451799	0.651414	NA
ENSG00000139725	RHOF	54509	protein_coding	15.403	0.00917562	0.448303	-0.0204675	0.98367	NA
ENSG00000139767	SRRM4	84530	protein_coding	0	#VALUE!	NA	NA	NA	NA
ENSG00000139780	METTL21C	196541	protein_coding	0	#VALUE!	NA	NA	NA	NA
ENSG00000139793	MBNL2	10150	protein_coding	28.8627	0.864269	0.424084	-2.03797	0.0415533	NA
ENSG00000139797	RNF113B	140432	protein_coding	0	#VALUE!	NA	NA	NA	NA
ENSG00000139826	ABHD13	84945	protein_coding	26.1703	0.477792	0.429155	-1.11333	0.265567	NA
ENSG00000139832	RAB20	55647	protein_coding	34.3494	0.1178	0.406587	-0.289728	0.772024	NA
ENSG00000139835	GRTP1	79774	protein_coding	21.3739	1.25774	0.445395	-2.82387	0.00474473	NA
ENSG00000139865	TTC6	319089	protein_coding	1.91427	-0.205558	0.312765	0.657226	0.511035	NA
ENSG00000139874	SSTR1	6751	protein_coding	0.218241	0.043733	0.156272	-0.279851	0.779592	NA
ENSG00000139880	CDH24	64403	protein_coding	0.873082	0.0181948	0.225016	-0.0808602	0.935553	NA
ENSG00000139890	REM2	161253	protein_coding	1.41966	0.0267383	0.264621	-0.101044	0.919516	NA
ENSG00000139899	CBLN3	643866	protein_coding	0.547259	-0.0111265	0.173041	0.0642999	0.948731	NA
ENSG00000139908	TSSK4	283629	protein_coding	0.27169	0.043733	0.156272	-0.279851	0.779592	NA
ENSG00000139910	NOVA1	4857	protein_coding	37.6764	0.297794	0.401671	-0.741389	0.458457	NA
ENSG00000139914	FITM1	161247	protein_coding	0	#VALUE!	NA	NA	NA	NA
ENSG00000139915	MDGA2	161357	protein_coding	8.23792	0.35537	0.438924	-0.80964	0.418147	NA
ENSG00000139926	FRMD6	122786	protein_coding	15.2176	-0.0500255	0.448944	0.111429	0.911276	NA
ENSG00000139970	RTN1	6252	protein_coding	18.6183	0.450385	0.446651	-1.00836	0.313282	NA
ENSG00000139971	ARMH4	145407	protein_coding	18.5239	-0.299365	0.442909	0.675906	0.499101	NA
ENSG00000139973	SYT16	83851	protein_coding	3.55273	0.0148727	0.369772	-0.0402212	0.967917	NA
ENSG00000139974	SLC38A6	145389	protein_coding	13.7846	0.0697377	0.44886	-0.155366	0.876533	NA
ENSG00000139985	ADAM21	8747	protein_coding	0.792284	-0.0563984	0.215051	0.262257	0.793124	NA
ENSG00000139988	RDH12	145226	protein_coding	2.92148	0.0606086	0.354065	-0.171179	0.864083	NA
ENSG00000140009	ESR2	2100	protein_coding	3.0121	-0.470841	0.345109	1.36433	0.172465	NA
ENSG00000140015	KCNH5	27133	protein_coding	0.54338	0.0879756	0.160229	-0.549061	0.582964	NA
ENSG00000140022	STON2	85439	protein_coding	12.0357	0.286552	0.448745	-0.638562	0.523108	NA
ENSG00000140030	GPR65	8477	protein_coding	0	#VALUE!	NA	NA	NA	NA
ENSG00000140043	PTGR2	145482	protein_coding	34.912	-0.40531	0.411334	0.985357	0.324449	NA
ENSG00000140044	JDP2	122953	protein_coding	14.9365	1.16156	0.448674	-2.58887	0.0096292	NA
ENSG00000140057	AK7	122481	protein_coding	11.1467	-0.162186	0.445554	0.364008	0.715852	NA
ENSG00000140067	FAM181A	90050	protein_coding	0	#VALUE!	NA	NA	NA	NA
ENSG00000140090	SLC24A4	123041	protein_coding	2.02573	-0.328497	0.307638	1.06781	0.285608	NA
ENSG00000140092	FBLN5	10516	protein_coding	28.5038	-0.256013	0.425213	0.602082	0.547119	NA
ENSG00000140093	SERPINA10	51156	protein_coding	0	#VALUE!	NA	NA	NA	NA
ENSG00000140104	CLBA1	122616	protein_coding	12.3982	1.21757	0.447968	-2.71798	0.00656814	NA
ENSG00000140107	SLC25A47	283600	protein_coding	0.329019	-0.0464908	0.156272	0.297499	0.766086	NA
ENSG00000140153	WDR20	91833	protein_coding	34.5496	-0.0729639	0.405866	0.179773	0.857331	NA
ENSG00000140199	SLC12A6	9990	protein_coding	29.3583	-0.102404	0.418284	0.244819	0.806596	NA
ENSG00000140254	DUOXA1	90527	protein_coding	1.79881	0.237504	0.293544	-0.809093	0.418462	NA
ENSG00000140274	DUOXA2	405753	protein_coding	0	#VALUE!	NA	NA	NA	NA
ENSG00000140279	DUOX2	50506	protein_coding	0.7655	0.0260108	0.198257	-0.131197	0.895619	NA
ENSG00000140280	LYSMD2	256586	protein_coding	12.3507	0.733559	0.442748	-1.65683	0.0975533	NA
ENSG00000140284	SLC27A2	11001	protein_coding	30.2801	0.0636634	0.416067	-0.153012	0.878388	NA
ENSG00000140285	FGF7	2252	protein_coding	1.1981	0.242874	0.242424	-1.00186	0.316413	NA
ENSG00000140287	HDC	3067	protein_coding	0	#VALUE!	NA	NA	NA	NA
ENSG00000140297	GCNT3	9245	protein_coding	0.761621	0.156381	0.199643	-0.783303	0.433449	NA
ENSG00000140323	DISP2	85455	protein_coding	4.42274	-0.0241081	0.389628	0.0618747	0.950663	NA
ENSG00000140326	CDAN1	146059	protein_coding	28.8105	-0.583312	0.420517	1.38713	0.165402	NA
ENSG00000140368	PSTPIP1	9051	protein_coding	0.218241	0.043733	0.156272	-0.279851	0.779592	NA
ENSG00000140379	BCL2A1	597	protein_coding	0.489931	0.0923579	0.167384	-0.551772	0.581105	NA
ENSG00000140403	DNAJA4	55466	protein_coding	0.191575	-0.0464908	0.156272	0.297499	0.766086	NA
ENSG00000140450	ARRDC4	91947	protein_coding	36.5516	0.671666	0.424257	-1.58316	0.113385	NA
ENSG00000140451	PIF1	80119	protein_coding	28.6382	-0.51057	0.422522	1.20839	0.226899	NA
ENSG00000140459	CYP11A1	1583	protein_coding	0.218241	0.043733	0.156272	-0.279851	0.779592	NA
ENSG00000140465	CYP1A1	1543	protein_coding	5.73733	-0.0500822	0.414397	0.120856	0.903805	NA
ENSG00000140470	ADAMTS17	170691	protein_coding	4.48018	-0.251822	0.390852	0.644289	0.519388	NA
ENSG00000140478	GOLGA6D	653643	protein_coding	0	#VALUE!	NA	NA	NA	NA
ENSG00000140481	CCDC33	80125	protein_coding	0	#VALUE!	NA	NA	NA	NA
ENSG00000140488	CELF6	60677	protein_coding	0	#VALUE!	NA	NA	NA	NA
ENSG00000140505	CYP1A2	1544	protein_coding	0	#VALUE!	NA	NA	NA	NA
ENSG00000140506	LMAN1L	79748	protein_coding	0	#VALUE!	NA	NA	NA	NA
ENSG00000140511	HAPLN3	145864	protein_coding	12.0934	-0.0616029	0.448099	0.137476	0.890654	NA
ENSG00000140519	RHCG	51458	protein_coding	0.849612	-0.17295	0.20804	0.831328	0.405788	NA
ENSG00000140522	RLBP1	6017	protein_coding	0	#VALUE!	NA	NA	NA	NA
ENSG00000140527	WDR93	56964	protein_coding	2.86735	0.0818141	0.355014	-0.230453	0.81774	NA
ENSG00000140538	NTRK3	4916	protein_coding	1.44701	0.0950083	0.283036	-0.335676	0.737115	NA
ENSG00000140543	DET1	55070	protein_coding	20.1563	0.0863129	0.441127	-0.195664	0.844873	NA
ENSG00000140548	ZNF710	374655	protein_coding	28.7507	-0.280047	0.426562	0.656521	0.511489	NA
ENSG00000140557	ST8SIA2	8128	protein_coding	3.43396	0.625493	0.348792	-1.79332	0.0729225	NA
ENSG00000140563	MCTP2	55784	protein_coding	0.547259	-0.0111265	0.173041	0.0642999	0.948731	NA
ENSG00000140623	SEPTIN12	124404	protein_coding	0.926413	0.188672	0.217136	-0.868915	0.384893	NA
ENSG00000140650	PMM2	5373	protein_coding	28.2015	-0.538581	0.425422	1.26599	0.205516	NA
ENSG00000140675	SLC5A2	6524	protein_coding	0.329019	-0.0464908	0.156272	0.297499	0.766086	NA
ENSG00000140678	ITGAX	3687	protein_coding	0.574726	-0.103634	0.164654	0.629409	0.529082	NA
ENSG00000140682	TGFB1I1	7041	protein_coding	15.1533	0.038649	0.448617	-0.0861514	0.931346	NA
ENSG00000140691	ARMC5	79798	protein_coding	35.2627	0.345028	0.406505	-0.848769	0.39601	NA
ENSG00000140749	IGSF6	10261	protein_coding	0.218241	0.043733	0.156272	-0.279851	0.779592	NA
ENSG00000140795	MYLK3	91807	protein_coding	0.218241	0.043733	0.156272	-0.279851	0.779592	NA
ENSG00000140798	ABCC12	94160	protein_coding	0	#VALUE!	NA	NA	NA	NA
ENSG00000140807	NKD1	85407	protein_coding	14.9831	0.348025	0.44779	-0.777205	0.437038	NA
ENSG00000140830	TXNL4B	54957	protein_coding	25.7016	0.0596314	0.43381	-0.13746	0.890667	NA
ENSG00000140835	CHST4	10164	protein_coding	1.79881	0.237504	0.293544	-0.809093	0.418462	NA
ENSG00000140839	CLEC18B	497190	protein_coding	0	#VALUE!	NA	NA	NA	NA
ENSG00000140848	CPNE2	221184	protein_coding	26.6995	-0.410906	0.425351	0.966039	0.334025	NA
ENSG00000140853	NLRC5	84166	protein_coding	4.04278	-0.0417539	0.389669	0.107152	0.914668	NA
ENSG00000140859	KIFC3	3801	protein_coding	15.7196	0.25471	0.447614	-0.569038	0.56933	NA
ENSG00000140873	ADAMTS18	170692	protein_coding	5.0641	0.914064	0.390973	-2.33792	0.0193914	NA
ENSG00000140876	NUDT7	283927	protein_coding	7.45247	0.422151	0.41855	-1.0086	0.313165	NA
ENSG00000140905	GCSH	2653	protein_coding	7.75288	0.467579	0.426156	-1.0972	0.272553	NA
ENSG00000140932	CMTM2	146225	protein_coding	0	#VALUE!	NA	NA	NA	NA
ENSG00000140937	CDH11	1009	protein_coding	1.99039	0.206739	0.316296	-0.653625	0.513353	NA
ENSG00000140939	NOL3	8996	protein_coding	20.8342	0.0268846	0.438291	-0.0613396	0.951089	NA
ENSG00000140945	CDH13	1012	protein_coding	0.436482	0.0785935	0.15719	-0.499991	0.617081	NA
ENSG00000140955	ADAD2	161931	protein_coding	0	#VALUE!	NA	NA	NA	NA
ENSG00000140961	OSGIN1	29948	protein_coding	2.4589	0.0195056	0.299859	-0.0650493	0.948135	NA
ENSG00000140968	IRF8	3394	protein_coding	3.82306	0.0935509	0.357676	-0.261552	0.793667	NA
ENSG00000140986	RPL3L	6123	protein_coding	1.39368	-0.0974871	0.280496	0.347553	0.728176	NA
ENSG00000140993	TIGD7	91151	protein_coding	9.57278	0.497668	0.443043	-1.1233	0.261312	NA
ENSG00000141012	GALNS	2588	protein_coding	36.1198	0.0388213	0.408923	-0.0949356	0.924366	NA
ENSG00000141013	GAS8	2622	protein_coding	24.7359	0.285912	0.433704	-0.659233	0.509746	NA
ENSG00000141028	CDRT15P1	NA	unprocessed_pseudogene	0	#VALUE!	NA	NA	NA	NA
ENSG00000141034	GID4	79018	protein_coding	37.7236	-0.616972	0.401406	1.53703	0.124287	NA
ENSG00000141040	ZNF287	57336	protein_coding	20.9572	-0.113915	0.441541	0.257995	0.796411	NA
ENSG00000141052	MYOCD	93649	protein_coding	0.601391	-0.0361514	0.181657	0.199009	0.842256	NA
ENSG00000141068	KSR1	8844	protein_coding	32.8886	-0.181831	0.429012	0.423837	0.671684	NA
ENSG00000141084	RANBP10	57610	protein_coding	24.4849	0.272336	0.435933	-0.62472	0.532155	NA
ENSG00000141086	CTRL	1506	protein_coding	0	#VALUE!	NA	NA	NA	NA
ENSG00000141096	DPEP3	64180	protein_coding	0	#VALUE!	NA	NA	NA	NA
ENSG00000141161	UNC45B	146862	protein_coding	0	#VALUE!	NA	NA	NA	NA
ENSG00000141179	PCTP	58488	protein_coding	34.2366	1.08509	0.425489	-2.55022	0.0107656	NA
ENSG00000141194	OR4D1	26689	protein_coding	0	#VALUE!	NA	NA	NA	NA
ENSG00000141200	KIF2B	84643	protein_coding	0	#VALUE!	NA	NA	NA	NA
ENSG00000141255	SPATA22	84690	protein_coding	0	#VALUE!	NA	NA	NA	NA
ENSG00000141293	SKAP1	8631	protein_coding	2.51486	-0.034873	0.337332	0.103379	0.917662	NA
ENSG00000141294	LRRC46	90506	protein_coding	4.0397	-0.0888455	0.377558	0.235316	0.813963	NA
ENSG00000141314	RHBDL3	162494	protein_coding	8.33294	0.906202	0.434568	-2.08529	0.0370426	NA
ENSG00000141316	SPACA3	124912	protein_coding	0	#VALUE!	NA	NA	NA	NA
ENSG00000141337	ARSG	22901	protein_coding	15.3603	-0.492645	0.447642	1.10053	0.271099	NA
ENSG00000141338	ABCA8	10351	protein_coding	0.27169	0.043733	0.156272	-0.279851	0.779592	NA
ENSG00000141371	C17orf64	124773	protein_coding	0	#VALUE!	NA	NA	NA	NA
ENSG00000141391	PRELID3A	10650	protein_coding	17.2971	0.290946	0.447186	-0.650615	0.515295	NA
ENSG00000141401	IMPA2	3613	protein_coding	17.1614	-0.224089	0.445534	0.502967	0.614987	NA
ENSG00000141431	ASXL3	80816	protein_coding	23.2632	0.675163	0.440518	-1.53266	0.12536	NA
ENSG00000141433	ADCYAP1	116	protein_coding	0.218241	0.043733	0.156272	-0.279851	0.779592	NA
ENSG00000141434	MEP1B	4225	protein_coding	1.14865	-0.0565928	0.249535	0.226793	0.820585	NA
ENSG00000141437	SLC25A52	147407	protein_coding	0	#VALUE!	NA	NA	NA	NA
ENSG00000141441	GAREM1	64762	protein_coding	33.63	-0.246479	0.411339	0.59921	0.549033	NA
ENSG00000141452	RMC1	29919	protein_coding	34.0173	-0.259047	0.408713	0.633812	0.526203	NA
ENSG00000141469	SLC14A1	6563	protein_coding	0.329019	-0.0464908	0.156272	0.297499	0.766086	NA
ENSG00000141485	SLC13A5	284111	protein_coding	0.983741	0.0664146	0.218637	-0.303767	0.761306	NA
ENSG00000141497	ZMYND15	84225	protein_coding	2.01317	0.39174	0.2948	-1.32884	0.183902	NA
ENSG00000141499	WRAP53	55135	protein_coding	13.672	0.492775	0.448496	-1.09873	0.271888	NA
ENSG00000141503	MINK1	50488	protein_coding	10.3273	-0.369739	0.443741	0.833232	0.404714	NA
ENSG00000141505	ASGR1	432	protein_coding	18.4096	0.0165508	0.443205	-0.0373434	0.970211	NA
ENSG00000141506	PIK3R5	23533	protein_coding	1.44712	-0.0773429	0.269491	0.286996	0.774115	NA
ENSG00000141519	CCDC40	55036	protein_coding	7.37807	-0.186711	0.432368	0.431834	0.665862	NA
ENSG00000141524	TMC6	11322	protein_coding	28.35	-0.183422	0.422543	0.434091	0.664222	NA
ENSG00000141526	SLC16A3	9123	protein_coding	1.3898	0.0344163	0.249064	-0.138183	0.890096	NA
ENSG00000141527	CARD14	79092	protein_coding	0.463265	0.0046252	0.163326	-0.0283189	0.977408	NA
ENSG00000141540	TTYH2	94015	protein_coding	10.2118	0.268034	0.441776	-0.60672	0.544037	NA
ENSG00000141570	CBX8	57332	protein_coding	29.3567	0.0235898	0.418891	-0.0563148	0.955091	NA
ENSG00000141574	SECTM1	6398	protein_coding	2.61833	0.37756	0.328828	-1.1482	0.250886	NA
ENSG00000141577	CEP131	22994	protein_coding	29.8897	1.38555	0.433674	-3.19491	0.00139876	NA
ENSG00000141579	ZNF750	79755	protein_coding	0	#VALUE!	NA	NA	NA	NA
ENSG00000141622	RNF165	494470	protein_coding	21.303	0.560713	0.438002	-1.28016	0.200489	NA
ENSG00000141639	MAPK4	5596	protein_coding	8.02549	0.266647	0.430891	-0.618826	0.536031	NA
ENSG00000141642	ELAC1	55520	protein_coding	12.8779	0.590541	0.448889	-1.31556	0.188321	NA
ENSG00000141655	TNFRSF11A	8792	protein_coding	19.9454	-0.540679	0.446918	1.2098	0.226358	NA
ENSG00000141665	FBXO15	201456	protein_coding	1.00665	0.113112	0.220621	-0.5127	0.608161	NA
ENSG00000141668	CBLN2	147381	protein_coding	0.489931	0.0923579	0.167384	-0.551772	0.581105	NA
ENSG00000141738	GRB7	2886	protein_coding	1.85762	-0.090482	0.292516	0.309323	0.757076	NA
ENSG00000141744	PNMT	5409	protein_coding	6.14783	-0.0672423	0.422189	0.159271	0.873456	NA
ENSG00000141748	ARL5C	390790	protein_coding	0	#VALUE!	NA	NA	NA	NA
ENSG00000141750	STAC2	342667	protein_coding	6.65986	0.186283	0.425334	-0.437968	0.66141	NA
ENSG00000141753	IGFBP4	3487	protein_coding	33.6428	0.906787	0.41486	-2.18577	0.0288327	NA
ENSG00000141837	CACNA1A	773	protein_coding	0.329019	-0.0464908	0.156272	0.297499	0.766086	NA
ENSG00000141854	MISP3	113230	protein_coding	4.58365	0.0951758	0.379314	-0.250916	0.801879	NA
ENSG00000141933	TPGS1	91978	protein_coding	1.33623	0.19981	0.263837	-0.757321	0.448857	NA
ENSG00000141934	PLPP2	8612	protein_coding	2.43087	-0.0055369	0.339469	0.0163105	0.986987	NA
ENSG00000141946	ZIM3	114026	protein_coding	0	#VALUE!	NA	NA	NA	NA
ENSG00000141956	PRDM15	63977	protein_coding	23.6394	-0.512919	0.432442	1.1861	0.235583	NA
ENSG00000141968	VAV1	7409	protein_coding	4.91655	-0.0452484	0.401829	0.112606	0.910343	NA
ENSG00000141977	CIB3	117286	protein_coding	0.409816	0.000575417	0.15707	-0.00366345	0.997077	NA
ENSG00000141994	DUS3L	56931	protein_coding	25.6339	0.177032	0.426965	-0.414628	0.678415	NA
ENSG00000142025	DMRTC2	63946	protein_coding	0	#VALUE!	NA	NA	NA	NA
ENSG00000142046	TMEM91	641649	protein_coding	14.6352	0.205313	0.448325	-0.457955	0.646985	NA
ENSG00000142065	ZFP14	57677	protein_coding	23.7681	0.203599	0.435232	-0.467793	0.639932	NA
ENSG00000142082	SIRT3	23410	protein_coding	33.2046	0.0990423	0.409477	-0.241875	0.808877	NA
ENSG00000142089	IFITM3	10410	protein_coding	32.7153	1.20732	0.418452	-2.8852	0.00391169	NA
ENSG00000142149	HUNK	30811	protein_coding	16.0461	0.24628	0.448436	-0.549197	0.582871	NA
ENSG00000142163	OR1E3	NA	unprocessed_pseudogene	0	#VALUE!	NA	NA	NA	NA
ENSG00000142178	SIK1	150094	protein_coding	0	#VALUE!	NA	NA	NA	NA
ENSG00000142182	DNMT3L	29947	protein_coding	0	#VALUE!	NA	NA	NA	NA
ENSG00000142185	TRPM2	7226	protein_coding	0	#VALUE!	NA	NA	NA	NA
ENSG00000142197	DOP1B	9980	protein_coding	13.0359	0.426464	0.448306	-0.951278	0.341464	NA
ENSG00000142224	IL19	29949	protein_coding	0	#VALUE!	NA	NA	NA	NA
ENSG00000142227	EMP3	2014	protein_coding	11.4958	1.3315	0.443663	-3.00115	0.00268961	NA
ENSG00000142233	NTN5	126147	protein_coding	0.708172	0.146754	0.194243	-0.755516	0.449939	NA
ENSG00000142235	LMTK3	114783	protein_coding	5.42002	0.608014	0.408441	-1.48862	0.136587	NA
ENSG00000142252	GEMIN7	79760	protein_coding	23.0884	0.282075	0.434018	-0.649914	0.515748	NA
ENSG00000142273	CBLC	23624	protein_coding	0	#VALUE!	NA	NA	NA	NA
ENSG00000142279	WTIP	126374	protein_coding	27.5324	0.619633	0.430534	-1.43922	0.150088	NA
ENSG00000142303	ADAMTS10	81794	protein_coding	7.74879	0.149754	0.434029	-0.345032	0.730071	NA
ENSG00000142319	SLC6A3	6531	protein_coding	0.54338	0.0879756	0.160229	-0.549061	0.582964	NA
ENSG00000142327	RNPEPL1	57140	protein_coding	25.6899	1.498	0.439633	-3.40739	0.000655862	NA
ENSG00000142330	CAPN10	11132	protein_coding	27.959	0.0269778	0.435048	-0.0620111	0.950554	NA
ENSG00000142347	MYO1F	4542	protein_coding	3.75162	-0.520963	0.369073	1.41155	0.158084	NA
ENSG00000142405	NLRP12	91662	protein_coding	0	#VALUE!	NA	NA	NA	NA
ENSG00000142408	CACNG8	59283	protein_coding	15.0306	0.589913	0.448779	-1.31448	0.188684	NA
ENSG00000142449	FBN3	84467	protein_coding	2.72602	0.205654	0.336101	-0.61188	0.540617	NA
ENSG00000142459	EVI5L	115704	protein_coding	23.5376	-0.0288433	0.433452	0.0665431	0.946945	NA
ENSG00000142484	TM4SF5	9032	protein_coding	0	#VALUE!	NA	NA	NA	NA
ENSG00000142511	GPR32	2854	protein_coding	0	#VALUE!	NA	NA	NA	NA
ENSG00000142512	SIGLEC10	89790	protein_coding	0	#VALUE!	NA	NA	NA	NA
ENSG00000142513	ACP4	93650	protein_coding	0	#VALUE!	NA	NA	NA	NA
ENSG00000142515	KLK3	354	protein_coding	0	#VALUE!	NA	NA	NA	NA
ENSG00000142530	FAM71E1	112703	protein_coding	14.6567	0.261917	0.448275	-0.584277	0.559034	NA
ENSG00000142538	PTH2	113091	protein_coding	1.19822	0.0720239	0.236415	-0.30465	0.760632	NA
ENSG00000142544	CTU1	90353	protein_coding	11.0182	0.319997	0.445481	-0.718319	0.47256	NA
ENSG00000142549	IGLON5	402665	protein_coding	0	#VALUE!	NA	NA	NA	NA
ENSG00000142552	RCN3	57333	protein_coding	2.06662	0.392163	0.294855	-1.33002	0.183512	NA
ENSG00000142556	ZNF614	80110	protein_coding	29.1228	0.321681	0.422226	-0.761867	0.446139	NA
ENSG00000142583	SLC2A5	6518	protein_coding	0	#VALUE!	NA	NA	NA	NA
ENSG00000142606	MMEL1	79258	protein_coding	0	#VALUE!	NA	NA	NA	NA
ENSG00000142609	CFAP74	85452	protein_coding	0.818949	0.0404419	0.217089	-0.186292	0.852216	NA
ENSG00000142615	CELA2A	63036	protein_coding	0.383151	-0.0822772	0.156785	0.524776	0.599739	NA
ENSG00000142619	PADI3	51702	protein_coding	2.83212	0.419863	0.339218	-1.23774	0.215812	NA
ENSG00000142621	FHAD1	114827	protein_coding	6.38954	0.106565	0.425106	-0.25068	0.802062	NA
ENSG00000142623	PADI1	29943	protein_coding	3.01027	-0.3954	0.344587	1.14746	0.251192	NA
ENSG00000142627	EPHA2	1969	protein_coding	18.2722	-0.101296	0.446823	0.226702	0.820655	NA
ENSG00000142632	ARHGEF19	128272	protein_coding	9.93931	-0.0426899	0.444752	0.0959861	0.923532	NA
ENSG00000142634	EFHD2	79180	protein_coding	25.6502	1.19883	0.430684	-2.78355	0.00537678	NA
ENSG00000142661	MYOM3	127294	protein_coding	0	#VALUE!	NA	NA	NA	NA
ENSG00000142675	CNKSR1	10256	protein_coding	4.21089	-0.240787	0.39175	0.614646	0.538788	NA
ENSG00000142677	IL22RA1	58985	protein_coding	0.654723	0.113026	0.173483	-0.651514	0.514714	NA
ENSG00000142686	C1orf216	127703	protein_coding	13.8428	-0.0192287	0.447524	0.0429668	0.965728	NA
ENSG00000142694	EVA1B	55194	protein_coding	5.78071	0.732828	0.410446	-1.78545	0.0741892	NA
ENSG00000142698	C1orf94	84970	protein_coding	0	#VALUE!	NA	NA	NA	NA
ENSG00000142733	MAP3K6	9064	protein_coding	22.7045	0.399435	0.433753	-0.920882	0.357112	NA
ENSG00000142748	FCN3	8547	protein_coding	1.47767	-0.119653	0.273983	0.436715	0.662318	NA
ENSG00000142765	SYTL1	84958	protein_coding	1.25611	0.0863927	0.241819	-0.357262	0.720896	NA
ENSG00000142784	WDTC1	23038	protein_coding	17.4447	0.21837	0.444342	-0.491446	0.623111	NA
ENSG00000142789	CELA3A	10136	protein_coding	0.27169	0.043733	0.156272	-0.279851	0.779592	NA
ENSG00000142794	NBPF3	84224	protein_coding	14.2533	0.855673	0.448888	-1.90621	0.0566235	NA
ENSG00000142798	HSPG2	3339	protein_coding	9.04412	-0.205103	0.440527	0.465584	0.641513	NA
ENSG00000142867	BCL10	8915	protein_coding	24.4247	-0.47887	0.435693	1.0991	0.271724	NA
ENSG00000142875	PRKACB	5567	protein_coding	14.3993	0.586191	0.448871	-1.30592	0.191579	NA
ENSG00000142910	TINAGL1	64129	protein_coding	1.36769	-0.173577	0.249728	0.695063	0.487016	NA
ENSG00000142920	AZIN2	113451	protein_coding	15.4243	0.818731	0.448542	-1.82531	0.0679535	NA
ENSG00000142959	BEST4	266675	protein_coding	1.50433	-0.0307837	0.27161	0.113338	0.909763	NA
ENSG00000142961	MOB3C	148932	protein_coding	3.33198	0.0329132	0.343241	-0.0958895	0.923608	NA
ENSG00000142973	CYP4B1	1580	protein_coding	0	#VALUE!	NA	NA	NA	NA
ENSG00000143001	TMEM61	199964	protein_coding	0	#VALUE!	NA	NA	NA	NA
ENSG00000143006	DMRTB1	63948	protein_coding	0	#VALUE!	NA	NA	NA	NA
ENSG00000143028	SYPL2	284612	protein_coding	19.4528	0.425771	0.444548	-0.957762	0.338183	NA
ENSG00000143032	BARHL2	343472	protein_coding	9.60356	0.250165	0.443352	-0.564259	0.572578	NA
ENSG00000143036	SLC44A3	126969	protein_coding	7.80783	0.15211	0.432446	-0.351743	0.725031	NA
ENSG00000143067	ZNF697	90874	protein_coding	29.0253	0.0143298	0.418947	-0.0342044	0.972714	NA
ENSG00000143105	KCNA10	3744	protein_coding	0	#VALUE!	NA	NA	NA	NA
ENSG00000143107	FNDC7	163479	protein_coding	1.12199	-0.150419	0.248336	0.605708	0.544709	NA
ENSG00000143110	C1orf162	128346	protein_coding	1.63846	0.173756	0.262834	-0.661088	0.508556	NA
ENSG00000143119	CD53	963	protein_coding	0.329019	-0.0464908	0.156272	0.297499	0.766086	NA
ENSG00000143125	PROK1	84432	protein_coding	0.27169	0.043733	0.156272	-0.279851	0.779592	NA
ENSG00000143126	CELSR2	1952	protein_coding	31.6151	0.125941	0.4154	-0.303179	0.761753	NA
ENSG00000143127	ITGA10	8515	protein_coding	0.218241	0.043733	0.156272	-0.279851	0.779592	NA
ENSG00000143167	GPA33	10223	protein_coding	0.27169	0.043733	0.156272	-0.279851	0.779592	NA
ENSG00000143171	RXRG	6258	protein_coding	0.654723	0.113026	0.173483	-0.651514	0.514714	NA
ENSG00000143178	TBX19	9095	protein_coding	13.0602	-0.244144	0.448872	0.543905	0.586507	NA
ENSG00000143184	XCL1	6375	protein_coding	2.12783	0.160618	0.307225	-0.522801	0.601113	NA
ENSG00000143185	XCL2	6846	protein_coding	0	#VALUE!	NA	NA	NA	NA
ENSG00000143194	MAEL	84944	protein_coding	0.409816	0.000575417	0.15707	-0.00366345	0.997077	NA
ENSG00000143195	ILDR2	387597	protein_coding	7.96611	0.442529	0.437156	-1.01229	0.311399	NA
ENSG00000143196	DPT	1805	protein_coding	0.489931	0.0923579	0.167384	-0.551772	0.581105	NA
ENSG00000143199	ADCY10	55811	protein_coding	0.600709	-0.00550352	0.179017	0.030743	0.975474	NA
ENSG00000143217	NECTIN4	81607	protein_coding	1.38968	0.213512	0.269949	-0.790933	0.428983	NA
ENSG00000143224	PPOX	5498	protein_coding	33.1712	0.280455	0.410766	-0.682759	0.494759	NA
ENSG00000143226	FCGR2A	2212	protein_coding	2.70336	-0.130762	0.341227	0.383213	0.701562	NA
ENSG00000143248	RGS5	8490	protein_coding	13.4279	0.342461	0.448931	-0.762837	0.445561	NA
ENSG00000143257	NR1I3	9970	protein_coding	0	#VALUE!	NA	NA	NA	NA
ENSG00000143258	USP21	27005	protein_coding	29.9499	0.0889963	0.419343	-0.212228	0.831929	NA
ENSG00000143278	F13B	2165	protein_coding	0	#VALUE!	NA	NA	NA	NA
ENSG00000143297	FCRL5	83416	protein_coding	0	#VALUE!	NA	NA	NA	NA
ENSG00000143318	CASQ1	844	protein_coding	0	#VALUE!	NA	NA	NA	NA
ENSG00000143324	XPR1	9213	protein_coding	37.171	0.418379	0.40078	-1.04391	0.296526	NA
ENSG00000143340	FAM163A	148753	protein_coding	0.766301	-0.135118	0.185893	0.726859	0.467313	NA
ENSG00000143341	HMCN1	83872	protein_coding	2.92867	-0.288327	0.342711	0.841313	0.400173	NA
ENSG00000143344	RGL1	23179	protein_coding	9.85475	-0.103013	0.442287	0.23291	0.815831	NA
ENSG00000143355	LHX9	56956	protein_coding	12.8273	0.265086	0.448941	-0.590469	0.554876	NA
ENSG00000143365	RORC	6097	protein_coding	0	#VALUE!	NA	NA	NA	NA
ENSG00000143369	ECM1	1893	protein_coding	0	#VALUE!	NA	NA	NA	NA
ENSG00000143375	CGN	57530	protein_coding	31.8117	-0.582806	0.415795	1.40167	0.161014	NA
ENSG00000143382	ADAMTSL4	54507	protein_coding	7.47265	0.101746	0.424127	-0.239896	0.810411	NA
ENSG00000143387	CTSK	1513	protein_coding	0.600709	-0.00550352	0.179017	0.030743	0.975474	NA
ENSG00000143409	MINDY1	55793	protein_coding	17.329	-0.478208	0.445514	1.07338	0.283099	NA
ENSG00000143412	ANXA9	8416	protein_coding	1.30945	0.216344	0.230258	-0.939573	0.347437	NA
ENSG00000143429	LSP1P4	654342	transcribed_unprocessed_pseudogene	1.14865	-0.0565928	0.249535	0.226793	0.820585	NA
ENSG00000143434	SEMA6C	10500	protein_coding	13.7211	0.569959	0.448941	-1.26956	0.204241	NA
ENSG00000143443	C1orf56	54964	protein_coding	5.51234	0.455708	0.407559	-1.11814	0.263508	NA
ENSG00000143450	OAZ3	51686	protein_coding	2.57299	-0.325991	0.331776	0.982563	0.325823	NA
ENSG00000143452	HORMAD1	84072	protein_coding	0	#VALUE!	NA	NA	NA	NA
ENSG00000143458	GABPB2	126626	protein_coding	33.591	-0.151667	0.411631	0.368453	0.712536	NA
ENSG00000143469	SYT14	255928	protein_coding	12.9873	0.548726	0.448645	-1.22307	0.221302	NA
ENSG00000143473	KCNH1	3756	protein_coding	0	#VALUE!	NA	NA	NA	NA
ENSG00000143479	DYRK3	8444	protein_coding	7.26113	0.27056	0.430142	-0.629001	0.529348	NA
ENSG00000143494	VASH2	79805	protein_coding	14.9935	-0.230735	0.448716	0.514211	0.607105	NA
ENSG00000143498	TAF1A	9015	protein_coding	16.3355	-0.219704	0.446134	0.492462	0.622393	NA
ENSG00000143502	SUSD4	55061	protein_coding	13.2505	0.731666	0.448285	-1.63214	0.102649	NA
ENSG00000143507	DUSP10	11221	protein_coding	1.7195	-0.0469639	0.28505	0.164757	0.869135	NA
ENSG00000143512	HHIPL2	79802	protein_coding	0.547259	-0.0111265	0.173041	0.0642999	0.948731	NA
ENSG00000143520	FLG2	388698	protein_coding	0	#VALUE!	NA	NA	NA	NA
ENSG00000143536	CRNN	49860	protein_coding	0	#VALUE!	NA	NA	NA	NA
ENSG00000143546	S100A8	6279	protein_coding	0.383151	-0.0822772	0.156785	0.524776	0.599739	NA
ENSG00000143552	NUP210L	91181	protein_coding	0	#VALUE!	NA	NA	NA	NA
ENSG00000143556	S100A7	6278	protein_coding	0	#VALUE!	NA	NA	NA	NA
ENSG00000143595	AQP10	89872	protein_coding	0.489931	0.0923579	0.167384	-0.551772	0.581105	NA
ENSG00000143603	KCNN3	3782	protein_coding	5.94518	0.366975	0.419323	-0.875162	0.381486	NA
ENSG00000143624	INTS3	65123	protein_coding	28.1055	-0.866636	0.424338	2.04233	0.0411192	NA
ENSG00000143627	PKLR	5313	protein_coding	0	#VALUE!	NA	NA	NA	NA
ENSG00000143630	HCN3	57657	protein_coding	12.8886	0.0368675	0.448944	-0.0821206	0.934551	NA
ENSG00000143631	FLG	2312	protein_coding	0	#VALUE!	NA	NA	NA	NA
ENSG00000143632	ACTA1	58	protein_coding	0.876278	-0.079221	0.20841	0.380121	0.703856	NA
ENSG00000143643	TTC13	79573	protein_coding	13.1073	0.222144	0.448916	-0.494844	0.62071	NA
ENSG00000143768	LEFTY2	7044	protein_coding	1.5326	-0.253465	0.245616	1.03196	0.302093	NA
ENSG00000143772	ITPKB	3707	protein_coding	11.4652	0.00101016	0.447843	-0.00225562	0.9982	NA
ENSG00000143786	CNIH3	149111	protein_coding	13.8697	0.197728	0.448714	-0.440656	0.659462	NA
ENSG00000143816	WNT9A	7483	protein_coding	9.23821	-0.285452	0.443079	0.644247	0.519415	NA
ENSG00000143819	EPHX1	2052	protein_coding	6.73746	0.312662	0.428291	-0.730022	0.465377	NA
ENSG00000143839	REN	5972	protein_coding	0	#VALUE!	NA	NA	NA	NA
ENSG00000143842	SOX13	9580	protein_coding	34.3036	0.00150828	0.415907	-0.00362649	0.997106	NA
ENSG00000143845	ETNK2	55224	protein_coding	36.4667	0.714289	0.406618	-1.75666	0.0789759	NA
ENSG00000143847	PPFIA4	8497	protein_coding	23.5161	-0.126446	0.435878	0.290094	0.771745	NA
ENSG00000143850	PLEKHA6	22874	protein_coding	1.74593	0.278443	0.256346	-1.0862	0.277391	NA
ENSG00000143851	PTPN7	5778	protein_coding	0.600709	-0.00550352	0.179017	0.030743	0.975474	NA
ENSG00000143858	SYT2	127833	protein_coding	6.36047	-0.0230396	0.414115	0.0556357	0.955632	NA
ENSG00000143867	OSR1	130497	protein_coding	1.9636	0.267279	0.301619	-0.88615	0.375537	NA
ENSG00000143869	GDF7	151449	protein_coding	12.2899	-0.00376401	0.448635	0.00838992	0.993306	NA
ENSG00000143882	ATP6V1C2	245973	protein_coding	3.80187	-0.432528	0.379305	1.14032	0.254154	NA
ENSG00000143919	CAMKMT	79823	protein_coding	14.5246	0.178121	0.448261	-0.397359	0.691102	NA
ENSG00000143921	ABCG8	64241	protein_coding	0	#VALUE!	NA	NA	NA	NA
ENSG00000143942	CHAC2	494143	protein_coding	18.7437	0.416218	0.444677	-0.936001	0.349273	NA
ENSG00000143951	WDPCP	51057	protein_coding	7.68621	0.349974	0.429452	-0.814932	0.415111	NA
ENSG00000143952	VPS54	51542	protein_coding	37.3403	-0.0862925	0.420875	0.205031	0.837548	NA
ENSG00000143954	REG3G	130120	protein_coding	0	#VALUE!	NA	NA	NA	NA
ENSG00000143971	ETAA1	54465	protein_coding	26.4588	0.00951413	0.426213	-0.0223225	0.982191	NA
ENSG00000143994	ABHD1	84696	protein_coding	5.07221	0.231966	0.406055	-0.571268	0.567818	NA
ENSG00000143995	MEIS1	4211	protein_coding	31.8413	0.576162	0.413065	-1.39485	0.163062	NA
ENSG00000144010	TRIM43B	653192	protein_coding	0	#VALUE!	NA	NA	NA	NA
ENSG00000144015	TRIM43	129868	protein_coding	0	#VALUE!	NA	NA	NA	NA
ENSG00000144031	ANKRD53	79998	protein_coding	0	#VALUE!	NA	NA	NA	NA
ENSG00000144035	NAT8	9027	protein_coding	0	#VALUE!	NA	NA	NA	NA
ENSG00000144040	SFXN5	94097	protein_coding	16.812	0.273905	0.44571	-0.614537	0.538861	NA
ENSG00000144045	DQX1	165545	protein_coding	2.62644	-0.343239	0.344264	0.997023	0.318754	NA
ENSG00000144057	ST6GAL2	84620	protein_coding	0	#VALUE!	NA	NA	NA	NA
ENSG00000144061	NPHP1	4867	protein_coding	20.5754	0.304448	0.439146	-0.693274	0.488137	NA
ENSG00000144063	MALL	7851	protein_coding	0	#VALUE!	NA	NA	NA	NA
ENSG00000144115	THNSL2	55258	protein_coding	0	#VALUE!	NA	NA	NA	NA
ENSG00000144119	C1QL2	165257	protein_coding	0.27169	0.043733	0.156272	-0.279851	0.779592	NA
ENSG00000144130	NT5DC4	284958	protein_coding	0.191575	-0.0464908	0.156272	0.297499	0.766086	NA
ENSG00000144152	FBLN7	129804	protein_coding	1.50445	-0.205233	0.276769	0.74153	0.458372	NA
ENSG00000144158	SNRPA1P1	NA	processed_pseudogene	0.329019	-0.0464908	0.156272	0.297499	0.766086	NA
ENSG00000144182	LIPT1	51601	protein_coding	19.3268	-0.239917	0.446103	0.537807	0.59071	NA
ENSG00000144188	TRIM43CP	NA	unprocessed_pseudogene	0	#VALUE!	NA	NA	NA	NA
ENSG00000144191	CNGA3	1261	protein_coding	0	#VALUE!	NA	NA	NA	NA
ENSG00000144199	FAHD2B	151313	protein_coding	32.1375	0.471496	0.416144	-1.13301	0.257209	NA
ENSG00000144214	LYG1	129530	protein_coding	4.67415	-0.223182	0.402071	0.555082	0.578838	NA
ENSG00000144227	NXPH2	11249	protein_coding	0	#VALUE!	NA	NA	NA	NA
ENSG00000144229	THSD7B	80731	protein_coding	0	#VALUE!	NA	NA	NA	NA
ENSG00000144230	GPR17	2840	protein_coding	0	#VALUE!	NA	NA	NA	NA
ENSG00000144278	GALNT13	114805	protein_coding	20.2321	0.0547887	0.438898	-0.124832	0.900656	NA
ENSG00000144285	SCN1A	6323	protein_coding	0	#VALUE!	NA	NA	NA	NA
ENSG00000144290	SLC4A10	57282	protein_coding	0	#VALUE!	NA	NA	NA	NA
ENSG00000144306	SCRN3	79634	protein_coding	32.4366	0.0246591	0.417221	-0.0591032	0.95287	NA
ENSG00000144331	ZNF385B	151126	protein_coding	5.92102	0.240249	0.416547	-0.576764	0.564099	NA
ENSG00000144339	TMEFF2	23671	protein_coding	1.25155	0.251572	0.246094	-1.02226	0.306658	NA
ENSG00000144355	DLX1	1745	protein_coding	23.724	-0.264306	0.438339	0.602971	0.546528	NA
ENSG00000144362	PHOSPHO2	493911	protein_coding	22.6635	0.59513	0.438898	-1.35596	0.175111	NA
ENSG00000144406	UNC80	285175	protein_coding	0.463265	0.0046252	0.163326	-0.0283189	0.977408	NA
ENSG00000144407	PTH2R	5746	protein_coding	0	#VALUE!	NA	NA	NA	NA
ENSG00000144410	CPO	130749	protein_coding	0.27169	0.043733	0.156272	-0.279851	0.779592	NA
ENSG00000144445	KANSL1L	151050	protein_coding	5.6547	-0.0701612	0.417064	0.168226	0.866405	NA
ENSG00000144452	ABCA12	26154	protein_coding	0.27169	0.043733	0.156272	-0.279851	0.779592	NA
ENSG00000144455	SUMF1	100130207	protein_coding	9.80757	-0.1386	0.445453	0.311143	0.755692	NA
ENSG00000144460	NYAP2	57624	protein_coding	0.383151	-0.0822772	0.156785	0.524776	0.599739	NA
ENSG00000144476	ACKR3	57007	protein_coding	0.218241	0.043733	0.156272	-0.279851	0.779592	NA
ENSG00000144481	TRPM8	79054	protein_coding	0	#VALUE!	NA	NA	NA	NA
ENSG00000144488	ESPNL	339768	protein_coding	11.5035	1.15056	0.446218	-2.57847	0.00992394	NA
ENSG00000144504	ANKMY1	51281	protein_coding	5.56454	0.326601	0.391532	-0.834163	0.404189	NA
ENSG00000144535	DIS3L2	129563	protein_coding	32.7314	0.24696	0.414526	-0.595765	0.551332	NA
ENSG00000144550	CPNE9	151835	protein_coding	0.489931	0.0923579	0.167384	-0.551772	0.581105	NA
ENSG00000144583	MARCHF4	57574	protein_coding	0.329019	-0.0464908	0.156272	0.297499	0.766086	NA
ENSG00000144589	STK11IP	114790	protein_coding	33.833	0.339968	0.414148	-0.820885	0.411712	NA
ENSG00000144591	GMPPA	29926	protein_coding	27.3699	-0.144403	0.424273	0.340353	0.73359	NA
ENSG00000144596	GRIP2	80852	protein_coding	3.11557	-0.0419766	0.359763	0.116678	0.907115	NA
ENSG00000144619	CNTN4	152330	protein_coding	0	#VALUE!	NA	NA	NA	NA
ENSG00000144644	GADL1	339896	protein_coding	0	#VALUE!	NA	NA	NA	NA
ENSG00000144648	ACKR2	1238	protein_coding	0	#VALUE!	NA	NA	NA	NA
ENSG00000144649	GASK1A	729085	protein_coding	11.3462	0.625605	0.447908	-1.39673	0.162496	NA
ENSG00000144668	ITGA9	3680	protein_coding	7.45861	0.73677	0.411825	-1.78904	0.073609	NA
ENSG00000144671	SLC22A14	9389	protein_coding	0.574726	-0.103634	0.164654	0.629409	0.529082	NA
ENSG00000144681	STAC	6769	protein_coding	14.6572	0.41662	0.448526	-0.928865	0.352959	NA
ENSG00000144730	IL17RD	54756	protein_coding	20.2952	-0.0670204	0.440297	0.152216	0.879016	NA
ENSG00000144771	LRTM1	57408	protein_coding	0.658037	-0.112715	0.171449	0.657424	0.510908	NA
ENSG00000144791	LIMD1	8994	protein_coding	20.7474	0.154963	0.438453	-0.35343	0.723766	NA
ENSG00000144792	ZNF660	285349	protein_coding	0	#VALUE!	NA	NA	NA	NA
ENSG00000144802	NFKBIZ	64332	protein_coding	21.4576	-0.334771	0.440388	0.760173	0.447151	NA
ENSG00000144810	COL8A1	1295	protein_coding	1.80281	-0.0589972	0.305683	0.193001	0.846958	NA
ENSG00000144820	ADGRG7	84873	protein_coding	0	#VALUE!	NA	NA	NA	NA
ENSG00000144821	MYH15	22989	protein_coding	4.77854	-0.136094	0.398223	0.341753	0.732537	NA
ENSG00000144834	TAGLN3	29114	protein_coding	0	#VALUE!	NA	NA	NA	NA
ENSG00000144837	PLA1A	51365	protein_coding	0	#VALUE!	NA	NA	NA	NA
ENSG00000144840	RABL3	285282	protein_coding	22.8747	0.204922	0.434752	-0.471353	0.637389	NA
ENSG00000144843	ADPRH	141	protein_coding	0.489931	0.0923579	0.167384	-0.551772	0.581105	NA
ENSG00000144847	IGSF11	152404	protein_coding	0.926413	0.188672	0.217136	-0.868915	0.384893	NA
ENSG00000144852	NR1I2	8856	protein_coding	0	#VALUE!	NA	NA	NA	NA
ENSG00000144857	BOC	91653	protein_coding	34.241	0.563704	0.408286	-1.38066	0.167384	NA
ENSG00000144868	TMEM108	66000	protein_coding	7.36963	0.00876104	0.432023	-0.0202791	0.983821	NA
ENSG00000144891	AGTR1	185	protein_coding	0.708172	0.146754	0.194243	-0.755516	0.449939	NA
ENSG00000144908	ALDH1L1	10840	protein_coding	1.17863	-0.231601	0.236576	0.978969	0.327595	NA
ENSG00000144935	TRPC1	7220	protein_coding	22.432	0.460424	0.434743	-1.05907	0.289567	NA
ENSG00000144959	NCEH1	57552	protein_coding	7.27741	0.712046	0.428784	-1.66062	0.0967904	NA
ENSG00000144962	SPATA16	83893	protein_coding	0	#VALUE!	NA	NA	NA	NA
ENSG00000145002	FAM86B2	653333	protein_coding	0	#VALUE!	NA	NA	NA	NA
ENSG00000145014	TMEM44	93109	protein_coding	2.10116	0.0882215	0.319771	-0.27589	0.782633	NA
ENSG00000145020	AMT	275	protein_coding	9.98704	0.494179	0.444573	-1.11158	0.266318	NA
ENSG00000145022	TCTA	6988	protein_coding	20.9922	-0.244034	0.442612	0.551349	0.581394	NA
ENSG00000145029	NICN1	84276	protein_coding	20.6506	-0.197396	0.43851	0.450151	0.652601	NA
ENSG00000145040	UCN2	90226	protein_coding	0	#VALUE!	NA	NA	NA	NA
ENSG00000145075	CCDC39	NA	lncRNA	0.846416	-0.0640045	0.207908	0.30785	0.758197	NA
ENSG00000145087	STXBP5L	9515	protein_coding	5.58505	0.314969	0.401995	-0.783515	0.433325	NA
ENSG00000145088	EAF2	55840	protein_coding	4.63493	0.329198	0.396356	-0.830561	0.406221	NA
ENSG00000145103	ILDR1	286676	protein_coding	0	#VALUE!	NA	NA	NA	NA
ENSG00000145107	TM4SF19	116211	protein_coding	0	#VALUE!	NA	NA	NA	NA
ENSG00000145113	MUC4	4585	protein_coding	0.761621	0.156381	0.199643	-0.783303	0.433449	NA
ENSG00000145192	AHSG	197	protein_coding	0.81507	0.139131	0.189117	-0.735689	0.46192	NA
ENSG00000145194	ECE2	9718	protein_coding	14.123	-0.295472	0.448741	0.658446	0.510251	NA
ENSG00000145198	VWA5B2	90113	protein_coding	0.738835	-0.06631	0.209873	0.315954	0.752038	NA
ENSG00000145217	SLC26A1	10861	protein_coding	0.7655	0.0260108	0.198257	-0.131197	0.895619	NA
ENSG00000145242	EPHA5	2044	protein_coding	11.1557	-0.438324	0.447474	0.979553	0.327307	NA
ENSG00000145244	CORIN	10699	protein_coding	0.463265	0.0046252	0.163326	-0.0283189	0.977408	NA
ENSG00000145246	ATP10D	57205	protein_coding	16.3309	-0.143871	0.446668	0.322097	0.747379	NA
ENSG00000145248	SLC10A4	201780	protein_coding	5.56934	-0.00235305	0.413944	0.00568447	0.995464	NA
ENSG00000145283	SLC10A6	345274	protein_coding	0	#VALUE!	NA	NA	NA	NA
ENSG00000145287	PLAC8	51316	protein_coding	7.10879	-0.595304	0.418205	1.42348	0.154598	NA
ENSG00000145309	CABS1	85438	protein_coding	0	#VALUE!	NA	NA	NA	NA
ENSG00000145321	GC	2638	protein_coding	0	#VALUE!	NA	NA	NA	NA
ENSG00000145335	SNCA	6622	protein_coding	21.39	0.102451	0.442786	-0.231377	0.817022	NA
ENSG00000145348	TBCK	93627	protein_coding	30.8392	-0.168856	0.414699	0.407176	0.683879	NA
ENSG00000145358	DDIT4L	115265	protein_coding	4.25246	0.396005	0.391133	-1.01246	0.31132	NA
ENSG00000145365	TIFA	92610	protein_coding	31.1559	0.142449	0.427155	-0.333484	0.738769	NA
ENSG00000145384	FABP2	2169	protein_coding	0.409816	0.000575417	0.15707	-0.00366345	0.997077	NA
ENSG00000145416	MARCHF1	55016	protein_coding	2.46553	-0.481957	0.317714	1.51695	0.129278	NA
ENSG00000145423	SFRP2	6423	protein_coding	0	#VALUE!	NA	NA	NA	NA
ENSG00000145428	RNF175	285533	protein_coding	0	#VALUE!	NA	NA	NA	NA
ENSG00000145451	GLRA3	8001	protein_coding	0	#VALUE!	NA	NA	NA	NA
ENSG00000145491	ROPN1L	83853	protein_coding	0.436482	0.0785935	0.15719	-0.499991	0.617081	NA
ENSG00000145526	CDH18	1016	protein_coding	0.27169	0.043733	0.156272	-0.279851	0.779592	NA
ENSG00000145536	ADAMTS16	170690	protein_coding	9.20785	0.715578	0.425168	-1.68305	0.0923664	NA
ENSG00000145545	SRD5A1	6715	protein_coding	28.8432	-0.0168444	0.421966	0.0399188	0.968158	NA
ENSG00000145623	OSMR	9180	protein_coding	21.3357	-1.00743	0.438524	2.29731	0.021601	NA
ENSG00000145626	UGT3A1	133688	protein_coding	0	#VALUE!	NA	NA	NA	NA
ENSG00000145632	PLK2	10769	protein_coding	28.2483	0.404633	0.421373	-0.960273	0.336918	NA
ENSG00000145642	SHISAL2B	100132916	protein_coding	6.18168	-0.291457	0.416706	0.699431	0.484283	NA
ENSG00000145649	GZMA	3001	protein_coding	0	#VALUE!	NA	NA	NA	NA
ENSG00000145675	PIK3R1	5295	protein_coding	34.6978	0.0891961	0.412147	-0.216418	0.828662	NA
ENSG00000145681	HAPLN1	1404	protein_coding	0	#VALUE!	NA	NA	NA	NA
ENSG00000145692	BHMT	635	protein_coding	0	#VALUE!	NA	NA	NA	NA
ENSG00000145700	ANKRD31	256006	protein_coding	9.89141	0.783146	0.443391	-1.76626	0.0773517	NA
ENSG00000145708	CRHBP	1393	protein_coding	0	#VALUE!	NA	NA	NA	NA
ENSG00000145721	LIX1	167410	protein_coding	0.957877	-0.165988	0.204096	0.813285	0.416055	NA
ENSG00000145723	GIN1	54826	protein_coding	18.3719	1.05827	0.447787	-2.36334	0.0181113	NA
ENSG00000145736	GTF2H2	728340	protein_coding	9.09129	0.249623	0.44196	-0.564809	0.572204	NA
ENSG00000145740	SLC30A5	64924	protein_coding	23.6938	0.152095	0.432934	-0.351311	0.725355	NA
ENSG00000145757	SPATA9	83890	protein_coding	0	#VALUE!	NA	NA	NA	NA
ENSG00000145777	TSLP	85480	protein_coding	10.8025	0.266608	0.446614	-0.596956	0.550537	NA
ENSG00000145794	MEGF10	84466	protein_coding	2.12463	0.263046	0.312908	-0.840651	0.400543	NA
ENSG00000145808	ADAMTS19	171019	protein_coding	10.6186	0.143928	0.447103	-0.321914	0.747518	NA
ENSG00000145819	ARHGAP26	23092	protein_coding	30.1643	-0.362205	0.419012	0.864424	0.387355	NA
ENSG00000145824	CXCL14	9547	protein_coding	13.6681	0.708223	0.448377	-1.57953	0.114215	NA
ENSG00000145826	LECT2	3950	protein_coding	0	#VALUE!	NA	NA	NA	NA
ENSG00000145832	SLC25A48	153328	protein_coding	5.32956	-0.117683	0.408634	0.287991	0.773354	NA
ENSG00000145835	CDKN2AIPNLP2	NA	processed_pseudogene	0	#VALUE!	NA	NA	NA	NA
ENSG00000145839	IL9	3578	protein_coding	0	#VALUE!	NA	NA	NA	NA
ENSG00000145850	TIMD4	91937	protein_coding	0	#VALUE!	NA	NA	NA	NA
ENSG00000145861	C1QTNF2	114898	protein_coding	1.79493	0.347307	0.28112	-1.23544	0.216666	NA
ENSG00000145863	GABRA6	2559	protein_coding	0	#VALUE!	NA	NA	NA	NA
ENSG00000145864	GABRB2	2561	protein_coding	0	#VALUE!	NA	NA	NA	NA
ENSG00000145868	FBXO38	81545	protein_coding	20.1518	0.153095	0.43969	-0.348187	0.7277	NA
ENSG00000145879	SPINK7	84651	protein_coding	0	#VALUE!	NA	NA	NA	NA
ENSG00000145888	GLRA1	2741	protein_coding	0	#VALUE!	NA	NA	NA	NA
ENSG00000145908	ZNF300	91975	protein_coding	18.3541	-0.244841	0.44433	0.551033	0.581611	NA
ENSG00000145911	N4BP3	23138	protein_coding	1.74148	0.344052	0.280107	-1.22829	0.219338	NA
ENSG00000145920	CPLX2	10814	protein_coding	0	#VALUE!	NA	NA	NA	NA
ENSG00000145934	TENM2	57451	protein_coding	0.436482	0.0785935	0.15719	-0.499991	0.617081	NA
ENSG00000145936	KCNMB1	3779	protein_coding	1.86162	-0.357179	0.283137	1.26151	0.207127	NA
ENSG00000145945	FAM50B	26240	protein_coding	21.4213	-0.310759	0.437513	0.710286	0.477527	NA
ENSG00000145949	MYLK4	340156	protein_coding	0.574726	-0.103634	0.164654	0.629409	0.529082	NA
ENSG00000145975	FAM217A	222826	protein_coding	0	#VALUE!	NA	NA	NA	NA
ENSG00000145982	FARS2	10667	protein_coding	28.646	0.424111	0.423605	-1.00119	0.316733	NA
ENSG00000146001	PCDHB18P	54660	transcribed_unprocessed_pseudogene	0.218241	0.043733	0.156272	-0.279851	0.779592	NA
ENSG00000146005	PSD2	84249	protein_coding	0.818949	0.0404419	0.217089	-0.186292	0.852216	NA
ENSG00000146006	LRRTM2	26045	protein_coding	2.01317	0.39174	0.2948	-1.32884	0.183902	NA
ENSG00000146013	GFRA3	2676	protein_coding	0.329019	-0.0464908	0.156272	0.297499	0.766086	NA
ENSG00000146021	KLHL3	26249	protein_coding	16.1079	0.0665847	0.446734	-0.149048	0.881516	NA
ENSG00000146038	DCDC2	51473	protein_coding	21.1334	-0.65347	0.440546	1.48332	0.137989	NA
ENSG00000146039	SLC17A4	10050	protein_coding	0.329019	-0.0464908	0.156272	0.297499	0.766086	NA
ENSG00000146047	H2BC1	255626	protein_coding	0	#VALUE!	NA	NA	NA	NA
ENSG00000146049	KAAG1	353219	protein_coding	0.489931	0.0923579	0.167384	-0.551772	0.581105	NA
ENSG00000146054	TRIM7	81786	protein_coding	10.277	-0.0448875	0.440774	0.101838	0.918885	NA
ENSG00000146070	PLA2G7	7941	protein_coding	4.20358	0.239921	0.389961	-0.615243	0.538394	NA
ENSG00000146090	RASGEF1C	255426	protein_coding	4.58285	0.265567	0.395906	-0.670783	0.502358	NA
ENSG00000146094	DOK3	79930	protein_coding	6.38805	0.260694	0.417398	-0.624568	0.532255	NA
ENSG00000146122	DAAM2	23500	protein_coding	35.7583	-0.371904	0.408428	0.910575	0.36252	NA
ENSG00000146143	PRIM2	5558	protein_coding	35.8108	-0.083947	0.405711	0.206913	0.836078	NA
ENSG00000146147	MLIP	90523	protein_coding	0.574726	-0.103634	0.164654	0.629409	0.529082	NA
ENSG00000146151	HMGCLL1	54511	protein_coding	2.07838	-0.132143	0.3197	0.413335	0.679361	NA
ENSG00000146166	LGSN	51557	protein_coding	0	#VALUE!	NA	NA	NA	NA
ENSG00000146192	FGD2	221472	protein_coding	0.792967	-0.0726389	0.203059	0.357723	0.720551	NA
ENSG00000146197	SCUBE3	222663	protein_coding	7.09634	0.248029	0.429253	-0.577815	0.563389	NA
ENSG00000146205	ANO7	50636	protein_coding	6.9629	0.0547401	0.430695	-0.127097	0.898864	NA
ENSG00000146215	CRIP3	401262	protein_coding	9.32524	0.576587	0.442913	-1.30181	0.192982	NA
ENSG00000146216	TTBK1	84630	protein_coding	0	#VALUE!	NA	NA	NA	NA
ENSG00000146221	TCTE1	202500	protein_coding	1.27834	0.158055	0.24098	-0.655885	0.511898	NA
ENSG00000146232	NFKBIE	4794	protein_coding	37.5424	0.18823	0.40008	-0.470479	0.638013	NA
ENSG00000146233	CYP39A1	51302	protein_coding	2.56763	-0.00119594	0.319481	0.00374339	0.997013	NA
ENSG00000146242	TPBG	7162	protein_coding	23.9805	0.114539	0.437298	-0.261924	0.79338	NA
ENSG00000146243	IRAK1BP1	134728	protein_coding	21.6218	0.134968	0.435992	-0.309564	0.756892	NA
ENSG00000146250	PRSS35	167681	protein_coding	4.14568	0.229805	0.390885	-0.587909	0.556593	NA
ENSG00000146276	GABRR1	2569	protein_coding	0.489931	0.0923579	0.167384	-0.551772	0.581105	NA
ENSG00000146285	SCML4	256380	protein_coding	0.54338	0.0879756	0.160229	-0.549061	0.582964	NA
ENSG00000146352	CLVS2	134829	protein_coding	6.08342	0.189541	0.419262	-0.452083	0.651209	NA
ENSG00000146360	GPR6	2830	protein_coding	0	#VALUE!	NA	NA	NA	NA
ENSG00000146374	RSPO3	84870	protein_coding	0.218241	0.043733	0.156272	-0.279851	0.779592	NA
ENSG00000146378	TAAR2	9287	protein_coding	0	#VALUE!	NA	NA	NA	NA
ENSG00000146383	TAAR6	319100	protein_coding	0	#VALUE!	NA	NA	NA	NA
ENSG00000146385	TAAR8	83551	protein_coding	0	#VALUE!	NA	NA	NA	NA
ENSG00000146399	TAAR1	134864	protein_coding	0	#VALUE!	NA	NA	NA	NA
ENSG00000146410	MTFR2	113115	protein_coding	35.4929	0.18493	0.406642	-0.454774	0.649272	NA
ENSG00000146411	SLC2A12	154091	protein_coding	21.1359	-0.023504	0.437036	0.0537805	0.95711	NA
ENSG00000146453	PNLDC1	154197	protein_coding	1.72338	-0.170187	0.28806	0.590804	0.554652	NA
ENSG00000146469	VIP	7432	protein_coding	0	#VALUE!	NA	NA	NA	NA
ENSG00000146476	ARMT1	79624	protein_coding	27.3511	1.15359	0.427794	-2.69659	0.00700528	NA
ENSG00000146477	SLC22A3	6581	protein_coding	0.191575	-0.0464908	0.156272	0.297499	0.766086	NA
ENSG00000146521	LINC01558	26238	lncRNA	0	#VALUE!	NA	NA	NA	NA
ENSG00000146530	VWDE	221806	protein_coding	6.84161	0.570041	0.415443	-1.37213	0.170024	NA
ENSG00000146555	SDK1	221935	protein_coding	10.8018	0.281885	0.446084	-0.631912	0.527445	NA
ENSG00000146556	WASH2P	375260	transcribed_unprocessed_pseudogene	7.53123	0.0984599	0.429674	-0.22915	0.818752	NA
ENSG00000146574	CCZ1B	221960	protein_coding	3.1745	-0.510369	0.352175	1.44919	0.147284	NA
ENSG00000146618	FERD3L	222894	protein_coding	0	#VALUE!	NA	NA	NA	NA
ENSG00000146666	LINC00525	84847	lncRNA	0	#VALUE!	NA	NA	NA	NA
ENSG00000146674	IGFBP3	3486	protein_coding	4.22237	0.715242	0.380951	-1.87752	0.0604474	NA
ENSG00000146677	RPL32P18	NA	processed_pseudogene	28.2842	-0.255368	0.425958	0.599515	0.548829	NA
ENSG00000146678	IGFBP1	3484	protein_coding	0	#VALUE!	NA	NA	NA	NA
ENSG00000146700	SSC4D	136853	protein_coding	1.83016	0.00359163	0.30756	-0.0116778	0.990683	NA
ENSG00000146707	POMZP3	22932	protein_coding	5.24568	-0.226664	0.408977	0.554222	0.579427	NA
ENSG00000146755	TRIM50	135892	protein_coding	0	#VALUE!	NA	NA	NA	NA
ENSG00000146776	ATXN7L1	222255	protein_coding	29.1206	0.143408	0.424172	-0.338089	0.735296	NA
ENSG00000146802	TMEM168	64418	protein_coding	19.5603	-0.168992	0.441521	0.38275	0.701905	NA
ENSG00000146809	ASB15	142685	protein_coding	0.191575	-0.0464908	0.156272	0.297499	0.766086	NA
ENSG00000146826	TRAPPC14	55262	protein_coding	17.8144	-0.342533	0.446027	0.767964	0.442508	NA
ENSG00000146828	SLC12A9	56996	protein_coding	30.6505	0.108607	0.423501	-0.256451	0.797603	NA
ENSG00000146839	ZAN	7455	protein_coding	0	#VALUE!	NA	NA	NA	NA
ENSG00000146842	TMEM209	84928	protein_coding	27.8813	0.148937	0.427246	-0.348599	0.72739	NA
ENSG00000146856	AGBL3	340351	protein_coding	16.171	-0.0123203	0.446932	0.0275665	0.978008	NA
ENSG00000146857	STRA8	346673	protein_coding	0	#VALUE!	NA	NA	NA	NA
ENSG00000146858	ZC3HAV1L	92092	protein_coding	0	#VALUE!	NA	NA	NA	NA
ENSG00000146859	TMEM140	55281	protein_coding	0	#VALUE!	NA	NA	NA	NA
ENSG00000146904	EPHA1	2041	protein_coding	0	#VALUE!	NA	NA	NA	NA
ENSG00000146910	CNPY1	285888	protein_coding	23.7434	1.3767	0.441324	-3.11948	0.00181173	NA
ENSG00000146926	ASB10	136371	protein_coding	0	#VALUE!	NA	NA	NA	NA
ENSG00000146938	NLGN4X	57502	protein_coding	0	#VALUE!	NA	NA	NA	NA
ENSG00000146950	SHROOM2	357	protein_coding	23.552	-0.331072	0.43168	0.766939	0.443118	NA
ENSG00000146955	RAB19	401409	protein_coding	0	#VALUE!	NA	NA	NA	NA
ENSG00000146966	DENND2A	27147	protein_coding	3.13116	0.535013	0.352736	-1.51675	0.129329	NA
ENSG00000147003	CLTRN	57393	protein_coding	3.11945	-0.140353	0.339763	0.41309	0.679541	NA
ENSG00000147027	TMEM47	83604	protein_coding	11.1615	1.70444	0.440996	-3.86499	0.000111093	NA
ENSG00000147036	LANCL3	347404	protein_coding	1.08676	0.180648	0.212744	-0.849132	0.395808	NA
ENSG00000147041	SYTL5	94122	protein_coding	15.4664	0.657038	0.448165	-1.46606	0.142631	NA
ENSG00000147059	SPIN2A	54466	protein_coding	0	#VALUE!	NA	NA	NA	NA
ENSG00000147081	AKAP4	8852	protein_coding	0	#VALUE!	NA	NA	NA	NA
ENSG00000147082	CCNB3	85417	protein_coding	4.42137	0.0201587	0.395019	-0.0510322	0.9593	NA
ENSG00000147100	SLC16A2	6567	protein_coding	19.7022	0.379968	0.440656	-0.86228	0.388534	NA
ENSG00000147113	DIPK2B	79742	protein_coding	0	#VALUE!	NA	NA	NA	NA
ENSG00000147117	ZNF157	7712	protein_coding	0	#VALUE!	NA	NA	NA	NA
ENSG00000147118	ZNF182	7569	protein_coding	36.0914	0.062842	0.409512	-0.153456	0.878039	NA
ENSG00000147119	CHST7	56548	protein_coding	17.0974	-0.0581204	0.447398	0.129908	0.896639	NA
ENSG00000147121	KRBOX4	55634	protein_coding	24.7319	0.296875	0.430519	-0.689575	0.490462	NA
ENSG00000147124	ZNF41	7592	protein_coding	5.1203	0.467751	0.383747	-1.2189	0.22288	NA
ENSG00000147127	RAB41	347517	protein_coding	0	#VALUE!	NA	NA	NA	NA
ENSG00000147138	GPR174	84636	protein_coding	0	#VALUE!	NA	NA	NA	NA
ENSG00000147144	CCDC120	90060	protein_coding	31.1347	-0.14858	0.419578	0.354119	0.72325	NA
ENSG00000147145	LPAR4	2846	protein_coding	0	#VALUE!	NA	NA	NA	NA
ENSG00000147160	AWAT2	158835	protein_coding	0	#VALUE!	NA	NA	NA	NA
ENSG00000147166	ITGB1BP2	26548	protein_coding	6.24777	-0.00554458	0.412605	0.013438	0.989278	NA
ENSG00000147168	IL2RG	3561	protein_coding	0.547259	-0.0111265	0.173041	0.0642999	0.948731	NA
ENSG00000147174	GCNA	93953	protein_coding	15.1948	-0.499633	0.448077	1.11506	0.264825	NA
ENSG00000147183	CPXCR1	53336	protein_coding	0	#VALUE!	NA	NA	NA	NA
ENSG00000147206	NXF3	56000	protein_coding	0	#VALUE!	NA	NA	NA	NA
ENSG00000147223	RIPPLY1	92129	protein_coding	0.849612	-0.17295	0.20804	0.831328	0.405788	NA
ENSG00000147234	FRMPD3	84443	protein_coding	0.383151	-0.0822772	0.156785	0.524776	0.599739	NA
ENSG00000147246	HTR2C	3358	protein_coding	0.54338	0.0879756	0.160229	-0.549061	0.582964	NA
ENSG00000147251	DOCK11	139818	protein_coding	27.8946	-0.107412	0.425136	0.252653	0.800536	NA
ENSG00000147255	IGSF1	3547	protein_coding	5.81481	0.208382	0.418231	-0.498247	0.61831	NA
ENSG00000147256	ARHGAP36	158763	protein_coding	0	#VALUE!	NA	NA	NA	NA
ENSG00000147257	GPC3	2719	protein_coding	32.0547	0.0844431	0.414231	-0.203855	0.838467	NA
ENSG00000147262	GPR119	139760	protein_coding	0	#VALUE!	NA	NA	NA	NA
ENSG00000147378	FATE1	89885	protein_coding	0	#VALUE!	NA	NA	NA	NA
ENSG00000147381	MAGEA4	4103	protein_coding	0.929727	-0.0700991	0.212811	0.329396	0.741857	NA
ENSG00000147394	ZNF185	7739	protein_coding	15.4359	0.518626	0.448839	-1.15548	0.247893	NA
ENSG00000147408	CSGALNACT1	55790	protein_coding	3.21995	0.037834	0.363305	-0.104138	0.91706	NA
ENSG00000147421	HMBOX1	79618	protein_coding	30.8276	-0.459754	0.415798	1.10571	0.268851	NA
ENSG00000147432	CHRNB3	1142	protein_coding	0	#VALUE!	NA	NA	NA	NA
ENSG00000147434	CHRNA6	8973	protein_coding	0	#VALUE!	NA	NA	NA	NA
ENSG00000147437	GNRH1	2796	protein_coding	8.67011	-0.588139	0.439432	1.33841	0.180764	NA
ENSG00000147439	BIN3	55909	protein_coding	34.3622	-0.273852	0.425198	0.644059	0.519537	NA
ENSG00000147443	DOK2	9046	protein_coding	0.957877	-0.165988	0.204096	0.813285	0.416055	NA
ENSG00000147459	DOCK5	80005	protein_coding	31.8457	-0.0757657	0.412422	0.183709	0.854242	NA
ENSG00000147465	STAR	6770	protein_coding	0	#VALUE!	NA	NA	NA	NA
ENSG00000147481	SNTG1	54212	protein_coding	0	#VALUE!	NA	NA	NA	NA
ENSG00000147485	PXDNL	137902	protein_coding	0	#VALUE!	NA	NA	NA	NA
ENSG00000147488	ST18	9705	protein_coding	0.191575	-0.0464908	0.156272	0.297499	0.766086	NA
ENSG00000147509	RGS20	8601	protein_coding	8.13845	-0.151214	0.43712	0.345933	0.729393	NA
ENSG00000147535	PLPP5	84513	protein_coding	26.1012	-0.378983	0.428096	0.885277	0.376007	NA
ENSG00000147570	DNAJC5B	85479	protein_coding	0	#VALUE!	NA	NA	NA	NA
ENSG00000147571	CRH	1392	protein_coding	0	#VALUE!	NA	NA	NA	NA
ENSG00000147573	TRIM55	84675	protein_coding	0.979862	0.200589	0.223116	-0.899032	0.368636	NA
ENSG00000147576	ADHFE1	137872	protein_coding	4.28701	0.0972998	0.392762	-0.247732	0.804341	NA
ENSG00000147586	MRPS28	28957	protein_coding	19.2682	-0.378001	0.446672	0.84626	0.397408	NA
ENSG00000147588	PMP2	5375	protein_coding	0	#VALUE!	NA	NA	NA	NA
ENSG00000147596	PRDM14	63978	protein_coding	0	#VALUE!	NA	NA	NA	NA
ENSG00000147606	SLC26A7	115111	protein_coding	4.23448	-0.215822	0.390047	0.553324	0.580042	NA
ENSG00000147613	PSKH2	85481	protein_coding	0	#VALUE!	NA	NA	NA	NA
ENSG00000147614	ATP6V0D2	245972	protein_coding	0.7655	0.0260108	0.198257	-0.131197	0.895619	NA
ENSG00000147642	SYBU	55638	protein_coding	17.3737	-0.103808	0.446258	0.232618	0.816058	NA
ENSG00000147647	DPYS	1807	protein_coding	0	#VALUE!	NA	NA	NA	NA
ENSG00000147655	RSPO2	340419	protein_coding	2.97824	-0.177836	0.355549	0.500174	0.616953	NA
ENSG00000147676	MAL2	114569	protein_coding	15.841	-0.195268	0.447295	0.436553	0.662436	NA
ENSG00000147689	FAM83A	84985	protein_coding	1.6126	-0.0551997	0.263534	0.209459	0.83409	NA
ENSG00000147697	GSDMC	56169	protein_coding	0.191575	-0.0464908	0.156272	0.297499	0.766086	NA
ENSG00000147724	FAM135B	51059	protein_coding	0	#VALUE!	NA	NA	NA	NA
ENSG00000147753	TTTY7	246122	lncRNA	0	#VALUE!	NA	NA	NA	NA
ENSG00000147761	TTTY7B	100101120	lncRNA	0	#VALUE!	NA	NA	NA	NA
ENSG00000147789	ZNF7	7553	protein_coding	34.0793	-0.0107001	0.407413	0.0262637	0.979047	NA
ENSG00000147799	ARHGAP39	80728	protein_coding	8.00237	-0.170003	0.435624	0.390253	0.69635	NA
ENSG00000147813	NAPRT	93100	protein_coding	5.92102	0.240249	0.416547	-0.576764	0.564099	NA
ENSG00000147852	VLDLR	7436	protein_coding	20.1542	0.189557	0.44171	-0.429144	0.667818	NA
ENSG00000147869	CER1	9350	protein_coding	0	#VALUE!	NA	NA	NA	NA
ENSG00000147872	PLIN2	123	protein_coding	21.5225	1.62244	0.446039	-3.63744	0.000275366	NA
ENSG00000147873	IFNA5	3442	protein_coding	0	#VALUE!	NA	NA	NA	NA
ENSG00000147883	CDKN2B	1030	protein_coding	10.5622	-0.00132375	0.445129	0.00297386	0.997627	NA
ENSG00000147885	IFNA16	3449	protein_coding	0	#VALUE!	NA	NA	NA	NA
ENSG00000147894	C9orf72	203228	protein_coding	16.2438	0.296553	0.44715	-0.663206	0.507198	NA
ENSG00000147896	IFNK	56832	protein_coding	0	#VALUE!	NA	NA	NA	NA
ENSG00000147912	FBXO10	26267	protein_coding	14.7989	0.0849178	0.447976	-0.189559	0.849655	NA
ENSG00000147996	CBWD5	220869	protein_coding	2.28954	0.127875	0.316051	-0.404602	0.68577	NA
ENSG00000148053	NTRK2	4915	protein_coding	6.95502	0.367414	0.429747	-0.854954	0.392576	NA
ENSG00000148057	IDNK	414328	protein_coding	5.84148	0.275158	0.417283	-0.659404	0.509636	NA
ENSG00000148082	SHC3	53358	protein_coding	0	#VALUE!	NA	NA	NA	NA
ENSG00000148090	AUH	549	protein_coding	18.5068	0.226645	0.443675	-0.510836	0.609466	NA
ENSG00000148120	AOPEP	84909	protein_coding	21.2447	0.282511	0.441384	-0.640058	0.522135	NA
ENSG00000148123	PLPPR1	54886	protein_coding	0	#VALUE!	NA	NA	NA	NA
ENSG00000148136	OR13C4	138804	protein_coding	0	#VALUE!	NA	NA	NA	NA
ENSG00000148156	ACTL7B	10880	protein_coding	0	#VALUE!	NA	NA	NA	NA
ENSG00000148158	SNX30	401548	protein_coding	12.1891	-0.397625	0.448778	0.886017	0.375608	NA
ENSG00000148180	GSN	2934	protein_coding	18.7628	0.31033	0.448796	-0.691472	0.489269	NA
ENSG00000148204	CRB2	286204	protein_coding	0.383151	-0.0822772	0.156785	0.524776	0.599739	NA
ENSG00000148215	OR5C1	392391	protein_coding	0	#VALUE!	NA	NA	NA	NA
ENSG00000148218	ALAD	210	protein_coding	20.8588	0.475327	0.44387	-1.07087	0.284228	NA
ENSG00000148219	ASTN2	23245	protein_coding	11.2517	-1.03897	0.444888	2.33536	0.0195246	NA
ENSG00000148225	WDR31	114987	protein_coding	9.79901	0.143327	0.444715	-0.322289	0.747234	NA
ENSG00000148288	GBGT1	26301	protein_coding	0.547259	-0.0111265	0.173041	0.0642999	0.948731	NA
ENSG00000148344	PTGES	9536	protein_coding	32.9433	1.05141	0.428273	-2.455	0.0140883	NA
ENSG00000148346	LCN2	3934	protein_coding	0.218241	0.043733	0.156272	-0.279851	0.779592	NA
ENSG00000148356	LRSAM1	90678	protein_coding	14.2762	0.328893	0.448753	-0.732903	0.463618	NA
ENSG00000148357	HMCN2	256158	protein_coding	0.489931	0.0923579	0.167384	-0.551772	0.581105	NA
ENSG00000148377	IDI2	91734	protein_coding	0	#VALUE!	NA	NA	NA	NA
ENSG00000148384	INPP5E	56623	protein_coding	34.2653	-0.282445	0.416613	0.677956	0.497799	NA
ENSG00000148386	LCN9	392399	protein_coding	0	#VALUE!	NA	NA	NA	NA
ENSG00000148400	NOTCH1	4851	protein_coding	9.52618	0.113852	0.441624	-0.257803	0.796559	NA
ENSG00000148408	CACNA1B	774	protein_coding	0.547259	-0.0111265	0.173041	0.0642999	0.948731	NA
ENSG00000148411	NACC2	138151	protein_coding	35.6444	-0.17563	0.403874	0.434865	0.66366	NA
ENSG00000148429	USP6NL	9712	protein_coding	36.483	-0.0361203	0.409401	0.088227	0.929696	NA
ENSG00000148482	SLC39A12	221074	protein_coding	0.27169	0.043733	0.156272	-0.279851	0.779592	NA
ENSG00000148483	TMEM236	653567	protein_coding	1.1213	-0.122384	0.245273	0.498969	0.617801	NA
ENSG00000148488	ST8SIA6	338596	protein_coding	0	#VALUE!	NA	NA	NA	NA
ENSG00000148513	ANKRD30A	91074	protein_coding	0.574726	-0.103634	0.164654	0.629409	0.529082	NA
ENSG00000148541	FAM13C	220965	protein_coding	2.29274	0.0453113	0.331638	-0.136629	0.891324	NA
ENSG00000148584	A1CF	29974	protein_coding	0.191575	-0.0464908	0.156272	0.297499	0.766086	NA
ENSG00000148600	CDHR1	92211	protein_coding	23.7631	0.133907	0.437517	-0.306062	0.759557	NA
ENSG00000148602	LRIT1	26103	protein_coding	0	#VALUE!	NA	NA	NA	NA
ENSG00000148604	RGR	5995	protein_coding	0.329019	-0.0464908	0.156272	0.297499	0.766086	NA
ENSG00000148655	LRMDA	83938	protein_coding	1.50114	0.0644481	0.274688	-0.234623	0.814501	NA
ENSG00000148660	CAMK2G	818	protein_coding	26.676	0.206748	0.427865	-0.483208	0.628948	NA
ENSG00000148671	ADIRF	10974	protein_coding	0.383151	-0.0822772	0.156785	0.524776	0.599739	NA
ENSG00000148680	HTR7	3363	protein_coding	2.0532	-0.388237	0.292554	1.32706	0.184489	NA
ENSG00000148702	HABP2	3026	protein_coding	0	#VALUE!	NA	NA	NA	NA
ENSG00000148704	VAX1	11023	protein_coding	11.2406	0.546554	0.446204	-1.2249	0.220614	NA
ENSG00000148734	NPFFR1	64106	protein_coding	1.31356	-0.189166	0.263063	0.71909	0.472086	NA
ENSG00000148735	PLEKHS1	79949	protein_coding	0	#VALUE!	NA	NA	NA	NA
ENSG00000148795	CYP17A1	1586	protein_coding	0.547259	-0.0111265	0.173041	0.0642999	0.948731	NA
ENSG00000148798	INA	9118	protein_coding	19.3295	2.09665	0.447693	-4.68324	2.82e-06	NA
ENSG00000148814	LRRC27	80313	protein_coding	12.6012	0.483024	0.448856	-1.07612	0.281873	NA
ENSG00000148824	MTG1	92170	protein_coding	16.7906	0.144472	0.445354	-0.324399	0.745636	NA
ENSG00000148826	NKX6-2	84504	protein_coding	0.761621	0.156381	0.199643	-0.783303	0.433449	NA
ENSG00000148832	PAOX	196743	protein_coding	12.8208	0.4653	0.448903	-1.03653	0.299956	NA
ENSG00000148841	ITPRIP	85450	protein_coding	37.8894	-0.294498	0.407899	0.721989	0.470301	NA
ENSG00000148842	CNNM2	54805	protein_coding	14.3393	0.176803	0.448936	-0.393826	0.693709	NA
ENSG00000148848	ADAM12	8038	protein_coding	14.4013	0.543357	0.44851	-1.21147	0.225714	NA
ENSG00000148935	GAS2	2620	protein_coding	1.0912	0.183684	0.214302	-0.857126	0.391375	NA
ENSG00000148942	SLC5A12	159963	protein_coding	1.77671	-0.00480239	0.288692	0.016635	0.986728	NA
ENSG00000148948	LRRC4C	57689	protein_coding	0.383151	-0.0822772	0.156785	0.524776	0.599739	NA
ENSG00000148965	SAA4	6291	protein_coding	0.436482	0.0785935	0.15719	-0.499991	0.617081	NA
ENSG00000149021	SCGB1A1	7356	protein_coding	5.71283	-0.311694	0.415984	0.749292	0.453681	NA
ENSG00000149043	SYT8	90019	protein_coding	0	#VALUE!	NA	NA	NA	NA
ENSG00000149050	ZNF214	7761	protein_coding	1.38968	0.213512	0.269949	-0.790933	0.428983	NA
ENSG00000149089	APIP	51074	protein_coding	16.9961	0.689747	0.446169	-1.54593	0.122121	NA
ENSG00000149090	PAMR1	25891	protein_coding	5.35303	0.0249188	0.407249	-0.061188	0.95121	NA
ENSG00000149115	TNKS1BP1	85456	protein_coding	27.8231	0.299551	0.43272	-0.692252	0.488779	NA
ENSG00000149124	GLYAT	10249	protein_coding	0	#VALUE!	NA	NA	NA	NA
ENSG00000149131	SERPING1	710	protein_coding	12.8266	0.278467	0.448879	-0.620361	0.53502	NA
ENSG00000149133	OR5F1	338674	protein_coding	0	#VALUE!	NA	NA	NA	NA
ENSG00000149150	SLC43A1	8501	protein_coding	37.3083	1.4561	0.410382	-3.54815	0.00038795	NA
ENSG00000149177	PTPRJ	5795	protein_coding	24.6356	-0.0146056	0.432071	0.0338037	0.973034	NA
ENSG00000149179	C11orf49	79096	protein_coding	37.8808	-0.00400741	0.399906	0.0100209	0.992005	NA
ENSG00000149201	CCDC81	60494	protein_coding	9.6446	-0.00533769	0.441307	0.0120952	0.99035	NA
ENSG00000149218	ENDOD1	23052	protein_coding	36.7425	-0.0423179	0.412401	0.102613	0.91827	NA
ENSG00000149243	KLHL35	283212	protein_coding	0	#VALUE!	NA	NA	NA	NA
ENSG00000149256	TENM4	26011	protein_coding	0.872963	0.14992	0.195636	-0.76632	0.443486	NA
ENSG00000149260	CAPN5	726	protein_coding	10.1978	0.466755	0.445266	-1.04826	0.294518	NA
ENSG00000149262	INTS4	92105	protein_coding	32.3692	0.35781	0.411938	-0.868601	0.385065	NA
ENSG00000149289	ZC3H12C	85463	protein_coding	12.6098	0.131805	0.448904	-0.293615	0.769052	NA
ENSG00000149292	TTC12	54970	protein_coding	18.8265	0.491891	0.442088	-1.11265	0.265857	NA
ENSG00000149295	DRD2	1813	protein_coding	0	#VALUE!	NA	NA	NA	NA
ENSG00000149300	C11orf52	91894	protein_coding	0.329019	-0.0464908	0.156272	0.297499	0.766086	NA
ENSG00000149305	HTR3B	9177	protein_coding	0	#VALUE!	NA	NA	NA	NA
ENSG00000149328	GLB1L2	89944	protein_coding	20.1219	0.157738	0.439879	-0.358595	0.719898	NA
ENSG00000149346	SLX4IP	128710	protein_coding	34.2472	0.0188861	0.407175	-0.0463832	0.963005	NA
ENSG00000149380	P4HA3	283208	protein_coding	0.846298	0.0885673	0.207481	-0.426869	0.669475	NA
ENSG00000149403	GRIK4	2900	protein_coding	0.873082	0.0181948	0.225016	-0.0808602	0.935553	NA
ENSG00000149418	ST14	6768	protein_coding	0.191575	-0.0464908	0.156272	0.297499	0.766086	NA
ENSG00000149435	GGTLC1	92086	protein_coding	0	#VALUE!	NA	NA	NA	NA
ENSG00000149443	SCP2D1-AS1	NA	lncRNA	0	#VALUE!	NA	NA	NA	NA
ENSG00000149451	ADAM33	80332	protein_coding	0	#VALUE!	NA	NA	NA	NA
ENSG00000149452	SLC22A8	9376	protein_coding	0	#VALUE!	NA	NA	NA	NA
ENSG00000149488	TMC2	117532	protein_coding	0	#VALUE!	NA	NA	NA	NA
ENSG00000149489	ROM1	6094	protein_coding	12.6367	-0.00161344	0.448337	0.00359873	0.997129	NA
ENSG00000149506	ZP1	22917	protein_coding	0	#VALUE!	NA	NA	NA	NA
ENSG00000149507	OOSP2	219990	protein_coding	0	#VALUE!	NA	NA	NA	NA
ENSG00000149516	MS4A3	932	protein_coding	0	#VALUE!	NA	NA	NA	NA
ENSG00000149527	PLCH2	9651	protein_coding	0	#VALUE!	NA	NA	NA	NA
ENSG00000149534	MS4A2	2206	protein_coding	0	#VALUE!	NA	NA	NA	NA
ENSG00000149541	B3GAT3	26229	protein_coding	22.4536	0.430905	0.436816	-0.986468	0.323903	NA
ENSG00000149557	FEZ1	105369550	protein_coding	35.4699	0.750636	0.408324	-1.83833	0.0660131	NA
ENSG00000149564	ESAM	90952	protein_coding	6.55832	-0.0808186	0.424427	0.190418	0.848982	NA
ENSG00000149571	KIRREL3	84623	protein_coding	0	#VALUE!	NA	NA	NA	NA
ENSG00000149573	MPZL2	10205	protein_coding	2.64523	0.162316	0.346086	-0.469005	0.639066	NA
ENSG00000149575	SCN2B	6327	protein_coding	8.20633	0.745639	0.430834	-1.73069	0.0835079	NA
ENSG00000149577	SIDT2	51092	protein_coding	30.1001	-0.25596	0.419868	0.609619	0.542114	NA
ENSG00000149582	TMEM25	84866	protein_coding	26.2888	-0.391864	0.430634	0.90997	0.362838	NA
ENSG00000149591	TAGLN	6876	protein_coding	8.12258	0.548538	0.436673	-1.25618	0.209053	NA
ENSG00000149596	JPH2	57158	protein_coding	0	#VALUE!	NA	NA	NA	NA
ENSG00000149599	DUSP15	128853	protein_coding	0.27169	0.043733	0.156272	-0.279851	0.779592	NA
ENSG00000149609	C20orf144	128864	protein_coding	1.1981	0.242874	0.242424	-1.00186	0.316413	NA
ENSG00000149633	KIAA1755	85449	protein_coding	0	#VALUE!	NA	NA	NA	NA
ENSG00000149634	SPATA25	128497	protein_coding	0	#VALUE!	NA	NA	NA	NA
ENSG00000149635	OCSTAMP	128506	protein_coding	0	#VALUE!	NA	NA	NA	NA
ENSG00000149639	SOGA1	140710	protein_coding	23.952	-0.19433	0.433536	0.448244	0.653977	NA
ENSG00000149646	CNBD2	140894	protein_coding	13.1156	-0.0029899	0.444829	0.00672145	0.994637	NA
ENSG00000149651	SPINT4	391253	protein_coding	0	#VALUE!	NA	NA	NA	NA
ENSG00000149654	CDH22	64405	protein_coding	0	#VALUE!	NA	NA	NA	NA
ENSG00000149656	LINC00266-1	NA	lncRNA	0	#VALUE!	NA	NA	NA	NA
ENSG00000149679	CABLES2	81928	protein_coding	19.2707	0.40663	0.441944	-0.920092	0.357525	NA
ENSG00000149735	GPHA2	170589	protein_coding	1.83084	-0.0177785	0.274473	0.0647735	0.948354	NA
ENSG00000149742	SLC22A9	114571	protein_coding	0.329019	-0.0464908	0.156272	0.297499	0.766086	NA
ENSG00000149743	TRPT1	83707	protein_coding	33.1949	-0.260462	0.428249	0.608202	0.543054	NA
ENSG00000149781	FERMT3	83706	protein_coding	0.872399	0.0427875	0.207695	-0.206012	0.836782	NA
ENSG00000149798	CDC42EP2	10435	protein_coding	10.6005	-0.181054	0.447214	0.404849	0.685589	NA
ENSG00000149922	TBX6	6911	protein_coding	11.2526	0.0427461	0.446981	-0.0956329	0.923812	NA
ENSG00000149926	TLCD3B	83723	protein_coding	3.91241	-0.194124	0.365366	0.531315	0.5952	NA
ENSG00000149968	MMP3	4314	protein_coding	0	#VALUE!	NA	NA	NA	NA
ENSG00000149970	CNKSR2	22866	protein_coding	6.83469	-0.262209	0.424293	0.617989	0.536582	NA
ENSG00000149972	CNTN5	53942	protein_coding	0.329019	-0.0464908	0.156272	0.297499	0.766086	NA
ENSG00000150045	KLRF1	51348	protein_coding	0	#VALUE!	NA	NA	NA	NA
ENSG00000150048	CLEC1A	51267	protein_coding	0	#VALUE!	NA	NA	NA	NA
ENSG00000150051	MKX	283078	protein_coding	3.98797	-0.000456228	0.381975	0.00119439	0.999047	NA
ENSG00000150054	MPP7	143098	protein_coding	19.6875	-0.0378014	0.44083	0.0857507	0.931665	NA
ENSG00000150175	FRMPD2B	NA	translated_unprocessed_pseudogene	0	#VALUE!	NA	NA	NA	NA
ENSG00000150201	FXYD4	53828	protein_coding	0	#VALUE!	NA	NA	NA	NA
ENSG00000150244	TRIM48	79097	protein_coding	0.383151	-0.0822772	0.156785	0.524776	0.599739	NA
ENSG00000150261	OR8K1	390157	protein_coding	0	#VALUE!	NA	NA	NA	NA
ENSG00000150269	OR5M9	390162	protein_coding	0	#VALUE!	NA	NA	NA	NA
ENSG00000150275	PCDH15	65217	protein_coding	0.54338	0.0879756	0.160229	-0.549061	0.582964	NA
ENSG00000150276	PPIAP26	NA	processed_pseudogene	0	#VALUE!	NA	NA	NA	NA
ENSG00000150281	CTF1	1489	protein_coding	5.09476	0.738272	0.403202	-1.83102	0.067097	NA
ENSG00000150337	FCGR1A	2209	protein_coding	0	#VALUE!	NA	NA	NA	NA
ENSG00000150361	KLHL1	57626	protein_coding	0	#VALUE!	NA	NA	NA	NA
ENSG00000150394	CDH8	1006	protein_coding	0	#VALUE!	NA	NA	NA	NA
ENSG00000150401	DCUN1D2	55208	protein_coding	13.198	0.573515	0.441323	-1.29953	0.193761	NA
ENSG00000150403	TMCO3	55002	protein_coding	30.7504	-0.00497515	0.415351	0.0119782	0.990443	NA
ENSG00000150455	TIRAP	114609	protein_coding	15.0434	0.0591664	0.448752	-0.131846	0.895106	NA
ENSG00000150457	LATS2	26524	protein_coding	25.4259	0.514464	0.42859	-1.20036	0.229998	NA
ENSG00000150477	KIAA1328	57536	protein_coding	18.4984	-0.212296	0.443062	0.479157	0.631827	NA
ENSG00000150510	FAM124A	220108	protein_coding	5.73082	0.234961	0.418079	-0.562001	0.574115	NA
ENSG00000150540	HNMT	3176	protein_coding	0.979862	0.200589	0.223116	-0.899032	0.368636	NA
ENSG00000150556	LYPD6B	130576	protein_coding	12.4532	0.137551	0.448764	-0.306511	0.759216	NA
ENSG00000150594	ADRA2A	150	protein_coding	0.792967	-0.0726389	0.203059	0.357723	0.720551	NA
ENSG00000150625	GPM6A	2823	protein_coding	32.9109	0.346208	0.411931	-0.840452	0.400655	NA
ENSG00000150627	WDR17	116966	protein_coding	7.01223	0.393928	0.427575	-0.921306	0.356891	NA
ENSG00000150628	SPATA4	132851	protein_coding	0.712169	-0.149268	0.194643	0.766883	0.443151	NA
ENSG00000150630	VEGFC	7424	protein_coding	6.93691	-0.0294866	0.430956	0.0684214	0.94545	NA
ENSG00000150636	CCDC102B	79839	protein_coding	13.5135	0.115584	0.448791	-0.257545	0.796758	NA
ENSG00000150637	CD226	10666	protein_coding	0	#VALUE!	NA	NA	NA	NA
ENSG00000150656	CNDP1	84735	protein_coding	0.27169	0.043733	0.156272	-0.279851	0.779592	NA
ENSG00000150667	FSIP1	161835	protein_coding	2.28818	0.150129	0.288815	-0.51981	0.603196	NA
ENSG00000150672	DLG2	1740	protein_coding	5.03064	-0.362463	0.407401	0.889695	0.37363	NA
ENSG00000150676	CCDC83	220047	protein_coding	0	#VALUE!	NA	NA	NA	NA
ENSG00000150681	RGS18	64407	protein_coding	0	#VALUE!	NA	NA	NA	NA
ENSG00000150722	PPP1R1C	151242	protein_coding	9.31776	-0.314681	0.443305	0.709852	0.477796	NA
ENSG00000150750	C11orf53	341032	protein_coding	0	#VALUE!	NA	NA	NA	NA
ENSG00000150756	ATPSCKMT	134145	protein_coding	19.109	1.06571	0.443174	-2.40473	0.0161844	NA
ENSG00000150773	PIH1D2	120379	protein_coding	3.34952	0.382309	0.356529	-1.07231	0.283581	NA
ENSG00000150782	IL18	3606	protein_coding	0.383151	-0.0822772	0.156785	0.524776	0.599739	NA
ENSG00000150783	TEX12	56158	protein_coding	0.27169	0.043733	0.156272	-0.279851	0.779592	NA
ENSG00000150873	C2orf50	130813	protein_coding	0.654841	-0.0268958	0.187462	0.143474	0.885916	NA
ENSG00000150893	FREM2	341640	protein_coding	18.3748	0.309959	0.444253	-0.697709	0.485359	NA
ENSG00000150961	SEC24D	9871	protein_coding	18.0415	-0.307213	0.445782	0.689155	0.490726	NA
ENSG00000150967	ABCB9	23457	protein_coding	26.85	-0.117955	0.427119	0.276164	0.782422	NA
ENSG00000150995	ITPR1	3708	protein_coding	30.2918	-0.111971	0.415863	0.269251	0.787737	NA
ENSG00000151005	TKTL2	84076	protein_coding	0	#VALUE!	NA	NA	NA	NA
ENSG00000151006	PRSS53	339105	protein_coding	1.22489	0.174782	0.254644	-0.686379	0.492474	NA
ENSG00000151014	NOCT	25819	protein_coding	13.4581	-0.632296	0.448845	1.40872	0.158919	NA
ENSG00000151023	ENKUR	219670	protein_coding	1.06785	-0.132788	0.241556	0.549719	0.582512	NA
ENSG00000151025	GPR158	57512	protein_coding	0.436482	0.0785935	0.15719	-0.499991	0.617081	NA
ENSG00000151033	LYZL2	119180	protein_coding	0	#VALUE!	NA	NA	NA	NA
ENSG00000151062	CACNA2D4	93589	protein_coding	0.761621	0.156381	0.199643	-0.783303	0.433449	NA
ENSG00000151067	CACNA1C	100874369	protein_coding	9.62931	0.0975968	0.43675	-0.223461	0.823177	NA
ENSG00000151079	KCNA6	3742	protein_coding	0	#VALUE!	NA	NA	NA	NA
ENSG00000151090	THRB	7068	protein_coding	11.4884	0.303197	0.448293	-0.676337	0.498827	NA
ENSG00000151093	OXSM	54995	protein_coding	35.1346	-0.201705	0.406348	0.496385	0.619623	NA
ENSG00000151116	UEVLD	55293	protein_coding	31.875	0.969671	0.415322	-2.33475	0.0195567	NA
ENSG00000151117	TMEM86A	144110	protein_coding	8.49434	0.266912	0.433175	-0.616176	0.537779	NA
ENSG00000151136	BTBD11	121551	protein_coding	24.9264	0.116117	0.42926	-0.270505	0.786771	NA
ENSG00000151164	RAD9B	144715	protein_coding	1.66856	-0.141603	0.293578	0.482336	0.629567	NA
ENSG00000151224	MAT1A	4143	protein_coding	1.03719	0.0875476	0.238665	-0.366822	0.713752	NA
ENSG00000151229	SLC2A13	114134	protein_coding	14.9041	0.0312851	0.448452	-0.0697624	0.944383	NA
ENSG00000151239	TWF1	5756	protein_coding	21.4559	0.12292	0.440772	-0.278874	0.780341	NA
ENSG00000151287	TEX30	93081	protein_coding	34.7538	0.670321	0.414081	-1.61882	0.105487	NA
ENSG00000151320	AKAP6	9472	protein_coding	5.41299	-0.260505	0.413423	0.630118	0.528617	NA
ENSG00000151322	NPAS3	64067	protein_coding	3.40753	0.241675	0.357239	-0.676508	0.498718	NA
ENSG00000151338	MIPOL1	145282	protein_coding	34.6767	-0.395461	0.410509	0.963342	0.335376	NA
ENSG00000151360	ALLC	55821	protein_coding	1.50046	0.105726	0.287953	-0.367166	0.713495	NA
ENSG00000151364	KCTD14	65987	protein_coding	0	#VALUE!	NA	NA	NA	NA
ENSG00000151365	THRSP	7069	protein_coding	0	#VALUE!	NA	NA	NA	NA
ENSG00000151376	ME3	10873	protein_coding	1.1981	0.242874	0.242424	-1.00186	0.316413	NA
ENSG00000151379	MSGN1	343930	protein_coding	0	#VALUE!	NA	NA	NA	NA
ENSG00000151388	ADAMTS12	81792	protein_coding	3.42507	0.590578	0.341993	-1.72687	0.0841905	NA
ENSG00000151418	ATP6V1G3	127124	protein_coding	0	#VALUE!	NA	NA	NA	NA
ENSG00000151458	ANKRD50	57182	protein_coding	36.8717	-0.017428	0.404705	0.0430634	0.965651	NA
ENSG00000151468	CCDC3	83643	protein_coding	24.5568	0.408135	0.430303	-0.948482	0.342884	NA
ENSG00000151474	FRMD4A	55691	protein_coding	20.2194	-0.310103	0.440934	0.703287	0.481877	NA
ENSG00000151475	SLC25A31	83447	protein_coding	0.27169	0.043733	0.156272	-0.279851	0.779592	NA
ENSG00000151490	PTPRO	5800	protein_coding	2.13183	-0.122103	0.321164	0.380189	0.703805	NA
ENSG00000151532	VTI1A	143187	protein_coding	33.5082	0.0855298	0.409615	-0.208805	0.8346	NA
ENSG00000151553	FHIP2A	57700	protein_coding	35.6229	-0.669119	0.408776	1.63689	0.101654	NA
ENSG00000151572	ANO4	121601	protein_coding	3.63285	0.0999969	0.375573	-0.266251	0.790046	NA
ENSG00000151575	TEX9	374618	protein_coding	17.7619	0.443192	0.444025	-0.998125	0.318219	NA
ENSG00000151577	DRD3	1814	protein_coding	0	#VALUE!	NA	NA	NA	NA
ENSG00000151611	MMAA	166785	protein_coding	12.0966	0.319423	0.447681	-0.713506	0.475533	NA
ENSG00000151615	POU4F2	5458	protein_coding	1.47447	-0.0184927	0.272151	0.06795	0.945825	NA
ENSG00000151617	EDNRA	1909	protein_coding	18.009	0.664034	0.44811	-1.48186	0.138379	NA
ENSG00000151623	NR3C2	4306	protein_coding	13.982	0.0239877	0.44879	-0.0534498	0.957374	NA
ENSG00000151631	AKR1C6P	NA	unprocessed_pseudogene	0	#VALUE!	NA	NA	NA	NA
ENSG00000151632	AKR1C2	1646	protein_coding	1.63458	0.323337	0.273143	-1.18376	0.236507	NA
ENSG00000151650	VENTX	27287	protein_coding	0	#VALUE!	NA	NA	NA	NA
ENSG00000151651	ADAM8	101	protein_coding	11.1097	0.35839	0.44726	-0.801301	0.422958	NA
ENSG00000151655	ITIH2	3698	protein_coding	0	#VALUE!	NA	NA	NA	NA
ENSG00000151687	ANKAR	150709	protein_coding	6.28287	-0.153584	0.423765	0.362426	0.717034	NA
ENSG00000151690	MFSD6	54842	protein_coding	6.96769	-0.299654	0.429473	0.697726	0.485348	NA
ENSG00000151692	RNF144A	9781	protein_coding	14.579	0.249913	0.448941	-0.556672	0.577751	NA
ENSG00000151693	ASAP2	8853	protein_coding	28.6361	0.166465	0.422454	-0.394044	0.693549	NA
ENSG00000151702	FLI1	2313	protein_coding	14.486	0.506608	0.448468	-1.12964	0.258628	NA
ENSG00000151704	KCNJ1	3758	protein_coding	0.54338	0.0879756	0.160229	-0.549061	0.582964	NA
ENSG00000151715	TMEM45B	120224	protein_coding	0	#VALUE!	NA	NA	NA	NA
ENSG00000151743	AMN1	196394	protein_coding	17.5078	0.00668669	0.446016	-0.014992	0.988039	NA
ENSG00000151773	CCDC122	160857	protein_coding	21.9644	0.483473	0.440589	-1.09733	0.272495	NA
ENSG00000151778	SERP2	387923	protein_coding	0	#VALUE!	NA	NA	NA	NA
ENSG00000151789	ZNF385D	79750	protein_coding	1.11811	-0.0124058	0.23059	0.0538005	0.957094	NA
ENSG00000151790	TDO2	6999	protein_coding	0.54338	0.0879756	0.160229	-0.549061	0.582964	NA
ENSG00000151812	SLC35F4	341880	protein_coding	0	#VALUE!	NA	NA	NA	NA
ENSG00000151834	GABRA2	2555	protein_coding	7.83254	0.363234	0.435801	-0.833487	0.40457	NA
ENSG00000151838	CCDC175	729665	protein_coding	5.30301	-0.326845	0.410884	0.795469	0.426341	NA
ENSG00000151846	PABPC3	5042	protein_coding	0.654841	-0.0268958	0.187462	0.143474	0.885916	NA
ENSG00000151876	FBXO4	26272	protein_coding	32.0201	0.238169	0.414385	-0.574753	0.565458	NA
ENSG00000151881	TMEM267	64417	protein_coding	28.0393	0.129542	0.42279	-0.306398	0.759302	NA
ENSG00000151882	CCL28	56477	protein_coding	0	#VALUE!	NA	NA	NA	NA
ENSG00000151883	PARP8	79668	protein_coding	13.9184	0.463392	0.448848	-1.0324	0.301884	NA
ENSG00000151892	GFRA1	2674	protein_coding	20.1853	0.360402	0.442672	-0.814151	0.415559	NA
ENSG00000151917	BEND6	221336	protein_coding	3.11637	-0.228426	0.363862	0.627782	0.530147	NA
ENSG00000151948	GLT1D1	144423	protein_coding	0	#VALUE!	NA	NA	NA	NA
ENSG00000151952	TMEM132D	121256	protein_coding	0.191575	-0.0464908	0.156272	0.297499	0.766086	NA
ENSG00000151962	RBM46	166863	protein_coding	0	#VALUE!	NA	NA	NA	NA
ENSG00000151963	ZNF37CP	NA	unprocessed_pseudogene	0	#VALUE!	NA	NA	NA	NA
ENSG00000151967	SCHIP1	29970	protein_coding	4.70482	-0.405318	0.401139	1.01042	0.312296	NA
ENSG00000152034	MCHR2	84539	protein_coding	0	#VALUE!	NA	NA	NA	NA
ENSG00000152049	KCNE4	23704	protein_coding	2.94678	0.175875	0.337319	-0.521392	0.602094	NA
ENSG00000152076	CCDC74B	91409	protein_coding	13.4679	-0.113319	0.44883	0.252476	0.800673	NA
ENSG00000152086	TUBA3E	112714	protein_coding	0	#VALUE!	NA	NA	NA	NA
ENSG00000152092	ASTN1	460	protein_coding	1.11799	0.157437	0.247525	-0.636043	0.524748	NA
ENSG00000152093	CFC1B	653275	protein_coding	0.191575	-0.0464908	0.156272	0.297499	0.766086	NA
ENSG00000152128	TMEM163	81615	protein_coding	7.12061	0.24158	0.43108	-0.560406	0.575203	NA
ENSG00000152137	HSPB8	26353	protein_coding	17.2695	-1.29073	0.446767	2.88905	0.00386406	NA
ENSG00000152154	TMEM178A	130733	protein_coding	9.03316	0.441052	0.437706	-1.00764	0.313625	NA
ENSG00000152207	CYSLTR2	57105	protein_coding	0.409816	0.000575417	0.15707	-0.00366345	0.997077	NA
ENSG00000152208	GRID2	2895	protein_coding	4.41737	0.27234	0.395711	-0.688228	0.491309	NA
ENSG00000152213	ARL11	115761	protein_coding	0.54338	0.0879756	0.160229	-0.549061	0.582964	NA
ENSG00000152214	RIT2	6014	protein_coding	0	#VALUE!	NA	NA	NA	NA
ENSG00000152223	EPG5	57724	protein_coding	28.4113	-0.321716	0.421987	0.762384	0.445831	NA
ENSG00000152242	C18orf25	147339	protein_coding	31.1634	-0.0350098	0.415363	0.0842873	0.932828	NA
ENSG00000152254	G6PC2	57818	protein_coding	0	#VALUE!	NA	NA	NA	NA
ENSG00000152266	PTH	5741	protein_coding	0	#VALUE!	NA	NA	NA	NA
ENSG00000152270	PDE3B	5140	protein_coding	14.4146	0.13314	0.44865	-0.296757	0.766652	NA
ENSG00000152292	SH2D6	284948	protein_coding	0.218241	0.043733	0.156272	-0.279851	0.779592	NA
ENSG00000152315	KCNK13	56659	protein_coding	0.681506	0.0651461	0.203631	-0.319922	0.749027	NA
ENSG00000152359	POC5	134359	protein_coding	12.3622	0.278726	0.448645	-0.621261	0.534428	NA
ENSG00000152377	SPOCK1	6695	protein_coding	5.58481	0.640519	0.41203	-1.55454	0.120055	NA
ENSG00000152380	FAM151B	167555	protein_coding	1.86002	-0.00899264	0.272051	0.033055	0.973631	NA
ENSG00000152422	XRCC4	7518	protein_coding	37.0813	0.466159	0.406888	-1.14567	0.251932	NA
ENSG00000152430	BOLL	66037	protein_coding	0	#VALUE!	NA	NA	NA	NA
ENSG00000152433	ZNF547	284306	protein_coding	5.0942	0.588819	0.401519	-1.46648	0.142517	NA
ENSG00000152439	ZNF773	374928	protein_coding	21.2534	1.039	0.444751	-2.33613	0.0194844	NA
ENSG00000152443	ZNF776	284309	protein_coding	11.2421	0.260569	0.447701	-0.582017	0.560555	NA
ENSG00000152454	ZNF256	10172	protein_coding	13.141	-0.203357	0.448763	0.453149	0.650441	NA
ENSG00000152455	SUV39H2	79723	protein_coding	35.1699	0.203885	0.411647	-0.49529	0.620396	NA
ENSG00000152457	DCLRE1C	64421	protein_coding	25.3479	-0.126922	0.42995	0.295202	0.767839	NA
ENSG00000152463	OLAH	55301	protein_coding	0	#VALUE!	NA	NA	NA	NA
ENSG00000152467	ZSCAN1	284312	protein_coding	0	#VALUE!	NA	NA	NA	NA
ENSG00000152475	ZNF837	116412	protein_coding	2.70655	-0.239696	0.34739	0.68999	0.490201	NA
ENSG00000152495	CAMK4	814	protein_coding	24.8288	0.0669095	0.439825	-0.152127	0.879086	NA
ENSG00000152503	TRIM36	55521	protein_coding	15.8752	0.426901	0.447487	-0.953995	0.340086	NA
ENSG00000152527	PLEKHH2	130271	protein_coding	33.3606	-0.280112	0.411406	0.680866	0.495957	NA
ENSG00000152578	GRIA4	2893	protein_coding	8.17647	0.802846	0.436723	-1.83834	0.066012	NA
ENSG00000152580	IGSF10	285313	protein_coding	2.07438	0.151699	0.304207	-0.498672	0.61801	NA
ENSG00000152582	SPEF2	79925	protein_coding	20.3156	0.237667	0.447467	-0.531139	0.595322	NA
ENSG00000152583	SPARCL1	8404	protein_coding	2.89801	-0.111956	0.353753	0.316479	0.751639	NA
ENSG00000152591	DSPP	1834	protein_coding	0	#VALUE!	NA	NA	NA	NA
ENSG00000152592	DMP1	1758	protein_coding	0.329019	-0.0464908	0.156272	0.297499	0.766086	NA
ENSG00000152595	MEPE	56955	protein_coding	0	#VALUE!	NA	NA	NA	NA
ENSG00000152611	CAPSL	133690	protein_coding	0	#VALUE!	NA	NA	NA	NA
ENSG00000152669	CCNO	10309	protein_coding	11.67	-0.46764	0.44813	1.04354	0.296701	NA
ENSG00000152670	DDX4	54514	protein_coding	0	#VALUE!	NA	NA	NA	NA
ENSG00000152672	CLEC4F	165530	protein_coding	3.73655	0.201082	0.378822	-0.53081	0.595551	NA
ENSG00000152689	RASGRP3	25780	protein_coding	1.33954	-0.0767028	0.274236	0.279696	0.77971	NA
ENSG00000152705	CATSPER3	347732	protein_coding	0	#VALUE!	NA	NA	NA	NA
ENSG00000152760	DYNLT5	200132	protein_coding	0	#VALUE!	NA	NA	NA	NA
ENSG00000152763	DNAI4	79819	protein_coding	2.40396	0.17268	0.294968	-0.585419	0.558266	NA
ENSG00000152766	ANKRD22	118932	protein_coding	0.329019	-0.0464908	0.156272	0.297499	0.766086	NA
ENSG00000152778	IFIT5	24138	protein_coding	33.7055	0.40688	0.408662	-0.995638	0.319426	NA
ENSG00000152779	SLC16A12	387700	protein_coding	5.2957	0.111196	0.403268	-0.275738	0.78275	NA
ENSG00000152782	PANK1	53354	protein_coding	18.6161	-0.278428	0.44603	0.624237	0.532472	NA
ENSG00000152784	PRDM8	56978	protein_coding	24.6715	-0.402378	0.431261	0.933027	0.350806	NA
ENSG00000152785	BMP3	651	protein_coding	9.62663	-0.633741	0.439428	1.4422	0.149247	NA
ENSG00000152804	HHEX	3087	protein_coding	33.6259	0.419202	0.408839	-1.02535	0.305199	NA
ENSG00000152822	GRM1	2911	protein_coding	0.574726	-0.103634	0.164654	0.629409	0.529082	NA
ENSG00000152910	CNTNAP4	85445	protein_coding	0	#VALUE!	NA	NA	NA	NA
ENSG00000152926	ZNF117	109504726	protein_coding	5.46312	-0.0383922	0.414726	0.0925726	0.926243	NA
ENSG00000152931	PART1	25859	lncRNA	0.383151	-0.0822772	0.156785	0.524776	0.599739	NA
ENSG00000152932	RAB3C	115827	protein_coding	6.10209	0.709867	0.410645	-1.72866	0.0838698	NA
ENSG00000152936	LMNTD1	160492	protein_coding	0	#VALUE!	NA	NA	NA	NA
ENSG00000152939	MARVELD2	153562	protein_coding	0.547259	-0.0111265	0.173041	0.0642999	0.948731	NA
ENSG00000152953	STK32B	55351	protein_coding	1.52324	0.300443	0.26508	-1.1334	0.257045	NA
ENSG00000152954	NRSN1	140767	protein_coding	0	#VALUE!	NA	NA	NA	NA
ENSG00000152969	JAKMIP1	152789	protein_coding	12.7123	-0.383539	0.447832	0.856434	0.391757	NA
ENSG00000152977	ZIC1	7545	protein_coding	9.12743	-0.213127	0.442342	0.481815	0.629937	NA
ENSG00000152990	ADGRA3	166647	protein_coding	22.6069	0.136132	0.435155	-0.312835	0.754406	NA
ENSG00000153002	CPB1	1360	protein_coding	1.20142	-0.0170269	0.233745	0.0728439	0.94193	NA
ENSG00000153012	LGI2	55203	protein_coding	34.1071	0.0094828	0.408661	-0.0232045	0.981487	NA
ENSG00000153029	MR1	3140	protein_coding	15.2147	-0.100425	0.447892	0.224217	0.822589	NA
ENSG00000153060	TEKT5	146279	protein_coding	0.547259	-0.0111265	0.173041	0.0642999	0.948731	NA
ENSG00000153064	BANK1	55024	protein_coding	0.383151	-0.0822772	0.156785	0.524776	0.599739	NA
ENSG00000153066	TXNDC11	51061	protein_coding	37.6951	-0.0847966	0.400549	0.211701	0.83234	NA
ENSG00000153086	ACMSD	130013	protein_coding	0	#VALUE!	NA	NA	NA	NA
ENSG00000153093	ACOXL	55289	protein_coding	1.49658	0.224611	0.272781	-0.823412	0.410274	NA
ENSG00000153162	BMP6	654	protein_coding	15.3889	-0.556747	0.44813	1.24238	0.214097	NA
ENSG00000153165	RGPD3	653489	protein_coding	0	#VALUE!	NA	NA	NA	NA
ENSG00000153179	RASSF3	283349	protein_coding	31.1818	0.274772	0.41983	-0.654485	0.512799	NA
ENSG00000153208	MERTK	10461	protein_coding	33.8825	-0.0443527	0.427697	0.103701	0.917406	NA
ENSG00000153214	TMEM87B	84910	protein_coding	34.2101	0.136515	0.408328	-0.334327	0.738133	NA
ENSG00000153230	OR14K1	343170	protein_coding	0	#VALUE!	NA	NA	NA	NA
ENSG00000153233	PTPRR	5801	protein_coding	0.818949	0.0404419	0.217089	-0.186292	0.852216	NA
ENSG00000153234	NR4A2	4929	protein_coding	18.7679	-0.367791	0.44384	0.828657	0.407299	NA
ENSG00000153237	CCDC148	130940	protein_coding	3.38943	-0.199322	0.36103	0.552093	0.580884	NA
ENSG00000153246	PLA2R1	22925	protein_coding	0.81507	0.139131	0.189117	-0.735689	0.46192	NA
ENSG00000153253	SCN3A	6328	protein_coding	2.99703	0.303999	0.356183	-0.853492	0.393387	NA
ENSG00000153266	FEZF2	55079	protein_coding	0.489931	0.0923579	0.167384	-0.551772	0.581105	NA
ENSG00000153283	CD96	10225	protein_coding	0	#VALUE!	NA	NA	NA	NA
ENSG00000153291	SLC25A27	9481	protein_coding	25.9972	-0.131051	0.427998	0.306196	0.759455	NA
ENSG00000153292	ADGRF1	266977	protein_coding	0	#VALUE!	NA	NA	NA	NA
ENSG00000153294	ADGRF4	221393	protein_coding	3.0285	-0.0598115	0.333325	0.179439	0.857593	NA
ENSG00000153303	FRMD1	79981	protein_coding	0.383151	-0.0822772	0.156785	0.524776	0.599739	NA
ENSG00000153347	FAM81B	153643	protein_coding	0	#VALUE!	NA	NA	NA	NA
ENSG00000153395	LPCAT1	79888	protein_coding	32.9431	0.781544	0.413529	-1.88994	0.0587663	NA
ENSG00000153404	PLEKHG4B	153478	protein_coding	20.7462	1.04874	0.441365	-2.37612	0.0174959	NA
ENSG00000153406	NMRAL1	57407	protein_coding	1.87961	0.309067	0.3007	-1.02783	0.304032	NA
ENSG00000153443	UBALD1	124402	protein_coding	34.4833	0.6215	0.407858	-1.52381	0.127555	NA
ENSG00000153446	C16orf89	146556	protein_coding	0.218241	0.043733	0.156272	-0.279851	0.779592	NA
ENSG00000153485	TMEM251	26175	protein_coding	11.4115	0.189764	0.448266	-0.423329	0.672055	NA
ENSG00000153495	TEX29	121793	protein_coding	2.07918	-0.316368	0.309435	1.02241	0.306589	NA
ENSG00000153498	SPACA7	122258	protein_coding	0	#VALUE!	NA	NA	NA	NA
ENSG00000153531	ADPRHL1	113622	protein_coding	2.24249	-0.0558659	0.304668	0.183366	0.854511	NA
ENSG00000153558	FBXL2	25827	protein_coding	16.479	0.454011	0.446225	-1.01745	0.30894	NA
ENSG00000153563	CD8A	925	protein_coding	1.86002	-0.00899264	0.272051	0.033055	0.973631	NA
ENSG00000153684	GOLGA8F	100132565	protein_coding	0	#VALUE!	NA	NA	NA	NA
ENSG00000153707	PTPRD	5789	protein_coding	22.3505	0.16685	0.439108	-0.379975	0.703964	NA
ENSG00000153714	LURAP1L	286343	protein_coding	4.25634	0.276762	0.391016	-0.707802	0.479068	NA
ENSG00000153767	GTF2E1	2960	protein_coding	20.9743	0.0387404	0.442778	-0.0874939	0.930279	NA
ENSG00000153779	TGIF2LX	90316	protein_coding	0	#VALUE!	NA	NA	NA	NA
ENSG00000153789	CIBAR2	339145	protein_coding	0	#VALUE!	NA	NA	NA	NA
ENSG00000153790	C7orf31	136895	protein_coding	15.6037	1.29846	0.448275	-2.89658	0.00377258	NA
ENSG00000153802	TMPRSS11D	9407	protein_coding	0	#VALUE!	NA	NA	NA	NA
ENSG00000153814	JAZF1	221895	protein_coding	33.2239	0.888906	0.423169	-2.10059	0.0356767	NA
ENSG00000153820	SPHKAP	80309	protein_coding	0	#VALUE!	NA	NA	NA	NA
ENSG00000153822	KCNJ16	3773	protein_coding	0	#VALUE!	NA	NA	NA	NA
ENSG00000153823	PID1	55022	protein_coding	0.383151	-0.0822772	0.156785	0.524776	0.599739	NA
ENSG00000153832	FBXO36	130888	protein_coding	1.11799	0.157437	0.247525	-0.636043	0.524748	NA
ENSG00000153896	ZNF599	148103	protein_coding	16.0978	0.536888	0.447037	-1.20099	0.229754	NA
ENSG00000153898	MCOLN2	255231	protein_coding	35.8382	0.249593	0.404388	-0.617211	0.537096	NA
ENSG00000153902	LGI4	163175	protein_coding	2.67258	0.19762	0.333962	-0.591744	0.554022	NA
ENSG00000153923	CLCA3P	9629	transcribed_unprocessed_pseudogene	0	#VALUE!	NA	NA	NA	NA
ENSG00000153930	ANKFN1	162282	protein_coding	0.436482	0.0785935	0.15719	-0.499991	0.617081	NA
ENSG00000153956	CACNA2D1	781	protein_coding	28.6908	0.207291	0.420008	-0.493541	0.62163	NA
ENSG00000153993	SEMA3D	223117	protein_coding	24.8872	-0.934942	0.430891	2.16979	0.0300231	NA
ENSG00000154007	ASB17	127247	protein_coding	0	#VALUE!	NA	NA	NA	NA
ENSG00000154016	GRAP	10750	protein_coding	0.463265	0.0046252	0.163326	-0.0283189	0.977408	NA
ENSG00000154025	SLC5A10	125206	protein_coding	2.21411	-0.229755	0.305757	0.751428	0.452395	NA
ENSG00000154027	AK5	26289	protein_coding	4.89719	-0.605498	0.400334	1.51248	0.130411	NA
ENSG00000154040	CABYR	26256	protein_coding	25.8002	0.0062803	0.429755	-0.0146137	0.98834	NA
ENSG00000154065	ANKRD29	147463	protein_coding	23.359	-0.295991	0.432636	0.684157	0.493876	NA
ENSG00000154080	CHST9	83539	protein_coding	7.7292	-0.0637585	0.436685	0.146006	0.883917	NA
ENSG00000154096	THY1	7070	protein_coding	0.218241	0.043733	0.156272	-0.279851	0.779592	NA
ENSG00000154099	DNAAF1	123872	protein_coding	1.88749	-0.107855	0.297593	0.362423	0.717036	NA
ENSG00000154102	C16orf74	404550	protein_coding	15.9355	0.49126	0.447102	-1.09876	0.271871	NA
ENSG00000154114	TBCEL	219899	protein_coding	18.1846	0.171498	0.446253	-0.384307	0.700751	NA
ENSG00000154118	JPH3	57338	protein_coding	34.5068	0.249183	0.413703	-0.602324	0.546959	NA
ENSG00000154127	UBASH3B	84959	protein_coding	26.5435	-0.234676	0.431787	0.5435	0.586786	NA
ENSG00000154133	ROBO4	54538	protein_coding	0.987056	-0.165352	0.203771	0.811462	0.4171	NA
ENSG00000154143	PANX3	116337	protein_coding	0	#VALUE!	NA	NA	NA	NA
ENSG00000154153	RETREG1	54463	protein_coding	26.2928	1.25258	0.432559	-2.89574	0.0037827	NA
ENSG00000154162	CDH12	1010	protein_coding	0.54338	0.0879756	0.160229	-0.549061	0.582964	NA
ENSG00000154165	GPR15	2838	protein_coding	0	#VALUE!	NA	NA	NA	NA
ENSG00000154175	ABI3BP	25890	protein_coding	2.8408	-0.155927	0.350073	0.445414	0.656021	NA
ENSG00000154188	ANGPT1	284	protein_coding	0.872963	0.14992	0.195636	-0.76632	0.443486	NA
ENSG00000154198	CYP4Z2P	163720	transcribed_unprocessed_pseudogene	0	#VALUE!	NA	NA	NA	NA
ENSG00000154222	CC2D1B	200014	protein_coding	13.271	0.0954199	0.44894	-0.212545	0.831682	NA
ENSG00000154227	CERS3	204219	protein_coding	1.01121	-0.0287505	0.223268	0.128771	0.897539	NA
ENSG00000154237	LRRK1	79705	protein_coding	6.5971	-0.87473	0.422518	2.07028	0.0384261	NA
ENSG00000154240	CEP112	201134	protein_coding	29.3968	0.507916	0.431662	-1.17665	0.239334	NA
ENSG00000154252	GAL3ST2	64090	protein_coding	0	#VALUE!	NA	NA	NA	NA
ENSG00000154258	ABCA9	10350	protein_coding	0	#VALUE!	NA	NA	NA	NA
ENSG00000154262	ABCA6	23460	protein_coding	0.849612	-0.17295	0.20804	0.831328	0.405788	NA
ENSG00000154263	ABCA10	10349	protein_coding	1.58845	-0.237808	0.281252	0.845531	0.397814	NA
ENSG00000154269	ENPP3	5169	protein_coding	3.8283	-0.0423279	0.360152	0.117528	0.906442	NA
ENSG00000154274	C4orf19	55286	protein_coding	1.305	0.253664	0.246908	-1.02736	0.30425	NA
ENSG00000154309	DISP1	84976	protein_coding	22.2589	-0.0204436	0.43616	0.0468718	0.962615	NA
ENSG00000154316	TDH	157739	transcribed_unitary_pseudogene	6.27283	0.342057	0.416812	-0.820649	0.411846	NA
ENSG00000154319	FAM167A	83648	protein_coding	5.38924	0.961804	0.396183	-2.42768	0.0151959	NA
ENSG00000154330	PGM5	5239	protein_coding	4.53396	0.11646	0.380992	-0.305676	0.759851	NA
ENSG00000154342	WNT3A	89780	protein_coding	1.44313	0.222029	0.272977	-0.813362	0.416011	NA
ENSG00000154358	OBSCN	84033	protein_coding	6.7531	-0.177528	0.423418	0.419273	0.675016	NA
ENSG00000154415	PPP1R3A	5506	protein_coding	0	#VALUE!	NA	NA	NA	NA
ENSG00000154438	ASZ1	136991	protein_coding	0	#VALUE!	NA	NA	NA	NA
ENSG00000154451	GBP5	115362	protein_coding	0	#VALUE!	NA	NA	NA	NA
ENSG00000154478	GPR26	2849	protein_coding	0	#VALUE!	NA	NA	NA	NA
ENSG00000154479	CCDC173	129881	protein_coding	8.13433	0.160836	0.438733	-0.366592	0.713923	NA
ENSG00000154485	MMP21	118856	protein_coding	0	#VALUE!	NA	NA	NA	NA
ENSG00000154493	C10orf90	118611	protein_coding	0	#VALUE!	NA	NA	NA	NA
ENSG00000154511	DIPK1A	388650	protein_coding	21.9363	0.485976	0.437517	-1.11076	0.266672	NA
ENSG00000154529	CNTNAP3B	728577	protein_coding	2.78735	-0.169393	0.352151	0.481024	0.630499	NA
ENSG00000154545	MAGED4	728239	protein_coding	0	#VALUE!	NA	NA	NA	NA
ENSG00000154556	SORBS2	8470	protein_coding	18.5385	0.205758	0.443168	-0.46429	0.64244	NA
ENSG00000154589	LY96	23643	protein_coding	0	#VALUE!	NA	NA	NA	NA
ENSG00000154608	CEP170P1	NA	transcribed_unprocessed_pseudogene	0	#VALUE!	NA	NA	NA	NA
ENSG00000154611	PSMA8	143471	protein_coding	0	#VALUE!	NA	NA	NA	NA
ENSG00000154620	TMSB4Y	9087	protein_coding	0	#VALUE!	NA	NA	NA	NA
ENSG00000154642	C21orf91	54149	protein_coding	25.4622	0.183182	0.431588	-0.424437	0.671247	NA
ENSG00000154645	CHODL	140578	protein_coding	9.3932	-0.0435024	0.442736	0.0982582	0.921727	NA
ENSG00000154646	TMPRSS15	5651	protein_coding	0	#VALUE!	NA	NA	NA	NA
ENSG00000154654	NCAM2	4685	protein_coding	6.23445	-0.263709	0.416403	0.633302	0.526537	NA
ENSG00000154655	L3MBTL4	91133	protein_coding	3.93052	0.213668	0.362578	-0.589302	0.555659	NA
ENSG00000154678	PDE1C	5137	protein_coding	1.63458	0.323337	0.273143	-1.18376	0.236507	NA
ENSG00000154710	RABGEF1	27342	protein_coding	33.2961	-0.0867784	0.411775	0.210742	0.833088	NA
ENSG00000154721	JAM2	58494	protein_coding	9.19831	0.154302	0.44316	-0.348186	0.7277	NA
ENSG00000154727	GABPA	2551	protein_coding	37.3265	0.7177	0.420663	-1.70612	0.0879863	NA
ENSG00000154760	SLFN13	146857	protein_coding	0	#VALUE!	NA	NA	NA	NA
ENSG00000154764	WNT7A	7476	protein_coding	0	#VALUE!	NA	NA	NA	NA
ENSG00000154783	FGD5	152273	protein_coding	0.926413	0.188672	0.217136	-0.868915	0.384893	NA
ENSG00000154856	APCDD1	147495	protein_coding	3.84721	0.257277	0.384005	-0.669983	0.502869	NA
ENSG00000154864	PIEZO2	63895	protein_coding	2.48819	-0.121799	0.338842	0.359458	0.719252	NA
ENSG00000154874	CCDC144B	284047	transcribed_unprocessed_pseudogene	12.9655	0.143476	0.448942	-0.319588	0.749281	NA
ENSG00000154889	MPPE1	65258	protein_coding	16.5506	-0.221951	0.446843	0.49671	0.619394	NA
ENSG00000154898	CCDC144CP	NA	transcribed_processed_pseudogene	5.02356	-0.15322	0.398035	0.384942	0.700281	NA
ENSG00000154914	USP43	124739	protein_coding	6.57974	0.11723	0.426018	-0.275176	0.783181	NA
ENSG00000154928	EPHB1	2047	protein_coding	8.57093	0.106682	0.440846	-0.241994	0.808785	NA
ENSG00000154957	ZNF18	7566	protein_coding	5.48511	0.287177	0.412496	-0.696193	0.486308	NA
ENSG00000154975	CA10	56934	protein_coding	0.191575	-0.0464908	0.156272	0.297499	0.766086	NA
ENSG00000154997	SEPTIN14	346288	protein_coding	0.574726	-0.103634	0.164654	0.629409	0.529082	NA
ENSG00000155011	DKK2	27123	protein_coding	0	#VALUE!	NA	NA	NA	NA
ENSG00000155016	CYP2U1	113612	protein_coding	12.7072	-0.402016	0.448904	0.89555	0.370493	NA
ENSG00000155026	RSPH10B	222967	protein_coding	0	#VALUE!	NA	NA	NA	NA
ENSG00000155034	FBXL18	80028	protein_coding	18.0195	0.082023	0.443289	-0.185033	0.853203	NA
ENSG00000155052	CNTNAP5	129684	protein_coding	0	#VALUE!	NA	NA	NA	NA
ENSG00000155066	PROM2	150696	protein_coding	0	#VALUE!	NA	NA	NA	NA
ENSG00000155070	UNC93B2	NA	processed_pseudogene	0	#VALUE!	NA	NA	NA	NA
ENSG00000155085	AK9	221264	protein_coding	20.7739	0.36358	0.44242	-0.821799	0.411191	NA
ENSG00000155087	ODF1	4956	protein_coding	0.218241	0.043733	0.156272	-0.279851	0.779592	NA
ENSG00000155090	KLF10	7071	protein_coding	30.4741	1.629	0.425728	-3.8264	0.000130033	NA
ENSG00000155093	PTPRN2	5799	protein_coding	1.5539	0.112402	0.288211	-0.389999	0.696537	NA
ENSG00000155099	PIP4P2	55529	protein_coding	9.44834	0.218449	0.442447	-0.493729	0.621497	NA
ENSG00000155158	TTC39B	158219	protein_coding	19.1663	0.0721354	0.443704	-0.162576	0.870853	NA
ENSG00000155249	OR4K1	79544	protein_coding	0	#VALUE!	NA	NA	NA	NA
ENSG00000155254	MARVELD1	83742	protein_coding	32.5203	0.364284	0.429251	-0.84865	0.396076	NA
ENSG00000155265	GOLGA7B	401647	protein_coding	0	#VALUE!	NA	NA	NA	NA
ENSG00000155269	GPR78	27201	protein_coding	0	#VALUE!	NA	NA	NA	NA
ENSG00000155275	TRMT44	152992	protein_coding	33.8948	-0.647688	0.41124	1.57497	0.115264	NA
ENSG00000155307	SAMSN1	388813	protein_coding	0.463265	0.0046252	0.163326	-0.0283189	0.977408	NA
ENSG00000155324	GRAMD2B	65983	protein_coding	10.8834	0.816612	0.445415	-1.83337	0.0667468	NA
ENSG00000155367	PPM1J	333926	protein_coding	24.0082	0.537391	0.435943	-1.23271	0.217685	NA
ENSG00000155428	TRIM74	378108	protein_coding	0	#VALUE!	NA	NA	NA	NA
ENSG00000155465	SLC7A7	9056	protein_coding	1.83347	-0.266575	0.296267	0.89978	0.368237	NA
ENSG00000155495	MAGEC1	9947	protein_coding	0	#VALUE!	NA	NA	NA	NA
ENSG00000155511	GRIA1	2890	protein_coding	0.329019	-0.0464908	0.156272	0.297499	0.766086	NA
ENSG00000155530	LRGUK	136332	protein_coding	0.218241	0.043733	0.156272	-0.279851	0.779592	NA
ENSG00000155542	SETD9	133383	protein_coding	2.81402	-0.0851404	0.354101	0.240441	0.809989	NA
ENSG00000155545	MIER3	166968	protein_coding	34.1105	-0.545209	0.414758	1.31452	0.188671	NA
ENSG00000155621	C9orf85	138241	protein_coding	18.5099	0.257929	0.443218	-0.581945	0.560603	NA
ENSG00000155622	XAGE2	9502	protein_coding	0	#VALUE!	NA	NA	NA	NA
ENSG00000155629	PIK3AP1	118788	protein_coding	2.4002	0.201816	0.337005	-0.598852	0.549272	NA
ENSG00000155636	RBM45	129831	protein_coding	19.6837	0.35639	0.442066	-0.806192	0.420132	NA
ENSG00000155657	TTN	7273	protein_coding	3.99333	-0.303534	0.384057	0.790336	0.429331	NA
ENSG00000155659	VSIG4	11326	protein_coding	0.819632	0.00813578	0.205891	-0.0395151	0.96848	NA
ENSG00000155666	KDM8	79831	protein_coding	13.118	0.380455	0.448827	-0.847665	0.396625	NA
ENSG00000155714	PDZD9	255762	protein_coding	0	#VALUE!	NA	NA	NA	NA
ENSG00000155719	OTOA	146183	protein_coding	0	#VALUE!	NA	NA	NA	NA
ENSG00000155729	KCTD18	130535	protein_coding	8.03007	-0.0141448	0.435528	0.0324773	0.974091	NA
ENSG00000155749	FLACC1	130540	protein_coding	0	#VALUE!	NA	NA	NA	NA
ENSG00000155754	C2CD6	151254	protein_coding	0	#VALUE!	NA	NA	NA	NA
ENSG00000155760	FZD7	8324	protein_coding	23.8152	-0.197163	0.432956	0.455389	0.64883	NA
ENSG00000155761	SPAG17	200162	protein_coding	1.58525	-0.138983	0.292563	0.475054	0.634748	NA
ENSG00000155792	DEPTOR	64798	protein_coding	16.3599	0.020553	0.446958	-0.0459843	0.963323	NA
ENSG00000155816	FMN2	56776	protein_coding	17.7974	0.119195	0.444158	-0.268361	0.788421	NA
ENSG00000155833	CYLC2	1539	protein_coding	0	#VALUE!	NA	NA	NA	NA
ENSG00000155846	PPARGC1B	133522	protein_coding	30.5722	0.372725	0.416764	-0.894331	0.371145	NA
ENSG00000155849	ELMO1	9844	protein_coding	6.3011	0.11826	0.419429	-0.281955	0.777978	NA
ENSG00000155875	SAXO1	158297	protein_coding	0	#VALUE!	NA	NA	NA	NA
ENSG00000155886	SLC24A2	25769	protein_coding	0.27169	0.043733	0.156272	-0.279851	0.779592	NA
ENSG00000155890	TRIM42	287015	protein_coding	0	#VALUE!	NA	NA	NA	NA
ENSG00000155893	PXYLP1	92370	protein_coding	24.8929	0.296289	0.429341	-0.690102	0.49013	NA
ENSG00000155897	ADCY8	114	protein_coding	0	#VALUE!	NA	NA	NA	NA
ENSG00000155903	RASA2	5922	protein_coding	28.1574	-0.0952333	0.424863	0.224151	0.82264	NA
ENSG00000155906	RMND1	55005	protein_coding	23.3563	-0.139222	0.432174	0.322144	0.747344	NA
ENSG00000155918	RAET1L	154064	protein_coding	0	#VALUE!	NA	NA	NA	NA
ENSG00000155926	SLA	6503	protein_coding	0.738835	-0.06631	0.209873	0.315954	0.752038	NA
ENSG00000155961	RAB39B	116442	protein_coding	17.6107	0.761267	0.446561	-1.70473	0.088244	NA
ENSG00000155962	CLIC2	1193	protein_coding	0.628057	0.046979	0.184234	-0.254996	0.798726	NA
ENSG00000155966	AFF2	2334	protein_coding	10.6214	1.31961	0.440069	-2.99865	0.00271176	NA
ENSG00000155970	MICU3	286097	protein_coding	17.5387	-0.101887	0.445577	0.228662	0.819131	NA
ENSG00000155974	GRIP1	23426	protein_coding	16.3611	0.71227	0.446807	-1.59413	0.110906	NA
ENSG00000155975	VPS37A	137492	protein_coding	35.371	0.0468525	0.411536	-0.113848	0.909358	NA
ENSG00000155980	KIF5A	3798	protein_coding	14.8061	-0.114531	0.448231	0.255519	0.798323	NA
ENSG00000156006	NAT2	10	protein_coding	0.654723	0.113026	0.173483	-0.651514	0.514714	NA
ENSG00000156009	MAGEA8	4107	protein_coding	0	#VALUE!	NA	NA	NA	NA
ENSG00000156017	CARNMT1	138199	protein_coding	32.8454	-0.0176023	0.412967	0.042624	0.966001	NA
ENSG00000156030	MIDEAS	91748	protein_coding	37.1769	-0.0317776	0.405548	0.078357	0.937544	NA
ENSG00000156042	CFAP70	118491	protein_coding	7.15139	-0.022822	0.429493	0.053137	0.957623	NA
ENSG00000156049	GNA14	9630	protein_coding	0	#VALUE!	NA	NA	NA	NA
ENSG00000156050	FAM161B	145483	protein_coding	6.76857	0.375655	0.425841	-0.882149	0.377696	NA
ENSG00000156076	WIF1	11197	protein_coding	2.05159	-0.0448623	0.298755	0.150164	0.880635	NA
ENSG00000156096	UGT2B4	7363	protein_coding	0	#VALUE!	NA	NA	NA	NA
ENSG00000156097	GPR61	83873	protein_coding	1.30968	-0.0467648	0.244211	0.191493	0.848139	NA
ENSG00000156113	KCNMA1	3778	protein_coding	10.4718	0.550585	0.444273	-1.23929	0.215237	NA
ENSG00000156127	BATF	10538	protein_coding	0	#VALUE!	NA	NA	NA	NA
ENSG00000156136	DCK	1633	protein_coding	14.3857	0.221933	0.448283	-0.495075	0.620547	NA
ENSG00000156140	ADAMTS3	9508	protein_coding	20.8551	-0.45514	0.43862	1.03767	0.299426	NA
ENSG00000156150	ALX3	257	protein_coding	0	#VALUE!	NA	NA	NA	NA
ENSG00000156162	DPY19L4	286148	protein_coding	37.0934	0.372219	0.401254	-0.927638	0.353595	NA
ENSG00000156172	CFAP418	157657	protein_coding	9.2831	0.0082819	0.44372	-0.0186647	0.985109	NA
ENSG00000156194	PPEF2	5470	protein_coding	0	#VALUE!	NA	NA	NA	NA
ENSG00000156206	CFAP161	161502	protein_coding	0.792284	-0.0563984	0.215051	0.262257	0.793124	NA
ENSG00000156218	ADAMTSL3	57188	protein_coding	2.59566	0.0297721	0.341573	-0.087162	0.930543	NA
ENSG00000156219	ART3	419	protein_coding	0	#VALUE!	NA	NA	NA	NA
ENSG00000156222	SLC28A1	9154	protein_coding	0	#VALUE!	NA	NA	NA	NA
ENSG00000156234	CXCL13	10563	protein_coding	0	#VALUE!	NA	NA	NA	NA
ENSG00000156239	N6AMT1	29104	protein_coding	34.0089	0.43928	0.408698	-1.07483	0.282452	NA
ENSG00000156265	MAP3K7CL	56911	protein_coding	1.68815	0.174357	0.284774	-0.612266	0.540362	NA
ENSG00000156269	NAA11	84779	protein_coding	0	#VALUE!	NA	NA	NA	NA
ENSG00000156282	CLDN17	26285	protein_coding	0	#VALUE!	NA	NA	NA	NA
ENSG00000156284	CLDN8	9073	protein_coding	0	#VALUE!	NA	NA	NA	NA
ENSG00000156304	SCAF4	57466	protein_coding	34.0367	-0.154826	0.412938	0.374938	0.707706	NA
ENSG00000156313	RPGR	6103	protein_coding	21.6328	-0.2658	0.440135	0.603905	0.545907	NA
ENSG00000156345	CDK20	23552	protein_coding	13.5675	0.0336435	0.447756	-0.0751381	0.940105	NA
ENSG00000156384	SFR1	119392	protein_coding	14.3218	0.558693	0.448748	-1.245	0.213131	NA
ENSG00000156395	SORCS3	22986	protein_coding	0	#VALUE!	NA	NA	NA	NA
ENSG00000156413	FUT6	2528	protein_coding	0	#VALUE!	NA	NA	NA	NA
ENSG00000156414	TDRD9	122402	protein_coding	0.27169	0.043733	0.156272	-0.279851	0.779592	NA
ENSG00000156427	FGF18	8817	protein_coding	2.24329	-0.26808	0.328442	0.816218	0.414375	NA
ENSG00000156453	PCDH1	5097	protein_coding	20.9698	0.42396	0.444158	-0.954526	0.339817	NA
ENSG00000156463	SH3RF2	153769	protein_coding	14.2629	-0.345915	0.448753	0.770836	0.440804	NA
ENSG00000156466	GDF6	392255	protein_coding	1.11799	0.157437	0.247525	-0.636043	0.524748	NA
ENSG00000156469	MTERF3	51001	protein_coding	17.7526	0.136516	0.44694	-0.305447	0.760026	NA
ENSG00000156475	PPP2R2B	5521	protein_coding	0.926413	0.188672	0.217136	-0.868915	0.384893	NA
ENSG00000156486	KCNS2	3788	protein_coding	0.383151	-0.0822772	0.156785	0.524776	0.599739	NA
ENSG00000156500	PABIR3	159091	protein_coding	6.14131	0.200676	0.419144	-0.478776	0.632098	NA
ENSG00000156509	FBXO43	286151	protein_coding	0	#VALUE!	NA	NA	NA	NA
ENSG00000156510	HKDC1	80201	protein_coding	0	#VALUE!	NA	NA	NA	NA
ENSG00000156535	CD109	135228	protein_coding	13.0799	0.191565	0.44892	-0.426724	0.66958	NA
ENSG00000156564	LRFN2	57497	protein_coding	0	#VALUE!	NA	NA	NA	NA
ENSG00000156574	NODAL	4838	protein_coding	0	#VALUE!	NA	NA	NA	NA
ENSG00000156575	PRG3	10394	protein_coding	0	#VALUE!	NA	NA	NA	NA
ENSG00000156671	SAMD8	142891	protein_coding	17.7821	-0.962207	0.445215	2.16122	0.0306785	NA
ENSG00000156687	UNC5D	137970	protein_coding	0.329019	-0.0464908	0.156272	0.297499	0.766086	NA
ENSG00000156689	GLYATL2	219970	protein_coding	0.218241	0.043733	0.156272	-0.279851	0.779592	NA
ENSG00000156711	MAPK13	5603	protein_coding	8.65864	1.02216	0.432225	-2.36487	0.0180363	NA
ENSG00000156738	MS4A1	931	protein_coding	0	#VALUE!	NA	NA	NA	NA
ENSG00000156755	IGKV1OR-2	NA	IG_V_pseudogene	0	#VALUE!	NA	NA	NA	NA
ENSG00000156795	NTAQ1	55093	protein_coding	18.9122	-0.0439496	0.448179	0.0980627	0.921882	NA
ENSG00000156869	FRRS1	391059	protein_coding	0	#VALUE!	NA	NA	NA	NA
ENSG00000156875	MFSD14A	64645	protein_coding	33.5105	0.254359	0.414452	-0.613725	0.539397	NA
ENSG00000156885	COX6A2	1339	protein_coding	0	#VALUE!	NA	NA	NA	NA
ENSG00000156886	ITGAD	3681	protein_coding	0	#VALUE!	NA	NA	NA	NA
ENSG00000156920	ADGRG4	139378	protein_coding	0	#VALUE!	NA	NA	NA	NA
ENSG00000156925	ZIC3	7547	protein_coding	3.93189	0.192469	0.38152	-0.50448	0.613924	NA
ENSG00000156958	GALK2	2585	protein_coding	37.6551	0.454395	0.402325	-1.12942	0.25872	NA
ENSG00000156959	LHFPL4	375323	protein_coding	0.574726	-0.103634	0.164654	0.629409	0.529082	NA
ENSG00000156966	B3GNT7	93010	protein_coding	0.383151	-0.0822772	0.156785	0.524776	0.599739	NA
ENSG00000156968	MPV17L	255027	protein_coding	0.329019	-0.0464908	0.156272	0.297499	0.766086	NA
ENSG00000157005	SST	6750	protein_coding	0.27169	0.043733	0.156272	-0.279851	0.779592	NA
ENSG00000157017	GHRL	51738	protein_coding	0.27169	0.043733	0.156272	-0.279851	0.779592	NA
ENSG00000157021	CIBAR1P1	NA	unprocessed_pseudogene	0	#VALUE!	NA	NA	NA	NA
ENSG00000157060	SHCBP1L	81626	protein_coding	0	#VALUE!	NA	NA	NA	NA
ENSG00000157064	NMNAT2	23057	protein_coding	3.01982	0.49759	0.344802	-1.44312	0.148987	NA
ENSG00000157087	ATP2B2	491	protein_coding	0.218241	0.043733	0.156272	-0.279851	0.779592	NA
ENSG00000157093	LYZL4	131375	protein_coding	0	#VALUE!	NA	NA	NA	NA
ENSG00000157103	SLC6A1	6529	protein_coding	0	#VALUE!	NA	NA	NA	NA
ENSG00000157107	FCHO2	115548	protein_coding	16.5582	-0.324115	0.447927	0.72359	0.469317	NA
ENSG00000157110	RBPMS	11030	protein_coding	36.5258	-0.0153303	0.412406	0.0371728	0.970347	NA
ENSG00000157111	TMEM171	134285	protein_coding	11.7029	0.298482	0.448023	-0.666221	0.50527	NA
ENSG00000157119	KLHL40	131377	protein_coding	0	#VALUE!	NA	NA	NA	NA
ENSG00000157131	C8A	731	protein_coding	0	#VALUE!	NA	NA	NA	NA
ENSG00000157150	TIMP4	7079	protein_coding	0	#VALUE!	NA	NA	NA	NA
ENSG00000157152	SYN2	6854	protein_coding	5.52513	-0.37167	0.408456	0.90994	0.362854	NA
ENSG00000157168	NRG1	3084	protein_coding	4.09212	0.370982	0.387131	-0.958287	0.337918	NA
ENSG00000157211	CDCP2	200008	protein_coding	0	#VALUE!	NA	NA	NA	NA
ENSG00000157214	STEAP2	261729	protein_coding	36.8954	-0.0556703	0.404826	0.137517	0.890622	NA
ENSG00000157219	HTR5A	3361	protein_coding	0	#VALUE!	NA	NA	NA	NA
ENSG00000157227	MMP14	4323	protein_coding	4.96532	0.221438	0.406249	-0.545078	0.5857	NA
ENSG00000157240	FZD1	8321	protein_coding	8.30164	0.128505	0.434733	-0.295597	0.767538	NA
ENSG00000157303	SUSD3	203328	protein_coding	0	#VALUE!	NA	NA	NA	NA
ENSG00000157306	ZFHX2-AS1	NA	lncRNA	20.2981	-0.252537	0.438968	0.575298	0.56509	NA
ENSG00000157315	TMED6	146456	protein_coding	0.979862	0.200589	0.223116	-0.899032	0.368636	NA
ENSG00000157322	CLEC18A	348174	protein_coding	0	#VALUE!	NA	NA	NA	NA
ENSG00000157326	DHRS4	10901	protein_coding	10.2494	-0.287073	0.445477	0.644416	0.519306	NA
ENSG00000157330	C1orf158	93190	protein_coding	0	#VALUE!	NA	NA	NA	NA
ENSG00000157335	CLEC18C	283971	protein_coding	0	#VALUE!	NA	NA	NA	NA
ENSG00000157343	ARMC12	221481	protein_coding	0	#VALUE!	NA	NA	NA	NA
ENSG00000157353	FCSK	197258	protein_coding	18.3488	-0.0933515	0.444009	0.210247	0.833475	NA
ENSG00000157368	IL34	146433	protein_coding	0.191575	-0.0464908	0.156272	0.297499	0.766086	NA
ENSG00000157388	CACNA1D	776	protein_coding	2.76125	-0.0986339	0.328329	0.300412	0.763863	NA
ENSG00000157399	ARSL	415	protein_coding	4.36037	0.772328	0.372594	-2.07284	0.038187	NA
ENSG00000157423	HYDIN	54768	protein_coding	2.18128	0.166352	0.307868	-0.540334	0.588966	NA
ENSG00000157429	ZNF19	7567	protein_coding	9.38325	0.465817	0.442846	-1.05187	0.292859	NA
ENSG00000157445	CACNA2D3	55799	protein_coding	9.46863	0.21168	0.439751	-0.481364	0.630258	NA
ENSG00000157470	FAM81A	145773	protein_coding	5.64294	0.346703	0.410791	-0.843989	0.398676	NA
ENSG00000157502	PWWP3B	139221	protein_coding	7.27377	0.476357	0.41522	-1.14724	0.251283	NA
ENSG00000157510	AFAP1L1	134265	protein_coding	15.9193	0.775411	0.447887	-1.73126	0.0834046	NA
ENSG00000157538	VPS26C	10311	protein_coding	33.7824	0.465721	0.408482	-1.14013	0.254234	NA
ENSG00000157542	KCNJ6	3763	protein_coding	0.329019	-0.0464908	0.156272	0.297499	0.766086	NA
ENSG00000157551	KCNJ15	3772	protein_coding	0	#VALUE!	NA	NA	NA	NA
ENSG00000157554	ERG	2078	protein_coding	0.792284	-0.0563984	0.215051	0.262257	0.793124	NA
ENSG00000157570	TSPAN18	90139	protein_coding	22.7028	0.228841	0.438339	-0.522064	0.601626	NA
ENSG00000157578	LCA5L	150082	protein_coding	4.15276	0.0303429	0.385052	-0.0788021	0.93719	NA
ENSG00000157601	MX1	4599	protein_coding	1.06466	-0.0243758	0.241805	0.100808	0.919703	NA
ENSG00000157613	CREB3L1	90993	protein_coding	14.2443	0.390487	0.448435	-0.870777	0.383876	NA
ENSG00000157625	TAB3	257397	protein_coding	24.4359	0.0302386	0.430313	-0.0702711	0.943978	NA
ENSG00000157653	C9orf43	257169	protein_coding	1.12199	-0.150419	0.248336	0.605708	0.544709	NA
ENSG00000157654	PALM2AKAP2	445815	protein_coding	0.218241	0.043733	0.156272	-0.279851	0.779592	NA
ENSG00000157680	DGKI	9162	protein_coding	0.329019	-0.0464908	0.156272	0.297499	0.766086	NA
ENSG00000157693	TMEM268	203197	protein_coding	34.3457	-0.268483	0.408292	0.657578	0.510809	NA
ENSG00000157703	SVOPL	136306	protein_coding	1.47699	-0.0888333	0.26619	0.333721	0.73859	NA
ENSG00000157765	SLC34A2	10568	protein_coding	0.191575	-0.0464908	0.156272	0.297499	0.766086	NA
ENSG00000157766	ACAN	176	protein_coding	2.69856	0.342282	0.346671	-0.987339	0.323476	NA
ENSG00000157782	CABP1	9478	protein_coding	5.48203	0.22863	0.412371	-0.554427	0.579287	NA
ENSG00000157796	WDR19	57728	protein_coding	37.6221	0.207295	0.404197	-0.512857	0.608051	NA
ENSG00000157856	DRC1	92749	protein_coding	0.876278	-0.079221	0.20841	0.380121	0.703856	NA
ENSG00000157870	PRXL2B	127281	protein_coding	26.6354	1.08076	0.428308	-2.52331	0.0116254	NA
ENSG00000157873	TNFRSF14	8764	protein_coding	0.409816	0.000575417	0.15707	-0.00366345	0.997077	NA
ENSG00000157881	PANK4	55229	protein_coding	1.42034	-0.000751581	0.283106	0.00265477	0.997882	NA
ENSG00000157884	CIB4	130106	protein_coding	0	#VALUE!	NA	NA	NA	NA
ENSG00000157890	MEGF11	84465	protein_coding	9.25176	0.158689	0.442918	-0.35828	0.720134	NA
ENSG00000157965	SSX8P	NA	transcribed_unprocessed_pseudogene	0	#VALUE!	NA	NA	NA	NA
ENSG00000157992	KRTCAP3	200634	protein_coding	3.85908	-0.348611	0.368437	0.946189	0.344052	NA
ENSG00000157999	ANKRD61	100310846	protein_coding	0	#VALUE!	NA	NA	NA	NA
ENSG00000158006	PAFAH2	5051	protein_coding	17.0108	0.0667356	0.445701	-0.149732	0.880976	NA
ENSG00000158008	EXTL1	2134	protein_coding	0.489931	0.0923579	0.167384	-0.551772	0.581105	NA
ENSG00000158014	SLC30A2	7780	protein_coding	0.329019	-0.0464908	0.156272	0.297499	0.766086	NA
ENSG00000158022	TRIM63	84676	protein_coding	0	#VALUE!	NA	NA	NA	NA
ENSG00000158023	CFAP251	144406	protein_coding	7.56497	0.00663317	0.435206	-0.0152414	0.98784	NA
ENSG00000158050	DUSP2	1844	protein_coding	1.28278	0.163431	0.242781	-0.673162	0.500844	NA
ENSG00000158055	GRHL3	57822	protein_coding	0.27169	0.043733	0.156272	-0.279851	0.779592	NA
ENSG00000158062	UBXN11	91544	protein_coding	0.218241	0.043733	0.156272	-0.279851	0.779592	NA
ENSG00000158077	NLRP14	338323	protein_coding	0	#VALUE!	NA	NA	NA	NA
ENSG00000158089	GALNT14	79623	protein_coding	1.1981	0.242874	0.242424	-1.00186	0.316413	NA
ENSG00000158092	NCK1	4690	protein_coding	33.9577	0.610474	0.412523	-1.47985	0.138912	NA
ENSG00000158104	HPD	3242	protein_coding	0	#VALUE!	NA	NA	NA	NA
ENSG00000158106	RHPN1	114822	protein_coding	27.2176	1.02653	0.442537	-2.31966	0.0203592	NA
ENSG00000158113	LRRC43	254050	protein_coding	0.27169	0.043733	0.156272	-0.279851	0.779592	NA
ENSG00000158125	XDH	7498	protein_coding	0	#VALUE!	NA	NA	NA	NA
ENSG00000158156	XKR8	55113	protein_coding	37.3573	-0.6576	0.407276	1.61463	0.106391	NA
ENSG00000158169	FANCC	2176	protein_coding	24.8294	-0.120959	0.42848	0.282297	0.777716	NA
ENSG00000158186	MRAS	22808	protein_coding	27.314	0.048157	0.425677	-0.11313	0.909927	NA
ENSG00000158201	ABHD3	171586	protein_coding	15.0954	0.174508	0.447894	-0.389619	0.696818	NA
ENSG00000158220	ESYT3	83850	protein_coding	0.329019	-0.0464908	0.156272	0.297499	0.766086	NA
ENSG00000158246	TENT5B	115572	protein_coding	3.00742	-0.136861	0.3273	0.418151	0.675837	NA
ENSG00000158258	CLSTN2	64084	protein_coding	1.08676	0.180648	0.212744	-0.849132	0.395808	NA
ENSG00000158270	COLEC12	81035	protein_coding	30.6305	-0.278951	0.419054	0.665668	0.505623	NA
ENSG00000158286	RNF207	388591	protein_coding	7.42673	0.158972	0.433838	-0.366432	0.714042	NA
ENSG00000158292	GPR153	387509	protein_coding	18.235	0.150035	0.444888	-0.337243	0.735934	NA
ENSG00000158296	SLC13A3	64849	protein_coding	2.72579	0.503282	0.323565	-1.55543	0.119844	NA
ENSG00000158315	RHBDL2	54933	protein_coding	1.22957	-0.132251	0.239711	0.551713	0.581145	NA
ENSG00000158352	SHROOM4	57477	protein_coding	0	#VALUE!	NA	NA	NA	NA
ENSG00000158373	H2BC5	3017	protein_coding	22.7115	0.308473	0.434084	-0.710629	0.477314	NA
ENSG00000158406	H4C8	8365	protein_coding	0	#VALUE!	NA	NA	NA	NA
ENSG00000158423	RIBC1	158787	protein_coding	5.93095	-0.138409	0.415105	0.33343	0.738809	NA
ENSG00000158427	TMSB15B	286527	protein_coding	1.25543	0.131515	0.256211	-0.513308	0.607736	NA
ENSG00000158428	CATIP	375307	protein_coding	0.329019	-0.0464908	0.156272	0.297499	0.766086	NA
ENSG00000158445	KCNB1	3745	protein_coding	2.18264	0.113134	0.312643	-0.361862	0.717455	NA
ENSG00000158457	TSPAN33	340348	protein_coding	31.4964	-0.246814	0.423412	0.582916	0.55995	NA
ENSG00000158458	NRG2	9542	protein_coding	7.00835	0.499197	0.428373	-1.16533	0.243884	NA
ENSG00000158467	AHCYL2	23382	protein_coding	4.15732	-0.0878653	0.367055	0.239379	0.810811	NA
ENSG00000158473	CD1D	912	protein_coding	3.26917	0.612262	0.346484	-1.76707	0.0772159	NA
ENSG00000158477	CD1A	909	protein_coding	0	#VALUE!	NA	NA	NA	NA
ENSG00000158480	SPATA2	9825	protein_coding	26.8574	-0.371054	0.425696	0.871642	0.383404	NA
ENSG00000158481	CD1C	911	protein_coding	0	#VALUE!	NA	NA	NA	NA
ENSG00000158482	SNX29P1	NA	unprocessed_pseudogene	0	#VALUE!	NA	NA	NA	NA
ENSG00000158483	FAM86C1P	NA	transcribed_unprocessed_pseudogene	8.90052	0.153321	0.442326	-0.346624	0.728874	NA
ENSG00000158485	CD1B	910	protein_coding	0	#VALUE!	NA	NA	NA	NA
ENSG00000158486	DNAH3	55567	protein_coding	0	#VALUE!	NA	NA	NA	NA
ENSG00000158488	CD1E	913	protein_coding	0	#VALUE!	NA	NA	NA	NA
ENSG00000158497	HMHB1	57824	protein_coding	0	#VALUE!	NA	NA	NA	NA
ENSG00000158516	CPA2	1358	protein_coding	1.20198	0.104133	0.235644	-0.441909	0.658555	NA
ENSG00000158517	NCF1	653361	protein_coding	0	#VALUE!	NA	NA	NA	NA
ENSG00000158525	CPA5	93979	protein_coding	0	#VALUE!	NA	NA	NA	NA
ENSG00000158552	ZFAND2B	130617	protein_coding	32.9952	-0.148484	0.409417	0.362671	0.716851	NA
ENSG00000158553	POM121L2	94026	protein_coding	0.54338	0.0879756	0.160229	-0.549061	0.582964	NA
ENSG00000158555	GDPD5	81544	protein_coding	3.54029	0.542368	0.362325	-1.49691	0.134417	NA
ENSG00000158560	DYNC1I1	1780	protein_coding	5.86575	0.252273	0.412677	-0.611308	0.540996	NA
ENSG00000158571	PFKFB1	5207	protein_coding	2.72534	0.257903	0.347961	-0.741183	0.458582	NA
ENSG00000158578	ALAS2	212	protein_coding	0	#VALUE!	NA	NA	NA	NA
ENSG00000158623	COPG2	26958	protein_coding	34.8297	-0.275188	0.411883	0.66812	0.504057	NA
ENSG00000158639	PAGE5	90737	protein_coding	0	#VALUE!	NA	NA	NA	NA
ENSG00000158683	PKD1L1	168507	protein_coding	0	#VALUE!	NA	NA	NA	NA
ENSG00000158691	ZSCAN12	9753	protein_coding	14.8422	-0.490837	0.448007	1.0956	0.273254	NA
ENSG00000158714	SLAMF8	56833	protein_coding	0	#VALUE!	NA	NA	NA	NA
ENSG00000158715	SLC45A3	85414	protein_coding	15.7786	0.261932	0.447171	-0.585754	0.558041	NA
ENSG00000158716	DUSP23	54935	protein_coding	1.96452	-0.0624376	0.279256	0.223585	0.82308	NA
ENSG00000158731	OR10J6P	NA	unprocessed_pseudogene	0	#VALUE!	NA	NA	NA	NA
ENSG00000158747	NBL1	100532736	protein_coding	34.6972	0.634176	0.41965	-1.5112	0.130737	NA
ENSG00000158748	HTR6	3362	protein_coding	0	#VALUE!	NA	NA	NA	NA
ENSG00000158764	ITLN2	142683	protein_coding	0	#VALUE!	NA	NA	NA	NA
ENSG00000158773	USF1	7391	protein_coding	0.27169	0.043733	0.156272	-0.279851	0.779592	NA
ENSG00000158786	PLA2G2F	64600	protein_coding	0	#VALUE!	NA	NA	NA	NA
ENSG00000158792	SPATA2L	124044	protein_coding	5.73001	0.382748	0.412633	-0.927576	0.353628	NA
ENSG00000158806	NPM2	10361	protein_coding	1.25155	0.251572	0.246094	-1.02226	0.306658	NA
ENSG00000158815	FGF17	8822	protein_coding	0	#VALUE!	NA	NA	NA	NA
ENSG00000158816	VWA5B1	127731	protein_coding	0.383151	-0.0822772	0.156785	0.524776	0.599739	NA
ENSG00000158825	CDA	978	protein_coding	10.8553	-0.484205	0.446438	1.0846	0.278101	NA
ENSG00000158856	DMTN	2039	protein_coding	8.22517	-0.232641	0.434858	0.534982	0.592663	NA
ENSG00000158859	ADAMTS4	9507	protein_coding	5.05148	-0.0026729	0.382668	0.00698489	0.994427	NA
ENSG00000158865	SLC5A11	115584	protein_coding	1.25155	0.251572	0.246094	-1.02226	0.306658	NA
ENSG00000158869	FCER1G	2207	protein_coding	0.872399	0.0427875	0.207695	-0.206012	0.836782	NA
ENSG00000158874	APOA2	336	protein_coding	0	#VALUE!	NA	NA	NA	NA
ENSG00000158887	MPZ	4359	protein_coding	0.547259	-0.0111265	0.173041	0.0642999	0.948731	NA
ENSG00000158901	WFDC8	90199	protein_coding	0	#VALUE!	NA	NA	NA	NA
ENSG00000158941	CCAR2	57805	protein_coding	25.828	0.599396	0.43005	-1.39378	0.163383	NA
ENSG00000158955	WNT9B	7484	protein_coding	0	#VALUE!	NA	NA	NA	NA
ENSG00000158966	CACHD1	57685	protein_coding	30.2699	-0.0802359	0.423356	0.189523	0.849683	NA
ENSG00000158987	RAPGEF6	51735	protein_coding	8.63214	-0.057088	0.441119	0.129416	0.897028	NA
ENSG00000159166	LAD1	3898	protein_coding	0	#VALUE!	NA	NA	NA	NA
ENSG00000159173	TNNI1	7135	protein_coding	0.27169	0.043733	0.156272	-0.279851	0.779592	NA
ENSG00000159176	CSRP1	1465	protein_coding	0.520594	-0.102515	0.170593	0.600933	0.547885	NA
ENSG00000159182	PRAC1	84366	protein_coding	0.218241	0.043733	0.156272	-0.279851	0.779592	NA
ENSG00000159184	HOXB13	10481	protein_coding	33.7086	-0.15585	0.408752	0.381283	0.702993	NA
ENSG00000159186	ATP5POP1	NA	processed_pseudogene	0.600709	-0.00550352	0.179017	0.030743	0.975474	NA
ENSG00000159189	C1QC	714	protein_coding	0.191575	-0.0464908	0.156272	0.297499	0.766086	NA
ENSG00000159197	KCNE2	9992	protein_coding	0.218241	0.043733	0.156272	-0.279851	0.779592	NA
ENSG00000159208	CIART	148523	protein_coding	6.53017	0.0154804	0.423012	-0.0365956	0.970807	NA
ENSG00000159212	CLIC6	54102	protein_coding	0	#VALUE!	NA	NA	NA	NA
ENSG00000159214	CCDC24	149473	protein_coding	10.864	0.399852	0.446534	-0.895456	0.370543	NA
ENSG00000159216	RUNX1	100506403	protein_coding	20.2431	-0.093875	0.439655	0.21352	0.830922	NA
ENSG00000159224	GIP	2695	protein_coding	1.71482	0.272402	0.289422	-0.941193	0.346606	NA
ENSG00000159231	CBR3	874	protein_coding	28.6025	0.485926	0.421932	-1.15167	0.249457	NA
ENSG00000159248	GJD2	57369	protein_coding	0	#VALUE!	NA	NA	NA	NA
ENSG00000159251	ACTC1	70	protein_coding	0.54338	0.0879756	0.160229	-0.549061	0.582964	NA
ENSG00000159261	CLDN14	23562	protein_coding	0	#VALUE!	NA	NA	NA	NA
ENSG00000159267	HLCS	3141	protein_coding	27.357	-0.154676	0.434102	0.356314	0.721606	NA
ENSG00000159289	GOLGA6A	342096	protein_coding	0	#VALUE!	NA	NA	NA	NA
ENSG00000159307	SCUBE1	80274	protein_coding	3.82499	0.149074	0.356362	-0.418322	0.675711	NA
ENSG00000159314	ARHGAP27	201176	protein_coding	12.8507	0.369281	0.448943	-0.822555	0.410761	NA
ENSG00000159337	PLA2G4D	283748	protein_coding	1.305	0.253664	0.246908	-1.02736	0.30425	NA
ENSG00000159339	PADI4	23569	protein_coding	0	#VALUE!	NA	NA	NA	NA
ENSG00000159363	ATP13A2	23400	protein_coding	23.3261	0.478239	0.435612	-1.09786	0.272267	NA
ENSG00000159374	M1AP	130951	protein_coding	0	#VALUE!	NA	NA	NA	NA
ENSG00000159387	IRX6	79190	protein_coding	3.2686	0.49875	0.35479	-1.40576	0.159795	NA
ENSG00000159398	CES5A	221223	protein_coding	0	#VALUE!	NA	NA	NA	NA
ENSG00000159409	CELF3	11189	protein_coding	1.30956	0.1089	0.262751	-0.414461	0.678536	NA
ENSG00000159423	ALDH4A1	8659	protein_coding	24.2924	0.277573	0.435218	-0.637779	0.523617	NA
ENSG00000159433	STARD9	57519	protein_coding	35.4056	-0.366418	0.406757	0.900829	0.367679	NA
ENSG00000159450	TCHH	7062	protein_coding	2.12783	0.160618	0.307225	-0.522801	0.601113	NA
ENSG00000159455	LCE2B	26239	protein_coding	0	#VALUE!	NA	NA	NA	NA
ENSG00000159495	TGM7	116179	protein_coding	0	#VALUE!	NA	NA	NA	NA
ENSG00000159496	RGL4	266747	protein_coding	0	#VALUE!	NA	NA	NA	NA
ENSG00000159516	SPRR2G	6706	protein_coding	0	#VALUE!	NA	NA	NA	NA
ENSG00000159527	PGLYRP3	114771	protein_coding	0	#VALUE!	NA	NA	NA	NA
ENSG00000159556	ISL2	64843	protein_coding	26.2419	0.670988	0.432872	-1.55009	0.121121	NA
ENSG00000159588	CCDC17	149483	protein_coding	2.51178	-0.0959133	0.334949	0.286352	0.774609	NA
ENSG00000159618	ADGRG5	221188	protein_coding	0	#VALUE!	NA	NA	NA	NA
ENSG00000159625	DRC7	84229	protein_coding	0.761621	0.156381	0.199643	-0.783303	0.433449	NA
ENSG00000159640	ACE	1636	protein_coding	12.8754	-0.234875	0.447801	0.524509	0.599925	NA
ENSG00000159648	TEPP	374739	protein_coding	7.5451	0.990838	0.425741	-2.32733	0.019948	NA
ENSG00000159650	UROC1	131669	protein_coding	0	#VALUE!	NA	NA	NA	NA
ENSG00000159674	SPON2	10417	protein_coding	10.3258	-0.252839	0.445952	0.566966	0.570737	NA
ENSG00000159708	LRRC36	55282	protein_coding	2.26596	0.12363	0.32785	-0.377095	0.706103	NA
ENSG00000159712	ANKRD18CP	NA	unprocessed_pseudogene	11.6078	-0.021885	0.448388	0.0488082	0.961072	NA
ENSG00000159713	TPPP3	51673	protein_coding	19.3744	0.904828	0.446391	-2.02699	0.0426638	NA
ENSG00000159714	ZDHHC1	29800	protein_coding	6.13583	0.60865	0.414184	-1.46952	0.141693	NA
ENSG00000159723	AGRP	181	protein_coding	0	#VALUE!	NA	NA	NA	NA
ENSG00000159733	ZFYVE28	57732	protein_coding	22.7609	-0.0139784	0.440722	0.0317171	0.974698	NA
ENSG00000159753	CARMIL2	146206	protein_coding	22.923	1.15524	0.439708	-2.62729	0.0086067	NA
ENSG00000159761	C16orf86	388284	protein_coding	12.0288	0.534096	0.440168	-1.21339	0.22498	NA
ENSG00000159763	PIP	5304	protein_coding	0	#VALUE!	NA	NA	NA	NA
ENSG00000159784	FAM131B	9715	protein_coding	3.84321	0.539703	0.37933	-1.42278	0.1548	NA
ENSG00000159788	RGS12	6002	protein_coding	21.3999	0.301138	0.441293	-0.682399	0.494987	NA
ENSG00000159860	TCAF2P1	NA	transcribed_unprocessed_pseudogene	0	#VALUE!	NA	NA	NA	NA
ENSG00000159871	LYPD5	284348	protein_coding	0	#VALUE!	NA	NA	NA	NA
ENSG00000159873	CCDC117	150275	protein_coding	12.8538	0.0321392	0.446721	-0.0719447	0.942646	NA
ENSG00000159882	ZNF230	7773	protein_coding	7.25987	0.35635	0.420338	-0.84777	0.396566	NA
ENSG00000159884	CCDC107	203260	protein_coding	9.96529	0.0269865	0.445632	-0.0605579	0.951711	NA
ENSG00000159885	ZNF222	7673	protein_coding	14.1061	0.51188	0.448639	-1.14096	0.253885	NA
ENSG00000159899	NPR2	4882	protein_coding	1.91095	0.0642577	0.296426	-0.216775	0.828384	NA
ENSG00000159904	ZNF890P	NA	transcribed_unprocessed_pseudogene	0	#VALUE!	NA	NA	NA	NA
ENSG00000159905	ZNF221	7638	protein_coding	1.93774	-0.00547924	0.299123	0.0183177	0.985385	NA
ENSG00000159915	ZNF233	353355	protein_coding	1.60792	0.256106	0.284283	-0.900886	0.367649	NA
ENSG00000159917	ZNF235	9310	protein_coding	2.8907	0.389456	0.340581	-1.14351	0.252829	NA
ENSG00000159921	GNE	10020	protein_coding	15.492	-0.0764359	0.447984	0.170622	0.864521	NA
ENSG00000159958	TNFRSF13C	115650	protein_coding	1.36621	0.0182352	0.261813	-0.0696497	0.944473	NA
ENSG00000159961	OR3A3	8392	protein_coding	0	#VALUE!	NA	NA	NA	NA
ENSG00000160013	PTGIR	5739	protein_coding	0.218241	0.043733	0.156272	-0.279851	0.779592	NA
ENSG00000160051	IQCC	55721	protein_coding	21.1297	0.30677	0.440657	-0.696164	0.486326	NA
ENSG00000160055	TMEM234	56063	protein_coding	14.9061	0.327989	0.448416	-0.73144	0.464511	NA
ENSG00000160097	FNDC5	252995	protein_coding	5.29525	-0.108589	0.400983	0.270807	0.786539	NA
ENSG00000160111	CPAMD8	27151	protein_coding	2.48819	-0.121799	0.338842	0.359458	0.719252	NA
ENSG00000160117	ANKLE1	126549	protein_coding	1.22945	0.011444	0.239773	-0.0477286	0.961933	NA
ENSG00000160145	KALRN	8997	protein_coding	13.4396	0.773044	0.448941	-1.72193	0.0850827	NA
ENSG00000160161	CILP2	148113	protein_coding	32.3487	0.309047	0.440185	-0.702085	0.482626	NA
ENSG00000160172	FAM86C2P	645332	transcribed_unprocessed_pseudogene	12.2799	0.377846	0.448791	-0.841919	0.399833	NA
ENSG00000160179	ABCG1	9619	protein_coding	1.85294	0.214045	0.299298	-0.715156	0.474513	NA
ENSG00000160180	TFF3	7033	protein_coding	0	#VALUE!	NA	NA	NA	NA
ENSG00000160181	TFF2	7032	protein_coding	0	#VALUE!	NA	NA	NA	NA
ENSG00000160182	TFF1	7031	protein_coding	0.81507	0.139131	0.189117	-0.735689	0.46192	NA
ENSG00000160183	TMPRSS3	64699	protein_coding	0	#VALUE!	NA	NA	NA	NA
ENSG00000160185	UBASH3A	53347	protein_coding	0	#VALUE!	NA	NA	NA	NA
ENSG00000160188	RSPH1	89765	protein_coding	0.191575	-0.0464908	0.156272	0.297499	0.766086	NA
ENSG00000160190	SLC37A1	54020	protein_coding	7.01691	0.160378	0.430883	-0.372207	0.709738	NA
ENSG00000160200	CBS	875	protein_coding	0.191575	-0.0464908	0.156272	0.297499	0.766086	NA
ENSG00000160201	U2AF1	7307	protein_coding	0	#VALUE!	NA	NA	NA	NA
ENSG00000160202	CRYAA	1409	protein_coding	0	#VALUE!	NA	NA	NA	NA
ENSG00000160207	HSF2BP	11077	protein_coding	15.534	-0.613881	0.448061	1.37008	0.170661	NA
ENSG00000160218	TRAPPC10	7109	protein_coding	37.1661	0.0555557	0.403054	-0.137837	0.890369	NA
ENSG00000160219	GAB3	139716	protein_coding	1.93694	0.196851	0.3132	-0.628513	0.529668	NA
ENSG00000160223	ICOSLG	23308	protein_coding	0	#VALUE!	NA	NA	NA	NA
ENSG00000160224	AIRE	326	protein_coding	0	#VALUE!	NA	NA	NA	NA
ENSG00000160226	CFAP410	755	protein_coding	2.26676	-0.0697189	0.329414	0.211645	0.832384	NA
ENSG00000160229	ZNF66	7617	protein_coding	0.654841	-0.0268958	0.187462	0.143474	0.885916	NA
ENSG00000160233	LRRC3	81543	protein_coding	26.1952	0.531021	0.426016	-1.24648	0.212588	NA
ENSG00000160255	ITGB2	3689	protein_coding	3.4994	-0.137482	0.370987	0.370584	0.710947	NA
ENSG00000160282	FTCD	10841	protein_coding	1.0912	0.183684	0.214302	-0.857126	0.391375	NA
ENSG00000160284	SPATC1L	84221	protein_coding	0.27169	0.043733	0.156272	-0.279851	0.779592	NA
ENSG00000160293	VAV2	7410	protein_coding	34.976	0.696535	0.422208	-1.64974	0.0989953	NA
ENSG00000160307	S100B	6285	protein_coding	0.547259	-0.0111265	0.173041	0.0642999	0.948731	NA
ENSG00000160318	CLDND2	125875	protein_coding	8.881	0.671042	0.435826	-1.5397	0.123633	NA
ENSG00000160321	ZNF208	7757	protein_coding	0	#VALUE!	NA	NA	NA	NA
ENSG00000160323	ADAMTS13	11093	protein_coding	20.8725	-0.213845	0.440475	0.485488	0.62733	NA
ENSG00000160325	CACFD1	11094	protein_coding	23.2297	0.708826	0.439573	-1.61253	0.106846	NA
ENSG00000160326	SLC2A6	11182	protein_coding	14.1739	0.8023	0.44888	-1.78734	0.0738833	NA
ENSG00000160336	ZNF761	110116772	protein_coding	20.3097	0.123266	0.440057	-0.280114	0.77939	NA
ENSG00000160339	FCN2	2220	protein_coding	0	#VALUE!	NA	NA	NA	NA
ENSG00000160349	LCN1	3933	protein_coding	0	#VALUE!	NA	NA	NA	NA
ENSG00000160396	HIPK4	147746	protein_coding	0	#VALUE!	NA	NA	NA	NA
ENSG00000160401	CFAP157	286207	protein_coding	0.436482	0.0785935	0.15719	-0.499991	0.617081	NA
ENSG00000160404	TOR2A	27433	protein_coding	23.4388	-0.0666454	0.433686	0.153672	0.877868	NA
ENSG00000160445	ZER1	10444	protein_coding	22.2461	0.612243	0.444055	-1.37875	0.167971	NA
ENSG00000160446	ZDHHC12	84885	protein_coding	13.4896	1.06256	0.448925	-2.3669	0.0179376	NA
ENSG00000160460	SPTBN4	57731	protein_coding	1.58114	0.30408	0.266285	-1.14193	0.253482	NA
ENSG00000160469	BRSK1	84446	protein_coding	13.7852	0.143201	0.44868	-0.31916	0.749605	NA
ENSG00000160471	COX6B2	125965	protein_coding	1.80749	-0.359305	0.283919	1.26552	0.205685	NA
ENSG00000160472	TMEM190	147744	protein_coding	0	#VALUE!	NA	NA	NA	NA
ENSG00000160505	NLRP4	147945	protein_coding	0	#VALUE!	NA	NA	NA	NA
ENSG00000160539	PLPP7	84814	protein_coding	17.367	0.765446	0.44567	-1.71752	0.0858848	NA
ENSG00000160584	SIK3	23387	protein_coding	26.7542	0.0786727	0.429284	-0.183265	0.85459	NA
ENSG00000160588	MPZL3	196264	protein_coding	11.5115	-0.526047	0.448178	1.17375	0.240497	NA
ENSG00000160593	JAML	120425	protein_coding	0.329019	-0.0464908	0.156272	0.297499	0.766086	NA
ENSG00000160602	NEK8	284086	protein_coding	33.4488	-0.182946	0.418961	0.436665	0.662354	NA
ENSG00000160613	PCSK7	9159	protein_coding	37.2165	-0.0391143	0.403549	0.0969257	0.922785	NA
ENSG00000160654	CD3G	917	protein_coding	0	#VALUE!	NA	NA	NA	NA
ENSG00000160678	S100A1	6271	protein_coding	0.27169	0.043733	0.156272	-0.279851	0.779592	NA
ENSG00000160683	CXCR5	643	protein_coding	0	#VALUE!	NA	NA	NA	NA
ENSG00000160685	ZBTB7B	51043	protein_coding	2.92468	-0.0296369	0.352787	0.084008	0.93305	NA
ENSG00000160712	IL6R	3570	protein_coding	34.7305	-0.0749302	0.410776	0.182411	0.85526	NA
ENSG00000160716	CHRNB2	1141	protein_coding	0	#VALUE!	NA	NA	NA	NA
ENSG00000160741	CRTC2	200186	protein_coding	5.28925	-0.911781	0.38962	2.34018	0.0192744	NA
ENSG00000160766	GBAP1	2630	transcribed_unprocessed_pseudogene	9.88724	-0.249534	0.440325	0.566704	0.570915	NA
ENSG00000160781	PAQR6	79957	protein_coding	8.65378	0.0880935	0.43507	-0.202481	0.839541	NA
ENSG00000160791	CCR5	1234	protein_coding	0	#VALUE!	NA	NA	NA	NA
ENSG00000160796	NBEAL2	23218	protein_coding	27.6408	0.312071	0.427996	-0.729144	0.465914	NA
ENSG00000160801	PTH1R	5745	protein_coding	2.28486	0.437595	0.30751	-1.42303	0.154729	NA
ENSG00000160803	UBQLN4	56893	protein_coding	31.435	-0.678503	0.419888	1.61591	0.106113	NA
ENSG00000160808	MYL3	4634	protein_coding	1.35845	0.220288	0.23209	-0.949148	0.342545	NA
ENSG00000160838	LRRC71	149499	protein_coding	0	#VALUE!	NA	NA	NA	NA
ENSG00000160856	FCRL3	115352	protein_coding	0	#VALUE!	NA	NA	NA	NA
ENSG00000160862	AZGP1	563	protein_coding	0.383151	-0.0822772	0.156785	0.524776	0.599739	NA
ENSG00000160867	FGFR4	2264	protein_coding	12.7114	0.458498	0.44712	-1.02545	0.305152	NA
ENSG00000160868	CYP3A4	1576	protein_coding	0	#VALUE!	NA	NA	NA	NA
ENSG00000160870	CYP3A7	1551	protein_coding	0	#VALUE!	NA	NA	NA	NA
ENSG00000160877	NACC1	112939	protein_coding	23.3335	-0.461582	0.437698	1.05457	0.291623	NA
ENSG00000160882	CYP11B1	1584	protein_coding	0	#VALUE!	NA	NA	NA	NA
ENSG00000160883	HK3	3101	protein_coding	0	#VALUE!	NA	NA	NA	NA
ENSG00000160886	LY6K	54742	protein_coding	34.8664	-1.04258	0.415775	2.50756	0.0121567	NA
ENSG00000160908	ZNF394	84124	protein_coding	27.9508	-0.771856	0.435811	1.77108	0.0765474	NA
ENSG00000160949	TONSL	4796	protein_coding	11.2101	0.400135	0.445101	-0.898974	0.368666	NA
ENSG00000160951	PTGER1	5731	protein_coding	0.654723	0.113026	0.173483	-0.651514	0.514714	NA
ENSG00000160961	ZNF333	84449	protein_coding	14.0666	-0.00589555	0.448911	0.013133	0.989522	NA
ENSG00000160963	COL26A1	136227	protein_coding	14.1422	0.122633	0.448592	-0.273373	0.784566	NA
ENSG00000160973	FOXH1	8928	protein_coding	0.7655	0.0260108	0.198257	-0.131197	0.895619	NA
ENSG00000160994	CCDC105	126402	protein_coding	0	#VALUE!	NA	NA	NA	NA
ENSG00000160999	SH2B2	10603	protein_coding	5.19292	-0.240532	0.401973	0.598378	0.549588	NA
ENSG00000161031	PGLYRP2	114770	protein_coding	0	#VALUE!	NA	NA	NA	NA
ENSG00000161036	LRWD1	222229	protein_coding	1.34023	-0.0964061	0.264258	0.364818	0.715248	NA
ENSG00000161040	FBXL13	222235	protein_coding	0.983741	0.0664146	0.218637	-0.303767	0.761306	NA
ENSG00000161048	NAPEPLD	222236	protein_coding	14.7149	0.101022	0.448042	-0.225475	0.821609	NA
ENSG00000161055	SCGB3A1	92304	protein_coding	1.09064	0.0963733	0.242489	-0.397434	0.691048	NA
ENSG00000161082	CELF5	60680	protein_coding	33.5795	0.143557	0.412548	-0.347976	0.727858	NA
ENSG00000161133	USP41	373856	protein_coding	0	#VALUE!	NA	NA	NA	NA
ENSG00000161149	TUBA3FP	113691	lncRNA	2.36966	0.216595	0.319932	-0.677004	0.498403	NA
ENSG00000161180	CCDC116	164592	protein_coding	0.218241	0.043733	0.156272	-0.279851	0.779592	NA
ENSG00000161204	ABCF3	55324	protein_coding	12.2713	0.644697	0.448374	-1.43785	0.150476	NA
ENSG00000161243	FBXO27	126433	protein_coding	7.6943	0.522242	0.432956	-1.20622	0.227731	NA
ENSG00000161265	U2AF1L4	199746	protein_coding	11.9928	0.530083	0.44721	-1.18531	0.235894	NA
ENSG00000161267	BDH1	622	protein_coding	0.489931	0.0923579	0.167384	-0.551772	0.581105	NA
ENSG00000161270	NPHS1	4868	protein_coding	0.81507	0.139131	0.189117	-0.735689	0.46192	NA
ENSG00000161277	THAP8	199745	protein_coding	15.7209	0.553289	0.448667	-1.23319	0.217507	NA
ENSG00000161281	COX7A1	1346	protein_coding	0.191575	-0.0464908	0.156272	0.297499	0.766086	NA
ENSG00000161298	ZNF382	84911	protein_coding	14.3545	0.257024	0.448489	-0.573089	0.566585	NA
ENSG00000161328	LRRC56	115399	protein_coding	0.873082	0.0181948	0.225016	-0.0808602	0.935553	NA
ENSG00000161381	PLXDC1	57125	protein_coding	7.6966	0.0205373	0.426651	-0.0481361	0.961608	NA
ENSG00000161395	PGAP3	93210	protein_coding	21.4266	-0.457852	0.436626	1.04861	0.294356	NA
ENSG00000161405	IKZF3	22806	protein_coding	0.520594	-0.102515	0.170593	0.600933	0.547885	NA
ENSG00000161509	GRIN2C	2905	protein_coding	3.30783	-0.102815	0.365702	0.281144	0.7786	NA
ENSG00000161544	CYGB	114757	protein_coding	2.85959	0.301075	0.340126	-0.885186	0.376056	NA
ENSG00000161551	ZNF577	84765	protein_coding	13.2319	0.00291548	0.445179	-0.006549	0.994775	NA
ENSG00000161594	KLHL10	317719	protein_coding	0.846298	0.0885673	0.207481	-0.426869	0.669475	NA
ENSG00000161609	KASH5	147872	protein_coding	0.218241	0.043733	0.156272	-0.279851	0.779592	NA
ENSG00000161610	HCRT	3060	protein_coding	0.819632	0.00813578	0.205891	-0.0395151	0.96848	NA
ENSG00000161618	ALDH16A1	126133	protein_coding	31.9619	0.749993	0.417198	-1.79769	0.0722259	NA
ENSG00000161634	DCD	117159	protein_coding	0	#VALUE!	NA	NA	NA	NA
ENSG00000161640	SIGLEC11	114132	protein_coding	0	#VALUE!	NA	NA	NA	NA
ENSG00000161642	ZNF385A	25946	protein_coding	11.175	-0.0523343	0.44716	0.117037	0.906831	NA
ENSG00000161643	SIGLEC16	400709	polymorphic_pseudogene	0	#VALUE!	NA	NA	NA	NA
ENSG00000161647	MPP3	4356	protein_coding	30.9519	-0.17565	0.415025	0.423229	0.672128	NA
ENSG00000161649	CD300LG	146894	protein_coding	0	#VALUE!	NA	NA	NA	NA
ENSG00000161652	IZUMO2	126123	protein_coding	0	#VALUE!	NA	NA	NA	NA
ENSG00000161653	NAGS	162417	protein_coding	9.76321	0.427726	0.438473	-0.97549	0.329317	NA
ENSG00000161654	LSM12	124801	protein_coding	0.712169	-0.149268	0.194643	0.766883	0.443151	NA
ENSG00000161664	ASB16	92591	protein_coding	0	#VALUE!	NA	NA	NA	NA
ENSG00000161677	JOSD2	126119	protein_coding	3.13116	0.535013	0.352736	-1.51675	0.129329	NA
ENSG00000161681	SHANK1	50944	protein_coding	0.658037	-0.112715	0.171449	0.657424	0.510908	NA
ENSG00000161682	FAM171A2	284069	protein_coding	30.3844	0.177669	0.424954	-0.41809	0.675881	NA
ENSG00000161692	DBF4B	80174	protein_coding	21.3802	-0.769508	0.439094	1.75249	0.0796895	NA
ENSG00000161791	FMNL3	91010	protein_coding	12.9251	-0.0959704	0.448638	0.213915	0.830613	NA
ENSG00000161798	AQP5	362	protein_coding	0.191575	-0.0464908	0.156272	0.297499	0.766086	NA
ENSG00000161800	RACGAP1	29127	protein_coding	34.8124	0.215436	0.406964	-0.529375	0.596546	NA
ENSG00000161807	OR7G1	125962	protein_coding	0	#VALUE!	NA	NA	NA	NA
ENSG00000161835	TAMALIN	160622	protein_coding	5.72637	0.219626	0.413373	-0.531302	0.595209	NA
ENSG00000161847	RAVER1	125950	protein_coding	8.33002	-0.177191	0.438127	0.404427	0.685898	NA
ENSG00000161849	KRT84	3890	protein_coding	0	#VALUE!	NA	NA	NA	NA
ENSG00000161850	KRT82	3888	protein_coding	0	#VALUE!	NA	NA	NA	NA
ENSG00000161860	SYCE2	256126	protein_coding	0.846298	0.0885673	0.207481	-0.426869	0.669475	NA
ENSG00000161896	IP6K3	117283	protein_coding	0	#VALUE!	NA	NA	NA	NA
ENSG00000161905	ALOX15	246	protein_coding	0	#VALUE!	NA	NA	NA	NA
ENSG00000161911	TREML1	340205	protein_coding	0	#VALUE!	NA	NA	NA	NA
ENSG00000161912	ADCY10P1	221442	transcribed_unprocessed_pseudogene	3.82774	-0.171045	0.381698	0.448117	0.654069	NA
ENSG00000161914	ZNF653	115950	protein_coding	2.26208	0.257989	0.328506	-0.785339	0.432255	NA
ENSG00000161921	CXCL16	58191	protein_coding	35.2014	-0.658786	0.410545	1.60466	0.108568	NA
ENSG00000161929	SCIMP	388325	protein_coding	0.766301	-0.135118	0.185893	0.726859	0.467313	NA
ENSG00000161939	RNASEK-C17orf49	NA	protein_coding	0.872399	0.0427875	0.207695	-0.206012	0.836782	NA
ENSG00000161940	BCL6B	255877	protein_coding	0.27169	0.043733	0.156272	-0.279851	0.779592	NA
ENSG00000161944	ASGR2	433	protein_coding	0	#VALUE!	NA	NA	NA	NA
ENSG00000161955	TNFSF13	8741	protein_coding	0	#VALUE!	NA	NA	NA	NA
ENSG00000161956	SENP3	26168	protein_coding	25.7818	-0.725683	0.428734	1.69262	0.0905283	NA
ENSG00000161958	FGF11	2256	protein_coding	0	#VALUE!	NA	NA	NA	NA
ENSG00000161973	CCDC42	146849	protein_coding	0.329019	-0.0464908	0.156272	0.297499	0.766086	NA
ENSG00000161992	PRR35	146325	protein_coding	1.28278	0.163431	0.242781	-0.673162	0.500844	NA
ENSG00000162004	CCDC78	124093	protein_coding	0.489931	0.0923579	0.167384	-0.551772	0.581105	NA
ENSG00000162006	MSLNL	NA	protein_coding	0	#VALUE!	NA	NA	NA	NA
ENSG00000162009	SSTR5	6755	protein_coding	0	#VALUE!	NA	NA	NA	NA
ENSG00000162039	MEIOB	254528	protein_coding	0	#VALUE!	NA	NA	NA	NA
ENSG00000162040	HS3ST6	64711	protein_coding	0.27169	0.043733	0.156272	-0.279851	0.779592	NA
ENSG00000162065	TBC1D24	57465	protein_coding	24.7728	0.196016	0.436018	-0.449559	0.653028	NA
ENSG00000162068	NTN3	4917	protein_coding	0	#VALUE!	NA	NA	NA	NA
ENSG00000162069	BICDL2	146439	protein_coding	6.58362	0.0223303	0.424741	-0.0525738	0.958071	NA
ENSG00000162073	PAQR4	124222	protein_coding	28.3196	0.0386585	0.42413	-0.0911477	0.927375	NA
ENSG00000162076	FLYWCH2	114984	protein_coding	20.1193	0.136424	0.440179	-0.309929	0.756615	NA
ENSG00000162078	ZG16B	124220	protein_coding	0	#VALUE!	NA	NA	NA	NA
ENSG00000162086	ZNF75A	7627	protein_coding	25.2997	0.269269	0.428331	-0.628647	0.52958	NA
ENSG00000162104	ADCY9	115	protein_coding	20.7857	-0.239204	0.440053	0.543582	0.586729	NA
ENSG00000162105	SHANK2	22941	protein_coding	2.26276	0.20518	0.318557	-0.644091	0.519516	NA
ENSG00000162148	PPP1R32	220004	protein_coding	1.77271	0.278688	0.289868	-0.961433	0.336335	NA
ENSG00000162188	GNG3	2785	protein_coding	0	#VALUE!	NA	NA	NA	NA
ENSG00000162194	LBHD1	79081	protein_coding	1.64178	-0.0464589	0.26142	0.177717	0.858945	NA
ENSG00000162227	TAF6L	10629	protein_coding	7.45419	0.082528	0.433696	-0.19029	0.849082	NA
ENSG00000162241	SLC25A45	283130	protein_coding	19.0396	-0.339618	0.443584	0.765624	0.4439	NA
ENSG00000162267	ITIH3	3699	protein_coding	0	#VALUE!	NA	NA	NA	NA
ENSG00000162302	RPS6KA4	8986	protein_coding	22.2586	0.635957	0.436431	-1.45717	0.145068	NA
ENSG00000162337	LRP5	4041	protein_coding	6.52721	-0.15459	0.42506	0.363689	0.71609	NA
ENSG00000162344	FGF19	9965	protein_coding	0.953196	0.121832	0.232365	-0.524312	0.600061	NA
ENSG00000162365	CYP4A22	284541	protein_coding	0	#VALUE!	NA	NA	NA	NA
ENSG00000162366	PDZK1IP1	10158	protein_coding	0	#VALUE!	NA	NA	NA	NA
ENSG00000162367	TAL1	6886	protein_coding	0.979862	0.200589	0.223116	-0.899032	0.368636	NA
ENSG00000162373	BEND5	79656	protein_coding	14.3914	0.829747	0.448939	-1.84824	0.0645675	NA
ENSG00000162374	ELAVL4	1996	protein_coding	0.191575	-0.0464908	0.156272	0.297499	0.766086	NA
ENSG00000162383	SLC1A7	6512	protein_coding	0.409816	0.000575417	0.15707	-0.00366345	0.997077	NA
ENSG00000162390	ACOT11	26027	protein_coding	6.09313	-0.155944	0.417648	0.373386	0.708861	NA
ENSG00000162391	FAM151A	338094	protein_coding	0	#VALUE!	NA	NA	NA	NA
ENSG00000162396	PARS2	25973	protein_coding	37.0894	0.360676	0.412755	-0.873825	0.382214	NA
ENSG00000162398	LEXM	163747	protein_coding	0	#VALUE!	NA	NA	NA	NA
ENSG00000162399	BSND	7809	protein_coding	0	#VALUE!	NA	NA	NA	NA
ENSG00000162415	ZSWIM5	57643	protein_coding	6.20104	0.175468	0.41376	-0.424082	0.671506	NA
ENSG00000162426	SLC45A1	50651	protein_coding	0	#VALUE!	NA	NA	NA	NA
ENSG00000162430	SELENON	57190	protein_coding	34.9105	0.852562	0.407853	-2.09036	0.0365852	NA
ENSG00000162438	CTRC	11330	protein_coding	0	#VALUE!	NA	NA	NA	NA
ENSG00000162444	RBP7	116362	protein_coding	0.329019	-0.0464908	0.156272	0.297499	0.766086	NA
ENSG00000162456	KNCN	148930	protein_coding	0	#VALUE!	NA	NA	NA	NA
ENSG00000162458	FBLIM1	54751	protein_coding	26.4945	1.15148	0.433044	-2.65903	0.00783667	NA
ENSG00000162460	TMEM82	388595	protein_coding	0	#VALUE!	NA	NA	NA	NA
ENSG00000162461	SLC25A34	284723	protein_coding	0	#VALUE!	NA	NA	NA	NA
ENSG00000162482	AKR7A3	22977	protein_coding	2.39964	0.0531335	0.313666	-0.169395	0.865486	NA
ENSG00000162490	DRAXIN	374946	protein_coding	1.79938	0.339852	0.278555	-1.22005	0.222445	NA
ENSG00000162494	LRRC38	126755	protein_coding	0	#VALUE!	NA	NA	NA	NA
ENSG00000162510	MATN1	4146	protein_coding	1.66468	-0.00517317	0.278698	0.0185619	0.985191	NA
ENSG00000162511	LAPTM5	7805	protein_coding	2.67646	0.0900564	0.34145	-0.263747	0.791975	NA
ENSG00000162512	SDC3	9672	protein_coding	24.1156	0.570859	0.431778	-1.32211	0.186131	NA
ENSG00000162520	SYNC	81493	protein_coding	0.654723	0.113026	0.173483	-0.651514	0.514714	NA
ENSG00000162522	KIAA1522	57648	protein_coding	7.39686	0.163943	0.43251	-0.379049	0.704651	NA
ENSG00000162526	TSSK3	81629	protein_coding	0.899747	0.112725	0.227999	-0.494408	0.621018	NA
ENSG00000162542	TMCO4	255104	protein_coding	13.4592	-0.125425	0.447736	0.280131	0.779377	NA
ENSG00000162543	UBXN10	127733	protein_coding	0	#VALUE!	NA	NA	NA	NA
ENSG00000162545	CAMK2N1	55450	protein_coding	34.322	0.181542	0.411479	-0.441193	0.659073	NA
ENSG00000162551	ALPL	249	protein_coding	2.59566	0.0297721	0.341573	-0.087162	0.930543	NA
ENSG00000162552	WNT4	54361	protein_coding	0.681506	0.0651461	0.203631	-0.319922	0.749027	NA
ENSG00000162571	TTLL10	254173	protein_coding	0	#VALUE!	NA	NA	NA	NA
ENSG00000162572	SCNN1D	6339	protein_coding	31.4249	0.0329143	0.414762	-0.079357	0.936749	NA
ENSG00000162591	MEGF6	1953	protein_coding	3.47194	-0.0437187	0.366909	0.119154	0.905153	NA
ENSG00000162592	CCDC27	148870	protein_coding	0	#VALUE!	NA	NA	NA	NA
ENSG00000162594	IL23R	149233	protein_coding	0	#VALUE!	NA	NA	NA	NA
ENSG00000162595	DIRAS3	9077	protein_coding	1.91039	-0.0589467	0.294139	0.200404	0.841165	NA
ENSG00000162598	C1orf87	127795	protein_coding	0.329019	-0.0464908	0.156272	0.297499	0.766086	NA
ENSG00000162600	OMA1	115209	protein_coding	14.2907	-0.155659	0.448587	0.346999	0.728592	NA
ENSG00000162616	DNAJB4	11080	protein_coding	21.2405	0.15216	0.438315	-0.347148	0.72848	NA
ENSG00000162618	ADGRL4	64123	protein_coding	0.218241	0.043733	0.156272	-0.279851	0.779592	NA
ENSG00000162620	LRRIQ3	127255	protein_coding	5.01865	0.372244	0.407052	-0.914488	0.360461	NA
ENSG00000162621	LRRC53	105378803	protein_coding	0	#VALUE!	NA	NA	NA	NA
ENSG00000162624	LHX8	431707	protein_coding	11.7508	-0.420316	0.448076	0.938047	0.34822	NA
ENSG00000162630	B3GALT2	8707	protein_coding	0	#VALUE!	NA	NA	NA	NA
ENSG00000162631	NTNG1	22854	protein_coding	1.72338	-0.170187	0.28806	0.590804	0.554652	NA
ENSG00000162636	FAM102B	284611	protein_coding	4.01224	-0.00700085	0.385884	0.0181424	0.985525	NA
ENSG00000162639	HENMT1	113802	protein_coding	0	#VALUE!	NA	NA	NA	NA
ENSG00000162641	AKNAD1	254268	protein_coding	0.436482	0.0785935	0.15719	-0.499991	0.617081	NA
ENSG00000162643	DNAI3	126820	protein_coding	4.34309	-0.0860621	0.370451	0.232317	0.816292	NA
ENSG00000162645	GBP2	2634	protein_coding	0.218241	0.043733	0.156272	-0.279851	0.779592	NA
ENSG00000162650	ATXN7L2	127002	protein_coding	18.8595	0.434223	0.44375	-0.978531	0.327812	NA
ENSG00000162654	GBP4	115361	protein_coding	0.191575	-0.0464908	0.156272	0.297499	0.766086	NA
ENSG00000162669	HFM1	164045	protein_coding	2.34995	0.0761848	0.309987	-0.245768	0.805862	NA
ENSG00000162670	BRINP3	339479	protein_coding	0.876278	-0.079221	0.20841	0.380121	0.703856	NA
ENSG00000162676	GFI1	2672	protein_coding	28.711	-0.28644	0.423044	0.677093	0.498347	NA
ENSG00000162685	LSP1P3	NA	processed_pseudogene	0	#VALUE!	NA	NA	NA	NA
ENSG00000162687	KCNT2	343450	protein_coding	2.12463	0.263046	0.312908	-0.840651	0.400543	NA
ENSG00000162692	VCAM1	7412	protein_coding	0	#VALUE!	NA	NA	NA	NA
ENSG00000162695	SLC30A7	148867	protein_coding	30.925	-0.401419	0.41829	0.959667	0.337223	NA
ENSG00000162699	DNAJA1P5	NA	processed_pseudogene	0	#VALUE!	NA	NA	NA	NA
ENSG00000162706	CADM3	57863	protein_coding	0	#VALUE!	NA	NA	NA	NA
ENSG00000162711	NLRP3	114548	protein_coding	0.849612	-0.17295	0.20804	0.831328	0.405788	NA
ENSG00000162714	ZNF496	84838	protein_coding	13.6823	-0.0208688	0.448707	0.0465087	0.962905	NA
ENSG00000162722	TRIM58	25893	protein_coding	1.47367	0.17294	0.270992	-0.638175	0.523359	NA
ENSG00000162723	SLAMF9	89886	protein_coding	0	#VALUE!	NA	NA	NA	NA
ENSG00000162727	OR2M5	127059	protein_coding	0	#VALUE!	NA	NA	NA	NA
ENSG00000162728	KCNJ9	3765	protein_coding	0	#VALUE!	NA	NA	NA	NA
ENSG00000162729	IGSF8	93185	protein_coding	19.6273	0.804967	0.445263	-1.80785	0.0706304	NA
ENSG00000162733	DDR2	4921	protein_coding	7.79687	0.402113	0.433446	-0.92771	0.353558	NA
ENSG00000162738	VANGL2	57216	protein_coding	14.3334	0.900373	0.448739	-2.00645	0.0448079	NA
ENSG00000162739	SLAMF6	114836	protein_coding	0	#VALUE!	NA	NA	NA	NA
ENSG00000162745	OLFML2B	25903	protein_coding	0.708172	0.146754	0.194243	-0.755516	0.449939	NA
ENSG00000162746	FCRLB	127943	protein_coding	2.80546	0.352836	0.347879	-1.01425	0.310463	NA
ENSG00000162747	FCGR3B	2215	protein_coding	0	#VALUE!	NA	NA	NA	NA
ENSG00000162753	SLC9C2	284525	protein_coding	0	#VALUE!	NA	NA	NA	NA
ENSG00000162755	KLHDC9	126823	protein_coding	11.1036	1.68439	0.440365	-3.82498	0.000130783	NA
ENSG00000162761	LMX1A	4009	protein_coding	0	#VALUE!	NA	NA	NA	NA
ENSG00000162763	LRRC52	440699	protein_coding	0	#VALUE!	NA	NA	NA	NA
ENSG00000162769	FLVCR1	28982	protein_coding	32.1679	-0.124359	0.415039	0.299631	0.764458	NA
ENSG00000162771	FAM71A	149647	protein_coding	0.329019	-0.0464908	0.156272	0.297499	0.766086	NA
ENSG00000162777	DENND2D	79961	protein_coding	0	#VALUE!	NA	NA	NA	NA
ENSG00000162779	AXDND1	126859	protein_coding	0.27169	0.043733	0.156272	-0.279851	0.779592	NA
ENSG00000162782	TDRD5	163589	protein_coding	0.218241	0.043733	0.156272	-0.279851	0.779592	NA
ENSG00000162804	SNED1	25992	protein_coding	1.06785	-0.132788	0.241556	0.549719	0.582512	NA
ENSG00000162814	SPATA17	128153	protein_coding	18.8191	-0.0538865	0.445897	0.120849	0.90381	NA
ENSG00000162817	C1orf115	79762	protein_coding	26.5141	-0.584264	0.428841	1.36243	0.173064	NA
ENSG00000162825	NBPF20	100288142	protein_coding	14.1233	-0.0523493	0.448763	0.116652	0.907135	NA
ENSG00000162840	MT2P1	NA	processed_pseudogene	0.792967	-0.0726389	0.203059	0.357723	0.720551	NA
ENSG00000162843	WDR64	128025	protein_coding	0.191575	-0.0464908	0.156272	0.297499	0.766086	NA
ENSG00000162849	KIF26B	55083	protein_coding	2.39632	0.309927	0.324546	-0.954955	0.3396	NA
ENSG00000162851	TFB2M	64216	protein_coding	7.62253	-0.304657	0.433453	0.70286	0.482143	NA
ENSG00000162852	CNST	163882	protein_coding	6.86284	-0.323214	0.415143	0.778559	0.43624	NA
ENSG00000162869	PPP1R21	129285	protein_coding	33.5548	-0.559415	0.41506	1.34779	0.177725	NA
ENSG00000162873	KLHDC8A	55220	protein_coding	0.218241	0.043733	0.156272	-0.279851	0.779592	NA
ENSG00000162877	PM20D1	148811	protein_coding	0	#VALUE!	NA	NA	NA	NA
ENSG00000162878	PKDCC	91461	protein_coding	31.6054	0.388031	0.418814	-0.9265	0.354186	NA
ENSG00000162881	OXER1	165140	protein_coding	0	#VALUE!	NA	NA	NA	NA
ENSG00000162882	HAAO	23498	protein_coding	0	#VALUE!	NA	NA	NA	NA
ENSG00000162885	B3GALNT2	148789	protein_coding	31.0192	-1.0034	0.426274	2.35388	0.0185787	NA
ENSG00000162888	C1orf147	NA	lncRNA	0	#VALUE!	NA	NA	NA	NA
ENSG00000162891	IL20	50604	protein_coding	0	#VALUE!	NA	NA	NA	NA
ENSG00000162892	IL24	11009	protein_coding	0	#VALUE!	NA	NA	NA	NA
ENSG00000162894	FCMR	9214	protein_coding	1.47367	0.17294	0.270992	-0.638175	0.523359	NA
ENSG00000162896	PIGR	5284	protein_coding	0.983859	-0.0995929	0.235296	0.423266	0.672101	NA
ENSG00000162897	FCAMR	83953	protein_coding	0	#VALUE!	NA	NA	NA	NA
ENSG00000162913	OBSCN-AS1	574407	lncRNA	1.14865	-0.0565928	0.249535	0.226793	0.820585	NA
ENSG00000162927	PUS10	150962	protein_coding	4.8804	0.564064	0.398986	-1.41374	0.157437	NA
ENSG00000162928	PEX13	5194	protein_coding	13.6305	0.757179	0.448939	-1.6866	0.0916807	NA
ENSG00000162929	SANBR	84542	protein_coding	22.6951	-0.116019	0.434584	0.266966	0.789496	NA
ENSG00000162931	TRIM17	51127	protein_coding	0	#VALUE!	NA	NA	NA	NA
ENSG00000162944	RFTN2	130132	protein_coding	0.899747	0.112725	0.227999	-0.494408	0.621018	NA
ENSG00000162946	DISC1	27185	protein_coding	11.0194	-0.434281	0.446144	0.973408	0.33035	NA
ENSG00000162947	LINC01931	150596	lncRNA	0	#VALUE!	NA	NA	NA	NA
ENSG00000162949	CAPN13	92291	protein_coding	0	#VALUE!	NA	NA	NA	NA
ENSG00000162951	LRRTM1	347730	protein_coding	0	#VALUE!	NA	NA	NA	NA
ENSG00000162959	MEMO1	51072	protein_coding	12.9513	-0.21869	0.44894	0.487124	0.62617	NA
ENSG00000162971	TYW5	129450	protein_coding	30.1845	-0.215676	0.416708	0.517571	0.604758	NA
ENSG00000162972	MAIP1	79568	protein_coding	27.1118	0.712146	0.427291	-1.66665	0.0955831	NA
ENSG00000162975	KCNF1	3754	protein_coding	0	#VALUE!	NA	NA	NA	NA
ENSG00000162976	SLC66A3	130814	protein_coding	17.8719	0.480117	0.444642	-1.07978	0.280239	NA
ENSG00000162981	LRATD1	151354	protein_coding	6.83237	1.09855	0.419067	-2.62143	0.00875621	NA
ENSG00000162989	KCNJ3	3760	protein_coding	2.4842	0.16501	0.336366	-0.490567	0.623733	NA
ENSG00000162992	NEUROD1	4760	protein_coding	0	#VALUE!	NA	NA	NA	NA
ENSG00000162994	CLHC1	130162	protein_coding	21.7485	0.403324	0.439613	-0.917454	0.358905	NA
ENSG00000162997	PRORSD1P	344405	transcribed_unitary_pseudogene	22.119	-0.777972	0.437549	1.77802	0.0753999	NA
ENSG00000162998	FRZB	2487	protein_coding	2.95226	-0.28532	0.353876	0.806271	0.420087	NA
ENSG00000162999	DUSP19	142679	protein_coding	23.8869	0.337377	0.438202	-0.769911	0.441353	NA
ENSG00000163012	ZSWIM2	151112	protein_coding	0	#VALUE!	NA	NA	NA	NA
ENSG00000163013	FBXO41	150726	protein_coding	31.8493	0.386768	0.41251	-0.937596	0.348452	NA
ENSG00000163016	ALMS1P1	200420	transcribed_unprocessed_pseudogene	0.218241	0.043733	0.156272	-0.279851	0.779592	NA
ENSG00000163017	ACTG2	72	protein_coding	0.329019	-0.0464908	0.156272	0.297499	0.766086	NA
ENSG00000163032	VSNL1	7447	protein_coding	0.218241	0.043733	0.156272	-0.279851	0.779592	NA
ENSG00000163040	CCDC74A	90557	protein_coding	27.8737	0.181595	0.425415	-0.426865	0.669478	NA
ENSG00000163041	H3-3A	3020	protein_coding	7.55452	-0.647264	0.425731	1.52036	0.128421	NA
ENSG00000163046	ANKRD30BL	554226	protein_coding	0	#VALUE!	NA	NA	NA	NA
ENSG00000163053	SLC16A14	151473	protein_coding	15.7851	0.0798148	0.448112	-0.178113	0.858634	NA
ENSG00000163060	TEKT4	150483	protein_coding	1.42022	0.139806	0.250193	-0.558792	0.576304	NA
ENSG00000163064	EN1	2019	protein_coding	31.6238	0.90762	0.422296	-2.14925	0.0316145	NA
ENSG00000163069	SGCB	6443	protein_coding	32.151	-0.0509672	0.414728	0.122893	0.902192	NA
ENSG00000163071	SPATA18	132671	protein_coding	3.2497	0.173159	0.358838	-0.482556	0.629411	NA
ENSG00000163072	NOSTRIN	115677	protein_coding	0	#VALUE!	NA	NA	NA	NA
ENSG00000163075	CFAP221	200373	protein_coding	3.00479	0.0596922	0.357291	-0.167069	0.867316	NA
ENSG00000163081	CCDC140	151278	lncRNA	2.92023	-0.0349113	0.333817	0.104582	0.916707	NA
ENSG00000163082	SGPP2	130367	protein_coding	9.65614	-0.802842	0.443469	1.81037	0.0702389	NA
ENSG00000163083	INHBB	3625	protein_coding	10.6909	0.462793	0.446688	-1.03605	0.300177	NA
ENSG00000163092	XIRP2	129446	protein_coding	0	#VALUE!	NA	NA	NA	NA
ENSG00000163093	BBS5	129880	protein_coding	8.5256	-0.393217	0.436961	0.899892	0.368178	NA
ENSG00000163098	BIRC8	112401	transcribed_processed_pseudogene	0	#VALUE!	NA	NA	NA	NA
ENSG00000163106	HPGDS	27306	protein_coding	0	#VALUE!	NA	NA	NA	NA
ENSG00000163114	PDHA2	5161	protein_coding	0	#VALUE!	NA	NA	NA	NA
ENSG00000163116	STPG2	285555	protein_coding	1.7448	0.0727639	0.265466	-0.274098	0.784009	NA
ENSG00000163121	NEURL3	93082	protein_coding	1.47311	0.0298772	0.250952	-0.119055	0.905231	NA
ENSG00000163126	ANKRD23	200539	protein_coding	1.85945	-0.120154	0.271052	0.443285	0.657559	NA
ENSG00000163131	CTSS	1520	protein_coding	1.91027	0.104612	0.313805	-0.333366	0.738858	NA
ENSG00000163138	PACRGL	133015	protein_coding	17.088	-0.614688	0.445938	1.37842	0.168075	NA
ENSG00000163141	BNIPL	149428	protein_coding	5.03052	-0.21595	0.405927	0.531993	0.594731	NA
ENSG00000163145	C1QTNF7	114905	protein_coding	0.218241	0.043733	0.156272	-0.279851	0.779592	NA
ENSG00000163154	TNFAIP8L2	79626	protein_coding	0	#VALUE!	NA	NA	NA	NA
ENSG00000163157	TMOD4	29765	protein_coding	0	#VALUE!	NA	NA	NA	NA
ENSG00000163202	LCE3D	84648	protein_coding	0	#VALUE!	NA	NA	NA	NA
ENSG00000163206	SMCP	4184	protein_coding	0	#VALUE!	NA	NA	NA	NA
ENSG00000163207	IVL	3713	protein_coding	0	#VALUE!	NA	NA	NA	NA
ENSG00000163209	SPRR3	6707	protein_coding	0	#VALUE!	NA	NA	NA	NA
ENSG00000163216	SPRR2D	6703	protein_coding	0	#VALUE!	NA	NA	NA	NA
ENSG00000163217	BMP10	27302	protein_coding	0	#VALUE!	NA	NA	NA	NA
ENSG00000163218	PGLYRP4	57115	protein_coding	0	#VALUE!	NA	NA	NA	NA
ENSG00000163219	ARHGAP25	9938	protein_coding	0.218241	0.043733	0.156272	-0.279851	0.779592	NA
ENSG00000163220	S100A9	6280	protein_coding	1.88749	-0.107855	0.297593	0.362423	0.717036	NA
ENSG00000163221	S100A12	6283	protein_coding	0	#VALUE!	NA	NA	NA	NA
ENSG00000163235	TGFA	7039	protein_coding	2.84012	-0.116417	0.333878	0.348681	0.727329	NA
ENSG00000163239	TDRD10	126668	protein_coding	0	#VALUE!	NA	NA	NA	NA
ENSG00000163249	CCNYL1	151195	protein_coding	32.2164	-0.120879	0.421696	0.286649	0.774381	NA
ENSG00000163251	FZD5	7855	protein_coding	25.674	-0.717389	0.429972	1.66845	0.0952255	NA
ENSG00000163254	CRYGC	1420	protein_coding	0	#VALUE!	NA	NA	NA	NA
ENSG00000163263	C1orf189	388701	protein_coding	0	#VALUE!	NA	NA	NA	NA
ENSG00000163273	NPPC	4880	protein_coding	4.12941	-0.271357	0.383051	0.70841	0.478691	NA
ENSG00000163281	GNPDA2	132789	protein_coding	25.3552	-0.328331	0.431854	0.760281	0.447087	NA
ENSG00000163283	ALPP	250	protein_coding	0	#VALUE!	NA	NA	NA	NA
ENSG00000163285	GABRG1	2565	protein_coding	0	#VALUE!	NA	NA	NA	NA
ENSG00000163286	ALPG	251	protein_coding	0	#VALUE!	NA	NA	NA	NA
ENSG00000163288	GABRB1	2560	protein_coding	12.0989	-0.0667053	0.448176	0.148837	0.881682	NA
ENSG00000163293	NIPAL1	152519	protein_coding	15.5141	0.0415553	0.447916	-0.0927747	0.926083	NA
ENSG00000163295	ALPI	248	protein_coding	0	#VALUE!	NA	NA	NA	NA
ENSG00000163312	HELQ	113510	protein_coding	23.5268	-0.18904	0.434406	0.435169	0.66344	NA
ENSG00000163322	ABRAXAS1	84142	protein_coding	17.7209	0.168432	0.444231	-0.379153	0.704574	NA
ENSG00000163328	GPR155	151556	protein_coding	16.1423	-0.321161	0.448278	0.716432	0.473724	NA
ENSG00000163331	DAPL1	92196	protein_coding	0	#VALUE!	NA	NA	NA	NA
ENSG00000163346	PBXIP1	57326	protein_coding	25.5404	-0.161563	0.429223	0.376409	0.706613	NA
ENSG00000163347	CLDN1	9076	protein_coding	1.17144	0.168944	0.253078	-0.667556	0.504417	NA
ENSG00000163352	LENEP	55891	protein_coding	0.218241	0.043733	0.156272	-0.279851	0.779592	NA
ENSG00000163354	DCST2	127579	protein_coding	0.463265	0.0046252	0.163326	-0.0283189	0.977408	NA
ENSG00000163357	DCST1	149095	protein_coding	0.27169	0.043733	0.156272	-0.279851	0.779592	NA
ENSG00000163359	COL6A3	1293	protein_coding	1.71482	0.272402	0.289422	-0.941193	0.346606	NA
ENSG00000163362	INAVA	55765	protein_coding	3.36676	-0.5504	0.354852	1.55107	0.120885	NA
ENSG00000163364	LINC01116	NA	lncRNA	6.10929	0.422795	0.421708	-1.00258	0.316065	NA
ENSG00000163376	KBTBD8	84541	protein_coding	15.9504	-0.0772634	0.447536	0.172642	0.862933	NA
ENSG00000163377	TAFA4	151647	protein_coding	0.218241	0.043733	0.156272	-0.279851	0.779592	NA
ENSG00000163378	EOGT	285203	protein_coding	8.24659	-0.0650062	0.438789	0.148149	0.882225	NA
ENSG00000163380	LMOD3	56203	protein_coding	1.63938	-0.135041	0.279526	0.483105	0.629021	NA
ENSG00000163393	SLC22A15	55356	protein_coding	6.47673	0.00846069	0.420323	-0.020129	0.98394	NA
ENSG00000163394	CCKAR	886	protein_coding	0	#VALUE!	NA	NA	NA	NA
ENSG00000163395	IGFN1	91156	protein_coding	0	#VALUE!	NA	NA	NA	NA
ENSG00000163406	SLC15A2	6565	protein_coding	2.64579	0.267912	0.331753	-0.807567	0.41934	NA
ENSG00000163412	EIF4E3	317649	protein_coding	20.7003	0.0670536	0.440619	-0.152181	0.879044	NA
ENSG00000163421	PROK2	60675	protein_coding	11.4998	-0.282392	0.447381	0.631212	0.527902	NA
ENSG00000163424	TEX55	152405	protein_coding	0	#VALUE!	NA	NA	NA	NA
ENSG00000163431	LMOD1	25802	protein_coding	7.86424	-0.137462	0.434461	0.316397	0.751701	NA
ENSG00000163435	ELF3	1999	protein_coding	3.39845	-0.618653	0.346633	1.78475	0.0743022	NA
ENSG00000163440	PDCL2	132954	protein_coding	0	#VALUE!	NA	NA	NA	NA
ENSG00000163449	TMEM169	92691	protein_coding	3.59831	0.417444	0.375942	-1.11039	0.266829	NA
ENSG00000163453	IGFBP7	3490	protein_coding	16.3226	0.376728	0.446606	-0.843536	0.398929	NA
ENSG00000163462	TRIM46	80128	protein_coding	3.62109	0.618197	0.366954	-1.68467	0.0920518	NA
ENSG00000163463	KRTCAP2	200185	protein_coding	21.7718	-0.171298	0.435711	0.393145	0.694212	NA
ENSG00000163464	CXCR1	3577	protein_coding	0	#VALUE!	NA	NA	NA	NA
ENSG00000163467	TSACC	128229	protein_coding	21.7358	0.0508044	0.435613	-0.116627	0.907155	NA
ENSG00000163472	TMEM79	84283	protein_coding	24.1754	0.310103	0.443751	-0.698822	0.484663	NA
ENSG00000163481	RNF25	64320	protein_coding	2.12851	0.148976	0.324343	-0.459316	0.646007	NA
ENSG00000163485	ADORA1	134	protein_coding	1.11799	0.157437	0.247525	-0.636043	0.524748	NA
ENSG00000163491	NEK10	152110	protein_coding	3.2505	0.002577	0.367326	-0.00701557	0.994402	NA
ENSG00000163492	CCDC141	285025	protein_coding	0.846298	0.0885673	0.207481	-0.426869	0.669475	NA
ENSG00000163497	FEV	54738	protein_coding	1.47435	0.122373	0.255954	-0.478104	0.632576	NA
ENSG00000163499	CRYBA2	1412	protein_coding	0.218241	0.043733	0.156272	-0.279851	0.779592	NA
ENSG00000163501	IHH	3549	protein_coding	0	#VALUE!	NA	NA	NA	NA
ENSG00000163508	EOMES	8320	protein_coding	19.9932	-0.0872403	0.441363	0.197661	0.84331	NA
ENSG00000163513	TGFBR2	7048	protein_coding	9.74225	0.309296	0.445149	-0.694814	0.487172	NA
ENSG00000163515	RETNLB	84666	protein_coding	0	#VALUE!	NA	NA	NA	NA
ENSG00000163517	HDAC11	79885	protein_coding	21.6512	0.38707	0.440444	-0.878818	0.3795	NA
ENSG00000163518	FCRL4	83417	protein_coding	0	#VALUE!	NA	NA	NA	NA
ENSG00000163519	TRAT1	50852	protein_coding	0	#VALUE!	NA	NA	NA	NA
ENSG00000163520	FBLN2	2199	protein_coding	0.218241	0.043733	0.156272	-0.279851	0.779592	NA
ENSG00000163521	GLB1L	79411	protein_coding	13.2848	0.343089	0.448773	-0.764505	0.444567	NA
ENSG00000163530	DPPA2	151871	protein_coding	0	#VALUE!	NA	NA	NA	NA
ENSG00000163531	NFASC	23114	protein_coding	4.56006	0.090495	0.396863	-0.228026	0.819626	NA
ENSG00000163534	FCRL1	115350	protein_coding	0	#VALUE!	NA	NA	NA	NA
ENSG00000163536	SERPINI1	5274	protein_coding	3.44196	0.107787	0.365425	-0.294964	0.768021	NA
ENSG00000163545	NUAK2	81788	protein_coding	5.34539	0.0825728	0.387708	-0.212977	0.831345	NA
ENSG00000163554	SPTA1	6708	protein_coding	0	#VALUE!	NA	NA	NA	NA
ENSG00000163563	MNDA	4332	protein_coding	0.191575	-0.0464908	0.156272	0.297499	0.766086	NA
ENSG00000163564	PYHIN1	149628	protein_coding	0	#VALUE!	NA	NA	NA	NA
ENSG00000163565	IFI16	3428	protein_coding	8.1357	0.118679	0.437799	-0.271081	0.786328	NA
ENSG00000163568	AIM2	9447	protein_coding	0	#VALUE!	NA	NA	NA	NA
ENSG00000163576	EFHB	151651	protein_coding	1.03799	-0.0989574	0.225012	0.439786	0.660092	NA
ENSG00000163577	EIF5A2	56648	protein_coding	11.421	-0.278569	0.448024	0.621773	0.534091	NA
ENSG00000163581	SLC2A2	6514	protein_coding	0	#VALUE!	NA	NA	NA	NA
ENSG00000163586	FABP1	2168	protein_coding	0	#VALUE!	NA	NA	NA	NA
ENSG00000163590	PPM1L	151742	protein_coding	36.8926	-0.106155	0.409808	0.259036	0.795608	NA
ENSG00000163596	ICA1L	130026	protein_coding	17.049	0.624902	0.445969	-1.40122	0.161148	NA
ENSG00000163599	CTLA4	1493	protein_coding	0	#VALUE!	NA	NA	NA	NA
ENSG00000163600	ICOS	29851	protein_coding	0	#VALUE!	NA	NA	NA	NA
ENSG00000163606	CD200R1	131450	protein_coding	0.601391	-0.0361514	0.181657	0.199009	0.842256	NA
ENSG00000163612	FAM86KP	NA	unprocessed_pseudogene	0	#VALUE!	NA	NA	NA	NA
ENSG00000163617	CCDC191	57577	protein_coding	13.9699	0.568503	0.448933	-1.26634	0.205391	NA
ENSG00000163618	CADPS	8618	protein_coding	0.383151	-0.0822772	0.156785	0.524776	0.599739	NA
ENSG00000163623	NKX6-1	4825	protein_coding	11.9495	0.058415	0.444218	-0.131501	0.895379	NA
ENSG00000163626	COX18	285521	protein_coding	33.253	-0.277186	0.412801	0.671477	0.501916	NA
ENSG00000163630	SYNPR	132204	protein_coding	0.436482	0.0785935	0.15719	-0.499991	0.617081	NA
ENSG00000163631	ALB	213	protein_coding	0.489931	0.0923579	0.167384	-0.551772	0.581105	NA
ENSG00000163632	C3orf49	132200	protein_coding	0	#VALUE!	NA	NA	NA	NA
ENSG00000163633	C4orf36	132989	protein_coding	5.95317	-0.0872252	0.420277	0.207542	0.835587	NA
ENSG00000163637	PRICKLE2	166336	protein_coding	4.0429	-0.183908	0.38641	0.47594	0.634117	NA
ENSG00000163638	ADAMTS9	56999	protein_coding	19.181	-0.411057	0.442115	0.92975	0.3525	NA
ENSG00000163645	ERICH6	131831	protein_coding	1.64509	-0.259479	0.248105	1.04584	0.295635	NA
ENSG00000163646	CLRN1	7401	protein_coding	0	#VALUE!	NA	NA	NA	NA
ENSG00000163659	TIPARP	25976	protein_coding	33.0909	0.259392	0.416905	-0.622184	0.533821	NA
ENSG00000163661	PTX3	5806	protein_coding	7.22819	0.224167	0.428599	-0.523021	0.600959	NA
ENSG00000163666	HESX1	8820	protein_coding	2.92399	-0.00398616	0.348796	0.0114283	0.990882	NA
ENSG00000163673	DCLK3	85443	protein_coding	0.409816	0.000575417	0.15707	-0.00366345	0.997077	NA
ENSG00000163686	ABHD6	57406	protein_coding	19.9893	0.755031	0.440607	-1.71362	0.086599	NA
ENSG00000163687	DNASE1L3	1776	protein_coding	0.792284	-0.0563984	0.215051	0.262257	0.793124	NA
ENSG00000163689	CFAP20DC	200844	protein_coding	17.9573	0.437689	0.443843	-0.986134	0.324067	NA
ENSG00000163694	RBM47	54502	protein_coding	22.6198	-0.3386	0.43641	0.775876	0.437822	NA
ENSG00000163697	APBB2	323	protein_coding	32.8808	-0.461387	0.418717	1.10191	0.270502	NA
ENSG00000163701	IL17RE	132014	protein_coding	0	#VALUE!	NA	NA	NA	NA
ENSG00000163702	IL17RC	84818	protein_coding	0.903744	-0.18676	0.215278	0.867526	0.385654	NA
ENSG00000163703	CRELD1	78987	protein_coding	29.7151	-0.00487925	0.417895	0.0116758	0.990684	NA
ENSG00000163704	PRRT3	285368	protein_coding	20.1678	0.127287	0.442466	-0.287676	0.773595	NA
ENSG00000163705	FANCD2OS	115795	protein_coding	0	#VALUE!	NA	NA	NA	NA
ENSG00000163719	MTMR14	64419	protein_coding	29.8732	-0.167532	0.426411	0.392888	0.694402	NA
ENSG00000163734	CXCL3	2921	protein_coding	2.87066	-0.173213	0.353709	0.489706	0.624342	NA
ENSG00000163735	CXCL5	6374	protein_coding	0	#VALUE!	NA	NA	NA	NA
ENSG00000163736	PPBP	5473	protein_coding	0	#VALUE!	NA	NA	NA	NA
ENSG00000163737	PF4	5196	protein_coding	0.600709	-0.00550352	0.179017	0.030743	0.975474	NA
ENSG00000163739	CXCL1	2919	protein_coding	0.27169	0.043733	0.156272	-0.279851	0.779592	NA
ENSG00000163746	PLSCR2	57047	protein_coding	0	#VALUE!	NA	NA	NA	NA
ENSG00000163749	CCDC158	339965	protein_coding	0	#VALUE!	NA	NA	NA	NA
ENSG00000163751	CPA3	1359	protein_coding	0.463265	0.0046252	0.163326	-0.0283189	0.977408	NA
ENSG00000163755	HPS3	84343	protein_coding	21.2172	0.317869	0.443489	-0.716746	0.473531	NA
ENSG00000163762	TM4SF18	116441	protein_coding	0.329019	-0.0464908	0.156272	0.297499	0.766086	NA
ENSG00000163788	SNRK	54861	protein_coding	37.8875	-0.389918	0.41938	0.92975	0.352501	NA
ENSG00000163792	TCF23	150921	protein_coding	0	#VALUE!	NA	NA	NA	NA
ENSG00000163793	DNAJC5G	285126	protein_coding	1.03331	0.206304	0.225862	-0.913411	0.361026	NA
ENSG00000163794	UCN	7349	protein_coding	20.9646	0.897414	0.439885	-2.04011	0.0413392	NA
ENSG00000163795	ZNF513	130557	protein_coding	16.3283	0.87052	0.447945	-1.94337	0.051972	NA
ENSG00000163803	PLB1	151056	protein_coding	0.191575	-0.0464908	0.156272	0.297499	0.766086	NA
ENSG00000163806	SPDYA	245711	protein_coding	0.27169	0.043733	0.156272	-0.279851	0.779592	NA
ENSG00000163810	TGM4	7047	protein_coding	0.463265	0.0046252	0.163326	-0.0283189	0.977408	NA
ENSG00000163814	CDCP1	64866	protein_coding	1.56178	-0.31239	0.268378	1.16399	0.244427	NA
ENSG00000163815	CLEC3B	7123	protein_coding	0.329019	-0.0464908	0.156272	0.297499	0.766086	NA
ENSG00000163817	SLC6A20	54716	protein_coding	0.218241	0.043733	0.156272	-0.279851	0.779592	NA
ENSG00000163823	CCR1	1230	protein_coding	0	#VALUE!	NA	NA	NA	NA
ENSG00000163825	RTP3	83597	protein_coding	0	#VALUE!	NA	NA	NA	NA
ENSG00000163827	LRRC2	79442	protein_coding	3.57564	0.0594357	0.377864	-0.157294	0.875013	NA
ENSG00000163833	FBXO40	51725	protein_coding	0.27169	0.043733	0.156272	-0.279851	0.779592	NA
ENSG00000163864	NMNAT3	349565	protein_coding	4.3678	0.155642	0.396025	-0.393011	0.694311	NA
ENSG00000163867	ZMYM6	9204	protein_coding	29.0319	0.25672	0.425685	-0.603076	0.546458	NA
ENSG00000163873	GRIK3	2899	protein_coding	0	#VALUE!	NA	NA	NA	NA
ENSG00000163874	ZC3H12A	80149	protein_coding	25.1088	-1.02395	0.431696	2.37193	0.0176957	NA
ENSG00000163877	SNIP1	79753	protein_coding	36.2369	-0.466926	0.405015	1.15286	0.248967	NA
ENSG00000163879	DNALI1	7802	protein_coding	2.81002	0.195767	0.352611	-0.555193	0.578763	NA
ENSG00000163884	KLF15	28999	protein_coding	5.45981	0.164619	0.410816	-0.400712	0.688632	NA
ENSG00000163885	CFAP100	348807	protein_coding	0	#VALUE!	NA	NA	NA	NA
ENSG00000163888	CAMK2N2	94032	protein_coding	10.0102	-0.492452	0.444446	1.10801	0.267856	NA
ENSG00000163898	LIPH	200879	protein_coding	2.78883	-0.314077	0.325471	0.96499	0.33455	NA
ENSG00000163909	HEYL	26508	protein_coding	12.5679	0.00698464	0.448541	-0.0155719	0.987576	NA
ENSG00000163913	IFT122	55764	protein_coding	26.6411	0.262567	0.425346	-0.617303	0.537035	NA
ENSG00000163914	RHO	6010	protein_coding	0	#VALUE!	NA	NA	NA	NA
ENSG00000163915	IGF2BP2-AS1	646600	lncRNA	0	#VALUE!	NA	NA	NA	NA
ENSG00000163932	PRKCD	5580	protein_coding	18.469	-0.202853	0.443971	0.456907	0.647738	NA
ENSG00000163958	ZDHHC19	131540	protein_coding	0.191575	-0.0464908	0.156272	0.297499	0.766086	NA
ENSG00000163959	SLC51A	200931	protein_coding	0.27169	0.043733	0.156272	-0.279851	0.779592	NA
ENSG00000163982	OTOP1	133060	protein_coding	0	#VALUE!	NA	NA	NA	NA
ENSG00000163993	S100P	6286	protein_coding	3.71376	0.0138653	0.380874	-0.0364038	0.97096	NA
ENSG00000163995	ABLIM2	84448	protein_coding	8.11075	0.141781	0.435517	-0.325547	0.744767	NA
ENSG00000164002	EXO5	64789	protein_coding	34.0502	0.517693	0.408742	-1.26655	0.205316	NA
ENSG00000164007	CLDN19	149461	protein_coding	0.600709	-0.00550352	0.179017	0.030743	0.975474	NA
ENSG00000164010	ERMAP	114625	protein_coding	8.72921	0.35572	0.438057	-0.81204	0.416769	NA
ENSG00000164011	ZNF691	51058	protein_coding	19.8218	0.932093	0.441946	-2.10907	0.0349388	NA
ENSG00000164035	EMCN	51705	protein_coding	0.383151	-0.0822772	0.156785	0.524776	0.599739	NA
ENSG00000164037	SLC9B1	150159	protein_coding	2.02185	-0.183565	0.300904	0.610045	0.541832	NA
ENSG00000164038	SLC9B2	133308	protein_coding	27.1264	-0.790702	0.425561	1.85802	0.0631658	NA
ENSG00000164039	BDH2	56898	protein_coding	22.5038	0.0315362	0.435936	-0.0723413	0.94233	NA
ENSG00000164047	CAMP	820	protein_coding	0	#VALUE!	NA	NA	NA	NA
ENSG00000164049	FBXW12	285231	protein_coding	1.17543	-0.140104	0.251895	0.556201	0.578074	NA
ENSG00000164050	PLXNB1	5364	protein_coding	6.5484	0.279377	0.419145	-0.666539	0.505067	NA
ENSG00000164053	ATRIP	84126	protein_coding	20.2096	-0.172812	0.440131	0.392638	0.694587	NA
ENSG00000164061	BSN	8927	protein_coding	6.15262	-0.451063	0.422086	1.06865	0.285226	NA
ENSG00000164073	MFSD8	256471	protein_coding	32.3891	0.348435	0.414605	-0.840404	0.400682	NA
ENSG00000164076	CAMKV	79012	protein_coding	23.6507	0.44584	0.435243	-1.02435	0.305672	NA
ENSG00000164077	MON1A	84315	protein_coding	17.7183	-0.434358	0.447098	0.971507	0.331296	NA
ENSG00000164078	MST1R	4486	protein_coding	1.36233	0.148262	0.262552	-0.564695	0.572281	NA
ENSG00000164082	GRM2	2912	protein_coding	1.75004	-0.085269	0.288357	0.295706	0.767454	NA
ENSG00000164086	DUSP7	1849	protein_coding	35.0736	-0.552135	0.409845	1.34718	0.177922	NA
ENSG00000164088	PPM1M	132160	protein_coding	22.4093	0.306155	0.434304	-0.704933	0.480852	NA
ENSG00000164089	ETNPPL	64850	protein_coding	0.846298	0.0885673	0.207481	-0.426869	0.669475	NA
ENSG00000164100	NDST3	9348	protein_coding	0.191575	-0.0464908	0.156272	0.297499	0.766086	NA
ENSG00000164106	SCRG1	11341	protein_coding	0.766301	-0.135118	0.185893	0.726859	0.467313	NA
ENSG00000164112	SMIM43	132332	protein_coding	2.28874	0.327848	0.318378	-1.02974	0.303131	NA
ENSG00000164113	ADAD1	132612	protein_coding	0	#VALUE!	NA	NA	NA	NA
ENSG00000164116	GUCY1A1	2982	protein_coding	34.7647	0.572592	0.409721	-1.39752	0.162258	NA
ENSG00000164117	FBXO8	26269	protein_coding	11.1532	-0.00298578	0.437412	0.00682602	0.994554	NA
ENSG00000164120	HPGD	3248	protein_coding	9.6208	-0.428054	0.444347	0.963333	0.33538	NA
ENSG00000164122	ASB5	140458	protein_coding	0	#VALUE!	NA	NA	NA	NA
ENSG00000164123	C4orf45	152940	protein_coding	0	#VALUE!	NA	NA	NA	NA
ENSG00000164124	TMEM144	55314	protein_coding	19.7943	0.435264	0.444888	-0.978367	0.327893	NA
ENSG00000164125	GASK1B	51313	protein_coding	1.28221	0.0559708	0.270936	-0.206583	0.836336	NA
ENSG00000164128	NPY1R	4886	protein_coding	3.90385	0.165469	0.376816	-0.439125	0.660571	NA
ENSG00000164129	NPY5R	4889	protein_coding	0.27169	0.043733	0.156272	-0.279851	0.779592	NA
ENSG00000164136	IL15	3600	protein_coding	2.70963	-0.147112	0.322522	0.456131	0.648296	NA
ENSG00000164142	FHIP1A	729830	protein_coding	6.14738	-0.278215	0.411444	0.676192	0.498919	NA
ENSG00000164161	HHIP	64399	protein_coding	7.79756	0.38133	0.434217	-0.8782	0.379835	NA
ENSG00000164169	PRMT9	90826	protein_coding	31.4626	0.375618	0.421983	-0.890124	0.373399	NA
ENSG00000164171	ITGA2	3673	protein_coding	9.69292	0.0108066	0.445119	-0.0242779	0.980631	NA
ENSG00000164175	SLC45A2	51151	protein_coding	0	#VALUE!	NA	NA	NA	NA
ENSG00000164176	EDIL3	10085	protein_coding	14.4539	0.758635	0.44865	-1.69093	0.0908503	NA
ENSG00000164181	ELOVL7	79993	protein_coding	8.39682	-0.331428	0.431773	0.767598	0.442726	NA
ENSG00000164185	ZNF474	133923	protein_coding	0.191575	-0.0464908	0.156272	0.297499	0.766086	NA
ENSG00000164188	RANBP3L	202151	protein_coding	1.2869	-0.258063	0.247747	1.04164	0.29758	NA
ENSG00000164197	RNF180	285671	protein_coding	0.463265	0.0046252	0.163326	-0.0283189	0.977408	NA
ENSG00000164211	STARD4	134429	protein_coding	21.3055	0.0646775	0.44059	-0.146797	0.883292	NA
ENSG00000164219	PGGT1B	5229	protein_coding	37.1145	0.0411408	0.401443	-0.102482	0.918374	NA
ENSG00000164220	F2RL2	2151	protein_coding	0	#VALUE!	NA	NA	NA	NA
ENSG00000164236	ANKRD33B	651746	protein_coding	0	#VALUE!	NA	NA	NA	NA
ENSG00000164237	CMBL	134147	protein_coding	15.0506	-0.131497	0.448243	0.293361	0.769246	NA
ENSG00000164251	F2RL1	2150	protein_coding	11.2024	0.547577	0.444131	-1.23292	0.217607	NA
ENSG00000164256	PRDM9	56979	protein_coding	0.329019	-0.0464908	0.156272	0.297499	0.766086	NA
ENSG00000164265	SCGB3A2	117156	protein_coding	1.52792	-0.00998672	0.274708	0.0363539	0.971	NA
ENSG00000164266	SPINK1	6690	protein_coding	0	#VALUE!	NA	NA	NA	NA
ENSG00000164270	HTR4	3360	protein_coding	0.329019	-0.0464908	0.156272	0.297499	0.766086	NA
ENSG00000164283	ESM1	11082	protein_coding	0.329019	-0.0464908	0.156272	0.297499	0.766086	NA
ENSG00000164287	CDC20B	166979	protein_coding	1.96748	0.111732	0.277501	-0.402636	0.687216	NA
ENSG00000164296	TIGD6	81789	protein_coding	18.3043	0.38884	0.44685	-0.87018	0.384202	NA
ENSG00000164299	SPZ1	84654	protein_coding	0	#VALUE!	NA	NA	NA	NA
ENSG00000164300	SERINC5	256987	protein_coding	11.3747	0.560658	0.439222	-1.27648	0.201786	NA
ENSG00000164303	ENPP6	133121	protein_coding	0.761621	0.156381	0.199643	-0.783303	0.433449	NA
ENSG00000164304	CAGE1	285782	protein_coding	0	#VALUE!	NA	NA	NA	NA
ENSG00000164306	PRIMPOL	201973	protein_coding	24.4591	1.00955	0.434741	-2.3222	0.0202224	NA
ENSG00000164307	ERAP1	51752	protein_coding	18.2958	-0.0912658	0.446589	0.204362	0.83807	NA
ENSG00000164308	ERAP2	64167	protein_coding	12.9231	0.56142	0.448813	-1.2509	0.210971	NA
ENSG00000164309	CMYA5	202333	protein_coding	6.86247	0.754619	0.423281	-1.78279	0.0746212	NA
ENSG00000164318	EGFLAM	133584	protein_coding	5.15165	0.331119	0.403831	-0.819944	0.412248	NA
ENSG00000164325	TMEM174	134288	protein_coding	0.191575	-0.0464908	0.156272	0.297499	0.766086	NA
ENSG00000164326	CARTPT	9607	protein_coding	0	#VALUE!	NA	NA	NA	NA
ENSG00000164329	TENT2	167153	protein_coding	30.3484	0.466211	0.429232	-1.08615	0.277412	NA
ENSG00000164330	EBF1	1879	protein_coding	4.24915	0.626233	0.382647	-1.63658	0.101718	NA
ENSG00000164334	FAM170A	340069	protein_coding	0	#VALUE!	NA	NA	NA	NA
ENSG00000164342	TLR3	7098	protein_coding	1.55459	0.073787	0.279636	-0.263868	0.791882	NA
ENSG00000164344	KLKB1	3818	protein_coding	0.601391	-0.0361514	0.181657	0.199009	0.842256	NA
ENSG00000164362	TERT	7015	protein_coding	12.1138	0.435675	0.44751	-0.973553	0.330278	NA
ENSG00000164363	SLC6A18	348932	protein_coding	0	#VALUE!	NA	NA	NA	NA
ENSG00000164379	FOXQ1	94234	protein_coding	0	#VALUE!	NA	NA	NA	NA
ENSG00000164385	LINC01600	154386	lncRNA	0.27169	0.043733	0.156272	-0.279851	0.779592	NA
ENSG00000164393	ADGRF2	222611	transcribed_unitary_pseudogene	0	#VALUE!	NA	NA	NA	NA
ENSG00000164398	ACSL6	23305	protein_coding	4.88588	0.1123	0.398156	-0.28205	0.777905	NA
ENSG00000164399	IL3	3562	protein_coding	0	#VALUE!	NA	NA	NA	NA
ENSG00000164400	CSF2	1437	protein_coding	0	#VALUE!	NA	NA	NA	NA
ENSG00000164404	GDF9	2661	protein_coding	0.409816	0.000575417	0.15707	-0.00366345	0.997077	NA
ENSG00000164406	LEAP2	116842	protein_coding	1.33954	-0.0767028	0.274236	0.279696	0.77971	NA
ENSG00000164411	GJB7	375519	protein_coding	3.62829	0.238198	0.372139	-0.640077	0.522122	NA
ENSG00000164418	GRIK2	2898	protein_coding	0.872963	0.14992	0.195636	-0.76632	0.443486	NA
ENSG00000164430	CGAS	115004	protein_coding	0	#VALUE!	NA	NA	NA	NA
ENSG00000164434	FABP7	2173	protein_coding	0	#VALUE!	NA	NA	NA	NA
ENSG00000164438	TLX3	30012	protein_coding	5.51201	0.0900101	0.412647	-0.218129	0.827329	NA
ENSG00000164440	TXLNB	167838	protein_coding	0.383151	-0.0822772	0.156785	0.524776	0.599739	NA
ENSG00000164451	CALHM4	221301	protein_coding	0.27169	0.043733	0.156272	-0.279851	0.779592	NA
ENSG00000164458	TBXT	6862	protein_coding	5.43497	0.0667268	0.409578	-0.162916	0.870585	NA
ENSG00000164483	SAMD3	154075	protein_coding	0.383151	-0.0822772	0.156785	0.524776	0.599739	NA
ENSG00000164484	TMEM200A	114801	protein_coding	0.979862	0.200589	0.223116	-0.899032	0.368636	NA
ENSG00000164485	IL22RA2	116379	protein_coding	0	#VALUE!	NA	NA	NA	NA
ENSG00000164488	DACT2	168002	protein_coding	0	#VALUE!	NA	NA	NA	NA
ENSG00000164500	SPATA48	100130988	protein_coding	0	#VALUE!	NA	NA	NA	NA
ENSG00000164506	STXBP5	134957	protein_coding	9.45805	-0.0674751	0.437482	0.154235	0.877424	NA
ENSG00000164508	H2AC1	221613	protein_coding	0	#VALUE!	NA	NA	NA	NA
ENSG00000164509	IL31RA	133396	protein_coding	0.987056	-0.165352	0.203771	0.811462	0.4171	NA
ENSG00000164512	ANKRD55	79722	protein_coding	0	#VALUE!	NA	NA	NA	NA
ENSG00000164520	RAET1E	135250	protein_coding	0.574726	-0.103634	0.164654	0.629409	0.529082	NA
ENSG00000164530	PI16	221476	protein_coding	0	#VALUE!	NA	NA	NA	NA
ENSG00000164532	TBX20	57057	protein_coding	0	#VALUE!	NA	NA	NA	NA
ENSG00000164542	KIAA0895	23366	protein_coding	32.4623	0.249696	0.411903	-0.6062	0.544382	NA
ENSG00000164556	FAM183BP	340286	processed_pseudogene	0	#VALUE!	NA	NA	NA	NA
ENSG00000164574	GALNT10	55568	protein_coding	22.4357	0.47091	0.43631	-1.0793	0.280454	NA
ENSG00000164588	HCN1	348980	protein_coding	0	#VALUE!	NA	NA	NA	NA
ENSG00000164591	MYOZ3	91977	protein_coding	0.191575	-0.0464908	0.156272	0.297499	0.766086	NA
ENSG00000164597	COG5	10466	protein_coding	25.5881	-0.0916408	0.434387	0.210966	0.832914	NA
ENSG00000164600	NEUROD6	63974	protein_coding	0	#VALUE!	NA	NA	NA	NA
ENSG00000164604	GPR85	54329	protein_coding	5.37033	0.636842	0.406526	-1.56655	0.11722	NA
ENSG00000164616	FBXL21P	NA	transcribed_unitary_pseudogene	8.34982	0.455136	0.437217	-1.04098	0.297884	NA
ENSG00000164619	BMPER	168667	protein_coding	4.50593	0.109173	0.397445	-0.274688	0.783556	NA
ENSG00000164620	RELL2	285613	protein_coding	16.6948	0.501797	0.446223	-1.12454	0.260783	NA
ENSG00000164621	SMAD5-AS1	9597	lncRNA	0.7655	0.0260108	0.198257	-0.131197	0.895619	NA
ENSG00000164626	KCNK5	8645	protein_coding	25.9638	-0.603897	0.431413	1.39981	0.16157	NA
ENSG00000164627	KIF6	221458	protein_coding	6.00307	0.371766	0.417887	-0.889633	0.373663	NA
ENSG00000164638	SLC29A4	222962	protein_coding	11.5086	0.54218	0.446116	-1.21533	0.224239	NA
ENSG00000164645	TEX47	219557	protein_coding	0	#VALUE!	NA	NA	NA	NA
ENSG00000164647	STEAP1	26872	protein_coding	14.2302	-0.0438358	0.448481	0.0977428	0.922137	NA
ENSG00000164651	SP8	221833	protein_coding	9.03784	0.241912	0.441182	-0.548328	0.583467	NA
ENSG00000164659	ELAPOR2	222223	protein_coding	17.4312	-0.173816	0.445283	0.390351	0.696277	NA
ENSG00000164663	USP49	25862	protein_coding	36.2945	-0.486474	0.412099	1.18048	0.23781	NA
ENSG00000164669	INTS4P1	285905	transcribed_unprocessed_pseudogene	3.93452	-0.00798095	0.38062	0.0209683	0.983271	NA
ENSG00000164674	SYTL3	94120	protein_coding	2.70256	0.0478582	0.350326	-0.136611	0.891339	NA
ENSG00000164675	IQUB	154865	protein_coding	0.846416	-0.0640045	0.207908	0.30785	0.758197	NA
ENSG00000164690	SHH	6469	protein_coding	0.761621	0.156381	0.199643	-0.783303	0.433449	NA
ENSG00000164691	TAGAP	117289	protein_coding	0.547259	-0.0111265	0.173041	0.0642999	0.948731	NA
ENSG00000164692	COL1A2	1278	protein_coding	1.01052	-0.00561571	0.249021	0.0225511	0.982008	NA
ENSG00000164694	FNDC1	84624	protein_coding	1.806	-0.144231	0.283306	0.509098	0.610684	NA
ENSG00000164695	CHMP4C	92421	protein_coding	37.1942	-0.0154541	0.400177	0.0386182	0.969195	NA
ENSG00000164707	SLC13A4	26266	protein_coding	6.20184	0.0419785	0.420011	-0.099946	0.920387	NA
ENSG00000164708	PGAM2	5224	protein_coding	0	#VALUE!	NA	NA	NA	NA
ENSG00000164715	LMTK2	22853	protein_coding	13.3605	-0.288998	0.448872	0.64383	0.519685	NA
ENSG00000164729	SLC35G3	146861	protein_coding	0	#VALUE!	NA	NA	NA	NA
ENSG00000164736	SOX17	64321	protein_coding	0	#VALUE!	NA	NA	NA	NA
ENSG00000164740	SEPTIN7P5	NA	processed_pseudogene	0	#VALUE!	NA	NA	NA	NA
ENSG00000164743	C8orf48	157773	protein_coding	4.60815	0.392882	0.393112	-0.999415	0.317594	NA
ENSG00000164744	SUN3	256979	protein_coding	0	#VALUE!	NA	NA	NA	NA
ENSG00000164746	C7orf57	136288	protein_coding	1.25155	0.251572	0.246094	-1.02226	0.306658	NA
ENSG00000164749	HNF4G	3174	protein_coding	1.58513	0.0338035	0.277498	-0.121815	0.903045	NA
ENSG00000164751	PEX2	5828	protein_coding	29.0185	-0.121306	0.42634	0.284528	0.776006	NA
ENSG00000164756	SLC30A8	169026	protein_coding	0.654841	-0.0268958	0.187462	0.143474	0.885916	NA
ENSG00000164758	MED30	90390	protein_coding	18.1939	0.21455	0.448796	-0.478057	0.632609	NA
ENSG00000164761	TNFRSF11B	4982	protein_coding	0.218241	0.043733	0.156272	-0.279851	0.779592	NA
ENSG00000164764	SBSPON	157869	protein_coding	0.436482	0.0785935	0.15719	-0.499991	0.617081	NA
ENSG00000164776	PHKG1	5260	protein_coding	2.15142	0.173032	0.305978	-0.565504	0.571731	NA
ENSG00000164794	KCNV1	27012	protein_coding	5.35634	-0.183538	0.412171	0.445296	0.656106	NA
ENSG00000164796	CSMD3	114788	protein_coding	3.20185	-0.42506	0.350082	1.21417	0.224683	NA
ENSG00000164808	SPIDR	23514	protein_coding	20.1588	0.459954	0.445397	-1.03268	0.301752	NA
ENSG00000164816	DEFA5	1670	protein_coding	0.191575	-0.0464908	0.156272	0.297499	0.766086	NA
ENSG00000164821	DEFA4	1669	protein_coding	0	#VALUE!	NA	NA	NA	NA
ENSG00000164822	DEFA6	1671	protein_coding	0	#VALUE!	NA	NA	NA	NA
ENSG00000164823	OSGIN2	734	protein_coding	33.9665	0.0457591	0.408009	-0.112152	0.910703	NA
ENSG00000164825	DEFB1	1672	protein_coding	0	#VALUE!	NA	NA	NA	NA
ENSG00000164841	TMEM74	157753	protein_coding	4.81216	-0.114025	0.395417	0.288366	0.773066	NA
ENSG00000164845	FAM86FP	NA	transcribed_unprocessed_pseudogene	1.58593	-0.127442	0.262656	0.485206	0.62753	NA
ENSG00000164849	GPR146	115330	protein_coding	5.10732	0.0737679	0.406876	-0.181303	0.85613	NA
ENSG00000164850	GPER1	2852	protein_coding	8.23597	0.420551	0.422591	-0.995174	0.319652	NA
ENSG00000164853	UNCX	340260	protein_coding	17.0786	0.430815	0.446616	-0.964619	0.334736	NA
ENSG00000164855	TMEM184A	202915	protein_coding	2.97425	0.0986777	0.359259	-0.27467	0.783569	NA
ENSG00000164867	NOS3	4846	protein_coding	0	#VALUE!	NA	NA	NA	NA
ENSG00000164871	SPAG11B	10407	protein_coding	0	#VALUE!	NA	NA	NA	NA
ENSG00000164877	MICALL2	79778	protein_coding	5.50733	0.338239	0.407173	-0.8307	0.406143	NA
ENSG00000164879	CA3	761	protein_coding	1.17543	-0.140104	0.251895	0.556201	0.578074	NA
ENSG00000164880	INTS1	26173	protein_coding	13.8337	0.500213	0.448873	-1.11437	0.265119	NA
ENSG00000164889	SLC4A2	6522	protein_coding	28.0944	1.087	0.428599	-2.53617	0.0112071	NA
ENSG00000164893	SLC7A13	157724	protein_coding	0	#VALUE!	NA	NA	NA	NA
ENSG00000164897	TMUB1	83590	protein_coding	36.9577	1.15892	0.42469	-2.72886	0.00635536	NA
ENSG00000164900	GBX1	2636	protein_coding	0	#VALUE!	NA	NA	NA	NA
ENSG00000164920	OSR2	116039	protein_coding	30.6883	0.186418	0.416923	-0.447128	0.654782	NA
ENSG00000164929	BAALC	79870	protein_coding	3.4334	0.52695	0.359655	-1.46516	0.142878	NA
ENSG00000164932	CTHRC1	115908	protein_coding	0.761621	0.156381	0.199643	-0.783303	0.433449	NA
ENSG00000164935	DCSTAMP	81501	protein_coding	0	#VALUE!	NA	NA	NA	NA
ENSG00000164938	TP53INP1	94241	protein_coding	9.28447	-0.026825	0.44303	0.060549	0.951718	NA
ENSG00000164946	FREM1	158326	protein_coding	0.654723	0.113026	0.173483	-0.651514	0.514714	NA
ENSG00000164949	GEM	2669	protein_coding	2.76045	0.0545752	0.329631	-0.165564	0.8685	NA
ENSG00000164951	PDP1	54704	protein_coding	33.5872	-0.348266	0.412098	0.845105	0.398052	NA
ENSG00000164953	TMEM67	91147	protein_coding	28.2724	-0.0186938	0.425613	0.043922	0.964967	NA
ENSG00000164961	WASHC5	9897	protein_coding	36.8936	0.183583	0.4204	-0.436685	0.66234	NA
ENSG00000164972	C9orf24	84688	protein_coding	2.69856	0.342282	0.346671	-0.987339	0.323476	NA
ENSG00000164976	MYORG	57462	protein_coding	14.2059	-0.0405462	0.448667	0.0903702	0.927993	NA
ENSG00000164989	CCDC171	203238	protein_coding	29.1898	0.0904056	0.425082	-0.212678	0.831578	NA
ENSG00000165023	DIRAS2	54769	protein_coding	0	#VALUE!	NA	NA	NA	NA
ENSG00000165025	SYK	6850	protein_coding	20.3826	-0.25931	0.44137	0.587512	0.55686	NA
ENSG00000165028	NIPSNAP3B	55335	protein_coding	1.39436	-0.0961344	0.251199	0.382702	0.701941	NA
ENSG00000165029	ABCA1	19	protein_coding	0.734955	0.0651217	0.195142	-0.333714	0.738596	NA
ENSG00000165046	LETM2	137994	protein_coding	9.24788	0.23842	0.442015	-0.539394	0.589615	NA
ENSG00000165059	PRKACG	5568	protein_coding	0	#VALUE!	NA	NA	NA	NA
ENSG00000165061	ZMAT4	79698	protein_coding	2.06662	0.392163	0.294855	-1.33002	0.183512	NA
ENSG00000165066	NKX6-3	157848	protein_coding	0	#VALUE!	NA	NA	NA	NA
ENSG00000165071	TMEM71	137835	protein_coding	0.383151	-0.0822772	0.156785	0.524776	0.599739	NA
ENSG00000165072	MAMDC2	256691	protein_coding	0	#VALUE!	NA	NA	NA	NA
ENSG00000165076	PRSS37	136242	protein_coding	0	#VALUE!	NA	NA	NA	NA
ENSG00000165078	CPA6	57094	protein_coding	0	#VALUE!	NA	NA	NA	NA
ENSG00000165084	C8orf34	116328	protein_coding	7.57148	-0.251379	0.434366	0.578726	0.562774	NA
ENSG00000165091	TMC1	117531	protein_coding	0.600709	-0.00550352	0.179017	0.030743	0.975474	NA
ENSG00000165092	ALDH1A1	216	protein_coding	2.94826	-0.0110065	0.355278	0.03098	0.975285	NA
ENSG00000165097	KDM1B	221656	protein_coding	33.5121	-0.0392197	0.414239	0.094679	0.92457	NA
ENSG00000165115	KIF27	55582	protein_coding	12.3252	-0.192146	0.447723	0.429162	0.667806	NA
ENSG00000165118	C9orf64	84267	protein_coding	10.2395	0.0166928	0.44615	-0.0374152	0.970154	NA
ENSG00000165120	SSMEM1	136263	protein_coding	0.54338	0.0879756	0.160229	-0.549061	0.582964	NA
ENSG00000165124	SVEP1	79987	protein_coding	2.10584	-0.244362	0.322087	0.758684	0.448041	NA
ENSG00000165125	TRPV6	55503	protein_coding	0	#VALUE!	NA	NA	NA	NA
ENSG00000165131	LLCFC1	135927	protein_coding	0	#VALUE!	NA	NA	NA	NA
ENSG00000165140	FBP1	2203	protein_coding	1.09452	-0.03364	0.227098	0.14813	0.88224	NA
ENSG00000165164	CFAP47	286464	protein_coding	0	#VALUE!	NA	NA	NA	NA
ENSG00000165168	CYBB	1536	protein_coding	1.45032	-0.183448	0.268304	0.683735	0.494143	NA
ENSG00000165171	METTL27	155368	protein_coding	0.761621	0.156381	0.199643	-0.783303	0.433449	NA
ENSG00000165178	NCF1C	654817	unprocessed_pseudogene	0	#VALUE!	NA	NA	NA	NA
ENSG00000165181	SHOC1	158401	protein_coding	0	#VALUE!	NA	NA	NA	NA
ENSG00000165182	CXorf58	254158	protein_coding	2.02425	-0.0984781	0.295102	0.333708	0.7386	NA
ENSG00000165186	PTCHD1	139411	protein_coding	27.4803	1.12224	0.443217	-2.53203	0.0113405	NA
ENSG00000165188	RNF183	138065	protein_coding	2.43474	-0.117221	0.321295	0.36484	0.715231	NA
ENSG00000165192	ASB11	140456	protein_coding	0.987056	-0.165352	0.203771	0.811462	0.4171	NA
ENSG00000165197	VEGFD	2277	protein_coding	0.191575	-0.0464908	0.156272	0.297499	0.766086	NA
ENSG00000165202	OR1Q1	158131	protein_coding	0	#VALUE!	NA	NA	NA	NA
ENSG00000165204	OR1K1	392392	protein_coding	0	#VALUE!	NA	NA	NA	NA
ENSG00000165215	CLDN3	1365	protein_coding	1.77215	0.160946	0.303839	-0.529707	0.596315	NA
ENSG00000165240	ATP7A	538	protein_coding	22.9897	0.182436	0.435364	-0.419042	0.675186	NA
ENSG00000165244	ZNF367	195828	protein_coding	37.5422	0.0156119	0.401553	-0.0388788	0.968987	NA
ENSG00000165246	NLGN4Y	22829	protein_coding	0	#VALUE!	NA	NA	NA	NA
ENSG00000165259	HDX	139324	protein_coding	18.7111	0.620149	0.442678	-1.4009	0.161243	NA
ENSG00000165269	AQP7	112267859	protein_coding	0.819632	0.00813578	0.205891	-0.0395151	0.96848	NA
ENSG00000165272	AQP3	360	protein_coding	5.30472	-0.224327	0.406552	0.55178	0.581099	NA
ENSG00000165282	PIGO	84720	protein_coding	15.3729	0.0349015	0.447494	-0.0779934	0.937833	NA
ENSG00000165309	ARMC3	219681	protein_coding	2.94758	0.0149799	0.356912	-0.0419709	0.966522	NA
ENSG00000165323	FAT3	120114	protein_coding	24.8378	0.2457	0.429493	-0.57207	0.567275	NA
ENSG00000165325	DEUP1	159989	protein_coding	0	#VALUE!	NA	NA	NA	NA
ENSG00000165338	HECTD2	143279	protein_coding	17.2999	0.490894	0.4453	-1.10239	0.270292	NA
ENSG00000165349	SLC7A3	84889	protein_coding	0	#VALUE!	NA	NA	NA	NA
ENSG00000165359	INTS6L	203522	protein_coding	12.249	0.122769	0.446631	-0.274879	0.783409	NA
ENSG00000165370	GPR101	83550	protein_coding	0	#VALUE!	NA	NA	NA	NA
ENSG00000165376	CLDN2	9075	protein_coding	0.329019	-0.0464908	0.156272	0.297499	0.766086	NA
ENSG00000165379	LRFN5	145581	protein_coding	6.8528	0.113429	0.429722	-0.263959	0.791811	NA
ENSG00000165383	LRRC18	474354	protein_coding	0	#VALUE!	NA	NA	NA	NA
ENSG00000165406	MARCHF8	220972	protein_coding	23.6541	-0.137193	0.431257	0.318123	0.750391	NA
ENSG00000165409	TSHR	7253	protein_coding	0	#VALUE!	NA	NA	NA	NA
ENSG00000165443	PHYHIPL	84457	protein_coding	1.28609	-0.0785715	0.258108	0.304414	0.760813	NA
ENSG00000165457	FOLR2	2350	protein_coding	0	#VALUE!	NA	NA	NA	NA
ENSG00000165462	PHOX2A	401	protein_coding	0	#VALUE!	NA	NA	NA	NA
ENSG00000165471	MBL2	4153	protein_coding	0	#VALUE!	NA	NA	NA	NA
ENSG00000165474	GJB2	2706	protein_coding	5.84159	0.1481	0.419836	-0.352756	0.724271	NA
ENSG00000165475	CRYL1	51084	protein_coding	28.3029	0.801503	0.424877	-1.88644	0.0592363	NA
ENSG00000165478	HEPACAM	220296	protein_coding	0	#VALUE!	NA	NA	NA	NA
ENSG00000165490	DDIAS	220042	protein_coding	36.7038	0.138123	0.404902	-0.341128	0.733007	NA
ENSG00000165495	PKNOX2	63876	protein_coding	13.933	-0.127174	0.448846	0.283334	0.77692	NA
ENSG00000165496	RPL10L	140801	protein_coding	0	#VALUE!	NA	NA	NA	NA
ENSG00000165506	DNAAF2	55172	protein_coding	34.1478	-0.0507593	0.415482	0.12217	0.902765	NA
ENSG00000165509	MAGEC3	139081	protein_coding	0	#VALUE!	NA	NA	NA	NA
ENSG00000165511	ZNF22-AS1	220979	lncRNA	2.66733	0.376396	0.328495	-1.14582	0.25187	NA
ENSG00000165521	EML5	161436	protein_coding	7.33377	-0.663613	0.429661	1.5445	0.122466	NA
ENSG00000165533	TTC8	123016	protein_coding	34.9315	0.145635	0.411613	-0.353816	0.723477	NA
ENSG00000165548	TMEM63C	57156	protein_coding	2.94358	0.300135	0.356455	-0.841999	0.399788	NA
ENSG00000165553	NGB	58157	protein_coding	0	#VALUE!	NA	NA	NA	NA
ENSG00000165555	NOXRED1	122945	protein_coding	1.39299	-0.0596464	0.263603	0.226273	0.820989	NA
ENSG00000165566	AMER2	219287	protein_coding	0	#VALUE!	NA	NA	NA	NA
ENSG00000165568	AKR1E2	83592	protein_coding	0	#VALUE!	NA	NA	NA	NA
ENSG00000165583	SSX5	6758	protein_coding	0	#VALUE!	NA	NA	NA	NA
ENSG00000165584	SSX3	10214	protein_coding	0	#VALUE!	NA	NA	NA	NA
ENSG00000165588	OTX2	5015	protein_coding	8.85774	1.07979	0.43564	-2.47863	0.0131889	NA
ENSG00000165591	FAAH2	158584	protein_coding	10.2011	-0.500157	0.445082	1.12374	0.261123	NA
ENSG00000165606	DRGX	644168	protein_coding	0	#VALUE!	NA	NA	NA	NA
ENSG00000165617	DACT1	51339	protein_coding	9.26259	0.0332224	0.438289	-0.0758001	0.939578	NA
ENSG00000165621	OXGR1	27199	protein_coding	1.0912	0.183684	0.214302	-0.857126	0.391375	NA
ENSG00000165623	UCMA	221044	protein_coding	0	#VALUE!	NA	NA	NA	NA
ENSG00000165633	VSTM4	196740	protein_coding	14.3623	0.70352	0.448942	-1.56706	0.1171	NA
ENSG00000165643	SOHLH1	402381	protein_coding	0	#VALUE!	NA	NA	NA	NA
ENSG00000165646	SLC18A2	6571	protein_coding	0	#VALUE!	NA	NA	NA	NA
ENSG00000165661	QSOX2	169714	protein_coding	37.0617	0.0309608	0.403019	-0.0768223	0.938765	NA
ENSG00000165682	CLEC1B	51266	protein_coding	0	#VALUE!	NA	NA	NA	NA
ENSG00000165685	TMEM52B	120939	protein_coding	0	#VALUE!	NA	NA	NA	NA
ENSG00000165694	FRMD7	90167	protein_coding	0.218241	0.043733	0.156272	-0.279851	0.779592	NA
ENSG00000165695	AK8	158067	protein_coding	0.436482	0.0785935	0.15719	-0.499991	0.617081	NA
ENSG00000165698	SPACA9	11092	protein_coding	21.9213	0.296297	0.437193	-0.677725	0.497946	NA
ENSG00000165702	GFI1B	8328	protein_coding	0.218241	0.043733	0.156272	-0.279851	0.779592	NA
ENSG00000165714	BORCS5	118426	protein_coding	14.6108	-0.0459707	0.448807	0.102429	0.918416	NA
ENSG00000165730	STOX1	219736	protein_coding	11.3189	0.482058	0.447914	-1.07623	0.281824	NA
ENSG00000165731	RET	5979	protein_coding	2.61776	0.245377	0.328522	-0.746911	0.455117	NA
ENSG00000165757	JCAD	57608	protein_coding	34.7561	-0.307977	0.412926	0.745841	0.455764	NA
ENSG00000165762	OR4K2	390431	protein_coding	0	#VALUE!	NA	NA	NA	NA
ENSG00000165794	SLC39A2	29986	protein_coding	0	#VALUE!	NA	NA	NA	NA
ENSG00000165799	RNASE7	84659	protein_coding	0	#VALUE!	NA	NA	NA	NA
ENSG00000165801	ARHGEF40	55701	protein_coding	31.942	-0.414747	0.41491	0.999606	0.317501	NA
ENSG00000165802	NSMF	26012	protein_coding	17.7087	0.27993	0.44476	-0.629395	0.529091	NA
ENSG00000165805	C12orf50	160419	protein_coding	1.39687	-0.194364	0.265464	0.732167	0.464067	NA
ENSG00000165807	PPP1R36	145376	protein_coding	1.14797	-0.0279518	0.244808	0.114178	0.909096	NA
ENSG00000165810	BTNL9	153579	protein_coding	34.1825	0.0222011	0.417411	-0.0531875	0.957582	NA
ENSG00000165816	VWA2	340706	protein_coding	0.383151	-0.0822772	0.156785	0.524776	0.599739	NA
ENSG00000165828	PRAP1	118471	protein_coding	0	#VALUE!	NA	NA	NA	NA
ENSG00000165837	ERICH6B	220081	protein_coding	0	#VALUE!	NA	NA	NA	NA
ENSG00000165841	CYP2C19	1557	protein_coding	0	#VALUE!	NA	NA	NA	NA
ENSG00000165863	C10orf82	143379	protein_coding	3.13892	0.277834	0.356565	-0.779198	0.435863	NA
ENSG00000165868	HSPA12A	259217	protein_coding	17.8972	0.678753	0.445279	-1.52433	0.127426	NA
ENSG00000165874	SHLD2P1	NA	transcribed_unprocessed_pseudogene	0	#VALUE!	NA	NA	NA	NA
ENSG00000165879	FRAT1	10023	protein_coding	24.8525	0.128272	0.430923	-0.297669	0.765956	NA
ENSG00000165887	ANKRD2	26287	protein_coding	0	#VALUE!	NA	NA	NA	NA
ENSG00000165891	E2F7	144455	protein_coding	35.7288	-0.38313	0.424766	0.901979	0.367068	NA
ENSG00000165895	ARHGAP42	143872	protein_coding	19.3701	-0.176521	0.440962	0.400309	0.688929	NA
ENSG00000165899	OTOGL	283310	protein_coding	0	#VALUE!	NA	NA	NA	NA
ENSG00000165917	RAPSN	5913	protein_coding	0	#VALUE!	NA	NA	NA	NA
ENSG00000165923	AGBL2	79841	protein_coding	0	#VALUE!	NA	NA	NA	NA
ENSG00000165929	TC2N	123036	protein_coding	22.7025	-0.335385	0.434487	0.771912	0.440167	NA
ENSG00000165935	SMCO2	341346	protein_coding	4.80509	0.0633345	0.402278	-0.15744	0.874898	NA
ENSG00000165943	MOAP1	64112	protein_coding	34.9333	0.130824	0.414971	-0.315261	0.752563	NA
ENSG00000165949	IFI27	3429	protein_coding	9.56403	-0.256707	0.444167	0.577951	0.563297	NA
ENSG00000165953	SERPINA12	145264	protein_coding	0	#VALUE!	NA	NA	NA	NA
ENSG00000165959	CLMN	79789	protein_coding	15.0567	0.577665	0.448358	-1.2884	0.197607	NA
ENSG00000165966	PDZRN4	29951	protein_coding	0.463265	0.0046252	0.163326	-0.0283189	0.977408	NA
ENSG00000165970	SLC6A5	9152	protein_coding	0	#VALUE!	NA	NA	NA	NA
ENSG00000165972	CCDC38	120935	protein_coding	0.409816	0.000575417	0.15707	-0.00366345	0.997077	NA
ENSG00000165973	NELL1	4745	protein_coding	0.218241	0.043733	0.156272	-0.279851	0.779592	NA
ENSG00000165985	C1QL3	389941	protein_coding	0	#VALUE!	NA	NA	NA	NA
ENSG00000165995	CACNB2	783	protein_coding	10.0031	-0.350658	0.445824	0.78654	0.431551	NA
ENSG00000165996	HACD1	9200	protein_coding	32.1795	0.447475	0.412885	-1.08378	0.278464	NA
ENSG00000166006	KCNC2	3747	protein_coding	0	#VALUE!	NA	NA	NA	NA
ENSG00000166007	TRIM51HP	NA	transcribed_unprocessed_pseudogene	0	#VALUE!	NA	NA	NA	NA
ENSG00000166013	TRIM53BP	NA	unprocessed_pseudogene	0	#VALUE!	NA	NA	NA	NA
ENSG00000166016	ABTB2	25841	protein_coding	18.6768	-0.174167	0.446072	0.390445	0.696208	NA
ENSG00000166033	HTRA1	5654	protein_coding	16.3322	-0.091428	0.446264	0.204874	0.837671	NA
ENSG00000166035	LIPC	3990	protein_coding	0.329019	-0.0464908	0.156272	0.297499	0.766086	NA
ENSG00000166046	TCP11L2	255394	protein_coding	6.18884	0.375402	0.418258	-0.897537	0.369433	NA
ENSG00000166049	PASD1	139135	protein_coding	0	#VALUE!	NA	NA	NA	NA
ENSG00000166068	SPRED1	161742	protein_coding	24.4473	-0.284303	0.431372	0.659067	0.509853	NA
ENSG00000166069	TMCO5A	145942	protein_coding	0	#VALUE!	NA	NA	NA	NA
ENSG00000166073	GPR176	11245	protein_coding	16.0911	-0.217799	0.446601	0.487681	0.625776	NA
ENSG00000166090	IL25	64806	protein_coding	0	#VALUE!	NA	NA	NA	NA
ENSG00000166091	CMTM5	116173	protein_coding	0	#VALUE!	NA	NA	NA	NA
ENSG00000166105	GLB1L3	112937	protein_coding	3.19956	-0.0662975	0.351171	0.18879	0.850258	NA
ENSG00000166106	ADAMTS15	170689	protein_coding	6.35419	0.523812	0.422983	-1.23838	0.215577	NA
ENSG00000166111	SVOP	55530	protein_coding	0.27169	0.043733	0.156272	-0.279851	0.779592	NA
ENSG00000166118	SPATA19	219938	protein_coding	0	#VALUE!	NA	NA	NA	NA
ENSG00000166126	AMN	81693	protein_coding	0	#VALUE!	NA	NA	NA	NA
ENSG00000166143	PPP1R14D	54866	protein_coding	0.27169	0.043733	0.156272	-0.279851	0.779592	NA
ENSG00000166145	SPINT1	6692	protein_coding	7.40246	0.152002	0.425781	-0.356995	0.721095	NA
ENSG00000166148	AVPR1A	552	protein_coding	0.872399	0.0427875	0.207695	-0.206012	0.836782	NA
ENSG00000166152	C16orf78	123970	protein_coding	0.987056	-0.165352	0.203771	0.811462	0.4171	NA
ENSG00000166153	DEPDC4	120863	protein_coding	18.0455	0.134554	0.443221	-0.303582	0.761446	NA
ENSG00000166159	LRTM2	654429	protein_coding	0.601391	-0.0361514	0.181657	0.199009	0.842256	NA
ENSG00000166160	OPN1MW2	728458	protein_coding	0	#VALUE!	NA	NA	NA	NA
ENSG00000166166	TRMT61A	115708	protein_coding	36.5865	1.64706	0.421134	-3.911	9.19e-05	NA
ENSG00000166183	ASPG	374569	protein_coding	1.42354	-0.0879566	0.249389	0.352688	0.724322	NA
ENSG00000166188	ZNF319	57567	protein_coding	18.1421	0.578014	0.447551	-1.2915	0.196529	NA
ENSG00000166192	SENP8	123228	protein_coding	36.1575	-0.498382	0.40752	1.22296	0.221343	NA
ENSG00000166211	SPIC	121599	protein_coding	0	#VALUE!	NA	NA	NA	NA
ENSG00000166220	TBATA	219793	protein_coding	0	#VALUE!	NA	NA	NA	NA
ENSG00000166246	DNAAF8	146562	protein_coding	0.792967	-0.0726389	0.203059	0.357723	0.720551	NA
ENSG00000166250	CLMP	79827	protein_coding	26.4724	0.354944	0.425858	-0.83348	0.404574	NA
ENSG00000166257	SCN3B	55800	protein_coding	12.71	0.525276	0.448761	-1.1705	0.241799	NA
ENSG00000166262	FAM227B	196951	protein_coding	16.3613	0.526031	0.447585	-1.17526	0.239889	NA
ENSG00000166265	CYYR1	116159	protein_coding	0.191575	-0.0464908	0.156272	0.297499	0.766086	NA
ENSG00000166268	MYRFL	196446	protein_coding	0.27169	0.043733	0.156272	-0.279851	0.779592	NA
ENSG00000166278	C2	717	protein_coding	4.15436	-0.302616	0.38869	0.778553	0.436243	NA
ENSG00000166289	PLEKHF1	79156	protein_coding	21.3063	-0.278782	0.438776	0.635362	0.525193	NA
ENSG00000166292	TMEM100	55273	protein_coding	30.9456	1.64446	0.42795	-3.84265	0.000121712	NA
ENSG00000166311	SMPD1	6609	protein_coding	12.1491	0.086629	0.44853	-0.19314	0.846849	NA
ENSG00000166317	SYNPO2L	79933	protein_coding	0	#VALUE!	NA	NA	NA	NA
ENSG00000166321	NUDT13	25961	protein_coding	11.2907	0.620943	0.443075	-1.40144	0.161082	NA
ENSG00000166323	C11orf65	160140	protein_coding	8.82976	-0.313572	0.438124	0.715716	0.474167	NA
ENSG00000166329	CCDC182	101927581	protein_coding	0	#VALUE!	NA	NA	NA	NA
ENSG00000166341	DCHS1	8642	protein_coding	5.18412	0.3498	0.40306	-0.86786	0.385471	NA
ENSG00000166342	NETO1	81832	protein_coding	0	#VALUE!	NA	NA	NA	NA
ENSG00000166343	MSS51	118490	protein_coding	3.55856	-0.239228	0.341289	0.700954	0.483332	NA
ENSG00000166348	USP54	159195	protein_coding	25.3837	-0.207478	0.429245	0.483355	0.628844	NA
ENSG00000166349	RAG1	5896	protein_coding	1.2021	-0.0532134	0.266365	0.199776	0.841656	NA
ENSG00000166351	POTED	317754	protein_coding	0	#VALUE!	NA	NA	NA	NA
ENSG00000166359	WDR88	126248	protein_coding	0.218241	0.043733	0.156272	-0.279851	0.779592	NA
ENSG00000166363	OR10A5	144124	protein_coding	0	#VALUE!	NA	NA	NA	NA
ENSG00000166368	OR2D2	120776	protein_coding	0	#VALUE!	NA	NA	NA	NA
ENSG00000166377	ATP9B	374868	protein_coding	14.0024	0.438524	0.448926	-0.976829	0.328654	NA
ENSG00000166387	PPFIBP2	8495	protein_coding	8.16956	-0.0853704	0.438249	0.194799	0.84555	NA
ENSG00000166391	MOGAT2	80168	protein_coding	0	#VALUE!	NA	NA	NA	NA
ENSG00000166394	CYB5R2	51700	protein_coding	0.983741	0.0664146	0.218637	-0.303767	0.761306	NA
ENSG00000166396	SERPINB7	8710	protein_coding	0	#VALUE!	NA	NA	NA	NA
ENSG00000166401	SERPINB8	5271	protein_coding	1.85614	0.112162	0.293218	-0.382522	0.702074	NA
ENSG00000166405	RIC3	79608	protein_coding	3.00103	0.0224119	0.35272	-0.0635401	0.949336	NA
ENSG00000166407	LMO1	4004	protein_coding	6.47296	-0.0190326	0.426335	0.0446424	0.964392	NA
ENSG00000166408	OR5P1P	NA	unprocessed_pseudogene	0	#VALUE!	NA	NA	NA	NA
ENSG00000166415	WDR72	256764	protein_coding	0.846298	0.0885673	0.207481	-0.426869	0.669475	NA
ENSG00000166426	CRABP1	1381	protein_coding	0.329019	-0.0464908	0.156272	0.297499	0.766086	NA
ENSG00000166428	PLD4	122618	protein_coding	0.547259	-0.0111265	0.173041	0.0642999	0.948731	NA
ENSG00000166432	ZMAT1	84460	protein_coding	5.92251	0.0694581	0.419412	-0.165608	0.868465	NA
ENSG00000166435	XRRA1	143570	protein_coding	26.5299	0.194869	0.426556	-0.456842	0.647785	NA
ENSG00000166436	TRIM66	9866	protein_coding	10.1521	0.305233	0.446213	-0.684051	0.493943	NA
ENSG00000166444	DENND2B	6764	protein_coding	12.3819	-0.34319	0.44863	0.764973	0.444287	NA
ENSG00000166446	CDYL2	124359	protein_coding	30.4951	0.194811	0.423463	-0.460041	0.645487	NA
ENSG00000166448	TMEM130	222865	protein_coding	5.48774	0.0856235	0.398677	-0.214769	0.829947	NA
ENSG00000166455	C16orf46	123775	protein_coding	14.4941	0.113336	0.448435	-0.252736	0.800472	NA
ENSG00000166473	PKD1L2	114780	polymorphic_pseudogene	2.01785	0.0814409	0.304102	-0.267807	0.788848	NA
ENSG00000166482	MFAP4	4239	protein_coding	0.792284	-0.0563984	0.215051	0.262257	0.793124	NA
ENSG00000166492	FAM86GP	NA	unprocessed_pseudogene	0	#VALUE!	NA	NA	NA	NA
ENSG00000166507	NDST2	8509	protein_coding	5.33607	-0.410561	0.405274	1.01304	0.311039	NA
ENSG00000166509	CLEC3A	10143	protein_coding	0	#VALUE!	NA	NA	NA	NA
ENSG00000166510	CCDC68	80323	protein_coding	6.46201	0.232874	0.419878	-0.554622	0.579154	NA
ENSG00000166523	CLEC4E	26253	protein_coding	0.27169	0.043733	0.156272	-0.279851	0.779592	NA
ENSG00000166527	CLEC4D	338339	protein_coding	0	#VALUE!	NA	NA	NA	NA
ENSG00000166530	HSBP1P2	NA	processed_pseudogene	0	#VALUE!	NA	NA	NA	NA
ENSG00000166535	A2ML1	144568	protein_coding	0	#VALUE!	NA	NA	NA	NA
ENSG00000166546	BEAN1	146227	protein_coding	1.60792	0.256106	0.284283	-0.900886	0.367649	NA
ENSG00000166548	TK2	7084	protein_coding	32.8708	0.265656	0.411792	-0.645121	0.518849	NA
ENSG00000166558	SLC38A8	146167	protein_coding	0	#VALUE!	NA	NA	NA	NA
ENSG00000166569	CPLX4	339302	protein_coding	0	#VALUE!	NA	NA	NA	NA
ENSG00000166573	GALR1	2587	protein_coding	0	#VALUE!	NA	NA	NA	NA
ENSG00000166575	TMEM135	65084	protein_coding	21.1528	0.478206	0.439839	-1.08723	0.276936	NA
ENSG00000166578	IQCD	115811	protein_coding	2.81322	0.0976424	0.346607	-0.281709	0.778166	NA
ENSG00000166589	CDH16	1014	protein_coding	0	#VALUE!	NA	NA	NA	NA
ENSG00000166592	RRAD	6236	protein_coding	0.792967	-0.0726389	0.203059	0.357723	0.720551	NA
ENSG00000166596	CFAP52	146845	protein_coding	0.27169	0.043733	0.156272	-0.279851	0.779592	NA
ENSG00000166603	MC4R	4160	protein_coding	0.761621	0.156381	0.199643	-0.783303	0.433449	NA
ENSG00000166634	SERPINB12	89777	protein_coding	0	#VALUE!	NA	NA	NA	NA
ENSG00000166664	CHRFAM7A	89832	protein_coding	0	#VALUE!	NA	NA	NA	NA
ENSG00000166670	MMP10	4319	protein_coding	0.329019	-0.0464908	0.156272	0.297499	0.766086	NA
ENSG00000166676	TVP23A	780776	protein_coding	0	#VALUE!	NA	NA	NA	NA
ENSG00000166682	TMPRSS5	80975	protein_coding	3.71045	0.217501	0.362377	-0.600205	0.54837	NA
ENSG00000166689	PLEKHA7	144100	protein_coding	9.12287	-0.116338	0.443323	0.262423	0.792995	NA
ENSG00000166693	OR5M13P	NA	unprocessed_pseudogene	0	#VALUE!	NA	NA	NA	NA
ENSG00000166704	ZNF606	80095	protein_coding	20.0661	0.11237	0.442533	-0.253924	0.799554	NA
ENSG00000166707	ZCCHC18	644353	protein_coding	20.427	-0.0735601	0.438695	0.167679	0.866836	NA
ENSG00000166734	GOLM2	113201	protein_coding	34.587	-0.245174	0.409589	0.598585	0.549449	NA
ENSG00000166736	HTR3A	3359	protein_coding	0	#VALUE!	NA	NA	NA	NA
ENSG00000166741	NNMT	4837	protein_coding	1.01052	-0.00561571	0.249021	0.0225511	0.982008	NA
ENSG00000166743	ACSM1	116285	protein_coding	0.574726	-0.103634	0.164654	0.629409	0.529082	NA
ENSG00000166750	SLFN5	162394	protein_coding	11.5397	0.444711	0.446635	-0.995693	0.319399	NA
ENSG00000166762	CATSPER2	117155	protein_coding	6.00525	-0.035346	0.411858	0.0858208	0.931609	NA
ENSG00000166763	STRCP1	554225	transcribed_unprocessed_pseudogene	0	#VALUE!	NA	NA	NA	NA
ENSG00000166770	ZNF667-AS1	100128252	lncRNA	3.2553	-0.447368	0.361031	1.23914	0.215294	NA
ENSG00000166787	SAA3P	6290	transcribed_unprocessed_pseudogene	0	#VALUE!	NA	NA	NA	NA
ENSG00000166793	YPEL4	219539	protein_coding	1.47447	-0.0184927	0.272151	0.06795	0.945825	NA
ENSG00000166796	LDHC	3948	protein_coding	4.41338	0.54745	0.393246	-1.39213	0.163882	NA
ENSG00000166800	LDHAL6A	160287	protein_coding	0	#VALUE!	NA	NA	NA	NA
ENSG00000166801	FAM111A	63901	protein_coding	2.72534	0.257903	0.347961	-0.741183	0.458582	NA
ENSG00000166816	LDHD	197257	protein_coding	1.46979	0.294469	0.262913	-1.12003	0.262702	NA
ENSG00000166819	PLIN1	5346	protein_coding	1.86002	-0.00899264	0.272051	0.033055	0.973631	NA
ENSG00000166825	ANPEP	290	protein_coding	0.712169	-0.149268	0.194643	0.766883	0.443151	NA
ENSG00000166828	SCNN1G	6340	protein_coding	0	#VALUE!	NA	NA	NA	NA
ENSG00000166839	ANKDD1A	348094	protein_coding	5.49698	-0.278343	0.411451	0.676493	0.498728	NA
ENSG00000166840	GLYATL1	92292	protein_coding	0.218241	0.043733	0.156272	-0.279851	0.779592	NA
ENSG00000166845	C18orf54	162681	protein_coding	19.6336	0.237731	0.442581	-0.537146	0.591167	NA
ENSG00000166856	GPR182	11318	protein_coding	0	#VALUE!	NA	NA	NA	NA
ENSG00000166862	CACNG2	10369	protein_coding	0	#VALUE!	NA	NA	NA	NA
ENSG00000166863	TAC3	6866	protein_coding	6.15365	-0.309377	0.411389	0.752031	0.452032	NA
ENSG00000166866	MYO1A	4640	protein_coding	2.70724	-0.262663	0.347165	0.756595	0.449292	NA
ENSG00000166869	CHP2	63928	protein_coding	1.28609	-0.0785715	0.258108	0.304414	0.760813	NA
ENSG00000166881	NEMP1	23306	protein_coding	37.9609	0.195781	0.409686	-0.477881	0.632735	NA
ENSG00000166884	OR4D6	219983	protein_coding	0	#VALUE!	NA	NA	NA	NA
ENSG00000166886	NAB2	4665	protein_coding	35.4921	1.21683	0.409169	-2.97391	0.0029403	NA
ENSG00000166887	VPS39	23339	protein_coding	35.357	-0.320564	0.40494	0.791633	0.428574	NA
ENSG00000166896	ATP23	91419	protein_coding	15.3687	0.343413	0.448141	-0.766305	0.443495	NA
ENSG00000166897	ELFN2	114794	protein_coding	4.76974	0.523094	0.40062	-1.30571	0.19165	NA
ENSG00000166912	MTMR10	54893	protein_coding	23.0417	-0.346615	0.440971	0.786028	0.431851	NA
ENSG00000166917	MIR202HG	101927671	lncRNA	0	#VALUE!	NA	NA	NA	NA
ENSG00000166920	C15orf48	84419	protein_coding	6.84687	0.259001	0.422778	-0.612617	0.54013	NA
ENSG00000166922	SCG5	6447	protein_coding	3.88335	-0.36704	0.377413	0.972516	0.330794	NA
ENSG00000166923	GREM1	26585	protein_coding	1.30888	0.14251	0.261448	-0.545077	0.5857	NA
ENSG00000166924	NYAP1	222950	protein_coding	4.12746	-0.0865842	0.383518	0.225763	0.821386	NA
ENSG00000166925	TSC22D4	81628	protein_coding	19.5096	0.323727	0.442847	-0.731013	0.464771	NA
ENSG00000166926	MS4A6E	245802	protein_coding	0	#VALUE!	NA	NA	NA	NA
ENSG00000166927	MS4A7	58475	protein_coding	0.846416	-0.0640045	0.207908	0.30785	0.758197	NA
ENSG00000166928	MS4A14	84689	protein_coding	0	#VALUE!	NA	NA	NA	NA
ENSG00000166930	MS4A5	64232	protein_coding	0	#VALUE!	NA	NA	NA	NA
ENSG00000166947	EPB42	2038	protein_coding	0	#VALUE!	NA	NA	NA	NA
ENSG00000166948	TGM6	343641	protein_coding	0	#VALUE!	NA	NA	NA	NA
ENSG00000166959	MS4A8	83661	protein_coding	0.329019	-0.0464908	0.156272	0.297499	0.766086	NA
ENSG00000166960	CCDC178	374864	protein_coding	1.52324	0.300443	0.26508	-1.1334	0.257045	NA
ENSG00000166961	MS4A15	219995	protein_coding	0.191575	-0.0464908	0.156272	0.297499	0.766086	NA
ENSG00000166963	MAP1A	4130	protein_coding	32.4834	0.657514	0.421366	-1.56043	0.118658	NA
ENSG00000166971	AKTIP	64400	protein_coding	15.7599	-0.0687586	0.446895	0.153859	0.877721	NA
ENSG00000166979	EVA1C	59271	protein_coding	2.53833	0.144818	0.341408	-0.424177	0.671437	NA
ENSG00000166984	TCP10L2	NA	protein_coding	0	#VALUE!	NA	NA	NA	NA
ENSG00000167011	NAT16	375607	protein_coding	0.191575	-0.0464908	0.156272	0.297499	0.766086	NA
ENSG00000167014	TERB2	145645	protein_coding	0	#VALUE!	NA	NA	NA	NA
ENSG00000167037	SGSM1	129049	protein_coding	21.2764	-0.00592205	0.437047	0.0135501	0.989189	NA
ENSG00000167065	DUSP18	150290	protein_coding	25.5881	-0.0916408	0.434387	0.210966	0.832914	NA
ENSG00000167074	TEF	7008	protein_coding	8.67588	0.241048	0.43704	-0.551545	0.58126	NA
ENSG00000167077	MEI1	150365	protein_coding	2.39952	0.206718	0.319025	-0.647969	0.517005	NA
ENSG00000167080	B4GALNT2	124872	protein_coding	0	#VALUE!	NA	NA	NA	NA
ENSG00000167083	GNGT2	2793	protein_coding	0	#VALUE!	NA	NA	NA	NA
ENSG00000167094	TTC16	158248	protein_coding	0.191575	-0.0464908	0.156272	0.297499	0.766086	NA
ENSG00000167098	SUN5	140732	protein_coding	0	#VALUE!	NA	NA	NA	NA
ENSG00000167100	SAMD14	201191	protein_coding	6.76526	0.553087	0.42004	-1.31675	0.187923	NA
ENSG00000167103	PIP5KL1	138429	protein_coding	5.13742	-0.20521	0.409965	0.500555	0.616685	NA
ENSG00000167104	BPIFB6	128859	protein_coding	0	#VALUE!	NA	NA	NA	NA
ENSG00000167105	TMEM92	162461	protein_coding	1.74616	0.0325909	0.289935	-0.112408	0.9105	NA
ENSG00000167106	FAM102A	399665	protein_coding	15.4331	-0.158117	0.447646	0.35322	0.723924	NA
ENSG00000167107	ACSF2	80221	protein_coding	16.1978	-0.0497098	0.446512	0.111329	0.911355	NA
ENSG00000167114	SLC27A4	10999	protein_coding	15.1716	0.284622	0.448017	-0.635294	0.525237	NA
ENSG00000167117	ANKRD40CL	55018	protein_coding	0	#VALUE!	NA	NA	NA	NA
ENSG00000167123	CERCAM	51148	protein_coding	32.0297	-0.0196216	0.416649	0.0470937	0.962439	NA
ENSG00000167131	CCDC103	388389	protein_coding	0	#VALUE!	NA	NA	NA	NA
ENSG00000167139	TBC1D21	161514	protein_coding	0	#VALUE!	NA	NA	NA	NA
ENSG00000167157	PRRX2	51450	protein_coding	0.218241	0.043733	0.156272	-0.279851	0.779592	NA
ENSG00000167165	UGT1A6	54578	protein_coding	0	#VALUE!	NA	NA	NA	NA
ENSG00000167178	ISLR2	57611	protein_coding	4.47139	0.396701	0.395202	-1.00379	0.315479	NA
ENSG00000167182	SP2	6668	protein_coding	28.7268	-0.570797	0.42338	1.34819	0.177597	NA
ENSG00000167183	PRR15L	79170	protein_coding	0	#VALUE!	NA	NA	NA	NA
ENSG00000167191	GPRC5B	51704	protein_coding	31.219	0.504157	0.419521	-1.20174	0.229463	NA
ENSG00000167194	C16orf92	146378	protein_coding	0	#VALUE!	NA	NA	NA	NA
ENSG00000167195	GOLGA6C	653641	protein_coding	0	#VALUE!	NA	NA	NA	NA
ENSG00000167207	NOD2	64127	protein_coding	3.42895	0.501491	0.354031	-1.41652	0.156624	NA
ENSG00000167208	SNX20	124460	protein_coding	0	#VALUE!	NA	NA	NA	NA
ENSG00000167210	LOXHD1	125336	protein_coding	0	#VALUE!	NA	NA	NA	NA
ENSG00000167216	KATNAL2	83473	protein_coding	3.27192	0.221585	0.345439	-0.641459	0.521225	NA
ENSG00000167244	IGF2	3481	protein_coding	0.27169	0.043733	0.156272	-0.279851	0.779592	NA
ENSG00000167261	DPEP2	64174	protein_coding	0.463265	0.0046252	0.163326	-0.0283189	0.977408	NA
ENSG00000167264	DUS2	54920	protein_coding	27.0713	-0.635314	0.429428	1.47944	0.139022	NA
ENSG00000167281	RBFOX3	146713	protein_coding	11.1839	0.53891	0.445744	-1.20901	0.226659	NA
ENSG00000167286	CD3D	915	protein_coding	0.708172	0.146754	0.194243	-0.755516	0.449939	NA
ENSG00000167306	MYO5B	4645	protein_coding	6.47033	0.153724	0.424513	-0.362119	0.717263	NA
ENSG00000167311	ART5	116969	protein_coding	20.3112	0.902102	0.440702	-2.04696	0.0406616	NA
ENSG00000167332	OR51E2	81285	protein_coding	0	#VALUE!	NA	NA	NA	NA
ENSG00000167333	TRIM68	55128	protein_coding	24.1657	0.178321	0.43206	-0.412722	0.67981	NA
ENSG00000167346	MMP26	56547	protein_coding	0	#VALUE!	NA	NA	NA	NA
ENSG00000167355	OR51B5	282763	protein_coding	0	#VALUE!	NA	NA	NA	NA
ENSG00000167359	OR51I1	390063	protein_coding	0	#VALUE!	NA	NA	NA	NA
ENSG00000167360	OR51Q1	390061	protein_coding	0	#VALUE!	NA	NA	NA	NA
ENSG00000167363	FN3K	64122	protein_coding	2.8376	-0.0498364	0.328393	0.151758	0.879377	NA
ENSG00000167371	PRRT2	112476	protein_coding	10.7488	0.476385	0.447138	-1.06541	0.28669	NA
ENSG00000167377	ZNF23	7571	protein_coding	1.22489	0.174782	0.254644	-0.686379	0.492474	NA
ENSG00000167378	IRGQ	126298	protein_coding	31.195	0.22193	0.422777	-0.524934	0.599629	NA
ENSG00000167384	ZNF180	7733	protein_coding	22.7799	0.570946	0.434291	-1.31466	0.188624	NA
ENSG00000167390	POM121L3P	NA	unprocessed_pseudogene	0	#VALUE!	NA	NA	NA	NA
ENSG00000167394	ZNF668	79759	protein_coding	35.7363	-0.305257	0.403527	0.756473	0.449366	NA
ENSG00000167395	ZNF646	9726	protein_coding	20.7716	0.406211	0.445449	-0.911912	0.361815	NA
ENSG00000167414	GNG8	94235	protein_coding	0.27169	0.043733	0.156272	-0.279851	0.779592	NA
ENSG00000167419	LPO	4025	protein_coding	0.872963	0.14992	0.195636	-0.76632	0.443486	NA
ENSG00000167434	CA4	762	protein_coding	0	#VALUE!	NA	NA	NA	NA
ENSG00000167447	SMG8	55181	protein_coding	5.00122	-0.0831069	0.393576	0.211158	0.832764	NA
ENSG00000167459	LINC00905	148231	lncRNA	0	#VALUE!	NA	NA	NA	NA
ENSG00000167476	JSRP1	105372240	protein_coding	0	#VALUE!	NA	NA	NA	NA
ENSG00000167483	NIBAN3	199786	protein_coding	0.383151	-0.0822772	0.156785	0.524776	0.599739	NA
ENSG00000167494	NOS2P2	NA	transcribed_unprocessed_pseudogene	0	#VALUE!	NA	NA	NA	NA
ENSG00000167524	RSKR	124923	protein_coding	12.6388	0.317367	0.448395	-0.707784	0.47908	NA
ENSG00000167531	LALBA	3906	protein_coding	0	#VALUE!	NA	NA	NA	NA
ENSG00000167548	KMT2D	8085	protein_coding	19.7012	-0.359599	0.443374	0.811052	0.417336	NA
ENSG00000167549	CORO6	84940	protein_coding	10.2427	-0.0441358	0.445352	0.0991031	0.921056	NA
ENSG00000167554	ZNF610	162963	protein_coding	0	#VALUE!	NA	NA	NA	NA
ENSG00000167555	ZNF528	84436	protein_coding	1.52792	-0.00998672	0.274708	0.0363539	0.971	NA
ENSG00000167562	ZNF701	55762	protein_coding	5.92319	0.0470517	0.416762	-0.112898	0.910111	NA
ENSG00000167565	SERTAD3	29946	protein_coding	2.52989	0.409407	0.325549	-1.25759	0.20854	NA
ENSG00000167566	NCKAP5L	57701	protein_coding	16.7167	0.719947	0.446115	-1.61381	0.106568	NA
ENSG00000167578	RAB4B	53916	protein_coding	6.66179	0.237063	0.423892	-0.559254	0.575988	NA
ENSG00000167580	AQP2	359	protein_coding	0	#VALUE!	NA	NA	NA	NA
ENSG00000167588	GPD1	2819	protein_coding	0.218241	0.043733	0.156272	-0.279851	0.779592	NA
ENSG00000167600	CYP2S1	29785	protein_coding	5.51577	0.121601	0.413516	-0.294067	0.768707	NA
ENSG00000167601	AXL	558	protein_coding	4.33794	0.157493	0.390703	-0.4031	0.686874	NA
ENSG00000167604	NFKBID	84807	protein_coding	10.4105	-0.287268	0.446185	0.643831	0.519685	NA
ENSG00000167608	TMC4	147798	protein_coding	0.27169	0.043733	0.156272	-0.279851	0.779592	NA
ENSG00000167612	ANKRD33	341405	protein_coding	0	#VALUE!	NA	NA	NA	NA
ENSG00000167613	LAIR1	3903	protein_coding	0.681506	0.0651461	0.203631	-0.319922	0.749027	NA
ENSG00000167614	TTYH1	57348	protein_coding	5.9104	0.972004	0.409042	-2.3763	0.0174874	NA
ENSG00000167617	CDC42EP5	148170	protein_coding	2.6679	0.514903	0.326459	-1.57723	0.114742	NA
ENSG00000167618	LAIR2	3904	protein_coding	0	#VALUE!	NA	NA	NA	NA
ENSG00000167619	TMEM145	284339	protein_coding	13.5138	0.358471	0.448938	-0.798487	0.424588	NA
ENSG00000167625	ZNF526	116115	protein_coding	29.3944	-0.829265	0.424265	1.95459	0.0506313	NA
ENSG00000167632	TRAPPC9	83696	protein_coding	6.7491	0.0273819	0.424464	-0.0645093	0.948565	NA
ENSG00000167633	KIR3DL1	3811	protein_coding	0	#VALUE!	NA	NA	NA	NA
ENSG00000167634	NLRP7	199713	protein_coding	0	#VALUE!	NA	NA	NA	NA
ENSG00000167637	ZNF283	284349	protein_coding	17.6508	0.739562	0.445571	-1.65981	0.0969534	NA
ENSG00000167641	PPP1R14A	94274	protein_coding	0.766301	-0.135118	0.185893	0.726859	0.467313	NA
ENSG00000167644	C19orf33	64073	protein_coding	0.846298	0.0885673	0.207481	-0.426869	0.669475	NA
ENSG00000167645	YIF1B	90522	protein_coding	22.6316	1.09793	0.43722	-2.51116	0.0120334	NA
ENSG00000167646	DNAAF3	352909	protein_coding	23.2755	0.516804	0.438397	-1.17885	0.238459	NA
ENSG00000167653	PSCA	8000	protein_coding	1.08676	0.180648	0.212744	-0.849132	0.395808	NA
ENSG00000167654	ATCAY	85300	protein_coding	0	#VALUE!	NA	NA	NA	NA
ENSG00000167656	LY6D	8581	protein_coding	0	#VALUE!	NA	NA	NA	NA
ENSG00000167664	TMIGD2	126259	protein_coding	0	#VALUE!	NA	NA	NA	NA
ENSG00000167676	PLIN4	729359	protein_coding	0.983741	0.0664146	0.218637	-0.303767	0.761306	NA
ENSG00000167680	SEMA6B	10501	protein_coding	6.05504	0.495206	0.400608	-1.23613	0.216409	NA
ENSG00000167701	GPT	2875	protein_coding	0	#VALUE!	NA	NA	NA	NA
ENSG00000167703	SLC43A2	124935	protein_coding	25.011	1.45653	0.434675	-3.35084	0.000805659	NA
ENSG00000167705	RILP	83547	protein_coding	25.3722	-0.0220924	0.431059	0.0512513	0.959125	NA
ENSG00000167711	SERPINF2	5345	protein_coding	0.218241	0.043733	0.156272	-0.279851	0.779592	NA
ENSG00000167716	WDR81	124997	protein_coding	8.98314	0.163777	0.43956	-0.372594	0.709451	NA
ENSG00000167720	SRR	63826	protein_coding	18.9465	0.222053	0.442239	-0.502111	0.615589	NA
ENSG00000167723	TRPV3	162514	protein_coding	2.76388	-0.365053	0.348875	1.04637	0.295389	NA
ENSG00000167733	HSD11B1L	374875	protein_coding	27.4353	0.227113	0.422822	-0.537137	0.591173	NA
ENSG00000167741	GGT6	124975	protein_coding	0.574726	-0.103634	0.164654	0.629409	0.529082	NA
ENSG00000167748	KLK1	3816	protein_coding	5.37057	0.346021	0.410778	-0.842354	0.39959	NA
ENSG00000167749	KLK4	9622	protein_coding	1.35845	0.220288	0.23209	-0.949148	0.342545	NA
ENSG00000167751	KLK2	3817	protein_coding	0	#VALUE!	NA	NA	NA	NA
ENSG00000167754	KLK5	25818	protein_coding	0	#VALUE!	NA	NA	NA	NA
ENSG00000167755	KLK6	5653	protein_coding	0.872963	0.14992	0.195636	-0.76632	0.443486	NA
ENSG00000167757	KLK11	11012	protein_coding	0.191575	-0.0464908	0.156272	0.297499	0.766086	NA
ENSG00000167759	KLK13	26085	protein_coding	0	#VALUE!	NA	NA	NA	NA
ENSG00000167766	ZNF83	55769	protein_coding	16.438	0.797454	0.447719	-1.78115	0.0748886	NA
ENSG00000167767	KRT80	144501	protein_coding	1.14865	-0.0565928	0.249535	0.226793	0.820585	NA
ENSG00000167768	KRT1	3848	protein_coding	0	#VALUE!	NA	NA	NA	NA
ENSG00000167769	ACER1	125981	protein_coding	0	#VALUE!	NA	NA	NA	NA
ENSG00000167771	RCOR2	283248	protein_coding	36.7842	0.0289628	0.401194	-0.0721913	0.94245	NA
ENSG00000167772	ANGPTL4	51129	protein_coding	0.383151	-0.0822772	0.156785	0.524776	0.599739	NA
ENSG00000167778	SPRYD3	84926	protein_coding	36.9268	-0.640459	0.413996	1.54702	0.121859	NA
ENSG00000167779	IGFBP6	3489	protein_coding	9.70258	0.52212	0.441182	-1.18346	0.236627	NA
ENSG00000167780	SOAT2	8435	protein_coding	0.218241	0.043733	0.156272	-0.279851	0.779592	NA
ENSG00000167785	ZNF558	148156	protein_coding	11.6493	0.396085	0.448293	-0.88354	0.376945	NA
ENSG00000167791	CABP2	51475	protein_coding	0	#VALUE!	NA	NA	NA	NA
ENSG00000167798	C3P1	388503	transcribed_unprocessed_pseudogene	0	#VALUE!	NA	NA	NA	NA
ENSG00000167799	NUDT8	254552	protein_coding	10.0388	0.39336	0.442411	-0.889128	0.373934	NA
ENSG00000167800	TBX10	347853	protein_coding	0	#VALUE!	NA	NA	NA	NA
ENSG00000167822	OR8J3	81168	protein_coding	0	#VALUE!	NA	NA	NA	NA
ENSG00000167825	OR5I1	10798	protein_coding	0	#VALUE!	NA	NA	NA	NA
ENSG00000167850	CD300C	10871	protein_coding	0	#VALUE!	NA	NA	NA	NA
ENSG00000167851	CD300A	11314	protein_coding	0	#VALUE!	NA	NA	NA	NA
ENSG00000167858	TEKT1	83659	protein_coding	0	#VALUE!	NA	NA	NA	NA
ENSG00000167861	HID1	283987	protein_coding	15.7593	-0.0549849	0.447239	0.122943	0.902152	NA
ENSG00000167874	TMEM88	92162	protein_coding	0	#VALUE!	NA	NA	NA	NA
ENSG00000167880	EVPL	2125	protein_coding	0	#VALUE!	NA	NA	NA	NA
ENSG00000167889	MGAT5B	146664	protein_coding	4.85693	0.341121	0.381721	-0.893641	0.371514	NA
ENSG00000167895	TMC8	147138	protein_coding	0.436482	0.0785935	0.15719	-0.499991	0.617081	NA
ENSG00000167904	TMEM68	137695	protein_coding	28.6929	-0.244288	0.423562	0.576747	0.56411	NA
ENSG00000167910	CYP7A1	1581	protein_coding	0	#VALUE!	NA	NA	NA	NA
ENSG00000167914	GSDMA	284110	protein_coding	0.191575	-0.0464908	0.156272	0.297499	0.766086	NA
ENSG00000167916	KRT24	192666	protein_coding	0	#VALUE!	NA	NA	NA	NA
ENSG00000167925	GHDC	84514	protein_coding	14.999	-0.162693	0.447757	0.36335	0.716344	NA
ENSG00000167941	SOST	50964	protein_coding	0.654723	0.113026	0.173483	-0.651514	0.514714	NA
ENSG00000167964	RAB26	25837	protein_coding	5.8988	0.178391	0.41621	-0.428607	0.668209	NA
ENSG00000167968	DNASE1L2	1775	protein_coding	0.926413	0.188672	0.217136	-0.868915	0.384893	NA
ENSG00000167971	CASKIN1	57524	protein_coding	18.9159	-0.0371508	0.448791	0.0827799	0.934027	NA
ENSG00000167972	ABCA3	21	protein_coding	25.1739	-0.572765	0.430993	1.32894	0.183867	NA
ENSG00000167981	ZNF597	146434	protein_coding	8.21776	0.0435092	0.437065	-0.0995486	0.920703	NA
ENSG00000167984	NLRC3	197358	protein_coding	0.383151	-0.0822772	0.156785	0.524776	0.599739	NA
ENSG00000167992	VWCE	220001	protein_coding	5.93587	-0.66218	0.41378	1.60032	0.109528	NA
ENSG00000167994	RAB3IL1	5866	protein_coding	6.79035	0.2059	0.423513	-0.486173	0.626845	NA
ENSG00000167995	BEST1	7439	protein_coding	3.39274	-0.478184	0.367452	1.30135	0.193138	NA
ENSG00000168000	BSCL2	26580	protein_coding	0	#VALUE!	NA	NA	NA	NA
ENSG00000168004	PLAAT5	117245	protein_coding	0	#VALUE!	NA	NA	NA	NA
ENSG00000168014	C2CD3	26005	protein_coding	30.4423	0.195594	0.435653	-0.448967	0.653456	NA
ENSG00000168016	TRANK1	9881	protein_coding	0.983859	-0.0995929	0.235296	0.423266	0.672101	NA
ENSG00000168026	TTC21A	199223	protein_coding	5.13674	-0.179729	0.407225	0.441351	0.658959	NA
ENSG00000168032	ENTPD3	956	protein_coding	0.191575	-0.0464908	0.156272	0.297499	0.766086	NA
ENSG00000168038	ULK4	54986	protein_coding	11.5242	0.163094	0.44715	-0.364742	0.715304	NA
ENSG00000168056	LTBP3	4054	protein_coding	22.3529	0.298228	0.443797	-0.671991	0.501589	NA
ENSG00000168060	NAALADL1	10004	protein_coding	0.681506	0.0651461	0.203631	-0.319922	0.749027	NA
ENSG00000168062	BATF2	116071	protein_coding	3.33781	-0.271191	0.366383	0.740183	0.459189	NA
ENSG00000168065	SLC22A11	55867	protein_coding	2.17808	0.266738	0.312907	-0.85245	0.393964	NA
ENSG00000168067	MAP4K2	5871	protein_coding	9.06966	-0.327229	0.439985	0.743727	0.457042	NA
ENSG00000168070	MAJIN	283129	protein_coding	0.818949	0.0404419	0.217089	-0.186292	0.852216	NA
ENSG00000168071	CCDC88B	283234	protein_coding	2.62232	0.111013	0.340348	-0.326175	0.744292	NA
ENSG00000168079	SCARA5	286133	protein_coding	12.2173	-0.470142	0.448696	1.0478	0.294733	NA
ENSG00000168081	PNOC	5368	protein_coding	0	#VALUE!	NA	NA	NA	NA
ENSG00000168096	ANKS3	124401	protein_coding	28.386	0.307317	0.431255	-0.71261	0.476087	NA
ENSG00000168122	ZNF355P	NA	unprocessed_pseudogene	0	#VALUE!	NA	NA	NA	NA
ENSG00000168124	OR1F1	4992	protein_coding	0	#VALUE!	NA	NA	NA	NA
ENSG00000168126	OR2W6P	NA	unprocessed_pseudogene	0	#VALUE!	NA	NA	NA	NA
ENSG00000168129	DHFRP3	NA	processed_pseudogene	0	#VALUE!	NA	NA	NA	NA
ENSG00000168131	OR2B2	81697	protein_coding	0	#VALUE!	NA	NA	NA	NA
ENSG00000168140	VASN	114990	protein_coding	2.37753	-0.179706	0.334177	0.537755	0.590746	NA
ENSG00000168143	FAM83B	222584	protein_coding	5.834	-0.833564	0.407273	2.0467	0.0406877	NA
ENSG00000168148	H3-4	8290	protein_coding	0	#VALUE!	NA	NA	NA	NA
ENSG00000168152	THAP9	79725	protein_coding	13.247	-0.0108409	0.448939	0.0241478	0.980735	NA
ENSG00000168158	OR2C1	4993	protein_coding	0	#VALUE!	NA	NA	NA	NA
ENSG00000168228	ZCCHC4	29063	protein_coding	22.446	-0.0402045	0.437417	0.0919134	0.926767	NA
ENSG00000168229	PTGDR	5729	protein_coding	0	#VALUE!	NA	NA	NA	NA
ENSG00000168237	GLYCTK	132158	protein_coding	13.1516	0.525022	0.448058	-1.17177	0.241289	NA
ENSG00000168255	POLR2J3	NA	protein_coding	7.15127	0.0944104	0.432068	-0.218508	0.827033	NA
ENSG00000168263	KCNV2	169522	protein_coding	0	#VALUE!	NA	NA	NA	NA
ENSG00000168267	PTF1A	256297	protein_coding	0.463265	0.0046252	0.163326	-0.0283189	0.977408	NA
ENSG00000168269	FOXI1	2299	protein_coding	0	#VALUE!	NA	NA	NA	NA
ENSG00000168282	MGAT2	4247	protein_coding	34.6797	-0.236003	0.414984	0.568704	0.569557	NA
ENSG00000168298	H1-4	3008	protein_coding	9.13002	0.436148	0.437174	-0.997654	0.318447	NA
ENSG00000168301	KCTD6	200845	protein_coding	5.91908	0.388194	0.414186	-0.937246	0.348632	NA
ENSG00000168306	ACOX2	8309	protein_coding	0.218241	0.043733	0.156272	-0.279851	0.779592	NA
ENSG00000168309	FAM107A	11170	protein_coding	3.39342	-0.453858	0.355138	1.27797	0.201259	NA
ENSG00000168310	IRF2	3660	protein_coding	37.2714	-0.315469	0.407415	0.774319	0.438742	NA
ENSG00000168314	MOBP	4336	protein_coding	0.218241	0.043733	0.156272	-0.279851	0.779592	NA
ENSG00000168329	CX3CR1	1524	protein_coding	0.329019	-0.0464908	0.156272	0.297499	0.766086	NA
ENSG00000168333	PPDPFL	492307	protein_coding	0.383151	-0.0822772	0.156785	0.524776	0.599739	NA
ENSG00000168334	XIRP1	165904	protein_coding	0.27169	0.043733	0.156272	-0.279851	0.779592	NA
ENSG00000168348	INSM2	84684	protein_coding	0.329019	-0.0464908	0.156272	0.297499	0.766086	NA
ENSG00000168350	DEGS2	123099	protein_coding	2.13183	-0.122103	0.321164	0.380189	0.703805	NA
ENSG00000168356	SCN11A	11280	protein_coding	0.708172	0.146754	0.194243	-0.755516	0.449939	NA
ENSG00000168367	LINC00917	732275	lncRNA	0	#VALUE!	NA	NA	NA	NA
ENSG00000168386	FILIP1L	11259	protein_coding	5.391	-0.60826	0.409009	1.48716	0.136974	NA
ENSG00000168389	MFSD2A	84879	protein_coding	16.281	0.0268632	0.447121	-0.0600803	0.952092	NA
ENSG00000168398	BDKRB2	624	protein_coding	2.21343	-0.215963	0.309238	0.698372	0.484945	NA
ENSG00000168404	MLKL	197259	protein_coding	1.36301	0.119278	0.267987	-0.44509	0.656255	NA
ENSG00000168405	CMAHP	NA	transcribed_unitary_pseudogene	0.218241	0.043733	0.156272	-0.279851	0.779592	NA
ENSG00000168412	MTNR1A	4543	protein_coding	0	#VALUE!	NA	NA	NA	NA
ENSG00000168418	KCNG4	93107	protein_coding	0	#VALUE!	NA	NA	NA	NA
ENSG00000168421	RHOH	399	protein_coding	0.654723	0.113026	0.173483	-0.651514	0.514714	NA
ENSG00000168427	KLHL30	377007	protein_coding	0.708172	0.146754	0.194243	-0.755516	0.449939	NA
ENSG00000168434	COG7	91949	protein_coding	20.6135	0.0376941	0.441145	-0.0854461	0.931907	NA
ENSG00000168447	SCNN1B	6338	protein_coding	0	#VALUE!	NA	NA	NA	NA
ENSG00000168453	HR	55806	protein_coding	0.654723	0.113026	0.173483	-0.651514	0.514714	NA
ENSG00000168454	TXNDC2	84203	protein_coding	0	#VALUE!	NA	NA	NA	NA
ENSG00000168477	TNXB	7148	protein_coding	0	#VALUE!	NA	NA	NA	NA
ENSG00000168481	LGI3	203190	protein_coding	0.872963	0.14992	0.195636	-0.76632	0.443486	NA
ENSG00000168484	SFTPC	6440	protein_coding	27.1648	0.0161518	0.431353	-0.0374444	0.970131	NA
ENSG00000168487	BMP1	649	protein_coding	10.0565	-0.237409	0.445955	0.532362	0.594476	NA
ENSG00000168490	PHYHIP	9796	protein_coding	0	#VALUE!	NA	NA	NA	NA
ENSG00000168491	CCDC110	256309	protein_coding	9.71239	0.310897	0.444422	-0.699553	0.484206	NA
ENSG00000168497	CAVIN2	8436	protein_coding	1.37021	-0.273368	0.253914	1.07662	0.281651	NA
ENSG00000168502	MTCL1	23255	protein_coding	25.8896	-0.0230175	0.431161	0.0533849	0.957425	NA
ENSG00000168505	GBX2	2637	protein_coding	9.96905	0.0504233	0.445314	-0.113231	0.909848	NA
ENSG00000168509	HJV	148738	protein_coding	0	#VALUE!	NA	NA	NA	NA
ENSG00000168515	SCGB1D1	10648	protein_coding	0	#VALUE!	NA	NA	NA	NA
ENSG00000168517	HEXIM2	124790	protein_coding	28.1367	-0.147561	0.425798	0.346551	0.728929	NA
ENSG00000168528	SERINC2	347735	protein_coding	17.5771	0.26254	0.446155	-0.588449	0.556231	NA
ENSG00000168530	MYL1	4632	protein_coding	0	#VALUE!	NA	NA	NA	NA
ENSG00000168539	CHRM1	1128	protein_coding	0	#VALUE!	NA	NA	NA	NA
ENSG00000168542	COL3A1	1281	protein_coding	7.22659	0.528449	0.430108	-1.22864	0.219205	NA
ENSG00000168546	GFRA2	2675	protein_coding	4.46682	0.550347	0.393183	-1.39972	0.161596	NA
ENSG00000168575	SLC20A2	6575	protein_coding	26.5617	-0.273116	0.428253	0.637744	0.52364	NA
ENSG00000168582	CRYGA	1418	protein_coding	0	#VALUE!	NA	NA	NA	NA
ENSG00000168589	DYNLRB2	83657	protein_coding	0.27169	0.043733	0.156272	-0.279851	0.779592	NA
ENSG00000168594	ADAM29	11086	protein_coding	0	#VALUE!	NA	NA	NA	NA
ENSG00000168619	ADAM18	8749	protein_coding	0.27169	0.043733	0.156272	-0.279851	0.779592	NA
ENSG00000168621	GDNF	2668	protein_coding	17.319	-0.155091	0.447837	0.34631	0.729109	NA
ENSG00000168630	SPINT5P	NA	processed_pseudogene	0	#VALUE!	NA	NA	NA	NA
ENSG00000168631	MUCL3	135656	protein_coding	0.27169	0.043733	0.156272	-0.279851	0.779592	NA
ENSG00000168634	WFDC13	164237	protein_coding	0	#VALUE!	NA	NA	NA	NA
ENSG00000168646	AXIN2	8313	protein_coding	12.4347	-0.330265	0.448883	0.735748	0.461884	NA
ENSG00000168658	VWA3B	200403	protein_coding	0.903744	-0.18676	0.215278	0.867526	0.385654	NA
ENSG00000168661	ZNF30	90075	protein_coding	8.1284	0.272204	0.42576	-0.639336	0.522604	NA
ENSG00000168671	UGT3A2	167127	protein_coding	9.93439	0.361876	0.445058	-0.813098	0.416162	NA
ENSG00000168675	LDLRAD4	753	protein_coding	4.93021	0.36223	0.39462	-0.917922	0.35866	NA
ENSG00000168676	KCTD19	146212	protein_coding	10.3784	-0.132181	0.446607	0.295968	0.767254	NA
ENSG00000168679	SLC16A4	9122	protein_coding	6.39102	-0.0529129	0.418808	0.126342	0.899462	NA
ENSG00000168685	IL7R	3575	protein_coding	2.64911	0.0392852	0.347804	-0.112952	0.910069	NA
ENSG00000168702	LRP1B	53353	protein_coding	4.11514	0.251018	0.382635	-0.656025	0.511808	NA
ENSG00000168703	WFDC12	128488	protein_coding	0	#VALUE!	NA	NA	NA	NA
ENSG00000168734	PKIG	11142	protein_coding	28.0591	0.217066	0.42602	-0.509521	0.610387	NA
ENSG00000168743	NPNT	255743	protein_coding	11.8356	-0.16116	0.447254	0.360332	0.718599	NA
ENSG00000168746	LINC01620	101927242	lncRNA	0.191575	-0.0464908	0.156272	0.297499	0.766086	NA
ENSG00000168748	CA7	766	protein_coding	0	#VALUE!	NA	NA	NA	NA
ENSG00000168754	FAM178B	51252	protein_coding	0.409816	0.000575417	0.15707	-0.00366345	0.997077	NA
ENSG00000168757	TSPY2	64591	protein_coding	0	#VALUE!	NA	NA	NA	NA
ENSG00000168763	CNNM3	26505	protein_coding	27.956	-0.0886394	0.429983	0.206146	0.836677	NA
ENSG00000168765	GSTM4	2948	protein_coding	25.3348	1.00241	0.431802	-2.32147	0.0202616	NA
ENSG00000168772	CXXC4	80319	protein_coding	21.5926	0.0113506	0.441119	-0.0257314	0.979472	NA
ENSG00000168778	TCTN2	79867	protein_coding	33.3718	-0.0620685	0.409614	0.151529	0.879558	NA
ENSG00000168781	PPIP5K1	9677	protein_coding	4.6592	0.277993	0.380498	-0.730603	0.465022	NA
ENSG00000168792	ABHD15	116236	protein_coding	33.7248	0.381746	0.417999	-0.913271	0.3611	NA
ENSG00000168806	LCMT2	9836	protein_coding	20.365	0.502263	0.443485	-1.13254	0.257409	NA
ENSG00000168811	IL12A	3592	protein_coding	1.2021	-0.0532134	0.266365	0.199776	0.841656	NA
ENSG00000168826	ZBTB49	166793	protein_coding	16.1985	-0.200311	0.447997	0.447125	0.654784	NA
ENSG00000168828	OR13J1	392309	protein_coding	0	#VALUE!	NA	NA	NA	NA
ENSG00000168830	HTR1E	3354	protein_coding	0	#VALUE!	NA	NA	NA	NA
ENSG00000168843	FSTL5	56884	protein_coding	0.27169	0.043733	0.156272	-0.279851	0.779592	NA
ENSG00000168852	TPTE2P5	NA	transcribed_unprocessed_pseudogene	0.218241	0.043733	0.156272	-0.279851	0.779592	NA
ENSG00000168874	ATOH8	84913	protein_coding	2.61445	0.5042	0.323987	-1.55623	0.119652	NA
ENSG00000168875	SOX14	8403	protein_coding	0	#VALUE!	NA	NA	NA	NA
ENSG00000168878	SFTPB	6439	protein_coding	18.8876	-0.394111	0.445404	0.88484	0.376243	NA
ENSG00000168890	TMEM150A	129303	protein_coding	23.4022	0.0895908	0.43671	-0.205149	0.837455	NA
ENSG00000168899	VAMP5	10791	protein_coding	1.0912	0.183684	0.214302	-0.857126	0.391375	NA
ENSG00000168903	BTNL3	10917	protein_coding	0	#VALUE!	NA	NA	NA	NA
ENSG00000168904	LRRC28	123355	protein_coding	35.6964	0.203539	0.410448	-0.495896	0.619968	NA
ENSG00000168907	PLA2G4F	255189	protein_coding	0	#VALUE!	NA	NA	NA	NA
ENSG00000168913	ENHO	375704	protein_coding	31.317	0.603658	0.415182	-1.45396	0.145958	NA
ENSG00000168917	SLC35G2	80723	protein_coding	5.40443	0.0996578	0.411062	-0.24244	0.808439	NA
ENSG00000168918	INPP5D	3635	protein_coding	3.05904	-0.113262	0.360923	0.313812	0.753664	NA
ENSG00000168925	CTRB1	1504	protein_coding	0	#VALUE!	NA	NA	NA	NA
ENSG00000168928	CTRB2	440387	protein_coding	0	#VALUE!	NA	NA	NA	NA
ENSG00000168930	TRIM49	57093	protein_coding	0	#VALUE!	NA	NA	NA	NA
ENSG00000168939	SPRY3	10251	protein_coding	2.35395	-0.181618	0.316624	0.573609	0.566232	NA
ENSG00000168952	STXBP6	29091	protein_coding	21.1575	0.345154	0.438739	-0.786694	0.431461	NA
ENSG00000168955	TM4SF20	79853	protein_coding	0	#VALUE!	NA	NA	NA	NA
ENSG00000168959	GRM5	2915	protein_coding	0.819632	0.00813578	0.205891	-0.0395151	0.96848	NA
ENSG00000168961	LGALS9	3965	protein_coding	5.32843	-0.295444	0.389656	0.758217	0.448321	NA
ENSG00000168967	PMCHL1	NA	transcribed_unprocessed_pseudogene	0	#VALUE!	NA	NA	NA	NA
ENSG00000168970	JMJD7-PLA2G4B	8681	protein_coding	1.25611	0.0863927	0.241819	-0.357262	0.720896	NA
ENSG00000168992	OR7E102P	NA	unprocessed_pseudogene	0	#VALUE!	NA	NA	NA	NA
ENSG00000168993	CPLX1	10815	protein_coding	8.33127	-0.103056	0.438882	0.234815	0.814353	NA
ENSG00000168994	PXDC1	221749	protein_coding	18.1592	0.185493	0.444844	-0.416985	0.676689	NA
ENSG00000168995	SIGLEC7	27036	protein_coding	0	#VALUE!	NA	NA	NA	NA
ENSG00000169006	NTSR2	23620	protein_coding	0	#VALUE!	NA	NA	NA	NA
ENSG00000169026	SLC49A3	84179	protein_coding	0	#VALUE!	NA	NA	NA	NA
ENSG00000169031	COL4A3	1285	protein_coding	1.36701	-0.178544	0.266073	0.671036	0.502198	NA
ENSG00000169035	KLK7	5650	protein_coding	0	#VALUE!	NA	NA	NA	NA
ENSG00000169040	PMCHL2	5370	transcribed_unprocessed_pseudogene	0	#VALUE!	NA	NA	NA	NA
ENSG00000169047	IRS1	3667	protein_coding	17.841	-0.22926	0.445372	0.51476	0.606721	NA
ENSG00000169059	VCX3A	51481	protein_coding	0	#VALUE!	NA	NA	NA	NA
ENSG00000169064	ZBBX	79740	protein_coding	1.03719	0.0875476	0.238665	-0.366822	0.713752	NA
ENSG00000169067	ACTBL2	345651	protein_coding	0.547259	-0.0111265	0.173041	0.0642999	0.948731	NA
ENSG00000169071	ROR2	4920	protein_coding	27.871	0.573351	0.432578	-1.32543	0.18503	NA
ENSG00000169075	BRD7P3	NA	processed_pseudogene	0	#VALUE!	NA	NA	NA	NA
ENSG00000169083	AR	367	protein_coding	9.65083	0.828355	0.442729	-1.87102	0.0613421	NA
ENSG00000169085	VXN	254778	protein_coding	0.383151	-0.0822772	0.156785	0.524776	0.599739	NA
ENSG00000169087	HSPBAP1	79663	protein_coding	19.636	-0.0064304	0.440762	0.0145893	0.98836	NA
ENSG00000169093	ASMTL	8623	protein_coding	19.2823	0.829973	0.442566	-1.87537	0.0607425	NA
ENSG00000169116	PARM1	25849	protein_coding	36.79	-0.203402	0.402874	0.504879	0.613644	NA
ENSG00000169122	FAM110B	90362	protein_coding	18.3087	0.282435	0.444271	-0.635727	0.524955	NA
ENSG00000169126	ODAD2	55130	protein_coding	14.7684	0.155176	0.448861	-0.34571	0.72956	NA
ENSG00000169129	AFAP1L2	84632	protein_coding	1.47435	0.122373	0.255954	-0.478104	0.632576	NA
ENSG00000169136	ATF5	22809	protein_coding	21.8278	-0.448136	0.44084	1.01655	0.309367	NA
ENSG00000169154	GOT1L1	137362	protein_coding	0	#VALUE!	NA	NA	NA	NA
ENSG00000169174	PCSK9	255738	protein_coding	0.191575	-0.0464908	0.156272	0.297499	0.766086	NA
ENSG00000169181	GSG1L	146395	protein_coding	0	#VALUE!	NA	NA	NA	NA
ENSG00000169184	MN1	4330	protein_coding	20.5168	0.720489	0.442807	-1.6271	0.103717	NA
ENSG00000169193	CCDC126	90693	protein_coding	9.85691	0.155219	0.445142	-0.348696	0.727318	NA
ENSG00000169194	IL13	3596	protein_coding	0	#VALUE!	NA	NA	NA	NA
ENSG00000169203	NPIPB12	440353	protein_coding	0	#VALUE!	NA	NA	NA	NA
ENSG00000169208	OR10G3	26533	protein_coding	0	#VALUE!	NA	NA	NA	NA
ENSG00000169214	OR6F1	343169	protein_coding	0	#VALUE!	NA	NA	NA	NA
ENSG00000169218	RSPO1	284654	protein_coding	0	#VALUE!	NA	NA	NA	NA
ENSG00000169220	RGS14	10636	protein_coding	32.2131	0.157132	0.411944	-0.381441	0.702876	NA
ENSG00000169224	GCSAML	148823	protein_coding	0	#VALUE!	NA	NA	NA	NA
ENSG00000169228	RAB24	53917	protein_coding	24.1156	0.570859	0.431778	-1.32211	0.186131	NA
ENSG00000169231	THBS3	7059	protein_coding	20.8348	0.343373	0.444057	-0.773264	0.439366	NA
ENSG00000169239	CA5B	11238	protein_coding	22.393	0.182221	0.438906	-0.415171	0.678017	NA
ENSG00000169245	CXCL10	3627	protein_coding	0.218241	0.043733	0.156272	-0.279851	0.779592	NA
ENSG00000169246	NPIPB3	23117	protein_coding	0	#VALUE!	NA	NA	NA	NA
ENSG00000169247	SH3TC2	79628	protein_coding	0	#VALUE!	NA	NA	NA	NA
ENSG00000169248	CXCL11	6373	protein_coding	0.712169	-0.149268	0.194643	0.766883	0.443151	NA
ENSG00000169252	ADRB2	154	protein_coding	17.1431	0.199182	0.444996	-0.447603	0.65444	NA
ENSG00000169255	B3GALNT1	8706	protein_coding	0	#VALUE!	NA	NA	NA	NA
ENSG00000169258	GPRIN1	114787	protein_coding	32.4383	0.151	0.412159	-0.366363	0.714094	NA
ENSG00000169271	HSPB3	8988	protein_coding	0.7655	0.0260108	0.198257	-0.131197	0.895619	NA
ENSG00000169282	KCNAB1	7881	protein_coding	0	#VALUE!	NA	NA	NA	NA
ENSG00000169291	SHE	126669	protein_coding	0.409816	0.000575417	0.15707	-0.00366345	0.997077	NA
ENSG00000169297	NR0B1	190	protein_coding	6.43591	0.264377	0.418213	-0.632158	0.527284	NA
ENSG00000169302	STK32A	202374	protein_coding	0	#VALUE!	NA	NA	NA	NA
ENSG00000169306	IL1RAPL1	11141	protein_coding	0.761621	0.156381	0.199643	-0.783303	0.433449	NA
ENSG00000169313	P2RY12	64805	protein_coding	0	#VALUE!	NA	NA	NA	NA
ENSG00000169314	C22orf15	150248	protein_coding	0	#VALUE!	NA	NA	NA	NA
ENSG00000169325	GUSBP12	NA	unprocessed_pseudogene	0	#VALUE!	NA	NA	NA	NA
ENSG00000169327	OR5AU1	390445	protein_coding	0	#VALUE!	NA	NA	NA	NA
ENSG00000169330	MINAR1	23251	protein_coding	4.2902	0.00972612	0.380461	-0.0255641	0.979605	NA
ENSG00000169340	PDILT	204474	protein_coding	0	#VALUE!	NA	NA	NA	NA
ENSG00000169344	UMOD	7369	protein_coding	0	#VALUE!	NA	NA	NA	NA
ENSG00000169347	GP2	2813	protein_coding	0	#VALUE!	NA	NA	NA	NA
ENSG00000169372	CRADD	8738	protein_coding	3.73975	0.118409	0.381648	-0.310258	0.756365	NA
ENSG00000169385	RNASE2	6036	protein_coding	0	#VALUE!	NA	NA	NA	NA
ENSG00000169393	ELSPBP1	64100	protein_coding	1.58445	0.0611031	0.275694	-0.221634	0.824599	NA
ENSG00000169397	RNASE3	6037	protein_coding	0	#VALUE!	NA	NA	NA	NA
ENSG00000169402	RSPH10B2	728194	protein_coding	0	#VALUE!	NA	NA	NA	NA
ENSG00000169403	PTAFR	5724	protein_coding	2.21331	-0.0771291	0.325221	0.237159	0.812533	NA
ENSG00000169413	RNASE6	6039	protein_coding	0	#VALUE!	NA	NA	NA	NA
ENSG00000169418	NPR1	4881	protein_coding	1.2053	-0.134947	0.234953	0.574356	0.565727	NA
ENSG00000169427	KCNK9	51305	protein_coding	0.27169	0.043733	0.156272	-0.279851	0.779592	NA
ENSG00000169429	CXCL8	3576	protein_coding	1.22489	0.174782	0.254644	-0.686379	0.492474	NA
ENSG00000169432	SCN9A	6335	protein_coding	15.4439	-0.395493	0.448659	0.8815	0.378047	NA
ENSG00000169435	RASSF6	166824	protein_coding	2.92696	-0.317933	0.317531	1.00127	0.316699	NA
ENSG00000169436	COL22A1	169044	protein_coding	0	#VALUE!	NA	NA	NA	NA
ENSG00000169442	CD52	1043	protein_coding	2.24077	-0.155143	0.308848	0.50233	0.615436	NA
ENSG00000169469	SPRR1B	6699	protein_coding	0	#VALUE!	NA	NA	NA	NA
ENSG00000169474	SPRR1A	6698	protein_coding	0	#VALUE!	NA	NA	NA	NA
ENSG00000169484	OR4K14	122740	protein_coding	0	#VALUE!	NA	NA	NA	NA
ENSG00000169488	OR4K15	81127	protein_coding	0	#VALUE!	NA	NA	NA	NA
ENSG00000169495	HTRA4	203100	protein_coding	0	#VALUE!	NA	NA	NA	NA
ENSG00000169499	PLEKHA2	59339	protein_coding	29.2511	0.640734	0.427256	-1.49965	0.133705	NA
ENSG00000169507	SLC38A11	151258	protein_coding	0	#VALUE!	NA	NA	NA	NA
ENSG00000169508	GPR183	1880	protein_coding	0.329019	-0.0464908	0.156272	0.297499	0.766086	NA
ENSG00000169509	CRCT1	54544	protein_coding	0	#VALUE!	NA	NA	NA	NA
ENSG00000169548	ZNF280A	129025	protein_coding	0.383151	-0.0822772	0.156785	0.524776	0.599739	NA
ENSG00000169550	MUC15	143662	protein_coding	0.191575	-0.0464908	0.156272	0.297499	0.766086	NA
ENSG00000169551	CT55	54967	protein_coding	0	#VALUE!	NA	NA	NA	NA
ENSG00000169554	ZEB2	9839	protein_coding	21.5333	0.209804	0.437317	-0.479753	0.631403	NA
ENSG00000169562	GJB1	2705	protein_coding	0	#VALUE!	NA	NA	NA	NA
ENSG00000169570	DTWD2	285605	protein_coding	10.1011	0.248608	0.444306	-0.559541	0.575792	NA
ENSG00000169575	VPREB1	7441	protein_coding	0	#VALUE!	NA	NA	NA	NA
ENSG00000169583	CLIC3	9022	protein_coding	0	#VALUE!	NA	NA	NA	NA
ENSG00000169594	BNC1	646	protein_coding	2.07118	0.25545	0.310959	-0.821491	0.411366	NA
ENSG00000169604	ANTXR1	84168	protein_coding	28.7828	0.00115383	0.419852	-0.00274818	0.997807	NA
ENSG00000169605	GKN1	56287	protein_coding	0	#VALUE!	NA	NA	NA	NA
ENSG00000169612	RAMAC	83640	protein_coding	27.1027	-0.0886362	0.43455	0.203972	0.838375	NA
ENSG00000169618	PROKR1	10887	protein_coding	0	#VALUE!	NA	NA	NA	NA
ENSG00000169621	APLF	200558	protein_coding	13.2603	0.55204	0.448942	-1.22965	0.21883	NA
ENSG00000169627	BOLA2B	654483	protein_coding	4.44336	0.361587	0.388451	-0.930845	0.351934	NA
ENSG00000169629	RGPD8	727851	protein_coding	2.13571	-0.23528	0.308698	0.762167	0.44596	NA
ENSG00000169662	BCRP6	NA	unprocessed_pseudogene	0	#VALUE!	NA	NA	NA	NA
ENSG00000169668	BCRP2	NA	transcribed_unprocessed_pseudogene	8.4425	0.0228563	0.434373	-0.0526191	0.958035	NA
ENSG00000169676	DRD5	1816	protein_coding	0	#VALUE!	NA	NA	NA	NA
ENSG00000169682	SPNS1	83985	protein_coding	6.12344	-0.434165	0.416548	1.04229	0.297277	NA
ENSG00000169683	LRRC45	201255	protein_coding	12.8972	0.383572	0.448127	-0.855943	0.392029	NA
ENSG00000169688	MT1B	4490	protein_coding	0	#VALUE!	NA	NA	NA	NA
ENSG00000169696	ASPSCR1	79058	protein_coding	18.7613	0.154174	0.443152	-0.347903	0.727913	NA
ENSG00000169704	GP9	2815	protein_coding	0	#VALUE!	NA	NA	NA	NA
ENSG00000169715	MT1E	4493	protein_coding	2.50778	0.167404	0.326885	-0.512118	0.608568	NA
ENSG00000169717	ACTRT2	140625	protein_coding	0	#VALUE!	NA	NA	NA	NA
ENSG00000169744	LDB2	9079	protein_coding	0.54338	0.0879756	0.160229	-0.549061	0.582964	NA
ENSG00000169750	RAC3	5881	protein_coding	35.534	0.36797	0.420113	-0.875883	0.381094	NA
ENSG00000169752	NRG4	145957	protein_coding	7.79121	-0.372021	0.436104	0.853055	0.393629	NA
ENSG00000169758	TMEM266	123591	protein_coding	2.481	0.243585	0.327844	-0.742992	0.457486	NA
ENSG00000169760	NLGN1	22871	protein_coding	21.5098	0.520179	0.440473	-1.18096	0.23762	NA
ENSG00000169763	PRYP3	NA	protein_coding	0	#VALUE!	NA	NA	NA	NA
ENSG00000169777	TAS2R1	50834	protein_coding	0	#VALUE!	NA	NA	NA	NA
ENSG00000169789	PRY	9081	protein_coding	0	#VALUE!	NA	NA	NA	NA
ENSG00000169800	RBMY1F	159163	protein_coding	0	#VALUE!	NA	NA	NA	NA
ENSG00000169807	PRY2	442862	protein_coding	0	#VALUE!	NA	NA	NA	NA
ENSG00000169811	RBMY1HP	NA	unprocessed_pseudogene	0	#VALUE!	NA	NA	NA	NA
ENSG00000169814	BTD	686	protein_coding	13.7483	-0.410768	0.448792	0.915274	0.360048	NA
ENSG00000169836	TACR3	6870	protein_coding	0	#VALUE!	NA	NA	NA	NA
ENSG00000169840	GSX1	219409	protein_coding	0	#VALUE!	NA	NA	NA	NA
ENSG00000169849	TSPY14P	NA	unprocessed_pseudogene	0	#VALUE!	NA	NA	NA	NA
ENSG00000169856	ONECUT1	3175	protein_coding	2.67897	0.0204176	0.320355	-0.0637343	0.949182	NA
ENSG00000169860	P2RY1	5028	protein_coding	8.07324	0.207769	0.434927	-0.477711	0.632856	NA
ENSG00000169862	CTNND2	1501	protein_coding	0.218241	0.043733	0.156272	-0.279851	0.779592	NA
ENSG00000169871	TRIM56	81844	protein_coding	30.275	-0.446189	0.423601	1.05332	0.292192	NA
ENSG00000169876	MUC17	140453	protein_coding	0	#VALUE!	NA	NA	NA	NA
ENSG00000169877	AHSP	51327	protein_coding	0.383151	-0.0822772	0.156785	0.524776	0.599739	NA
ENSG00000169884	WNT10B	7480	protein_coding	29.057	0.698386	0.423097	-1.65065	0.0988099	NA
ENSG00000169885	CALML6	163688	protein_coding	0.218241	0.043733	0.156272	-0.279851	0.779592	NA
ENSG00000169891	REPS2	9185	protein_coding	6.06383	-0.0443691	0.42258	0.104996	0.916379	NA
ENSG00000169894	MUC3A	4584	protein_coding	2.10265	-0.114626	0.302635	0.378761	0.704866	NA
ENSG00000169896	ITGAM	3684	protein_coding	0.983741	0.0664146	0.218637	-0.303767	0.761306	NA
ENSG00000169900	PYDC1	260434	protein_coding	0	#VALUE!	NA	NA	NA	NA
ENSG00000169902	TPST1	8460	protein_coding	19.8361	0.632569	0.441781	-1.43186	0.152184	NA
ENSG00000169903	TM4SF4	7104	protein_coding	0	#VALUE!	NA	NA	NA	NA
ENSG00000169906	S100G	795	protein_coding	0	#VALUE!	NA	NA	NA	NA
ENSG00000169908	TM4SF1	4071	protein_coding	3.30794	-0.263553	0.369332	0.713594	0.475478	NA
ENSG00000169918	OTUD7A	161725	protein_coding	9.53132	-0.0755605	0.444014	0.170176	0.864872	NA
ENSG00000169933	FRMPD4	9758	protein_coding	0.436482	0.0785935	0.15719	-0.499991	0.617081	NA
ENSG00000169946	ZFPM2	23414	protein_coding	13.1072	-0.197248	0.448405	0.439887	0.660019	NA
ENSG00000169953	HSFY2	159119	protein_coding	0	#VALUE!	NA	NA	NA	NA
ENSG00000169962	TAS1R3	83756	protein_coding	0.872399	0.0427875	0.207695	-0.206012	0.836782	NA
ENSG00000169981	ZNF35	7584	protein_coding	22.5638	0.443504	0.435784	-1.01771	0.308814	NA
ENSG00000169989	TIGD4	201798	protein_coding	2.94883	0.0979905	0.333894	-0.293478	0.769157	NA
ENSG00000169991	IFFO2	126917	protein_coding	19.3034	-0.635198	0.44227	1.43622	0.150939	NA
ENSG00000169994	MYO7B	4648	protein_coding	0	#VALUE!	NA	NA	NA	NA
ENSG00000170006	TMEM154	201799	protein_coding	3.786	0.457362	0.370057	-1.23592	0.216487	NA
ENSG00000170011	MYRIP	25924	protein_coding	0.191575	-0.0464908	0.156272	0.297499	0.766086	NA
ENSG00000170037	CNTROB	116840	protein_coding	35.7503	0.576034	0.405877	-1.41923	0.155831	NA
ENSG00000170044	ZPLD1	131368	protein_coding	0	#VALUE!	NA	NA	NA	NA
ENSG00000170049	KCNAB3	9196	protein_coding	1.14465	0.228601	0.236145	-0.968055	0.333017	NA
ENSG00000170054	SERPINA9	327657	protein_coding	0	#VALUE!	NA	NA	NA	NA
ENSG00000170074	FAM153A	285596	protein_coding	0.54338	0.0879756	0.160229	-0.549061	0.582964	NA
ENSG00000170075	GPR37L1	9283	protein_coding	0	#VALUE!	NA	NA	NA	NA
ENSG00000170091	NSG2	51617	protein_coding	0.601391	-0.0361514	0.181657	0.199009	0.842256	NA
ENSG00000170092	SPDYE5	442590	protein_coding	0	#VALUE!	NA	NA	NA	NA
ENSG00000170099	SERPINA6	866	protein_coding	0.218241	0.043733	0.156272	-0.279851	0.779592	NA
ENSG00000170100	ZNF778	197320	protein_coding	30.0265	0.21923	0.417611	-0.524961	0.59961	NA
ENSG00000170122	FOXD4	2298	protein_coding	0.329019	-0.0464908	0.156272	0.297499	0.766086	NA
ENSG00000170128	GPR25	2848	protein_coding	0	#VALUE!	NA	NA	NA	NA
ENSG00000170160	CCDC144A	9720	protein_coding	0.54338	0.0879756	0.160229	-0.549061	0.582964	NA
ENSG00000170162	VGLL2	245806	protein_coding	5.59532	0.0845017	0.408812	-0.2067	0.836244	NA
ENSG00000170166	HOXD4	3233	protein_coding	2.62244	-0.0462439	0.347294	0.133155	0.894071	NA
ENSG00000170175	CHRNB1	1140	protein_coding	22.562	-0.155404	0.434724	0.357478	0.720734	NA
ENSG00000170178	HOXD12	3238	protein_coding	0	#VALUE!	NA	NA	NA	NA
ENSG00000170180	GYPA	2993	protein_coding	0	#VALUE!	NA	NA	NA	NA
ENSG00000170190	SLC16A5	9121	protein_coding	1.25543	0.131515	0.256211	-0.513308	0.607736	NA
ENSG00000170191	NANP	140838	protein_coding	28.0181	0.0254495	0.426817	-0.0596262	0.952453	NA
ENSG00000170209	ANKK1	255239	protein_coding	0	#VALUE!	NA	NA	NA	NA
ENSG00000170214	ADRA1B	147	protein_coding	0	#VALUE!	NA	NA	NA	NA
ENSG00000170222	ADPRM	56985	protein_coding	17.2739	0.296032	0.446584	-0.662881	0.507407	NA
ENSG00000170231	FABP6	2172	protein_coding	0.409816	0.000575417	0.15707	-0.00366345	0.997077	NA
ENSG00000170236	USP50	373509	protein_coding	0	#VALUE!	NA	NA	NA	NA
ENSG00000170255	MRGPRX1	259249	protein_coding	0	#VALUE!	NA	NA	NA	NA
ENSG00000170262	MRAP	56246	protein_coding	0	#VALUE!	NA	NA	NA	NA
ENSG00000170270	GON7	84520	protein_coding	14.9239	0.362656	0.448567	-0.808478	0.418815	NA
ENSG00000170271	FAXDC2	10826	protein_coding	6.62645	0.668987	0.423985	-1.57786	0.114599	NA
ENSG00000170276	HSPB2	3316	protein_coding	0.191575	-0.0464908	0.156272	0.297499	0.766086	NA
ENSG00000170279	C7orf33	202865	protein_coding	0	#VALUE!	NA	NA	NA	NA
ENSG00000170289	CNGB3	54714	protein_coding	0	#VALUE!	NA	NA	NA	NA
ENSG00000170290	SLN	6588	protein_coding	1.83004	0.151046	0.287462	-0.525448	0.599272	NA
ENSG00000170296	GABARAP	11337	protein_coding	11.6926	0.398859	0.434655	-0.917644	0.358805	NA
ENSG00000170298	LGALS9B	284194	protein_coding	0	#VALUE!	NA	NA	NA	NA
ENSG00000170323	FABP4	2167	protein_coding	0.953196	0.121832	0.232365	-0.524312	0.600061	NA
ENSG00000170324	FRMPD2	143162	protein_coding	0	#VALUE!	NA	NA	NA	NA
ENSG00000170325	PRDM10	56980	protein_coding	18.327	-0.713152	0.446176	1.59836	0.109962	NA
ENSG00000170345	FOS	2353	protein_coding	29.524	-0.579715	0.419956	1.38042	0.167458	NA
ENSG00000170356	OR2A20P	401428	transcribed_unprocessed_pseudogene	0	#VALUE!	NA	NA	NA	NA
ENSG00000170364	SETMAR	6419	protein_coding	12.1437	0.444406	0.448406	-0.991078	0.321648	NA
ENSG00000170367	CST5	1473	protein_coding	0	#VALUE!	NA	NA	NA	NA
ENSG00000170369	CST2	1470	protein_coding	0	#VALUE!	NA	NA	NA	NA
ENSG00000170370	EMX2	2018	protein_coding	33.9886	-0.261408	0.409651	0.638124	0.523393	NA
ENSG00000170373	CST1	1469	protein_coding	0	#VALUE!	NA	NA	NA	NA
ENSG00000170374	SP7	121340	protein_coding	0.54338	0.0879756	0.160229	-0.549061	0.582964	NA
ENSG00000170379	TCAF2	285966	protein_coding	8.41687	-0.36595	0.436045	0.839247	0.401331	NA
ENSG00000170381	SEMA3E	9723	protein_coding	15.6295	-0.409925	0.448029	0.914951	0.360217	NA
ENSG00000170382	LRRN2	10446	protein_coding	4.04198	0.124159	0.383787	-0.323509	0.74631	NA
ENSG00000170385	SLC30A1	7779	protein_coding	25.2637	0.779642	0.433166	-1.79987	0.0718812	NA
ENSG00000170390	DCLK2	166614	protein_coding	13.1541	0.329574	0.446849	-0.737552	0.460787	NA
ENSG00000170396	ZNF804A	91752	protein_coding	8.17603	0.549051	0.436187	-1.25875	0.208121	NA
ENSG00000170417	TMEM182	130827	protein_coding	12.1426	-0.420647	0.447597	0.93979	0.347326	NA
ENSG00000170419	VSTM2A	222008	protein_coding	0.520594	-0.102515	0.170593	0.600933	0.547885	NA
ENSG00000170423	KRT78	196374	protein_coding	0	#VALUE!	NA	NA	NA	NA
ENSG00000170426	SDR9C7	121214	protein_coding	0	#VALUE!	NA	NA	NA	NA
ENSG00000170439	METTL7B	196410	protein_coding	4.93522	0.463711	0.390427	-1.1877	0.234951	NA
ENSG00000170442	KRT86	3892	protein_coding	1.9716	-0.317164	0.305236	1.03908	0.298768	NA
ENSG00000170454	KRT75	9119	protein_coding	1.47447	-0.0184927	0.272151	0.06795	0.945825	NA
ENSG00000170458	CD14	929	protein_coding	0.926531	0.02465	0.214857	-0.114728	0.908661	NA
ENSG00000170465	KRT6C	286887	protein_coding	0	#VALUE!	NA	NA	NA	NA
ENSG00000170469	SPATA24	202051	protein_coding	9.17347	0.0621328	0.435821	-0.142565	0.886634	NA
ENSG00000170476	MZB1	51237	protein_coding	0	#VALUE!	NA	NA	NA	NA
ENSG00000170477	KRT4	3851	protein_coding	0	#VALUE!	NA	NA	NA	NA
ENSG00000170482	SLC23A1	9963	protein_coding	0	#VALUE!	NA	NA	NA	NA
ENSG00000170484	KRT74	121391	protein_coding	0	#VALUE!	NA	NA	NA	NA
ENSG00000170485	NPAS2	4862	protein_coding	7.69066	0.375744	0.434976	-0.863828	0.387683	NA
ENSG00000170486	KRT72	140807	protein_coding	0	#VALUE!	NA	NA	NA	NA
ENSG00000170498	KISS1	3814	protein_coding	0	#VALUE!	NA	NA	NA	NA
ENSG00000170502	NUDT9	53343	protein_coding	21.0967	-0.281644	0.438143	0.642813	0.520345	NA
ENSG00000170509	HSD17B13	345275	protein_coding	0	#VALUE!	NA	NA	NA	NA
ENSG00000170516	COX7B2	170712	protein_coding	0	#VALUE!	NA	NA	NA	NA
ENSG00000170523	KRT83	3889	protein_coding	0	#VALUE!	NA	NA	NA	NA
ENSG00000170537	TMC7	79905	protein_coding	8.49743	-0.100651	0.43136	0.233334	0.815502	NA
ENSG00000170542	SERPINB9	5272	protein_coding	0	#VALUE!	NA	NA	NA	NA
ENSG00000170545	SMAGP	57228	protein_coding	17.4757	-0.104494	0.445294	0.234663	0.81447	NA
ENSG00000170549	IRX1	79192	protein_coding	0	#VALUE!	NA	NA	NA	NA
ENSG00000170561	IRX2	153572	protein_coding	0.409816	0.000575417	0.15707	-0.00366345	0.997077	NA
ENSG00000170571	EMB	133418	protein_coding	22.9761	0.418118	0.433227	-0.965124	0.334483	NA
ENSG00000170577	SIX2	10736	protein_coding	13.8643	0.385418	0.448848	-0.858682	0.390516	NA
ENSG00000170579	DLGAP1	9229	protein_coding	0.218241	0.043733	0.156272	-0.279851	0.779592	NA
ENSG00000170581	STAT2	6773	protein_coding	33.9266	0.245929	0.41087	-0.598557	0.549469	NA
ENSG00000170604	IRF2BP1	26145	protein_coding	1.55778	-0.0242016	0.289581	0.0835747	0.933395	NA
ENSG00000170605	OR9K2	441639	protein_coding	0	#VALUE!	NA	NA	NA	NA
ENSG00000170608	FOXA3	3171	protein_coding	17.8268	-0.0228368	0.445704	0.0512376	0.959136	NA
ENSG00000170613	FAM71B	153745	protein_coding	0	#VALUE!	NA	NA	NA	NA
ENSG00000170615	SLC26A5	375611	protein_coding	0	#VALUE!	NA	NA	NA	NA
ENSG00000170624	SGCD	6444	protein_coding	0.712169	-0.149268	0.194643	0.766883	0.443151	NA
ENSG00000170627	GTSF1	121355	protein_coding	0	#VALUE!	NA	NA	NA	NA
ENSG00000170629	DPY19L2P2	349152	transcribed_unprocessed_pseudogene	1.63858	0.04798	0.296619	-0.161756	0.871498	NA
ENSG00000170634	ACYP2	98	protein_coding	10.3711	0.206014	0.446369	-0.461532	0.644417	NA
ENSG00000170653	ATF7	11016	protein_coding	24.1425	-0.492298	0.436211	1.12858	0.259076	NA
ENSG00000170667	RASA4B	100271927	protein_coding	0	#VALUE!	NA	NA	NA	NA
ENSG00000170677	SOCS6	9306	protein_coding	35.285	-0.573468	0.405224	1.41519	0.157013	NA
ENSG00000170681	CAVIN4	347273	protein_coding	7.6705	0.0571924	0.433604	-0.1319	0.895063	NA
ENSG00000170683	OR10A3	26496	protein_coding	0	#VALUE!	NA	NA	NA	NA
ENSG00000170684	ZNF296	162979	protein_coding	11.9831	0.0741651	0.448435	-0.165386	0.86864	NA
ENSG00000170688	OR5E1P	NA	unprocessed_pseudogene	0	#VALUE!	NA	NA	NA	NA
ENSG00000170703	TTLL6	284076	protein_coding	2.39564	0.334089	0.318793	-1.04798	0.294648	NA
ENSG00000170734	POLH	5429	protein_coding	13.5476	-0.221535	0.448935	0.493469	0.621681	NA
ENSG00000170743	SYT9	143425	protein_coding	4.03079	0.74533	0.368899	-2.02042	0.0433401	NA
ENSG00000170745	KCNS3	3790	protein_coding	9.35442	0.575254	0.440353	-1.30635	0.191435	NA
ENSG00000170748	RBMXL2	27288	protein_coding	0.436482	0.0785935	0.15719	-0.499991	0.617081	NA
ENSG00000170775	GPR37	2861	protein_coding	11.5364	-0.532693	0.447882	1.18936	0.234298	NA
ENSG00000170777	TPD52L3	89882	protein_coding	0	#VALUE!	NA	NA	NA	NA
ENSG00000170782	OR10A4	283297	protein_coding	0	#VALUE!	NA	NA	NA	NA
ENSG00000170786	SDR16C5	195814	protein_coding	0.191575	-0.0464908	0.156272	0.297499	0.766086	NA
ENSG00000170788	DYDC1	143241	protein_coding	0	#VALUE!	NA	NA	NA	NA
ENSG00000170790	OR10A2	341276	protein_coding	0	#VALUE!	NA	NA	NA	NA
ENSG00000170801	HTRA3	94031	protein_coding	8.16636	-0.0184419	0.438263	0.0420795	0.966435	NA
ENSG00000170802	FOXN2	3344	protein_coding	17.0117	-0.0996611	0.44613	0.22339	0.823232	NA
ENSG00000170807	LMOD2	442721	protein_coding	0	#VALUE!	NA	NA	NA	NA
ENSG00000170819	BFSP2	8419	protein_coding	0	#VALUE!	NA	NA	NA	NA
ENSG00000170820	FSHR	2492	protein_coding	0	#VALUE!	NA	NA	NA	NA
ENSG00000170827	CELP	NA	transcribed_unprocessed_pseudogene	0	#VALUE!	NA	NA	NA	NA
ENSG00000170832	USP32	84669	protein_coding	22.659	-0.334197	0.436984	0.764782	0.444402	NA
ENSG00000170835	CEL	1056	protein_coding	0.27169	0.043733	0.156272	-0.279851	0.779592	NA
ENSG00000170848	PSG6	5675	protein_coding	0	#VALUE!	NA	NA	NA	NA
ENSG00000170858	LILRP2	79166	transcribed_processed_pseudogene	0	#VALUE!	NA	NA	NA	NA
ENSG00000170873	MTSS1	9788	protein_coding	9.95445	0.511743	0.434666	-1.17732	0.239067	NA
ENSG00000170890	PLA2G1B	5319	protein_coding	0.218241	0.043733	0.156272	-0.279851	0.779592	NA
ENSG00000170891	CYTL1	54360	protein_coding	0	#VALUE!	NA	NA	NA	NA
ENSG00000170893	TRH	7200	protein_coding	0	#VALUE!	NA	NA	NA	NA
ENSG00000170909	OSCAR	126014	protein_coding	0.926531	0.02465	0.214857	-0.114728	0.908661	NA
ENSG00000170917	NUDT6	11162	protein_coding	10.1029	-0.0878161	0.445511	0.197113	0.843739	NA
ENSG00000170919	TPT1-AS1	NA	lncRNA	12.2474	0.498681	0.447957	-1.11323	0.265608	NA
ENSG00000170920	OR7G3	390883	protein_coding	0	#VALUE!	NA	NA	NA	NA
ENSG00000170923	OR7G2	390882	protein_coding	0	#VALUE!	NA	NA	NA	NA
ENSG00000170925	TEX13B	56156	protein_coding	0	#VALUE!	NA	NA	NA	NA
ENSG00000170927	PKHD1	5314	protein_coding	0.409816	0.000575417	0.15707	-0.00366345	0.997077	NA
ENSG00000170929	OR1M1	125963	protein_coding	0	#VALUE!	NA	NA	NA	NA
ENSG00000170935	NCBP2L	392517	protein_coding	0	#VALUE!	NA	NA	NA	NA
ENSG00000170948	MBD3L1	85509	protein_coding	0.383151	-0.0822772	0.156785	0.524776	0.599739	NA
ENSG00000170949	ZNF160	90338	protein_coding	34.4003	0.512189	0.412404	-1.24196	0.214251	NA
ENSG00000170950	PGK2	5232	protein_coding	0	#VALUE!	NA	NA	NA	NA
ENSG00000170953	OR8B12	219858	protein_coding	0	#VALUE!	NA	NA	NA	NA
ENSG00000170954	ZNF415	55786	protein_coding	0	#VALUE!	NA	NA	NA	NA
ENSG00000170955	CAVIN3	112464	protein_coding	0.409816	0.000575417	0.15707	-0.00366345	0.997077	NA
ENSG00000170956	CEACAM3	1084	protein_coding	0	#VALUE!	NA	NA	NA	NA
ENSG00000170959	DCDC1	341019	protein_coding	2.97813	-0.02206	0.358884	0.0614685	0.950986	NA
ENSG00000170961	HAS2	3037	protein_coding	3.0466	0.38241	0.336374	-1.13686	0.255597	NA
ENSG00000170962	PDGFD	80310	protein_coding	3.44127	0.137683	0.368576	-0.373554	0.708736	NA
ENSG00000170967	DDI1	414301	protein_coding	0	#VALUE!	NA	NA	NA	NA
ENSG00000170983	LINC00208	NA	lncRNA	0	#VALUE!	NA	NA	NA	NA
ENSG00000170989	S1PR1	1901	protein_coding	6.54805	0.132201	0.405351	-0.326139	0.744319	NA
ENSG00000171014	OR4D5	219875	protein_coding	0	#VALUE!	NA	NA	NA	NA
ENSG00000171016	PYGO1	26108	protein_coding	30.4827	-0.115906	0.415854	0.278717	0.780462	NA
ENSG00000171044	XKR6	286046	protein_coding	24.1234	-0.269018	0.431191	0.623895	0.532696	NA
ENSG00000171045	TSNARE1	203062	protein_coding	6.56815	-0.571564	0.422089	1.35413	0.175694	NA
ENSG00000171049	FPR2	2358	protein_coding	0	#VALUE!	NA	NA	NA	NA
ENSG00000171051	FPR1	2357	protein_coding	0.191575	-0.0464908	0.156272	0.297499	0.766086	NA
ENSG00000171053	PATE1	160065	protein_coding	0	#VALUE!	NA	NA	NA	NA
ENSG00000171054	OR13H1	347468	protein_coding	0	#VALUE!	NA	NA	NA	NA
ENSG00000171056	SOX7	83595	protein_coding	2.18184	0.305453	0.311752	-0.979793	0.327188	NA
ENSG00000171060	C8orf74	203076	protein_coding	0	#VALUE!	NA	NA	NA	NA
ENSG00000171084	FAM86JP	100125556	transcribed_unprocessed_pseudogene	6.2702	0.554402	0.422686	-1.31162	0.189649	NA
ENSG00000171094	ALK	238	protein_coding	0	#VALUE!	NA	NA	NA	NA
ENSG00000171097	KYAT1	883	protein_coding	37.5449	-0.40335	0.402547	1.00199	0.316346	NA
ENSG00000171100	MTM1	4534	protein_coding	3.65175	0.425061	0.377126	-1.12711	0.259697	NA
ENSG00000171101	SIGLEC17P	284367	transcribed_unprocessed_pseudogene	0	#VALUE!	NA	NA	NA	NA
ENSG00000171102	OBP2B	29989	protein_coding	0	#VALUE!	NA	NA	NA	NA
ENSG00000171103	TRMT61B	55006	protein_coding	36.7805	0.606819	0.402503	-1.50762	0.131653	NA
ENSG00000171115	GIMAP8	155038	protein_coding	0	#VALUE!	NA	NA	NA	NA
ENSG00000171116	HSFX1	100506164	protein_coding	0	#VALUE!	NA	NA	NA	NA
ENSG00000171119	NRTN	4902	protein_coding	9.83408	0.851451	0.441086	-1.93035	0.0535636	NA
ENSG00000171121	KCNMB3	27094	protein_coding	3.55685	-0.413004	0.374476	1.10289	0.270077	NA
ENSG00000171124	FUT3	2525	protein_coding	0.409816	0.000575417	0.15707	-0.00366345	0.997077	NA
ENSG00000171126	KCNG3	170850	protein_coding	6.7237	-0.154958	0.413895	0.374389	0.708115	NA
ENSG00000171132	PRKCE	5581	protein_coding	26.9976	0.0997205	0.428057	-0.232961	0.815792	NA
ENSG00000171133	OR2K2	26248	protein_coding	0	#VALUE!	NA	NA	NA	NA
ENSG00000171136	RLN3	117579	protein_coding	0	#VALUE!	NA	NA	NA	NA
ENSG00000171150	SOCS5	9655	protein_coding	15.8969	0.22456	0.448884	-0.500263	0.61689	NA
ENSG00000171159	BBLN	79095	protein_coding	12.4616	0.684118	0.44761	-1.52838	0.126418	NA
ENSG00000171161	ZNF672	79894	protein_coding	28.0583	-0.892473	0.423411	2.10781	0.0350471	NA
ENSG00000171163	ZNF692	55657	protein_coding	14.8549	0.112525	0.448503	-0.25089	0.801899	NA
ENSG00000171169	NAIF1	203245	protein_coding	34.6953	-0.345844	0.407205	0.849311	0.395708	NA
ENSG00000171174	RBKS	64080	protein_coding	1.63402	0.196787	0.279023	-0.705271	0.480641	NA
ENSG00000171180	OR2M4	26245	protein_coding	0	#VALUE!	NA	NA	NA	NA
ENSG00000171189	GRIK1	2897	protein_coding	0	#VALUE!	NA	NA	NA	NA
ENSG00000171195	MUC7	4589	protein_coding	0	#VALUE!	NA	NA	NA	NA
ENSG00000171199	OPRPN	58503	protein_coding	0	#VALUE!	NA	NA	NA	NA
ENSG00000171201	SMR3B	10879	protein_coding	0	#VALUE!	NA	NA	NA	NA
ENSG00000171202	TMEM126A	84233	protein_coding	32.7127	0.221756	0.432194	-0.513094	0.607886	NA
ENSG00000171209	CSN3	1448	protein_coding	0	#VALUE!	NA	NA	NA	NA
ENSG00000171217	CLDN20	49861	protein_coding	0	#VALUE!	NA	NA	NA	NA
ENSG00000171219	CDC42BPG	55561	protein_coding	1.46979	0.294469	0.262913	-1.12003	0.262702	NA
ENSG00000171222	SCAND1	51282	protein_coding	11.3429	0.793113	0.447354	-1.7729	0.0762455	NA
ENSG00000171227	TMEM37	140738	protein_coding	13.3964	0.181009	0.448503	-0.403584	0.686519	NA
ENSG00000171234	UGT2B7	7364	protein_coding	0	#VALUE!	NA	NA	NA	NA
ENSG00000171236	LRG1	116844	protein_coding	0.27169	0.043733	0.156272	-0.279851	0.779592	NA
ENSG00000171243	SOSTDC1	25928	protein_coding	1.46979	0.294469	0.262913	-1.12003	0.262702	NA
ENSG00000171291	ZNF439	90594	protein_coding	0.872963	0.14992	0.195636	-0.76632	0.443486	NA
ENSG00000171295	ZNF440	126070	protein_coding	11.9282	0.198477	0.448704	-0.442333	0.658248	NA
ENSG00000171303	KCNK3	3777	protein_coding	0.654841	-0.0268958	0.187462	0.143474	0.885916	NA
ENSG00000171310	CHST11	50515	protein_coding	31.0917	-0.708522	0.424252	1.67005	0.0949091	NA
ENSG00000171314	PGAM1	5223	protein_coding	14.2318	-0.235712	0.448843	0.525155	0.599475	NA
ENSG00000171345	KRT19	3880	protein_coding	0.383151	-0.0822772	0.156785	0.524776	0.599739	NA
ENSG00000171346	KRT15	3866	protein_coding	0.191575	-0.0464908	0.156272	0.297499	0.766086	NA
ENSG00000171357	LURAP1	541468	protein_coding	3.92732	0.346002	0.384764	-0.899257	0.368516	NA
ENSG00000171360	KRT38	8687	protein_coding	0	#VALUE!	NA	NA	NA	NA
ENSG00000171368	TPPP	11076	protein_coding	23.9557	-0.0690471	0.434627	0.158865	0.873775	NA
ENSG00000171385	KCND3	3752	protein_coding	0.983741	0.0664146	0.218637	-0.303767	0.761306	NA
ENSG00000171388	APLN	8862	protein_coding	4.44804	0.0944842	0.396972	-0.238012	0.811872	NA
ENSG00000171396	KRTAP4-4	84616	protein_coding	0	#VALUE!	NA	NA	NA	NA
ENSG00000171401	KRT13	3860	protein_coding	0.329019	-0.0464908	0.156272	0.297499	0.766086	NA
ENSG00000171402	XAGE3	170626	protein_coding	0	#VALUE!	NA	NA	NA	NA
ENSG00000171403	KRT9	3857	protein_coding	0	#VALUE!	NA	NA	NA	NA
ENSG00000171405	XAGE5	170627	protein_coding	0	#VALUE!	NA	NA	NA	NA
ENSG00000171408	PDE7B	27115	protein_coding	3.05436	0.189229	0.359738	-0.526019	0.598875	NA
ENSG00000171428	NAT1	9	protein_coding	5.61171	0.390813	0.40546	-0.963875	0.335108	NA
ENSG00000171431	KRT20	54474	protein_coding	0	#VALUE!	NA	NA	NA	NA
ENSG00000171433	GLOD5	392465	protein_coding	0	#VALUE!	NA	NA	NA	NA
ENSG00000171435	KSR2	283455	protein_coding	13.4139	-0.193642	0.448829	0.431437	0.66615	NA
ENSG00000171443	ZNF524	147807	protein_coding	6.19271	0.277312	0.419183	-0.661552	0.508258	NA
ENSG00000171446	KRT27	342574	protein_coding	0	#VALUE!	NA	NA	NA	NA
ENSG00000171448	ZBTB26	57684	protein_coding	15.6416	0.419101	0.447965	-0.935565	0.349497	NA
ENSG00000171450	CDK5R2	8941	protein_coding	2.58778	0.439992	0.333548	-1.31913	0.187127	NA
ENSG00000171459	OR1L6	392390	protein_coding	0	#VALUE!	NA	NA	NA	NA
ENSG00000171462	DLK2	65989	protein_coding	31.5536	-0.0391815	0.420432	0.0931936	0.92575	NA
ENSG00000171469	ZNF561	93134	protein_coding	37.1329	0.313567	0.405487	-0.77331	0.439339	NA
ENSG00000171476	HOPX	84525	protein_coding	3.32149	0.320385	0.338638	-0.946098	0.344099	NA
ENSG00000171478	SPACA5B	729201	protein_coding	0	#VALUE!	NA	NA	NA	NA
ENSG00000171481	OR1L3	26735	protein_coding	0	#VALUE!	NA	NA	NA	NA
ENSG00000171483	SSX6P	NA	transcribed_unprocessed_pseudogene	0	#VALUE!	NA	NA	NA	NA
ENSG00000171487	NLRP5	126206	protein_coding	0	#VALUE!	NA	NA	NA	NA
ENSG00000171489	SPACA5	389852	protein_coding	0	#VALUE!	NA	NA	NA	NA
ENSG00000171492	LRRC8D	55144	protein_coding	32.2157	0.803622	0.414029	-1.94098	0.0522607	NA
ENSG00000171495	MROH2B	133558	protein_coding	0	#VALUE!	NA	NA	NA	NA
ENSG00000171496	OR1L8	138881	protein_coding	0	#VALUE!	NA	NA	NA	NA
ENSG00000171501	OR1N2	138882	protein_coding	0	#VALUE!	NA	NA	NA	NA
ENSG00000171502	COL24A1	255631	protein_coding	1.20142	-0.0170269	0.233745	0.0728439	0.94193	NA
ENSG00000171503	ETFDH	2110	protein_coding	35.6487	0.23732	0.405024	-0.58594	0.557916	NA
ENSG00000171505	OR1N1	138883	protein_coding	0	#VALUE!	NA	NA	NA	NA
ENSG00000171509	RXFP1	59350	protein_coding	0	#VALUE!	NA	NA	NA	NA
ENSG00000171517	LPAR3	23566	protein_coding	30.975	0.0372047	0.419371	-0.0887157	0.929308	NA
ENSG00000171522	PTGER4	5734	protein_coding	2.67121	0.250754	0.329226	-0.761648	0.44627	NA
ENSG00000171532	NEUROD2	4761	protein_coding	2.91304	0.301031	0.338367	-0.889659	0.373649	NA
ENSG00000171533	MAP6	4135	protein_coding	11.2187	0.148552	0.447229	-0.332162	0.739767	NA
ENSG00000171540	OTP	23440	protein_coding	2.8139	0.0707833	0.348311	-0.203218	0.838964	NA
ENSG00000171551	ECEL1	9427	protein_coding	21.5561	1.21632	0.442814	-2.74679	0.00601817	NA
ENSG00000171552	BCL2L1	598	protein_coding	20.0394	0.0771755	0.44272	-0.174321	0.861613	NA
ENSG00000171557	FGG	2266	protein_coding	0	#VALUE!	NA	NA	NA	NA
ENSG00000171560	FGA	2243	protein_coding	0.489931	0.0923579	0.167384	-0.551772	0.581105	NA
ENSG00000171561	OR2AT4	341152	protein_coding	0	#VALUE!	NA	NA	NA	NA
ENSG00000171564	FGB	2244	protein_coding	0.54338	0.0879756	0.160229	-0.549061	0.582964	NA
ENSG00000171570	RAB4B-EGLN2	NA	protein_coding	0	#VALUE!	NA	NA	NA	NA
ENSG00000171587	DSCAM	1826	protein_coding	0.574726	-0.103634	0.164654	0.629409	0.529082	NA
ENSG00000171595	DNAI2	64446	protein_coding	0	#VALUE!	NA	NA	NA	NA
ENSG00000171596	NMUR1	10316	protein_coding	5.0058	-0.416035	0.383777	1.08405	0.278342	NA
ENSG00000171611	PTCRA	171558	protein_coding	0	#VALUE!	NA	NA	NA	NA
ENSG00000171617	ENC1	8507	protein_coding	33.0352	-0.199429	0.415208	0.480312	0.631006	NA
ENSG00000171621	SPSB1	80176	protein_coding	13.5661	0.224747	0.44882	-0.500752	0.616546	NA
ENSG00000171631	P2RY6	5031	protein_coding	1.58137	-7.01e-06	0.260247	2.69e-05	0.999979	NA
ENSG00000171643	S100Z	170591	protein_coding	0.218241	0.043733	0.156272	-0.279851	0.779592	NA
ENSG00000171649	ZIK1	284307	protein_coding	1.30945	0.216344	0.230258	-0.939573	0.347437	NA
ENSG00000171657	GPR82	27197	protein_coding	0	#VALUE!	NA	NA	NA	NA
ENSG00000171658	NMRAL2P	344887	transcribed_unprocessed_pseudogene	0	#VALUE!	NA	NA	NA	NA
ENSG00000171659	GPR34	2857	protein_coding	0	#VALUE!	NA	NA	NA	NA
ENSG00000171671	SHANK2-AS3	220070	lncRNA	0	#VALUE!	NA	NA	NA	NA
ENSG00000171680	PLEKHG5	57449	protein_coding	16.1255	0.310164	0.447729	-0.692748	0.488468	NA
ENSG00000171695	LKAAEAR1	198437	protein_coding	0	#VALUE!	NA	NA	NA	NA
ENSG00000171711	DEFB4A	100289462	protein_coding	0	#VALUE!	NA	NA	NA	NA
ENSG00000171714	ANO5	203859	protein_coding	26.6915	0.482908	0.427581	-1.12939	0.258731	NA
ENSG00000171722	SPATA46	284680	protein_coding	0	#VALUE!	NA	NA	NA	NA
ENSG00000171723	GPHN	10243	protein_coding	30.0173	0.315938	0.422144	-0.748412	0.454211	NA
ENSG00000171724	VAT1L	57687	protein_coding	0.489931	0.0923579	0.167384	-0.551772	0.581105	NA
ENSG00000171747	LGALS4	3960	protein_coding	0	#VALUE!	NA	NA	NA	NA
ENSG00000171757	LRRC34	151827	protein_coding	24.1952	0.106659	0.431812	-0.247002	0.804906	NA
ENSG00000171759	PAH	5053	protein_coding	0	#VALUE!	NA	NA	NA	NA
ENSG00000171763	SPATA5L1	79029	protein_coding	13.1641	0.0856613	0.448941	-0.190807	0.848676	NA
ENSG00000171766	GATM	2628	protein_coding	2.18241	0.336828	0.277058	-1.21573	0.224088	NA
ENSG00000171772	SYCE1	93426	protein_coding	0	#VALUE!	NA	NA	NA	NA
ENSG00000171773	NXNL1	115861	protein_coding	0	#VALUE!	NA	NA	NA	NA
ENSG00000171777	RASGRP4	115727	protein_coding	0	#VALUE!	NA	NA	NA	NA
ENSG00000171786	NHLH1	4807	protein_coding	4.17954	-0.0359129	0.389038	0.0923121	0.92645	NA
ENSG00000171790	SLFNL1	200172	protein_coding	0	#VALUE!	NA	NA	NA	NA
ENSG00000171791	BCL2	596	protein_coding	26.194	-0.678247	0.428659	1.58225	0.113592	NA
ENSG00000171794	UTF1	8433	protein_coding	6.48068	0.751523	0.413962	-1.81544	0.0694561	NA
ENSG00000171798	KNDC1	85442	protein_coding	0.792284	-0.0563984	0.215051	0.262257	0.793124	NA
ENSG00000171804	WDR87	83889	protein_coding	0	#VALUE!	NA	NA	NA	NA
ENSG00000171806	METTL18	92342	protein_coding	33.3185	0.596064	0.426784	-1.39664	0.162522	NA
ENSG00000171811	CFAP46	54777	protein_coding	0.708172	0.146754	0.194243	-0.755516	0.449939	NA
ENSG00000171812	COL8A2	1296	protein_coding	0	#VALUE!	NA	NA	NA	NA
ENSG00000171813	PWWP2B	170394	protein_coding	18.0425	0.461789	0.445089	-1.03752	0.299493	NA
ENSG00000171815	PCDHB1	29930	protein_coding	0	#VALUE!	NA	NA	NA	NA
ENSG00000171817	ZNF540	163255	protein_coding	1.451	-0.216316	0.274031	0.789383	0.429888	NA
ENSG00000171819	ANGPTL7	10218	protein_coding	0	#VALUE!	NA	NA	NA	NA
ENSG00000171823	FBXL14	144699	protein_coding	3.11705	-0.244032	0.35984	0.678169	0.497665	NA
ENSG00000171827	ZNF570	148268	protein_coding	21.1702	-0.0243385	0.438259	0.0555345	0.955713	NA
ENSG00000171840	NINJ2	4815	protein_coding	0.734955	0.0651217	0.195142	-0.333714	0.738596	NA
ENSG00000171847	FAM90A1	55138	protein_coding	2.26208	0.257989	0.328506	-0.785339	0.432255	NA
ENSG00000171855	IFNB1	3456	protein_coding	0	#VALUE!	NA	NA	NA	NA
ENSG00000171860	C3AR1	719	protein_coding	0.27169	0.043733	0.156272	-0.279851	0.779592	NA
ENSG00000171864	PRND	23627	protein_coding	0	#VALUE!	NA	NA	NA	NA
ENSG00000171872	KLF17	128209	protein_coding	0	#VALUE!	NA	NA	NA	NA
ENSG00000171873	ADRA1D	146	protein_coding	0	#VALUE!	NA	NA	NA	NA
ENSG00000171877	FRMD5	84978	protein_coding	16.0951	-0.361629	0.446651	0.809645	0.418144	NA
ENSG00000171885	AQP4	361	protein_coding	3.57895	-0.175008	0.371142	0.471538	0.637256	NA
ENSG00000171889	MIR31HG	554202	lncRNA	0	#VALUE!	NA	NA	NA	NA
ENSG00000171903	CYP4F11	57834	protein_coding	0	#VALUE!	NA	NA	NA	NA
ENSG00000171916	LGALS9C	654346	protein_coding	0	#VALUE!	NA	NA	NA	NA
ENSG00000171928	TVP23B	51030	protein_coding	5.30096	-0.243406	0.400333	0.608011	0.54318	NA
ENSG00000171931	FBXW10	10517	protein_coding	3.82306	0.0935509	0.357676	-0.261552	0.793667	NA
ENSG00000171936	OR10H3	26532	protein_coding	0	#VALUE!	NA	NA	NA	NA
ENSG00000171940	ZNF217	7764	protein_coding	36.8958	-0.312947	0.415226	0.753677	0.451043	NA
ENSG00000171942	OR10H2	26538	protein_coding	0	#VALUE!	NA	NA	NA	NA
ENSG00000171944	OR52A5	390054	protein_coding	0	#VALUE!	NA	NA	NA	NA
ENSG00000171951	SCG2	7857	protein_coding	0	#VALUE!	NA	NA	NA	NA
ENSG00000171954	CYP4F22	126410	protein_coding	1.80669	-0.179152	0.293094	0.611243	0.541039	NA
ENSG00000171962	DRC3	83450	protein_coding	4.02399	-0.467165	0.374525	1.24735	0.212268	NA
ENSG00000171970	ZNF57	126295	protein_coding	7.69317	0.322084	0.432871	-0.744065	0.456837	NA
ENSG00000171984	SHLD1	149840	protein_coding	2.15929	-0.21027	0.310756	0.676641	0.498634	NA
ENSG00000171987	C11orf40	143501	lncRNA	0.54338	0.0879756	0.160229	-0.549061	0.582964	NA
ENSG00000171989	LDHAL6B	92483	protein_coding	0	#VALUE!	NA	NA	NA	NA
ENSG00000171992	SYNPO	11346	protein_coding	2.86815	-0.0981606	0.35136	0.279373	0.779958	NA
ENSG00000171999	OR52P2P	NA	unitary_pseudogene	0	#VALUE!	NA	NA	NA	NA
ENSG00000172000	ZNF556	80032	protein_coding	0.329019	-0.0464908	0.156272	0.297499	0.766086	NA
ENSG00000172005	MAL	4118	protein_coding	0	#VALUE!	NA	NA	NA	NA
ENSG00000172006	ZNF554	115196	protein_coding	32.9367	-0.104922	0.412702	0.254231	0.799317	NA
ENSG00000172007	RAB33B	83452	protein_coding	33.2846	0.176633	0.41032	-0.430477	0.666849	NA
ENSG00000172014	ANKRD20A4P	NA	protein_coding	0.957076	-0.0143649	0.231646	0.0620123	0.950553	NA
ENSG00000172016	REG3A	5068	protein_coding	0	#VALUE!	NA	NA	NA	NA
ENSG00000172020	GAP43	2596	protein_coding	20.5697	1.24295	0.442702	-2.80765	0.00499041	NA
ENSG00000172023	REG1B	5968	protein_coding	0	#VALUE!	NA	NA	NA	NA
ENSG00000172031	EPHX4	253152	protein_coding	5.48499	0.397608	0.403626	-0.98509	0.32458	NA
ENSG00000172037	LAMB2	3913	protein_coding	27.0209	0.28154	0.425375	-0.661863	0.508059	NA
ENSG00000172058	SERF1A	8293	protein_coding	0	#VALUE!	NA	NA	NA	NA
ENSG00000172061	LRRC15	131578	protein_coding	0	#VALUE!	NA	NA	NA	NA
ENSG00000172062	SMN1	6606	protein_coding	6.06063	0.03092	0.421107	-0.0734256	0.941467	NA
ENSG00000172071	EIF2AK3	9451	protein_coding	25.9163	-0.0498119	0.430795	0.115628	0.907947	NA
ENSG00000172073	TEX37	200523	protein_coding	0	#VALUE!	NA	NA	NA	NA
ENSG00000172081	MOB3A	126308	protein_coding	19.1888	0.257361	0.442157	-0.582059	0.560527	NA
ENSG00000172086	KRCC1	51315	protein_coding	17.3015	0.295543	0.446955	-0.661238	0.50846	NA
ENSG00000172113	NME6	10201	protein_coding	34.31	0.435535	0.412402	-1.05609	0.290925	NA
ENSG00000172116	CD8B	926	protein_coding	0	#VALUE!	NA	NA	NA	NA
ENSG00000172123	SLFN12	55106	protein_coding	0	#VALUE!	NA	NA	NA	NA
ENSG00000172137	CALB2	794	protein_coding	2.8376	-0.0498364	0.328393	0.151758	0.879377	NA
ENSG00000172139	SLC9C1	285335	protein_coding	0	#VALUE!	NA	NA	NA	NA
ENSG00000172146	OR1A1	8383	protein_coding	0	#VALUE!	NA	NA	NA	NA
ENSG00000172148	OR7A2P	NA	transcribed_unprocessed_pseudogene	0	#VALUE!	NA	NA	NA	NA
ENSG00000172150	OR1A2	26189	protein_coding	0	#VALUE!	NA	NA	NA	NA
ENSG00000172154	OR8I2	120586	protein_coding	0	#VALUE!	NA	NA	NA	NA
ENSG00000172155	LCE1D	353134	protein_coding	0	#VALUE!	NA	NA	NA	NA
ENSG00000172156	CCL11	6356	protein_coding	0	#VALUE!	NA	NA	NA	NA
ENSG00000172159	FRMD3	257019	protein_coding	3.07771	0.52679	0.351174	-1.50008	0.133593	NA
ENSG00000172164	SNTB1	6641	protein_coding	18.6017	0.00107874	0.446242	-0.00241739	0.998071	NA
ENSG00000172167	MTBP	27085	protein_coding	24.0081	0.0177718	0.433412	-0.0410044	0.967292	NA
ENSG00000172171	TEFM	79736	protein_coding	27.4908	0.56996	0.431025	-1.32234	0.186056	NA
ENSG00000172175	MALT1	10892	protein_coding	21.7582	0.335307	0.437573	-0.766289	0.443504	NA
ENSG00000172179	PRL	5617	protein_coding	0	#VALUE!	NA	NA	NA	NA
ENSG00000172183	ISG20	3669	protein_coding	8.49298	-0.114027	0.436265	0.261372	0.793806	NA
ENSG00000172186	HMGN1P35	NA	processed_pseudogene	0	#VALUE!	NA	NA	NA	NA
ENSG00000172188	OR4C11	219429	protein_coding	0	#VALUE!	NA	NA	NA	NA
ENSG00000172197	MBOAT1	154141	protein_coding	0	#VALUE!	NA	NA	NA	NA
ENSG00000172199	OR8U1	219417	protein_coding	0	#VALUE!	NA	NA	NA	NA
ENSG00000172208	OR4X2	119764	protein_coding	0	#VALUE!	NA	NA	NA	NA
ENSG00000172209	GPR22	2845	protein_coding	0	#VALUE!	NA	NA	NA	NA
ENSG00000172215	CXCR6	10663	protein_coding	0	#VALUE!	NA	NA	NA	NA
ENSG00000172232	AZU1	566	protein_coding	0.628057	0.046979	0.184234	-0.254996	0.798726	NA
ENSG00000172236	TPSAB1	7177	protein_coding	0.218241	0.043733	0.156272	-0.279851	0.779592	NA
ENSG00000172238	ATOH1	474	protein_coding	0	#VALUE!	NA	NA	NA	NA
ENSG00000172243	CLEC7A	64581	protein_coding	0	#VALUE!	NA	NA	NA	NA
ENSG00000172244	C5orf34	375444	protein_coding	24.4496	0.59587	0.431193	-1.38191	0.167	NA
ENSG00000172247	C1QTNF4	114900	protein_coding	0.27169	0.043733	0.156272	-0.279851	0.779592	NA
ENSG00000172250	SERHL	94009	transcribed_unitary_pseudogene	0	#VALUE!	NA	NA	NA	NA
ENSG00000172260	NEGR1	257194	protein_coding	0.766301	-0.135118	0.185893	0.726859	0.467313	NA
ENSG00000172264	MACROD2	140733	protein_coding	11.9583	0.00141577	0.448464	-0.00315694	0.997481	NA
ENSG00000172273	HINFP	25988	protein_coding	23.2521	-0.304324	0.432424	0.703763	0.48158	NA
ENSG00000172283	PRYP4	NA	unprocessed_pseudogene	0	#VALUE!	NA	NA	NA	NA
ENSG00000172288	CDY1	9085	protein_coding	0	#VALUE!	NA	NA	NA	NA
ENSG00000172289	OR10V1	390201	protein_coding	0	#VALUE!	NA	NA	NA	NA
ENSG00000172294	CSPG4P4Y	NA	unprocessed_pseudogene	0	#VALUE!	NA	NA	NA	NA
ENSG00000172296	SPTLC3	55304	protein_coding	0.601391	-0.0361514	0.181657	0.199009	0.842256	NA
ENSG00000172297	GOLGA2P3Y	NA	unprocessed_pseudogene	0	#VALUE!	NA	NA	NA	NA
ENSG00000172318	B3GALT1	8708	protein_coding	12.5627	0.10752	0.448689	-0.239632	0.810615	NA
ENSG00000172320	OR5A1	219982	protein_coding	0	#VALUE!	NA	NA	NA	NA
ENSG00000172322	CLEC12A	160364	protein_coding	0	#VALUE!	NA	NA	NA	NA
ENSG00000172324	OR5A2	219981	protein_coding	0	#VALUE!	NA	NA	NA	NA
ENSG00000172339	ALG14	199857	protein_coding	21.0095	0.568262	0.443101	-1.28247	0.199679	NA
ENSG00000172342	CSPG4P3Y	NA	unprocessed_pseudogene	0	#VALUE!	NA	NA	NA	NA
ENSG00000172345	STARD5	80765	protein_coding	35.1847	-0.7462	0.40685	1.83409	0.0666404	NA
ENSG00000172346	CSDC2	27254	protein_coding	7.05985	0.59563	0.417479	-1.42673	0.153657	NA
ENSG00000172348	RCAN2	10231	protein_coding	17.9104	-0.628002	0.44552	1.40959	0.15866	NA
ENSG00000172349	IL16	3603	protein_coding	0.329019	-0.0464908	0.156272	0.297499	0.766086	NA
ENSG00000172350	ABCG4	64137	protein_coding	3.43819	0.0774954	0.370274	-0.209292	0.83422	NA
ENSG00000172352	CDY1B	253175	protein_coding	0	#VALUE!	NA	NA	NA	NA
ENSG00000172354	GNB2	2783	protein_coding	37.8136	1.14767	0.406161	-2.82565	0.0047185	NA
ENSG00000172361	CFAP53	220136	protein_coding	6.11808	-0.181542	0.420584	0.431642	0.666002	NA
ENSG00000172362	OR5B12	390191	protein_coding	0	#VALUE!	NA	NA	NA	NA
ENSG00000172365	OR5B2	390190	protein_coding	0	#VALUE!	NA	NA	NA	NA
ENSG00000172367	PDZD3	79849	protein_coding	0.712169	-0.149268	0.194643	0.766883	0.443151	NA
ENSG00000172377	OR9I1	219954	protein_coding	0	#VALUE!	NA	NA	NA	NA
ENSG00000172379	ARNT2	9915	protein_coding	37.7245	-0.0897218	0.402496	0.222913	0.823603	NA
ENSG00000172382	PRSS27	83886	protein_coding	12.0247	0.4709	0.447505	-1.05228	0.292671	NA
ENSG00000172399	MYOZ2	51778	protein_coding	0	#VALUE!	NA	NA	NA	NA
ENSG00000172403	SYNPO2	171024	protein_coding	0.953196	0.121832	0.232365	-0.524312	0.600061	NA
ENSG00000172404	DNAJB7	150353	protein_coding	0	#VALUE!	NA	NA	NA	NA
ENSG00000172409	CLP1	10978	protein_coding	13.9608	0.0587404	0.448932	-0.130845	0.895898	NA
ENSG00000172410	INSL5	10022	protein_coding	0	#VALUE!	NA	NA	NA	NA
ENSG00000172421	EFCAB3	146779	protein_coding	0	#VALUE!	NA	NA	NA	NA
ENSG00000172425	TTC36	143941	protein_coding	1.03331	0.206304	0.225862	-0.913411	0.361026	NA
ENSG00000172426	RSPH9	221421	protein_coding	1.06466	-0.0243758	0.241805	0.100808	0.919703	NA
ENSG00000172432	GTPBP2	54676	protein_coding	37.2613	-1.46769	0.416652	3.52259	0.000427358	NA
ENSG00000172456	FGGY	55277	protein_coding	8.68411	0.0897301	0.435967	-0.205819	0.836933	NA
ENSG00000172457	OR9G4	283189	protein_coding	0	#VALUE!	NA	NA	NA	NA
ENSG00000172458	IL17D	53342	protein_coding	5.65721	-0.125645	0.414596	0.303054	0.761849	NA
ENSG00000172459	OR5AR1	219493	protein_coding	0	#VALUE!	NA	NA	NA	NA
ENSG00000172460	PRSS30P	124221	lncRNA	11.5454	0.513585	0.446935	-1.14913	0.250503	NA
ENSG00000172461	FUT9	10690	protein_coding	8.68844	-0.219607	0.437786	0.501631	0.615927	NA
ENSG00000172464	OR5AP2	338675	protein_coding	0	#VALUE!	NA	NA	NA	NA
ENSG00000172468	HSFY1	86614	protein_coding	0	#VALUE!	NA	NA	NA	NA
ENSG00000172469	MANEA	79694	protein_coding	29.3155	-0.376866	0.420613	0.895991	0.370258	NA
ENSG00000172476	RAB40A	142684	protein_coding	2.9208	0.0910077	0.358276	-0.254016	0.799483	NA
ENSG00000172478	MAB21L4	79919	protein_coding	0	#VALUE!	NA	NA	NA	NA
ENSG00000172482	AGXT	189	protein_coding	0.191575	-0.0464908	0.156272	0.297499	0.766086	NA
ENSG00000172487	OR8J1	219477	protein_coding	0	#VALUE!	NA	NA	NA	NA
ENSG00000172489	OR5T3	390154	protein_coding	0	#VALUE!	NA	NA	NA	NA
ENSG00000172493	AFF1	4299	protein_coding	25.2669	-0.0326483	0.432323	0.0755183	0.939802	NA
ENSG00000172497	ACOT12	134526	protein_coding	0	#VALUE!	NA	NA	NA	NA
ENSG00000172508	CARNS1	57571	protein_coding	0.658037	-0.112715	0.171449	0.657424	0.510908	NA
ENSG00000172519	OR10H5	284433	protein_coding	0	#VALUE!	NA	NA	NA	NA
ENSG00000172538	FAM170B	170370	protein_coding	0	#VALUE!	NA	NA	NA	NA
ENSG00000172543	CTSW	1521	protein_coding	0	#VALUE!	NA	NA	NA	NA
ENSG00000172548	NIPAL4	348938	protein_coding	0.191575	-0.0464908	0.156272	0.297499	0.766086	NA
ENSG00000172551	MUCL1	118430	protein_coding	0	#VALUE!	NA	NA	NA	NA
ENSG00000172554	SNTG2	54221	protein_coding	0.54338	0.0879756	0.160229	-0.549061	0.582964	NA
ENSG00000172568	FNDC9	408263	protein_coding	0	#VALUE!	NA	NA	NA	NA
ENSG00000172572	PDE3A	5139	protein_coding	0.984542	-0.107788	0.221026	0.487672	0.625782	NA
ENSG00000172575	RASGRP1	10125	protein_coding	10.0236	0.0427119	0.441672	-0.0967051	0.922961	NA
ENSG00000172578	KLHL6	89857	protein_coding	0.191575	-0.0464908	0.156272	0.297499	0.766086	NA
ENSG00000172594	SMPDL3A	10924	protein_coding	7.29443	-0.0419402	0.424385	0.0988257	0.921277	NA
ENSG00000172602	RND1	27289	protein_coding	10.7804	0.122877	0.44707	-0.27485	0.783431	NA
ENSG00000172613	RAD9A	5883	protein_coding	26.1867	-0.0129749	0.427196	0.0303722	0.97577	NA
ENSG00000172638	EFEMP2	30008	protein_coding	10.0981	0.213559	0.446016	-0.478814	0.632071	NA
ENSG00000172640	OR10AD1	121275	protein_coding	0	#VALUE!	NA	NA	NA	NA
ENSG00000172650	AGAP5	729092	protein_coding	0	#VALUE!	NA	NA	NA	NA
ENSG00000172671	ZFAND4	93550	protein_coding	21.9501	-0.710846	0.441993	1.60827	0.107775	NA
ENSG00000172673	THEMIS	387357	protein_coding	0	#VALUE!	NA	NA	NA	NA
ENSG00000172680	MOS	4342	protein_coding	0	#VALUE!	NA	NA	NA	NA
ENSG00000172687	ZNF738	148203	protein_coding	27.9572	0.0673043	0.428283	-0.157149	0.875127	NA
ENSG00000172689	MS4A10	341116	protein_coding	0	#VALUE!	NA	NA	NA	NA
ENSG00000172717	FAM71D	161142	protein_coding	0.601391	-0.0361514	0.181657	0.199009	0.842256	NA
ENSG00000172724	CCL19	6363	protein_coding	0	#VALUE!	NA	NA	NA	NA
ENSG00000172725	CORO1B	57175	protein_coding	22.4131	0.782113	0.436977	-1.78983	0.0734816	NA
ENSG00000172728	FUT10	84750	protein_coding	27.535	-0.298312	0.425037	0.701849	0.482773	NA
ENSG00000172733	PURG	29942	protein_coding	12.1874	-0.450393	0.448267	1.00474	0.31502	NA
ENSG00000172738	TMEM217	221468	protein_coding	7.62035	0.0620952	0.42416	-0.146396	0.883609	NA
ENSG00000172742	OR4D9	390199	protein_coding	0	#VALUE!	NA	NA	NA	NA
ENSG00000172746	RPL12P13	NA	unprocessed_pseudogene	0.191575	-0.0464908	0.156272	0.297499	0.766086	NA
ENSG00000172748	ZNF596	169270	protein_coding	2.53821	0.296493	0.332688	-0.891206	0.372819	NA
ENSG00000172752	COL6A5	256076	protein_coding	2.13319	-0.153926	0.306803	0.501711	0.615871	NA
ENSG00000172769	OR5B3	441608	protein_coding	0	#VALUE!	NA	NA	NA	NA
ENSG00000172771	EFCAB12	90288	protein_coding	0	#VALUE!	NA	NA	NA	NA
ENSG00000172772	OR10W1	81341	protein_coding	0	#VALUE!	NA	NA	NA	NA
ENSG00000172780	RAB43	339122	protein_coding	0	#VALUE!	NA	NA	NA	NA
ENSG00000172782	FADS6	283985	protein_coding	1.23276	-0.251251	0.245001	1.02551	0.305122	NA
ENSG00000172785	CBWD1	55871	protein_coding	34.4772	0.269378	0.418963	-0.642963	0.520248	NA
ENSG00000172789	HOXC5	3222	protein_coding	0	#VALUE!	NA	NA	NA	NA
ENSG00000172794	RAB37	326624	protein_coding	1.36289	0.267061	0.252313	-1.05845	0.28985	NA
ENSG00000172799	ZBTB8OSP2	NA	processed_pseudogene	0.547259	-0.0111265	0.173041	0.0642999	0.948731	NA
ENSG00000172803	SNX32	254122	protein_coding	0.27169	0.043733	0.156272	-0.279851	0.779592	NA
ENSG00000172817	CYP7B1	9420	protein_coding	3.81974	0.310493	0.362459	-0.856628	0.391651	NA
ENSG00000172818	OVOL1	5017	protein_coding	0	#VALUE!	NA	NA	NA	NA
ENSG00000172819	RARG	5916	protein_coding	24.7879	0.0246972	0.43124	-0.0572703	0.95433	NA
ENSG00000172824	CES4A	283848	protein_coding	0	#VALUE!	NA	NA	NA	NA
ENSG00000172828	CES3	23491	protein_coding	23.2074	0.255567	0.43453	-0.588145	0.556435	NA
ENSG00000172840	PDP2	57546	protein_coding	6.5376	-0.538326	0.421806	1.27624	0.20187	NA
ENSG00000172867	KRT2	3849	protein_coding	0	#VALUE!	NA	NA	NA	NA
ENSG00000172878	METAP1D	254042	protein_coding	17.9741	-0.186835	0.443391	0.421377	0.67348	NA
ENSG00000172889	EGFL7	51162	protein_coding	10.4573	1.33418	0.443371	-3.00919	0.00261948	NA
ENSG00000172900	ACTE1P	399923	transcribed_unitary_pseudogene	0.54338	0.0879756	0.160229	-0.549061	0.582964	NA
ENSG00000172901	LVRN	206338	protein_coding	1.75016	-0.250451	0.289314	0.865669	0.386672	NA
ENSG00000172912	COX6B1P3	NA	processed_pseudogene	0	#VALUE!	NA	NA	NA	NA
ENSG00000172915	NBEA	26960	protein_coding	35.0437	0.339945	0.408732	-0.831705	0.405575	NA
ENSG00000172927	MYEOV	26579	protein_coding	0.766301	-0.135118	0.185893	0.726859	0.467313	NA
ENSG00000172932	ANKRD13D	338692	protein_coding	33.4806	0.16442	0.412136	-0.398947	0.689933	NA
ENSG00000172935	MRGPRF	116535	protein_coding	0	#VALUE!	NA	NA	NA	NA
ENSG00000172936	MYD88	4615	protein_coding	0.876278	-0.079221	0.20841	0.380121	0.703856	NA
ENSG00000172938	MRGPRD	116512	protein_coding	0	#VALUE!	NA	NA	NA	NA
ENSG00000172940	SLC22A13	9390	protein_coding	0	#VALUE!	NA	NA	NA	NA
ENSG00000172955	ADH6	130	protein_coding	0	#VALUE!	NA	NA	NA	NA
ENSG00000172967	XKR3	150165	protein_coding	0	#VALUE!	NA	NA	NA	NA
ENSG00000172969	FRG2C	100288801	protein_coding	0	#VALUE!	NA	NA	NA	NA
ENSG00000172971	UNC93B3	NA	unprocessed_pseudogene	0	#VALUE!	NA	NA	NA	NA
ENSG00000172974	VDAC2P5	NA	processed_pseudogene	0	#VALUE!	NA	NA	NA	NA
ENSG00000172985	SH3RF3	344558	protein_coding	36.0886	-0.131247	0.412565	0.318125	0.75039	NA
ENSG00000172987	HPSE2	60495	protein_coding	0	#VALUE!	NA	NA	NA	NA
ENSG00000172995	ARPP21	10777	protein_coding	0	#VALUE!	NA	NA	NA	NA
ENSG00000173013	CCDC96	257236	protein_coding	3.43283	0.372006	0.354079	-1.05063	0.293428	NA
ENSG00000173040	EVC2	132884	protein_coding	0	#VALUE!	NA	NA	NA	NA
ENSG00000173068	BNC2	54796	protein_coding	29.8816	-0.167779	0.419072	0.400358	0.688893	NA
ENSG00000173077	DELEC1	NA	lncRNA	0.27169	0.043733	0.156272	-0.279851	0.779592	NA
ENSG00000173080	RXFP4	339403	protein_coding	0	#VALUE!	NA	NA	NA	NA
ENSG00000173083	HPSE	10855	protein_coding	10.8604	0.282232	0.44752	-0.630658	0.528264	NA
ENSG00000173093	CCDC63	160762	protein_coding	0.191575	-0.0464908	0.156272	0.297499	0.766086	NA
ENSG00000173110	HSPA6	3310	protein_coding	7.8	-0.999879	0.430427	2.323	0.0201794	NA
ENSG00000173114	LRRN3	54674	protein_coding	0.409816	0.000575417	0.15707	-0.00366345	0.997077	NA
ENSG00000173124	ACSM6	142827	protein_coding	0	#VALUE!	NA	NA	NA	NA
ENSG00000173137	ADCK5	203054	protein_coding	3.10837	0.332515	0.362245	-0.91793	0.358656	NA
ENSG00000173156	RHOD	29984	protein_coding	0	#VALUE!	NA	NA	NA	NA
ENSG00000173157	ADAMTS20	80070	protein_coding	6.86228	-0.464442	0.425354	1.09189	0.274879	NA
ENSG00000173166	RAPH1	65059	protein_coding	27.9315	-0.418964	0.422842	0.990828	0.321769	NA
ENSG00000173171	MTX1	4580	protein_coding	0	#VALUE!	NA	NA	NA	NA
ENSG00000173175	ADCY5	111	protein_coding	2.31941	0.132792	0.330622	-0.401644	0.687946	NA
ENSG00000173198	CYSLTR1	10800	protein_coding	0.191575	-0.0464908	0.156272	0.297499	0.766086	NA
ENSG00000173200	PARP15	165631	protein_coding	0	#VALUE!	NA	NA	NA	NA
ENSG00000173208	ABCD2	225	protein_coding	1.74868	-0.0344071	0.282217	0.121917	0.902965	NA
ENSG00000173210	ABLIM3	22885	protein_coding	1.71881	-0.0224984	0.284165	0.0791736	0.936895	NA
ENSG00000173212	MAB21L3	126868	protein_coding	5.33356	-0.344352	0.406001	0.848156	0.396351	NA
ENSG00000173213	TUBB8B	260334	protein_coding	0	#VALUE!	NA	NA	NA	NA
ENSG00000173221	GLRX	2745	protein_coding	27.0102	1.55164	0.430841	-3.60142	0.000316481	NA
ENSG00000173227	SYT12	91683	protein_coding	2.01705	0.278923	0.305477	-0.913073	0.361204	NA
ENSG00000173231	TERF1P1	NA	processed_pseudogene	0	#VALUE!	NA	NA	NA	NA
ENSG00000173237	C11orf86	254439	protein_coding	0.218241	0.043733	0.156272	-0.279851	0.779592	NA
ENSG00000173239	LIPM	340654	protein_coding	0	#VALUE!	NA	NA	NA	NA
ENSG00000173250	GPR151	134391	protein_coding	0	#VALUE!	NA	NA	NA	NA
ENSG00000173253	DMRT2	10655	protein_coding	0.872963	0.14992	0.195636	-0.76632	0.443486	NA
ENSG00000173258	ZNF483	158399	protein_coding	11.1453	-0.141153	0.447592	0.31536	0.752488	NA
ENSG00000173261	PLAC8L1	153770	protein_coding	4.50605	-0.0295029	0.399348	0.0738776	0.941108	NA
ENSG00000173262	SLC2A14	144195	protein_coding	0.7655	0.0260108	0.198257	-0.131197	0.895619	NA
ENSG00000173264	GPR137	56834	protein_coding	19.4309	0.492766	0.441649	-1.11574	0.264533	NA
ENSG00000173267	SNCG	6623	protein_coding	2.91623	0.232449	0.348509	-0.666982	0.504784	NA
ENSG00000173269	MMRN2	79812	protein_coding	0.218241	0.043733	0.156272	-0.279851	0.779592	NA
ENSG00000173275	ZNF449	203523	protein_coding	28.414	-0.345192	0.427465	0.807533	0.41936	NA
ENSG00000173281	PPP1R3B	79660	protein_coding	20.7208	0.441069	0.442147	-0.997562	0.318492	NA
ENSG00000173285	OR10K1	391109	protein_coding	0	#VALUE!	NA	NA	NA	NA
ENSG00000173295	FAM86B3P	286042	transcribed_unprocessed_pseudogene	8.62563	0.181606	0.440318	-0.412443	0.680015	NA
ENSG00000173302	GPR148	344561	protein_coding	0	#VALUE!	NA	NA	NA	NA
ENSG00000173335	CST9	128822	protein_coding	0	#VALUE!	NA	NA	NA	NA
ENSG00000173338	KCNK7	10089	protein_coding	0	#VALUE!	NA	NA	NA	NA
ENSG00000173349	SFT2D3	84826	protein_coding	24.655	0.07929	0.441131	-0.179743	0.857355	NA
ENSG00000173369	C1QB	713	protein_coding	1.17863	-0.231601	0.236576	0.978969	0.327595	NA
ENSG00000173372	C1QA	712	protein_coding	1.2021	-0.0532134	0.266365	0.199776	0.841656	NA
ENSG00000173376	NDNF	79625	protein_coding	8.74292	-0.12964	0.441348	0.293736	0.768959	NA
ENSG00000173389	IQCF1	132141	protein_coding	0	#VALUE!	NA	NA	NA	NA
ENSG00000173391	OLR1	4973	protein_coding	0	#VALUE!	NA	NA	NA	NA
ENSG00000173401	GLIPR1L1	256710	protein_coding	0.329019	-0.0464908	0.156272	0.297499	0.766086	NA
ENSG00000173404	INSM1	3642	protein_coding	16.1061	1.02096	0.448508	-2.27635	0.0228254	NA
ENSG00000173406	DAB1	1600	protein_coding	2.67189	0.252141	0.347509	-0.725568	0.468104	NA
ENSG00000173421	IHO1	339834	protein_coding	0	#VALUE!	NA	NA	NA	NA
ENSG00000173431	RNASE8	122665	protein_coding	0	#VALUE!	NA	NA	NA	NA
ENSG00000173432	SAA1	6288	protein_coding	0	#VALUE!	NA	NA	NA	NA
ENSG00000173442	EHBP1L1	254102	protein_coding	2.88945	0.28934	0.338182	-0.855576	0.392232	NA
ENSG00000173451	THAP2	83591	protein_coding	7.12118	0.333121	0.428816	-0.77684	0.437253	NA
ENSG00000173452	TMEM196	256130	protein_coding	0	#VALUE!	NA	NA	NA	NA
ENSG00000173464	RNASE11	122651	protein_coding	0	#VALUE!	NA	NA	NA	NA
ENSG00000173465	ZNRD2	10534	protein_coding	37.8036	0.956702	0.405603	-2.35872	0.0183383	NA
ENSG00000173467	AGR3	155465	protein_coding	0	#VALUE!	NA	NA	NA	NA
ENSG00000173480	ZNF417	147687	protein_coding	5.65058	0.284968	0.414104	-0.688156	0.491354	NA
ENSG00000173482	PTPRM	5797	protein_coding	18.3762	-0.137618	0.44476	0.309421	0.757001	NA
ENSG00000173486	FKBP2	2286	protein_coding	22.316	0.891625	0.44302	-2.01261	0.0441561	NA
ENSG00000173531	MST1	4485	protein_coding	32.5313	-0.195961	0.411471	0.476245	0.6339	NA
ENSG00000173535	TNFRSF10C	8794	protein_coding	3.19305	0.259225	0.36112	-0.717836	0.472858	NA
ENSG00000173542	MOB1B	92597	protein_coding	17.0178	0.0356351	0.447283	-0.0796703	0.9365	NA
ENSG00000173546	CSPG4	1464	protein_coding	24.1617	1.9131	0.440052	-4.34744	1.38e-05	NA
ENSG00000173548	SNX33	257364	protein_coding	15.4063	-0.119554	0.447772	0.266998	0.789471	NA
ENSG00000173557	FAM166C	339778	protein_coding	0	#VALUE!	NA	NA	NA	NA
ENSG00000173559	NABP1	64859	protein_coding	37.1083	-0.194178	0.41846	0.46403	0.642626	NA
ENSG00000173567	ADGRF3	165082	protein_coding	0.547259	-0.0111265	0.173041	0.0642999	0.948731	NA
ENSG00000173572	NLRP13	126204	protein_coding	0	#VALUE!	NA	NA	NA	NA
ENSG00000173578	XCR1	2829	protein_coding	0	#VALUE!	NA	NA	NA	NA
ENSG00000173581	CCDC106	29903	protein_coding	22.1909	0.900592	0.437928	-2.05648	0.0397358	NA
ENSG00000173585	CCR9	10803	protein_coding	0	#VALUE!	NA	NA	NA	NA
ENSG00000173597	SULT1B1	27284	protein_coding	0	#VALUE!	NA	NA	NA	NA
ENSG00000173599	PC	5091	protein_coding	4.60907	0.086372	0.391604	-0.22056	0.825435	NA
ENSG00000173610	UGT2A1	10941	protein_coding	0	#VALUE!	NA	NA	NA	NA
ENSG00000173611	SCAI	286205	protein_coding	20.9669	0.0924482	0.443328	-0.208532	0.834813	NA
ENSG00000173612	GPRC6A	222545	protein_coding	0	#VALUE!	NA	NA	NA	NA
ENSG00000173614	NMNAT1	64802	protein_coding	22.2893	0.547307	0.436218	-1.25466	0.209601	NA
ENSG00000173621	LRFN4	78999	protein_coding	32.1489	1.1237	0.421887	-2.6635	0.00773331	NA
ENSG00000173626	TRAPPC3L	100128327	protein_coding	1.50514	-0.226207	0.275849	0.820039	0.412194	NA
ENSG00000173627	APOBEC4	403314	protein_coding	0	#VALUE!	NA	NA	NA	NA
ENSG00000173641	HSPB7	27129	protein_coding	0.27169	0.043733	0.156272	-0.279851	0.779592	NA
ENSG00000173653	RCE1	9986	protein_coding	6.14155	-0.0388868	0.416872	0.0932823	0.925679	NA
ENSG00000173662	TAS1R1	80835	protein_coding	0.218241	0.043733	0.156272	-0.279851	0.779592	NA
ENSG00000173673	HES3	390992	protein_coding	0	#VALUE!	NA	NA	NA	NA
ENSG00000173678	SPDYE2B	100310812	protein_coding	0	#VALUE!	NA	NA	NA	NA
ENSG00000173679	OR1L1	26737	protein_coding	0	#VALUE!	NA	NA	NA	NA
ENSG00000173681	BCLAF3	256643	protein_coding	22.6832	-0.269713	0.437044	0.617132	0.537148	NA
ENSG00000173698	ADGRG2	10149	protein_coding	1.42034	-0.000751581	0.283106	0.00265477	0.997882	NA
ENSG00000173699	SPATA3	130560	protein_coding	0	#VALUE!	NA	NA	NA	NA
ENSG00000173702	MUC13	56667	protein_coding	0	#VALUE!	NA	NA	NA	NA
ENSG00000173705	SUSD5	26032	protein_coding	29.5962	-0.406081	0.417998	0.971491	0.331304	NA
ENSG00000173714	WFIKKN2	124857	protein_coding	0	#VALUE!	NA	NA	NA	NA
ENSG00000173715	C11orf80	79703	protein_coding	0.792967	-0.0726389	0.203059	0.357723	0.720551	NA
ENSG00000173728	C1orf100	200159	protein_coding	0	#VALUE!	NA	NA	NA	NA
ENSG00000173757	STAT5B	6777	protein_coding	33.2401	-0.107872	0.408782	0.263885	0.791868	NA
ENSG00000173762	CD7	924	protein_coding	0.191575	-0.0464908	0.156272	0.297499	0.766086	NA
ENSG00000173769	TOPAZ1	375337	protein_coding	0	#VALUE!	NA	NA	NA	NA
ENSG00000173805	HAP1	9001	protein_coding	7.24098	-0.0480378	0.424088	0.113273	0.909814	NA
ENSG00000173809	TDRD12	91646	protein_coding	4.0389	0.0680846	0.388163	-0.175402	0.860764	NA
ENSG00000173810	PPIAP7	NA	processed_pseudogene	0	#VALUE!	NA	NA	NA	NA
ENSG00000173811	CCDC13-AS1	100874114	lncRNA	0	#VALUE!	NA	NA	NA	NA
ENSG00000173825	TIGD3	220359	protein_coding	18.1566	0.29234	0.444434	-0.657781	0.510679	NA
ENSG00000173826	KCNH6	81033	protein_coding	3.35283	0.151258	0.359697	-0.420516	0.674109	NA
ENSG00000173838	MARCHF10	162333	protein_coding	1.44712	-0.0773429	0.269491	0.286996	0.774115	NA
ENSG00000173846	PLK3	1263	protein_coding	10.037	0.254596	0.44381	-0.57366	0.566198	NA
ENSG00000173868	PHOSPHO1	162466	protein_coding	0.628057	0.046979	0.184234	-0.254996	0.798726	NA
ENSG00000173890	GPR160	26996	protein_coding	16.1647	0.00424821	0.447464	-0.00949397	0.992425	NA
ENSG00000173898	SPTBN2	6712	protein_coding	24.2264	0.551074	0.435628	-1.26501	0.205867	NA
ENSG00000173908	KRT28	162605	protein_coding	0	#VALUE!	NA	NA	NA	NA
ENSG00000173917	HOXB2	3212	protein_coding	23.889	0.103141	0.433807	-0.237757	0.81207	NA
ENSG00000173918	C1QTNF1	114897	protein_coding	10.0149	0.108837	0.444635	-0.244778	0.806628	NA
ENSG00000173926	MARCHF3	115123	protein_coding	22.2625	0.0569623	0.439219	-0.12969	0.896812	NA
ENSG00000173928	SWSAP1	126074	protein_coding	15.7849	-0.0839811	0.44714	0.187818	0.851019	NA
ENSG00000173930	SLCO4C1	353189	protein_coding	3.56788	0.249971	0.354111	-0.705913	0.480243	NA
ENSG00000173947	PIFO	128344	protein_coding	2.92068	0.241917	0.350564	-0.69008	0.490144	NA
ENSG00000173954	SNURFL	NA	processed_pseudogene	0	#VALUE!	NA	NA	NA	NA
ENSG00000173976	RAX2	84839	protein_coding	0	#VALUE!	NA	NA	NA	NA
ENSG00000173988	LRRC63	220416	protein_coding	0.979862	0.200589	0.223116	-0.899032	0.368636	NA
ENSG00000173991	TCAP	8557	protein_coding	2.07518	-0.0298466	0.321315	0.0928889	0.925992	NA
ENSG00000174004	NRROS	375387	protein_coding	3.08239	0.191122	0.346616	-0.551396	0.581362	NA
ENSG00000174007	CEP19	84984	protein_coding	16.2316	0.419148	0.446961	-0.937774	0.348361	NA
ENSG00000174015	CBY2	220082	protein_coding	0.846298	0.0885673	0.207481	-0.426869	0.669475	NA
ENSG00000174016	TENT5D	169966	protein_coding	0	#VALUE!	NA	NA	NA	NA
ENSG00000174028	FAM3C2P	NA	processed_pseudogene	1.14945	-0.195967	0.219746	0.891786	0.372507	NA
ENSG00000174032	SLC25A30	253512	protein_coding	10.4544	0.207162	0.446928	-0.463524	0.642989	NA
ENSG00000174038	C9orf131	138724	protein_coding	0	#VALUE!	NA	NA	NA	NA
ENSG00000174059	CD34	947	protein_coding	1.99039	0.206739	0.316296	-0.653625	0.513353	NA
ENSG00000174080	CTSF	8722	protein_coding	33.9408	0.149191	0.408224	-0.365464	0.714765	NA
ENSG00000174099	MSRB3	253827	protein_coding	34.6915	0.20826	0.411694	-0.505862	0.612954	NA
ENSG00000174123	TLR10	81793	protein_coding	0	#VALUE!	NA	NA	NA	NA
ENSG00000174125	TLR1	7096	protein_coding	0	#VALUE!	NA	NA	NA	NA
ENSG00000174130	TLR6	10333	protein_coding	4.91267	0.0527395	0.398558	-0.132326	0.894727	NA
ENSG00000174132	FAM174A	345757	protein_coding	22.6056	0.159992	0.433674	-0.368923	0.712185	NA
ENSG00000174137	FAM53A	152877	protein_coding	21.3178	-0.0962035	0.444423	0.216468	0.828623	NA
ENSG00000174145	NWD2	57495	protein_coding	0.329019	-0.0464908	0.156272	0.297499	0.766086	NA
ENSG00000174151	CYB561D1	284613	protein_coding	15.7995	0.468323	0.447418	-1.04672	0.295227	NA
ENSG00000174156	GSTA3	2940	protein_coding	0.436482	0.0785935	0.15719	-0.499991	0.617081	NA
ENSG00000174165	ZDHHC24	254359	protein_coding	36.9832	0.442018	0.401862	-1.09992	0.271365	NA
ENSG00000174175	SELP	6403	protein_coding	0	#VALUE!	NA	NA	NA	NA
ENSG00000174177	CTU2	348180	protein_coding	33.6217	0.608616	0.411785	-1.478	0.139409	NA
ENSG00000174206	KICS2	144577	protein_coding	25.4282	0.346944	0.433449	-0.800426	0.423464	NA
ENSG00000174225	ARL13A	392509	protein_coding	0	#VALUE!	NA	NA	NA	NA
ENSG00000174226	SNX31	169166	protein_coding	0.903744	-0.18676	0.215278	0.867526	0.385654	NA
ENSG00000174233	ADCY6	112	protein_coding	12.3443	-0.189111	0.448245	0.421893	0.673103	NA
ENSG00000174236	REP15	387849	protein_coding	2.39621	0.465963	0.314828	-1.48006	0.138858	NA
ENSG00000174255	ZNF80	7634	protein_coding	0	#VALUE!	NA	NA	NA	NA
ENSG00000174276	ZNHIT2	741	protein_coding	26.464	0.755889	0.427785	-1.76698	0.0772309	NA
ENSG00000174279	EVX2	344191	protein_coding	0.654723	0.113026	0.173483	-0.651514	0.514714	NA
ENSG00000174292	TNK1	8711	protein_coding	0.329019	-0.0464908	0.156272	0.297499	0.766086	NA
ENSG00000174307	PHLDA3	23612	protein_coding	14.1295	0.614564	0.448657	-1.36979	0.170753	NA
ENSG00000174325	DIRC1	NA	lncRNA	0	#VALUE!	NA	NA	NA	NA
ENSG00000174326	SLC16A11	162515	protein_coding	0	#VALUE!	NA	NA	NA	NA
ENSG00000174327	SLC16A13	201232	protein_coding	0.818949	0.0404419	0.217089	-0.186292	0.852216	NA
ENSG00000174332	GLIS1	148979	protein_coding	6.36538	-0.0111981	0.422835	0.0264835	0.978872	NA
ENSG00000174339	OR2Y1	134083	protein_coding	0	#VALUE!	NA	NA	NA	NA
ENSG00000174343	CHRNA9	55584	protein_coding	0.926413	0.188672	0.217136	-0.868915	0.384893	NA
ENSG00000174348	PODN	127435	protein_coding	0.191575	-0.0464908	0.156272	0.297499	0.766086	NA
ENSG00000174353	STAG3L3	378108	transcribed_unprocessed_pseudogene	15.3424	0.0545326	0.447768	-0.121788	0.903067	NA
ENSG00000174358	SLC6A19	340024	protein_coding	0	#VALUE!	NA	NA	NA	NA
ENSG00000174370	C11orf45	NA	protein_coding	12.1308	0.612259	0.448242	-1.36591	0.171966	NA
ENSG00000174384	PMS2P6	NA	unprocessed_pseudogene	0	#VALUE!	NA	NA	NA	NA
ENSG00000174403	MIR1-1HG-AS1	NA	lncRNA	0.218241	0.043733	0.156272	-0.279851	0.779592	NA
ENSG00000174405	LIG4	3981	protein_coding	13.1009	0.328899	0.448933	-0.732624	0.463788	NA
ENSG00000174407	MIR1-1HG	128826	lncRNA	0	#VALUE!	NA	NA	NA	NA
ENSG00000174408	PPIAP24	NA	processed_pseudogene	0	#VALUE!	NA	NA	NA	NA
ENSG00000174417	TRHR	7201	protein_coding	0	#VALUE!	NA	NA	NA	NA
ENSG00000174418	RPL35P9	NA	processed_pseudogene	0	#VALUE!	NA	NA	NA	NA
ENSG00000174428	GTF2IRD2B	389524	protein_coding	0.27169	0.043733	0.156272	-0.279851	0.779592	NA
ENSG00000174429	ABRA	137735	protein_coding	0	#VALUE!	NA	NA	NA	NA
ENSG00000174448	STARD6	147323	protein_coding	0.54338	0.0879756	0.160229	-0.549061	0.582964	NA
ENSG00000174450	GOLGA6L2	283685	protein_coding	0	#VALUE!	NA	NA	NA	NA
ENSG00000174453	VWC2L	402117	protein_coding	0	#VALUE!	NA	NA	NA	NA
ENSG00000174460	ZCCHC12	170261	protein_coding	13.9052	0.793712	0.448729	-1.7688	0.0769272	NA
ENSG00000174469	CNTNAP2	26047	protein_coding	29.6636	-0.0760922	0.417912	0.182077	0.855522	NA
ENSG00000174473	GALNTL6	442117	protein_coding	4.53283	-0.0942178	0.397589	0.236973	0.812678	NA
ENSG00000174482	LINGO2	158038	protein_coding	16.0795	-0.675512	0.447137	1.51075	0.130852	NA
ENSG00000174483	BBS1	582	protein_coding	4.75084	0.215016	0.399943	-0.537618	0.590841	NA
ENSG00000174495	PPIAP80	NA	processed_pseudogene	0	#VALUE!	NA	NA	NA	NA
ENSG00000174498	IGDCC3	9543	protein_coding	34.5206	0.398215	0.407661	-0.97683	0.328654	NA
ENSG00000174500	GCSAM	257144	protein_coding	0	#VALUE!	NA	NA	NA	NA
ENSG00000174502	SLC26A9	115019	protein_coding	0	#VALUE!	NA	NA	NA	NA
ENSG00000174514	MFSD4A	148808	protein_coding	2.67121	0.250754	0.329226	-0.761648	0.44627	NA
ENSG00000174516	PELI3	246330	protein_coding	33.5028	0.189263	0.409995	-0.461622	0.644352	NA
ENSG00000174521	TTC9B	148014	protein_coding	0	#VALUE!	NA	NA	NA	NA
ENSG00000174527	MYO1H	283446	protein_coding	0.218241	0.043733	0.156272	-0.279851	0.779592	NA
ENSG00000174529	TMEM81	388730	protein_coding	12.8553	-0.383492	0.44583	0.860175	0.389693	NA
ENSG00000174562	KLK15	55554	protein_coding	0	#VALUE!	NA	NA	NA	NA
ENSG00000174564	IL20RB	53833	protein_coding	3.00103	0.0224119	0.35272	-0.0635401	0.949336	NA
ENSG00000174567	GOLT1A	127845	protein_coding	0.383151	-0.0822772	0.156785	0.524776	0.599739	NA
ENSG00000174572	RPL10P2	NA	processed_pseudogene	0	#VALUE!	NA	NA	NA	NA
ENSG00000174576	NPAS4	266743	protein_coding	0	#VALUE!	NA	NA	NA	NA
ENSG00000174586	ZNF497	162968	protein_coding	5.24465	0.177938	0.40283	-0.44172	0.658692	NA
ENSG00000174599	TRAM1L1	133022	protein_coding	2.70187	0.0723863	0.341673	-0.211859	0.832217	NA
ENSG00000174600	CMKLR1	1240	protein_coding	0	#VALUE!	NA	NA	NA	NA
ENSG00000174611	KY	339855	protein_coding	0	#VALUE!	NA	NA	NA	NA
ENSG00000174628	IQCK	124152	protein_coding	11.603	0.258462	0.448221	-0.576639	0.564183	NA
ENSG00000174640	SLCO2A1	6578	protein_coding	1.83016	0.00359163	0.30756	-0.0116778	0.990683	NA
ENSG00000174667	OR7D4	125958	protein_coding	0	#VALUE!	NA	NA	NA	NA
ENSG00000174677	VN1R6P	NA	unitary_pseudogene	0	#VALUE!	NA	NA	NA	NA
ENSG00000174678	FAM47DP	NA	processed_pseudogene	0	#VALUE!	NA	NA	NA	NA
ENSG00000174680	GRIK1-AS1	NA	lncRNA	0	#VALUE!	NA	NA	NA	NA
ENSG00000174697	LEP	3952	protein_coding	0	#VALUE!	NA	NA	NA	NA
ENSG00000174715	PPIAP72	NA	processed_pseudogene	0	#VALUE!	NA	NA	NA	NA
ENSG00000174718	RESF1	55196	protein_coding	30.3447	-0.152796	0.417091	0.366338	0.714113	NA
ENSG00000174721	FGFBP3	143282	protein_coding	7.07516	-0.184204	0.431261	0.427128	0.669286	NA
ENSG00000174740	PABPC5	140886	protein_coding	0	#VALUE!	NA	NA	NA	NA
ENSG00000174776	WDR49	151790	protein_coding	0	#VALUE!	NA	NA	NA	NA
ENSG00000174788	PCP2	126006	protein_coding	0.27169	0.043733	0.156272	-0.279851	0.779592	NA
ENSG00000174791	RIN1	9610	protein_coding	2.29674	-0.232318	0.317214	0.732371	0.463942	NA
ENSG00000174792	ODAPH	152816	protein_coding	0.93041	-0.109657	0.231034	0.474637	0.635046	NA
ENSG00000174796	THAP6	152815	protein_coding	33.6089	-0.467857	0.414543	1.12861	0.259062	NA
ENSG00000174804	FZD4	8322	protein_coding	18.4341	0.769702	0.444671	-1.73095	0.0834611	NA
ENSG00000174807	CD248	57124	protein_coding	0	#VALUE!	NA	NA	NA	NA
ENSG00000174808	BTC	685	protein_coding	0	#VALUE!	NA	NA	NA	NA
ENSG00000174827	PDZK1	5174	protein_coding	0.658037	-0.112715	0.171449	0.657424	0.510908	NA
ENSG00000174837	ADGRE1	2015	protein_coding	0.574726	-0.103634	0.164654	0.629409	0.529082	NA
ENSG00000174844	DNAH12	201625	protein_coding	2.56523	-0.0755222	0.319918	0.236068	0.81338	NA
ENSG00000174871	CNIH2	254263	protein_coding	23.7794	0.344049	0.443283	-0.77614	0.437667	NA
ENSG00000174876	AMY1B	277	protein_coding	0	#VALUE!	NA	NA	NA	NA
ENSG00000174885	NLRP6	171389	protein_coding	0	#VALUE!	NA	NA	NA	NA
ENSG00000174898	CATSPERD	257062	protein_coding	0.54338	0.0879756	0.160229	-0.549061	0.582964	NA
ENSG00000174899	SLC66A1L	152078	transcribed_unitary_pseudogene	0.27169	0.043733	0.156272	-0.279851	0.779592	NA
ENSG00000174912	METTL15P1	NA	processed_pseudogene	0	#VALUE!	NA	NA	NA	NA
ENSG00000174914	OR9G1	390174	protein_coding	0	#VALUE!	NA	NA	NA	NA
ENSG00000174928	C3orf33	285315	protein_coding	22.2133	-0.453954	0.437043	1.03869	0.298947	NA
ENSG00000174930	VN2R1P	NA	unitary_pseudogene	0	#VALUE!	NA	NA	NA	NA
ENSG00000174937	OR5M3	219482	protein_coding	0	#VALUE!	NA	NA	NA	NA
ENSG00000174939	ASPHD1	253982	protein_coding	3.49472	0.14845	0.372576	-0.398442	0.690305	NA
ENSG00000174944	P2RY14	9934	protein_coding	0	#VALUE!	NA	NA	NA	NA
ENSG00000174945	AMZ1	155185	protein_coding	0	#VALUE!	NA	NA	NA	NA
ENSG00000174946	GPR171	29909	protein_coding	1.31607	-0.21367	0.228265	0.936061	0.349242	NA
ENSG00000174948	GPR149	344758	protein_coding	0.191575	-0.0464908	0.156272	0.297499	0.766086	NA
ENSG00000174950	CD164L2	388611	protein_coding	0	#VALUE!	NA	NA	NA	NA
ENSG00000174951	FUT1	2523	protein_coding	4.64018	0.17114	0.399984	-0.427867	0.668748	NA
ENSG00000174957	OR5J2	282775	protein_coding	0	#VALUE!	NA	NA	NA	NA
ENSG00000174963	ZIC4	84107	protein_coding	0	#VALUE!	NA	NA	NA	NA
ENSG00000174970	OR10AG1	282770	protein_coding	0	#VALUE!	NA	NA	NA	NA
ENSG00000174982	OR4S2	219431	protein_coding	0	#VALUE!	NA	NA	NA	NA
ENSG00000174989	FBXW8	26259	protein_coding	31.2636	-0.298564	0.425569	0.701564	0.482951	NA
ENSG00000174990	CA5A	763	protein_coding	0.27169	0.043733	0.156272	-0.279851	0.779592	NA
ENSG00000174992	ZG16	653808	protein_coding	0	#VALUE!	NA	NA	NA	NA
ENSG00000174996	KLC2	64837	protein_coding	32.1071	-0.668862	0.428864	1.55961	0.118851	NA
ENSG00000175003	SLC22A1	6580	protein_coding	0.218241	0.043733	0.156272	-0.279851	0.779592	NA
ENSG00000175018	TEX36	387718	protein_coding	0.489931	0.0923579	0.167384	-0.551772	0.581105	NA
ENSG00000175040	CHST2	9435	protein_coding	5.2695	0.0535308	0.394585	-0.135664	0.892087	NA
ENSG00000175048	ZDHHC14	79683	protein_coding	34.8785	0.326831	0.406812	-0.803396	0.421746	NA
ENSG00000175065	DSG4	147409	protein_coding	0	#VALUE!	NA	NA	NA	NA
ENSG00000175066	GK5	256356	protein_coding	6.03329	-0.0137537	0.42093	0.0326745	0.973934	NA
ENSG00000175073	VCPIP1	80124	protein_coding	27.3499	-0.418142	0.423934	0.986337	0.323968	NA
ENSG00000175077	RTP1	132112	protein_coding	0	#VALUE!	NA	NA	NA	NA
ENSG00000175084	DES	1674	protein_coding	0.218241	0.043733	0.156272	-0.279851	0.779592	NA
ENSG00000175087	PDIK1L	149420	protein_coding	24.3054	0.754091	0.437283	-1.72449	0.0846192	NA
ENSG00000175093	SPSB4	92369	protein_coding	22.3156	0.492451	0.438241	-1.1237	0.26114	NA
ENSG00000175097	RAG2	5897	protein_coding	0	#VALUE!	NA	NA	NA	NA
ENSG00000175104	TRAF6	7189	protein_coding	19.1473	-0.129822	0.441805	0.293845	0.768876	NA
ENSG00000175105	ZNF654	55279	protein_coding	29.2233	-0.579034	0.429619	1.34778	0.177728	NA
ENSG00000175106	TVP23C	201158	protein_coding	1.94025	-0.0793838	0.308184	0.257586	0.796726	NA
ENSG00000175115	PACS1	55690	protein_coding	13.7955	-0.116494	0.44881	0.259561	0.795202	NA
ENSG00000175121	WFDC5	149708	protein_coding	0	#VALUE!	NA	NA	NA	NA
ENSG00000175137	SH3BP5L	80851	protein_coding	29.4901	-0.241971	0.433805	0.557789	0.576989	NA
ENSG00000175143	OR2T1	26696	protein_coding	0	#VALUE!	NA	NA	NA	NA
ENSG00000175147	TMEM51-AS1	200197	lncRNA	0.27169	0.043733	0.156272	-0.279851	0.779592	NA
ENSG00000175155	YPEL2	388403	protein_coding	25.181	0.465986	0.429553	-1.08482	0.278003	NA
ENSG00000175161	CADM2	253559	protein_coding	8.76479	-0.176016	0.435687	0.403995	0.686216	NA
ENSG00000175164	ABO	NA	protein_coding	0	#VALUE!	NA	NA	NA	NA
ENSG00000175170	FAM182B	NA	lncRNA	0	#VALUE!	NA	NA	NA	NA
ENSG00000175175	PPM1E	22843	protein_coding	28.9143	0.159846	0.419067	-0.381433	0.702882	NA
ENSG00000175189	INHBC	3626	protein_coding	0	#VALUE!	NA	NA	NA	NA
ENSG00000175198	PCCA	5095	protein_coding	28.3973	0.0399129	0.426905	-0.0934936	0.925511	NA
ENSG00000175202	HIGD2B	123346	protein_coding	0	#VALUE!	NA	NA	NA	NA
ENSG00000175206	NPPA	4878	protein_coding	0	#VALUE!	NA	NA	NA	NA
ENSG00000175213	ZNF408	79797	protein_coding	26.3155	0.368182	0.431437	-0.853385	0.393446	NA
ENSG00000175221	MED16	10025	protein_coding	17.4138	1.03338	0.447311	-2.31021	0.0208766	NA
ENSG00000175229	GAL3ST3	89792	protein_coding	0	#VALUE!	NA	NA	NA	NA
ENSG00000175262	C1orf127	148345	protein_coding	0	#VALUE!	NA	NA	NA	NA
ENSG00000175264	CHST1	8534	protein_coding	6.33141	0.345802	0.422947	-0.8176	0.413586	NA
ENSG00000175267	VWA3A	146177	protein_coding	0.218241	0.043733	0.156272	-0.279851	0.779592	NA
ENSG00000175283	DOLK	22845	protein_coding	15.2159	-0.110744	0.447771	0.247323	0.804659	NA
ENSG00000175294	CATSPER1	117144	protein_coding	1.96417	0.308088	0.267257	-1.15278	0.249002	NA
ENSG00000175302	ANKRD30BP1	NA	unprocessed_pseudogene	0	#VALUE!	NA	NA	NA	NA
ENSG00000175309	PHYKPL	85007	protein_coding	27.1406	0.706578	0.435795	-1.62135	0.104942	NA
ENSG00000175311	ANKS4B	257629	protein_coding	0.329019	-0.0464908	0.156272	0.297499	0.766086	NA
ENSG00000175315	CST6	1474	protein_coding	0	#VALUE!	NA	NA	NA	NA
ENSG00000175318	GRAMD2A	196996	protein_coding	0.329019	-0.0464908	0.156272	0.297499	0.766086	NA
ENSG00000175319	NF1P5	NA	processed_pseudogene	0	#VALUE!	NA	NA	NA	NA
ENSG00000175322	ZNF519	162655	protein_coding	18.924	0.806278	0.443993	-1.81597	0.0693751	NA
ENSG00000175325	PROP1	5626	protein_coding	0	#VALUE!	NA	NA	NA	NA
ENSG00000175329	ISX	91464	protein_coding	0	#VALUE!	NA	NA	NA	NA
ENSG00000175336	APOF	319	protein_coding	0.329019	-0.0464908	0.156272	0.297499	0.766086	NA
ENSG00000175344	CHRNA7	1139	protein_coding	0.218241	0.043733	0.156272	-0.279851	0.779592	NA
ENSG00000175356	SCUBE2	57758	protein_coding	2.67589	-0.0375329	0.348385	0.107734	0.914207	NA
ENSG00000175395	ZNF25	219749	protein_coding	22.2239	0.105861	0.435575	-0.243038	0.807976	NA
ENSG00000175398	OR10P1	121130	protein_coding	0	#VALUE!	NA	NA	NA	NA
ENSG00000175426	PCSK1	5122	protein_coding	0	#VALUE!	NA	NA	NA	NA
ENSG00000175449	RFESD	317671	protein_coding	12.5019	0.411297	0.448479	-0.917093	0.359094	NA
ENSG00000175463	TBC1D10C	374403	protein_coding	0.27169	0.043733	0.156272	-0.279851	0.779592	NA
ENSG00000175467	SART1	9092	protein_coding	26.7311	0.172728	0.429387	-0.402268	0.687487	NA
ENSG00000175471	MCTP1	79772	protein_coding	3.41461	0.0613786	0.370666	-0.16559	0.86848	NA
ENSG00000175482	POLD4	57804	protein_coding	3.38486	-0.07289	0.36441	0.200022	0.841463	NA
ENSG00000175485	OR52W1	120787	protein_coding	0	#VALUE!	NA	NA	NA	NA
ENSG00000175489	LRRC25	126364	protein_coding	0	#VALUE!	NA	NA	NA	NA
ENSG00000175497	DPP10	57628	protein_coding	0	#VALUE!	NA	NA	NA	NA
ENSG00000175505	CLCF1	23529	protein_coding	0.654723	0.113026	0.173483	-0.651514	0.514714	NA
ENSG00000175509	ACRP1	NA	processed_pseudogene	0	#VALUE!	NA	NA	NA	NA
ENSG00000175513	TSGA10IP	254187	protein_coding	0	#VALUE!	NA	NA	NA	NA
ENSG00000175514	GPR152	390212	protein_coding	0	#VALUE!	NA	NA	NA	NA
ENSG00000175518	UBQLNL	143630	protein_coding	0.463265	0.0046252	0.163326	-0.0283189	0.977408	NA
ENSG00000175520	UBQLN3	50613	protein_coding	0	#VALUE!	NA	NA	NA	NA
ENSG00000175535	PNLIP	5406	protein_coding	0.849612	-0.17295	0.20804	0.831328	0.405788	NA
ENSG00000175536	LIPT2	387787	protein_coding	19.4294	0.0794956	0.448622	-0.1772	0.859352	NA
ENSG00000175538	KCNE3	10008	protein_coding	0.681506	0.0651461	0.203631	-0.319922	0.749027	NA
ENSG00000175544	CABP4	57010	protein_coding	0.520594	-0.102515	0.170593	0.600933	0.547885	NA
ENSG00000175556	LONRF3	79836	protein_coding	8.91342	-0.201132	0.433107	0.464393	0.642366	NA
ENSG00000175564	UCP3	7352	protein_coding	3.52299	-0.11514	0.369444	0.311657	0.755301	NA
ENSG00000175591	P2RY2	5029	protein_coding	3.00491	-0.0972849	0.359848	0.27035	0.786891	NA
ENSG00000175592	FOSL1	8061	protein_coding	5.82851	-0.361153	0.405838	0.889894	0.373523	NA
ENSG00000175600	SUGCT	79783	protein_coding	8.41801	-0.400516	0.438425	0.913533	0.360962	NA
ENSG00000175602	CCDC85B	11007	protein_coding	3.3534	0.291291	0.369688	-0.787937	0.430733	NA
ENSG00000175611	LINC00476	100128782	lncRNA	11.7447	1.20312	0.446335	-2.69555	0.00702736	NA
ENSG00000175619	OR4B1	119765	protein_coding	0	#VALUE!	NA	NA	NA	NA
ENSG00000175646	PRM1	5619	protein_coding	0	#VALUE!	NA	NA	NA	NA
ENSG00000175658	DRD5P2	NA	processed_pseudogene	0	#VALUE!	NA	NA	NA	NA
ENSG00000175664	TEX26	122046	protein_coding	0	#VALUE!	NA	NA	NA	NA
ENSG00000175676	GOLGA8DP	100132979	transcribed_unprocessed_pseudogene	0	#VALUE!	NA	NA	NA	NA
ENSG00000175691	ZNF77	58492	protein_coding	16.3637	-0.0399899	0.447256	0.0894116	0.928755	NA
ENSG00000175697	GPR156	165829	protein_coding	1.35845	0.220288	0.23209	-0.949148	0.342545	NA
ENSG00000175699	CCDC197	256369	protein_coding	0	#VALUE!	NA	NA	NA	NA
ENSG00000175707	KDF1	126695	protein_coding	0	#VALUE!	NA	NA	NA	NA
ENSG00000175711	B3GNTL1	146712	protein_coding	14.9194	0.49169	0.448816	-1.09553	0.273287	NA
ENSG00000175718	RBMXL3	139804	protein_coding	0	#VALUE!	NA	NA	NA	NA
ENSG00000175728	LINC02873	283171	lncRNA	0	#VALUE!	NA	NA	NA	NA
ENSG00000175730	BAK1P1	NA	processed_pseudogene	0	#VALUE!	NA	NA	NA	NA
ENSG00000175741	RWDD4P2	NA	processed_pseudogene	0	#VALUE!	NA	NA	NA	NA
ENSG00000175746	LINC02915	400360	lncRNA	0	#VALUE!	NA	NA	NA	NA
ENSG00000175749	EIF3KP1	NA	processed_pseudogene	0.27169	0.043733	0.156272	-0.279851	0.779592	NA
ENSG00000175764	TTLL11	158135	protein_coding	10.891	0.157712	0.447655	-0.352307	0.724608	NA
ENSG00000175766	EIF4E1B	253314	protein_coding	0.27169	0.043733	0.156272	-0.279851	0.779592	NA
ENSG00000175768	TOMM5	401505	protein_coding	8.55922	-0.38695	0.439163	0.881108	0.378259	NA
ENSG00000175772	LINC01106	NA	lncRNA	0	#VALUE!	NA	NA	NA	NA
ENSG00000175773	ZBTB44-DT	NA	lncRNA	1.00665	0.113112	0.220621	-0.5127	0.608161	NA
ENSG00000175779	LINC02694	400359	lncRNA	0	#VALUE!	NA	NA	NA	NA
ENSG00000175785	PRIMA1	145270	protein_coding	6.95958	0.248664	0.4307	-0.577349	0.563704	NA
ENSG00000175787	ZNF169	169841	protein_coding	11.6254	0.10959	0.447781	-0.24474	0.806658	NA
ENSG00000175793	SFN	2810	protein_coding	19.5873	-0.214262	0.441716	0.485067	0.627629	NA
ENSG00000175800	OR52B3P	NA	unitary_pseudogene	0	#VALUE!	NA	NA	NA	NA
ENSG00000175806	MSRA	4482	protein_coding	15.521	-0.375537	0.448714	0.836917	0.402639	NA
ENSG00000175809	CBLL2	158506	protein_coding	0	#VALUE!	NA	NA	NA	NA
ENSG00000175820	CCDC168	643677	protein_coding	4.15025	0.0907846	0.389903	-0.232839	0.815887	NA
ENSG00000175832	ETV4	2118	protein_coding	3.00879	-0.217308	0.357517	0.607827	0.543302	NA
ENSG00000175841	FAM172BP	NA	processed_pseudogene	0	#VALUE!	NA	NA	NA	NA
ENSG00000175857	GAPT	202309	protein_coding	0	#VALUE!	NA	NA	NA	NA
ENSG00000175866	BAIAP2	10458	protein_coding	30.501	-0.0500356	0.418639	0.11952	0.904864	NA
ENSG00000175874	CREG2	200407	protein_coding	12.2419	-0.370151	0.448515	0.825282	0.409211	NA
ENSG00000175877	TMEM270	135886	protein_coding	0.489931	0.0923579	0.167384	-0.551772	0.581105	NA
ENSG00000175879	HOXD8	3234	protein_coding	34.4417	0.359877	0.413444	-0.870439	0.384061	NA
ENSG00000175886	RPL7AP66	NA	processed_pseudogene	1.25875	-0.125433	0.238218	0.526546	0.598509	NA
ENSG00000175893	ZDHHC21	340481	protein_coding	34.831	0.562333	0.421612	-1.33377	0.182279	NA
ENSG00000175894	TSPEAR	54084	protein_coding	0	#VALUE!	NA	NA	NA	NA
ENSG00000175895	PLEKHF2	79666	protein_coding	12.0733	0.127701	0.447967	-0.285069	0.775591	NA
ENSG00000175899	A2M	2	protein_coding	6.00582	0.0683333	0.420969	-0.162324	0.871051	NA
ENSG00000175920	DOK7	285489	protein_coding	5.78814	0.140748	0.418705	-0.33615	0.736758	NA
ENSG00000175928	LRRN1	57633	protein_coding	0	#VALUE!	NA	NA	NA	NA
ENSG00000175938	ORAI3	93129	protein_coding	11.9418	0.600727	0.447669	-1.3419	0.179629	NA
ENSG00000175946	KLHL38	340359	protein_coding	0	#VALUE!	NA	NA	NA	NA
ENSG00000175967	LINC02880	NA	lncRNA	0	#VALUE!	NA	NA	NA	NA
ENSG00000175984	DENND2C	163259	protein_coding	16.3461	0.38798	0.446164	-0.869592	0.384523	NA
ENSG00000175985	PLEKHD1	400224	protein_coding	2.23609	0.121591	0.31563	-0.385232	0.700066	NA
ENSG00000176007	FAM220BP	NA	processed_pseudogene	0	#VALUE!	NA	NA	NA	NA
ENSG00000176009	ASCL3	56676	protein_coding	0	#VALUE!	NA	NA	NA	NA
ENSG00000176018	LYSMD3	116068	protein_coding	28.0008	0.379693	0.424494	-0.89446	0.371076	NA
ENSG00000176020	AMIGO3	386724	protein_coding	0	#VALUE!	NA	NA	NA	NA
ENSG00000176024	ZNF613	79898	protein_coding	6.46622	0.497132	0.421387	-1.17975	0.238099	NA
ENSG00000176029	C11orf16	56673	protein_coding	0	#VALUE!	NA	NA	NA	NA
ENSG00000176040	TMPRSS7	344805	protein_coding	0	#VALUE!	NA	NA	NA	NA
ENSG00000176046	NUPR1	26471	protein_coding	3.76253	0.315314	0.380376	-0.828954	0.40713	NA
ENSG00000176049	JAKMIP2	9832	protein_coding	1.61511	-0.138142	0.278566	0.495905	0.619961	NA
ENSG00000176054	RPL23P2	NA	processed_pseudogene	2.21194	-0.0227031	0.319809	0.0709895	0.943406	NA
ENSG00000176055	MBLAC2	153364	protein_coding	21.6257	0.083704	0.435853	-0.192047	0.847706	NA
ENSG00000176076	KCNE5	23630	protein_coding	0	#VALUE!	NA	NA	NA	NA
ENSG00000176083	ZNF683	257101	protein_coding	0	#VALUE!	NA	NA	NA	NA
ENSG00000176092	CRYBG2	55057	protein_coding	5.68468	-0.212654	0.417548	0.509291	0.610548	NA
ENSG00000176108	CHMP6	79643	protein_coding	34.7899	1.87697	0.418459	-4.48543	7.28e-06	NA
ENSG00000176115	AQP7P4	NA	unprocessed_pseudogene	0	#VALUE!	NA	NA	NA	NA
ENSG00000176124	DLEU1	100874074	lncRNA	32.9521	0.0865273	0.411026	-0.210515	0.833266	NA
ENSG00000176125	UFSP1	402682	protein_coding	16.6816	-0.0597873	0.447408	0.13363	0.893695	NA
ENSG00000176136	MC5R	4161	protein_coding	0.191575	-0.0464908	0.156272	0.297499	0.766086	NA
ENSG00000176148	TCP11L1	55346	protein_coding	15.0385	-0.683605	0.448012	1.52586	0.127044	NA
ENSG00000176153	GPX2	2877	protein_coding	0	#VALUE!	NA	NA	NA	NA
ENSG00000176155	CCDC57	284001	protein_coding	16.8448	0.134287	0.445523	-0.301413	0.763099	NA
ENSG00000176160	HSF5	124535	protein_coding	0	#VALUE!	NA	NA	NA	NA
ENSG00000176170	SPHK1	8877	protein_coding	8.12102	-0.551002	0.437236	1.2602	0.207599	NA
ENSG00000176177	ENTHD1	150350	protein_coding	0	#VALUE!	NA	NA	NA	NA
ENSG00000176194	CIDEA	1149	protein_coding	0	#VALUE!	NA	NA	NA	NA
ENSG00000176198	OR11H4	390442	protein_coding	0	#VALUE!	NA	NA	NA	NA
ENSG00000176200	OR4D11	219986	protein_coding	0	#VALUE!	NA	NA	NA	NA
ENSG00000176204	LRRTM4	80059	protein_coding	3.57176	0.168109	0.372036	-0.451861	0.651369	NA
ENSG00000176219	OR11H6	122748	protein_coding	0	#VALUE!	NA	NA	NA	NA
ENSG00000176222	ZNF404	342908	protein_coding	3.54098	0.511655	0.365471	-1.39999	0.161517	NA
ENSG00000176225	RTTN	25914	protein_coding	19.4103	0.158695	0.442557	-0.358587	0.719904	NA
ENSG00000176230	OR4K17	390436	protein_coding	0	#VALUE!	NA	NA	NA	NA
ENSG00000176231	OR10H4	126541	protein_coding	0	#VALUE!	NA	NA	NA	NA
ENSG00000176236	RPP38-DT	221060	lncRNA	0.628057	0.046979	0.184234	-0.254996	0.798726	NA
ENSG00000176239	OR51B6	390058	protein_coding	0	#VALUE!	NA	NA	NA	NA
ENSG00000176243	CDV3P1	NA	processed_pseudogene	0	#VALUE!	NA	NA	NA	NA
ENSG00000176244	ACBD7	414149	protein_coding	3.13972	0.0998827	0.360231	-0.277274	0.78157	NA
ENSG00000176246	OR4L1	122742	protein_coding	0	#VALUE!	NA	NA	NA	NA
ENSG00000176248	ANAPC2	29882	protein_coding	5.46381	-0.0582322	0.411619	0.141471	0.887498	NA
ENSG00000176253	OR4K13	390433	protein_coding	0	#VALUE!	NA	NA	NA	NA
ENSG00000176256	HMGB4	127540	protein_coding	0	#VALUE!	NA	NA	NA	NA
ENSG00000176268	CYCSP34	NA	processed_pseudogene	0	#VALUE!	NA	NA	NA	NA
ENSG00000176269	OR4F21	441308	protein_coding	0	#VALUE!	NA	NA	NA	NA
ENSG00000176273	SLC35G1	159371	protein_coding	19.7786	-0.14823	0.441054	0.33608	0.73681	NA
ENSG00000176281	OR4K5	79317	protein_coding	0	#VALUE!	NA	NA	NA	NA
ENSG00000176289	IDSP1	NA	unprocessed_pseudogene	0	#VALUE!	NA	NA	NA	NA
ENSG00000176290	OR4K3	283617	polymorphic_pseudogene	0	#VALUE!	NA	NA	NA	NA
ENSG00000176293	ZNF135	7694	protein_coding	0	#VALUE!	NA	NA	NA	NA
ENSG00000176294	OR4N2	390429	protein_coding	0	#VALUE!	NA	NA	NA	NA
ENSG00000176299	OR4M1	441670	protein_coding	0	#VALUE!	NA	NA	NA	NA
ENSG00000176302	FOXR1	283150	protein_coding	0	#VALUE!	NA	NA	NA	NA
ENSG00000176312	OR4H12P	NA	unprocessed_pseudogene	0	#VALUE!	NA	NA	NA	NA
ENSG00000176318	FOXN3P1	NA	processed_pseudogene	0	#VALUE!	NA	NA	NA	NA
ENSG00000176343	RPL37AP8	NA	processed_pseudogene	1.74936	-0.068635	0.303735	0.22597	0.821225	NA
ENSG00000176358	TAC4	255061	protein_coding	0	#VALUE!	NA	NA	NA	NA
ENSG00000176378	PFN1P10	NA	processed_pseudogene	0	#VALUE!	NA	NA	NA	NA
ENSG00000176381	PRR18	285800	protein_coding	0	#VALUE!	NA	NA	NA	NA
ENSG00000176383	B3GNT4	79369	protein_coding	14.2525	-0.0882523	0.448739	0.196667	0.844088	NA
ENSG00000176386	CDC26	246184	protein_coding	0.436482	0.0785935	0.15719	-0.499991	0.617081	NA
ENSG00000176387	HSD11B2	3291	protein_coding	7.14911	0.258031	0.422982	-0.610028	0.541843	NA
ENSG00000176390	CRLF3	51379	protein_coding	34.1571	0.138475	0.407867	-0.33951	0.734226	NA
ENSG00000176399	DMRTA1	63951	protein_coding	5.3439	0.270554	0.409302	-0.661012	0.508605	NA
ENSG00000176401	EID2B	126272	protein_coding	35.0572	0.105722	0.408642	-0.258716	0.795855	NA
ENSG00000176402	GJC3	349149	protein_coding	1.30956	0.1089	0.262751	-0.414461	0.678536	NA
ENSG00000176406	RIMS2	9699	protein_coding	19.7379	-0.05945	0.443201	0.134138	0.893293	NA
ENSG00000176428	VPS37D	155382	protein_coding	20.5412	0.659049	0.439058	-1.50105	0.133343	NA
ENSG00000176435	CLEC14A	161198	protein_coding	0.383151	-0.0822772	0.156785	0.524776	0.599739	NA
ENSG00000176438	SYNE3	161176	protein_coding	4.20369	0.0990095	0.392306	-0.252378	0.800749	NA
ENSG00000176454	LPCAT4	254531	protein_coding	26.661	-1.59196	0.43275	3.67872	0.000234411	NA
ENSG00000176463	SLCO3A1	28232	protein_coding	7.11581	0.626431	0.429673	-1.45793	0.144861	NA
ENSG00000176472	ZNF575	284346	protein_coding	1.28609	-0.0785715	0.258108	0.304414	0.760813	NA
ENSG00000176473	WDR25	79446	protein_coding	26.2453	-0.219647	0.440371	0.498778	0.617936	NA
ENSG00000176476	SGF29	112869	protein_coding	33.8231	-0.826715	0.409772	2.0175	0.0436431	NA
ENSG00000176490	DIRAS1	148252	protein_coding	8.73297	0.384671	0.438771	-0.876701	0.380649	NA
ENSG00000176495	OR5AN1	390195	protein_coding	0	#VALUE!	NA	NA	NA	NA
ENSG00000176510	OR10AC1	392133	polymorphic_pseudogene	0	#VALUE!	NA	NA	NA	NA
ENSG00000176531	PHLDB3	653583	protein_coding	5.5308	0.506576	0.410949	-1.2327	0.217688	NA
ENSG00000176532	PRR15	222171	protein_coding	7.75175	0.317602	0.4353	-0.729616	0.465625	NA
ENSG00000176540	OR4C5	79346	protein_coding	0	#VALUE!	NA	NA	NA	NA
ENSG00000176547	OR4C3	256144	protein_coding	0	#VALUE!	NA	NA	NA	NA
ENSG00000176555	OR4S1	256148	protein_coding	0	#VALUE!	NA	NA	NA	NA
ENSG00000176563	CNTD1	124817	protein_coding	2.12007	0.383305	0.292104	-1.31222	0.189446	NA
ENSG00000176566	DCAF4L2	138009	protein_coding	0	#VALUE!	NA	NA	NA	NA
ENSG00000176567	OR4X1	390113	protein_coding	0	#VALUE!	NA	NA	NA	NA
ENSG00000176571	CNBD1	168975	protein_coding	0	#VALUE!	NA	NA	NA	NA
ENSG00000176584	DMBT1L1	375940	transcribed_unitary_pseudogene	0	#VALUE!	NA	NA	NA	NA
ENSG00000176595	KBTBD11	9920	protein_coding	33.6605	0.0307756	0.412659	-0.0745786	0.94055	NA
ENSG00000176597	B3GNT5	84002	protein_coding	24.1155	-0.111659	0.43139	0.258836	0.795762	NA
ENSG00000176601	MAP3K19	80122	protein_coding	0	#VALUE!	NA	NA	NA	NA
ENSG00000176605	LINC02914	283598	lncRNA	0	#VALUE!	NA	NA	NA	NA
ENSG00000176624	MEX3C	51320	protein_coding	30.5937	-0.159112	0.417652	0.380968	0.703227	NA
ENSG00000176635	HORMAD2	150280	protein_coding	0	#VALUE!	NA	NA	NA	NA
ENSG00000176641	RNF152	220441	protein_coding	9.83253	-0.152841	0.444015	0.344224	0.730678	NA
ENSG00000176654	NANOGP1	NA	transcribed_unprocessed_pseudogene	0	#VALUE!	NA	NA	NA	NA
ENSG00000176659	LINC02910	284756	lncRNA	0	#VALUE!	NA	NA	NA	NA
ENSG00000176678	FOXL1	2300	protein_coding	4.49749	0.35616	0.395988	-0.89942	0.368429	NA
ENSG00000176679	TGIF2LY	90655	protein_coding	0	#VALUE!	NA	NA	NA	NA
ENSG00000176681	LRRC37A	9884	protein_coding	0.54338	0.0879756	0.160229	-0.549061	0.582964	NA
ENSG00000176692	FOXC2	2303	protein_coding	6.70955	0.155239	0.420103	-0.369525	0.711737	NA
ENSG00000176695	OR4F17	81099	protein_coding	0	#VALUE!	NA	NA	NA	NA
ENSG00000176697	BDNF	627	protein_coding	2.31609	0.389482	0.321691	-1.21073	0.225998	NA
ENSG00000176700	SCAND2P	NA	transcribed_unprocessed_pseudogene	22.0453	-0.166818	0.435655	0.382914	0.701784	NA
ENSG00000176714	CCDC121	79635	protein_coding	11.1426	-0.078155	0.447385	0.174693	0.861321	NA
ENSG00000176715	ACSF3	197322	protein_coding	22.9136	0.625835	0.44004	-1.42222	0.154962	NA
ENSG00000176716	OR10AB1P	NA	transcribed_unprocessed_pseudogene	0	#VALUE!	NA	NA	NA	NA
ENSG00000176720	BOK	666	protein_coding	0.574726	-0.103634	0.164654	0.629409	0.529082	NA
ENSG00000176723	ZNF843	283933	protein_coding	0.658037	-0.112715	0.171449	0.657424	0.510908	NA
ENSG00000176728	TTTY14	83869	lncRNA	0	#VALUE!	NA	NA	NA	NA
ENSG00000176732	PFN4	375189	protein_coding	1.09452	-0.03364	0.227098	0.14813	0.88224	NA
ENSG00000176742	OR51V1	283111	protein_coding	0	#VALUE!	NA	NA	NA	NA
ENSG00000176746	MAGEB6	158809	protein_coding	0	#VALUE!	NA	NA	NA	NA
ENSG00000176748	OR52Z1	NA	unprocessed_pseudogene	0	#VALUE!	NA	NA	NA	NA
ENSG00000176752	OR51A1P	NA	unprocessed_pseudogene	0	#VALUE!	NA	NA	NA	NA
ENSG00000176753	PAK6-AS1	644809	lncRNA	0.329019	-0.0464908	0.156272	0.297499	0.766086	NA
ENSG00000176754	LINC00303	NA	lncRNA	0	#VALUE!	NA	NA	NA	NA
ENSG00000176761	ZNF285B	NA	unprocessed_pseudogene	0	#VALUE!	NA	NA	NA	NA
ENSG00000176769	TCERG1L	256536	protein_coding	0	#VALUE!	NA	NA	NA	NA
ENSG00000176774	MAGEB18	286514	protein_coding	0	#VALUE!	NA	NA	NA	NA
ENSG00000176782	DEFB104A	140596	protein_coding	0	#VALUE!	NA	NA	NA	NA
ENSG00000176787	OR52E2	119678	protein_coding	0	#VALUE!	NA	NA	NA	NA
ENSG00000176797	DEFB103A	414325	protein_coding	0	#VALUE!	NA	NA	NA	NA
ENSG00000176798	OR51L1	119682	protein_coding	0	#VALUE!	NA	NA	NA	NA
ENSG00000176809	LRRC37A3	374819	protein_coding	5.54153	-0.0423489	0.390792	0.108367	0.913705	NA
ENSG00000176812	METTL1P1	NA	processed_pseudogene	0	#VALUE!	NA	NA	NA	NA
ENSG00000176826	FKBP9P1	360132	transcribed_unprocessed_pseudogene	0.436482	0.0785935	0.15719	-0.499991	0.617081	NA
ENSG00000176840	MIR7-3HG	284424	lncRNA	0.547259	-0.0111265	0.173041	0.0642999	0.948731	NA
ENSG00000176842	IRX5	10265	protein_coding	33.4213	0.0270862	0.40957	-0.0661332	0.947272	NA
ENSG00000176855	KRT18P28	NA	processed_pseudogene	0	#VALUE!	NA	NA	NA	NA
ENSG00000176857	GJA1P1	NA	processed_pseudogene	0	#VALUE!	NA	NA	NA	NA
ENSG00000176884	GRIN1	2902	protein_coding	0	#VALUE!	NA	NA	NA	NA
ENSG00000176887	SOX11	6664	protein_coding	5.71438	1.00214	0.40023	-2.50391	0.0122828	NA
ENSG00000176893	OR51G2	81282	protein_coding	0	#VALUE!	NA	NA	NA	NA
ENSG00000176895	OR51A7	119687	protein_coding	0	#VALUE!	NA	NA	NA	NA
ENSG00000176896	TCEANC	170082	protein_coding	12.8933	-0.139464	0.448939	0.310653	0.756065	NA
ENSG00000176900	OR51T1	401665	protein_coding	0	#VALUE!	NA	NA	NA	NA
ENSG00000176904	OR51H1	401663	transcribed_unprocessed_pseudogene	0	#VALUE!	NA	NA	NA	NA
ENSG00000176907	TCIM	56892	protein_coding	2.75269	0.290347	0.338805	-0.856975	0.391459	NA
ENSG00000176909	MAMSTR	284358	protein_coding	8.18127	0.404478	0.435976	-0.927753	0.353536	NA
ENSG00000176912	TYMSOS	NA	lncRNA	25.5606	-0.10684	0.428129	0.249552	0.802934	NA
ENSG00000176919	C8G	733	protein_coding	1.52769	0.247869	0.244109	-1.0154	0.309915	NA
ENSG00000176920	FUT2	2524	protein_coding	0.383151	-0.0822772	0.156785	0.524776	0.599739	NA
ENSG00000176922	OR51S1	119692	protein_coding	0	#VALUE!	NA	NA	NA	NA
ENSG00000176923	OR7A15P	NA	unprocessed_pseudogene	0	#VALUE!	NA	NA	NA	NA
ENSG00000176925	OR51F2	119694	protein_coding	0	#VALUE!	NA	NA	NA	NA
ENSG00000176927	EFCAB5	374786	protein_coding	2.97881	-0.0467399	0.355092	0.131628	0.895279	NA
ENSG00000176928	GCNT4	51301	protein_coding	2.43075	0.150917	0.329766	-0.457648	0.647206	NA
ENSG00000176933	TOB2P1	NA	processed_pseudogene	13.3515	-0.0466293	0.448668	0.103928	0.917226	NA
ENSG00000176945	MUC20	200958	protein_coding	1.69671	-0.261745	0.287099	0.911689	0.361932	NA
ENSG00000176951	OR51N1P	NA	unprocessed_pseudogene	0	#VALUE!	NA	NA	NA	NA
ENSG00000176956	LY6H	4062	protein_coding	0	#VALUE!	NA	NA	NA	NA
ENSG00000176970	RPL7L1P11	NA	processed_pseudogene	0	#VALUE!	NA	NA	NA	NA
ENSG00000176971	FIBIN	387758	protein_coding	5.94461	0.254565	0.41749	-0.609751	0.542027	NA
ENSG00000176973	FAM89B	23625	protein_coding	34.6356	0.465402	0.408029	-1.14061	0.254032	NA
ENSG00000176978	DPP7	29952	protein_coding	2.18572	0.142902	0.286689	-0.498456	0.618163	NA
ENSG00000176979	TRIM60	166655	protein_coding	0	#VALUE!	NA	NA	NA	NA
ENSG00000176988	FMR1NB	158521	protein_coding	0.600709	-0.00550352	0.179017	0.030743	0.975474	NA
ENSG00000176994	SMCR8	140775	protein_coding	0.601391	-0.0361514	0.181657	0.199009	0.842256	NA
ENSG00000176998	HCG4	NA	unprocessed_pseudogene	0	#VALUE!	NA	NA	NA	NA
ENSG00000177000	MTHFR	4524	protein_coding	29.4811	0.254286	0.418008	-0.608328	0.54297	NA
ENSG00000177023	DEFB104B	503618	protein_coding	0	#VALUE!	NA	NA	NA	NA
ENSG00000177025	C19orf18	147685	protein_coding	1.45032	-0.183448	0.268304	0.683735	0.494143	NA
ENSG00000177047	IFNW1	3467	protein_coding	0	#VALUE!	NA	NA	NA	NA
ENSG00000177054	ZDHHC13	54503	protein_coding	8.27121	0.0485852	0.436257	-0.111368	0.911324	NA
ENSG00000177058	SLC38A9	153129	protein_coding	19.1289	0.342426	0.441518	-0.775564	0.438007	NA
ENSG00000177076	ACER2	340485	protein_coding	0	#VALUE!	NA	NA	NA	NA
ENSG00000177096	PHETA2	150368	protein_coding	1.8876	-0.280689	0.299827	0.936169	0.349186	NA
ENSG00000177098	SCN4B	6330	protein_coding	4.7823	-0.107353	0.400045	0.268353	0.788427	NA
ENSG00000177103	DSCAML1	57453	protein_coding	0.27169	0.043733	0.156272	-0.279851	0.779592	NA
ENSG00000177106	EPS8L2	64787	protein_coding	4.34513	-0.171847	0.396161	0.43378	0.664448	NA
ENSG00000177108	ZDHHC22	283576	protein_coding	14.8589	-0.0306825	0.448466	0.0684165	0.945454	NA
ENSG00000177112	IRAG1-AS1	100129827	lncRNA	0.926531	0.02465	0.214857	-0.114728	0.908661	NA
ENSG00000177125	ZBTB34	403341	protein_coding	26.7145	-0.18665	0.424558	0.439635	0.660202	NA
ENSG00000177133	PRDM16-DT	440556	lncRNA	1.58114	0.30408	0.266285	-1.14193	0.253482	NA
ENSG00000177138	FAM9B	171483	protein_coding	0	#VALUE!	NA	NA	NA	NA
ENSG00000177143	CETN1	1068	protein_coding	0	#VALUE!	NA	NA	NA	NA
ENSG00000177144	NUDT4B	440672	protein_coding	0	#VALUE!	NA	NA	NA	NA
ENSG00000177151	OR2T35	403244	protein_coding	0	#VALUE!	NA	NA	NA	NA
ENSG00000177173	NAP1L4P1	NA	processed_pseudogene	0.329019	-0.0464908	0.156272	0.297499	0.766086	NA
ENSG00000177174	OR14C36	127066	protein_coding	0	#VALUE!	NA	NA	NA	NA
ENSG00000177182	CLVS1	157807	protein_coding	0	#VALUE!	NA	NA	NA	NA
ENSG00000177186	OR2M7	391196	protein_coding	0	#VALUE!	NA	NA	NA	NA
ENSG00000177191	B3GNT8	374907	protein_coding	0.601391	-0.0361514	0.181657	0.199009	0.842256	NA
ENSG00000177197	PCNPP5	NA	processed_pseudogene	0	#VALUE!	NA	NA	NA	NA
ENSG00000177201	OR2T12	127064	protein_coding	0	#VALUE!	NA	NA	NA	NA
ENSG00000177202	SPACA4	171169	protein_coding	0	#VALUE!	NA	NA	NA	NA
ENSG00000177212	OR2T33	391195	protein_coding	0	#VALUE!	NA	NA	NA	NA
ENSG00000177233	OR2M1P	NA	unprocessed_pseudogene	0	#VALUE!	NA	NA	NA	NA
ENSG00000177234	LINC01561	404216	lncRNA	0.218241	0.043733	0.156272	-0.279851	0.779592	NA
ENSG00000177238	TRIM72	493829	protein_coding	0	#VALUE!	NA	NA	NA	NA
ENSG00000177239	MAN1B1	11253	protein_coding	23.8753	0.76809	0.436071	-1.76139	0.0781729	NA
ENSG00000177243	DEFB103B	55894	protein_coding	0	#VALUE!	NA	NA	NA	NA
ENSG00000177257	DEFB4B	100289462	protein_coding	0	#VALUE!	NA	NA	NA	NA
ENSG00000177261	ENSAP3	NA	processed_pseudogene	0	#VALUE!	NA	NA	NA	NA
ENSG00000177272	KCNA3	3738	protein_coding	1.36233	0.148262	0.262552	-0.564695	0.572281	NA
ENSG00000177275	OR2AJ1	127608	protein_coding	0	#VALUE!	NA	NA	NA	NA
ENSG00000177283	FZD8	8325	protein_coding	30.9652	0.144798	0.415181	-0.348758	0.727271	NA
ENSG00000177291	GJD4	219770	protein_coding	0	#VALUE!	NA	NA	NA	NA
ENSG00000177294	FBXO39	162517	protein_coding	0	#VALUE!	NA	NA	NA	NA
ENSG00000177300	CLDN22	53842	protein_coding	0	#VALUE!	NA	NA	NA	NA
ENSG00000177301	KCNA2	3737	protein_coding	0.872963	0.14992	0.195636	-0.76632	0.443486	NA
ENSG00000177303	CASKIN2	57513	protein_coding	17.0147	0.620211	0.446424	-1.38929	0.164745	NA
ENSG00000177306	OR7E125P	NA	unprocessed_pseudogene	0	#VALUE!	NA	NA	NA	NA
ENSG00000177324	BEND2	139105	protein_coding	0	#VALUE!	NA	NA	NA	NA
ENSG00000177335	LINC02904	286122	lncRNA	15.0064	0.223059	0.445919	-0.500223	0.616918	NA
ENSG00000177337	DLGAP1-AS1	NA	lncRNA	4.03491	0.32587	0.386247	-0.843683	0.398846	NA
ENSG00000177338	LINC00469	NA	lncRNA	0	#VALUE!	NA	NA	NA	NA
ENSG00000177350	RPL13AP3	645683	transcribed_processed_pseudogene	0.218241	0.043733	0.156272	-0.279851	0.779592	NA
ENSG00000177354	C10orf71	118461	protein_coding	0	#VALUE!	NA	NA	NA	NA
ENSG00000177363	LRRN4CL	221091	protein_coding	1.25543	0.131515	0.256211	-0.513308	0.607736	NA
ENSG00000177374	HIC1	3090	protein_coding	11.2604	-0.272219	0.446623	0.609505	0.54219	NA
ENSG00000177380	PPFIA3	8541	protein_coding	7.4161	0.695786	0.419204	-1.65978	0.0969595	NA
ENSG00000177398	UMODL1	89766	protein_coding	0	#VALUE!	NA	NA	NA	NA
ENSG00000177400	OR7E8P	NA	unprocessed_pseudogene	0	#VALUE!	NA	NA	NA	NA
ENSG00000177406	NINJ2-AS1	100049716	lncRNA	22.3639	-0.429202	0.43934	0.976924	0.328607	NA
ENSG00000177409	SAMD9L	219285	protein_coding	0.708172	0.146754	0.194243	-0.755516	0.449939	NA
ENSG00000177414	UBE2U	148581	protein_coding	0	#VALUE!	NA	NA	NA	NA
ENSG00000177426	TGIF1	7050	protein_coding	9.92189	-0.366786	0.441556	0.830666	0.406162	NA
ENSG00000177427	MIEF2	125170	protein_coding	33.7563	0.0940323	0.410811	-0.228894	0.818951	NA
ENSG00000177432	NAP1L5	266812	protein_coding	0.329019	-0.0464908	0.156272	0.297499	0.766086	NA
ENSG00000177447	CBX3P1	NA	processed_pseudogene	0	#VALUE!	NA	NA	NA	NA
ENSG00000177453	NIM1K	167359	protein_coding	7.2455	0.821159	0.428314	-1.91719	0.0552139	NA
ENSG00000177455	CD19	930	protein_coding	12.9424	-0.0611481	0.447836	0.136541	0.891393	NA
ENSG00000177459	ERICH5	203111	protein_coding	28.3857	-0.306095	0.420785	0.727439	0.466957	NA
ENSG00000177462	OR2T8	343172	protein_coding	0	#VALUE!	NA	NA	NA	NA
ENSG00000177464	GPR4	2828	protein_coding	0.903744	-0.18676	0.215278	0.867526	0.385654	NA
ENSG00000177465	ACOT4	122970	protein_coding	0	#VALUE!	NA	NA	NA	NA
ENSG00000177468	OLIG3	167826	protein_coding	0	#VALUE!	NA	NA	NA	NA
ENSG00000177476	OR2G3	81469	protein_coding	0	#VALUE!	NA	NA	NA	NA
ENSG00000177483	RBM44	375316	protein_coding	0.520594	-0.102515	0.170593	0.600933	0.547885	NA
ENSG00000177489	OR2G2	81470	protein_coding	0	#VALUE!	NA	NA	NA	NA
ENSG00000177494	ZBED2	79413	protein_coding	0	#VALUE!	NA	NA	NA	NA
ENSG00000177504	VCX2	51480	protein_coding	0.218241	0.043733	0.156272	-0.279851	0.779592	NA
ENSG00000177511	ST8SIA3	51046	protein_coding	0	#VALUE!	NA	NA	NA	NA
ENSG00000177535	OR2B11	127623	protein_coding	0	#VALUE!	NA	NA	NA	NA
ENSG00000177548	RABEP2	79874	protein_coding	21.5094	0.0627862	0.44147	-0.142221	0.886906	NA
ENSG00000177551	NHLH2	4808	protein_coding	14.326	0.227381	0.448788	-0.506655	0.612397	NA
ENSG00000177553	C1orf167-AS1	102724659	lncRNA	0	#VALUE!	NA	NA	NA	NA
ENSG00000177558	FAM187B	148109	protein_coding	0	#VALUE!	NA	NA	NA	NA
ENSG00000177570	SAMD12	401474	protein_coding	11.1953	0.109095	0.4468	-0.244169	0.8071	NA
ENSG00000177575	CD163	9332	protein_coding	0	#VALUE!	NA	NA	NA	NA
ENSG00000177576	C18orf32	497661	protein_coding	2.86335	0.370079	0.351261	-1.05357	0.292079	NA
ENSG00000177586	OR7E149P	NA	unprocessed_pseudogene	0	#VALUE!	NA	NA	NA	NA
ENSG00000177590	GIMAP3P	NA	processed_pseudogene	0	#VALUE!	NA	NA	NA	NA
ENSG00000177595	PIDD1	55367	protein_coding	34.1583	0.608079	0.421564	-1.44244	0.14918	NA
ENSG00000177599	ZNF491	126069	protein_coding	0	#VALUE!	NA	NA	NA	NA
ENSG00000177602	HASPIN	83903	protein_coding	12.0432	-0.211308	0.447708	0.471976	0.636944	NA
ENSG00000177614	PGBD5	79605	protein_coding	14.2207	0.376536	0.448696	-0.839178	0.40137	NA
ENSG00000177627	C12orf54	121273	protein_coding	0	#VALUE!	NA	NA	NA	NA
ENSG00000177628	GBA	2629	protein_coding	1.25875	-0.125433	0.238218	0.526546	0.598509	NA
ENSG00000177640	CASC2	255082	lncRNA	8.49458	0.067622	0.439692	-0.153794	0.877772	NA
ENSG00000177669	MBOAT4	619373	protein_coding	0	#VALUE!	NA	NA	NA	NA
ENSG00000177673	TEX44	165100	protein_coding	0	#VALUE!	NA	NA	NA	NA
ENSG00000177675	CD163L1	283316	protein_coding	0.903744	-0.18676	0.215278	0.867526	0.385654	NA
ENSG00000177679	SRRM3	222183	protein_coding	12.0036	0.440516	0.448421	-0.982371	0.325917	NA
ENSG00000177684	DEFB114	245928	protein_coding	0	#VALUE!	NA	NA	NA	NA
ENSG00000177685	CRACR2B	283229	protein_coding	8.16293	0.257623	0.434159	-0.593384	0.552924	NA
ENSG00000177688	SUMO4	387082	protein_coding	2.23473	0.167452	0.305257	-0.54856	0.583308	NA
ENSG00000177689	MAGEB10	139422	protein_coding	0	#VALUE!	NA	NA	NA	NA
ENSG00000177692	DNAJC28	54943	protein_coding	8.10447	0.165951	0.437814	-0.379045	0.704655	NA
ENSG00000177693	OR4F4	26682	protein_coding	0	#VALUE!	NA	NA	NA	NA
ENSG00000177694	NAALADL2	254827	protein_coding	0.547259	-0.0111265	0.173041	0.0642999	0.948731	NA
ENSG00000177706	FAM20C	56975	protein_coding	28.4792	0.736636	0.422628	-1.74299	0.0813353	NA
ENSG00000177710	SLC35G5	83650	protein_coding	0	#VALUE!	NA	NA	NA	NA
ENSG00000177721	ANXA2R	389289	protein_coding	32.0684	-0.146677	0.419379	0.349748	0.726528	NA
ENSG00000177736	FXNP2	NA	processed_pseudogene	0	#VALUE!	NA	NA	NA	NA
ENSG00000177752	YIPF7	285525	protein_coding	1.36701	-0.178544	0.266073	0.671036	0.502198	NA
ENSG00000177757	FAM87B	400728	lncRNA	0	#VALUE!	NA	NA	NA	NA
ENSG00000177770	CDKN2AIPNLP1	NA	processed_pseudogene	0	#VALUE!	NA	NA	NA	NA
ENSG00000177776	RPS2P2	NA	processed_pseudogene	0	#VALUE!	NA	NA	NA	NA
ENSG00000177791	MYOZ1	58529	protein_coding	1.31607	-0.21367	0.228265	0.936061	0.349242	NA
ENSG00000177800	TMEM78	NA	lncRNA	0	#VALUE!	NA	NA	NA	NA
ENSG00000177803	YWHAQP4	NA	processed_pseudogene	0	#VALUE!	NA	NA	NA	NA
ENSG00000177807	KCNJ10	3766	protein_coding	0.218241	0.043733	0.156272	-0.279851	0.779592	NA
ENSG00000177822	TENM3-AS1	NA	lncRNA	6.13607	0.356645	0.42208	-0.844969	0.398128	NA
ENSG00000177839	PCDHB9	56127	protein_coding	1.47847	-0.292085	0.260946	1.11933	0.262998	NA
ENSG00000177842	ZNF620	253639	protein_coding	26.9442	-0.461175	0.430824	1.07045	0.284417	NA
ENSG00000177854	TMEM187	8269	protein_coding	27.5108	-0.240267	0.431746	0.556502	0.577868	NA
ENSG00000177855	CACYBPP2	NA	processed_pseudogene	0.792284	-0.0563984	0.215051	0.262257	0.793124	NA
ENSG00000177873	ZNF619	285267	protein_coding	6.84401	0.700933	0.421278	-1.66383	0.0961473	NA
ENSG00000177875	CCDC184	387856	protein_coding	7.14716	0.433828	0.431418	-1.00559	0.314615	NA
ENSG00000177910	SPATA31C2	645961	protein_coding	0	#VALUE!	NA	NA	NA	NA
ENSG00000177917	ARL6IP6	151188	protein_coding	19.3998	0.452204	0.44122	-1.02489	0.305413	NA
ENSG00000177932	ZNF354C	30832	protein_coding	0.658037	-0.112715	0.171449	0.657424	0.510908	NA
ENSG00000177938	CAPZA3	93661	protein_coding	0	#VALUE!	NA	NA	NA	NA
ENSG00000177943	MAMDC4	158056	protein_coding	4.63093	0.557623	0.383742	-1.45312	0.146191	NA
ENSG00000177947	ODF3	113746	protein_coding	0	#VALUE!	NA	NA	NA	NA
ENSG00000177981	ASB8	140461	protein_coding	35.1736	0.0731783	0.405479	-0.180474	0.856781	NA
ENSG00000177984	LCN15	389812	protein_coding	1.66525	0.140035	0.295853	-0.473326	0.63598	NA
ENSG00000177989	ODF3B	440836	protein_coding	0	#VALUE!	NA	NA	NA	NA
ENSG00000177990	DPY19L2	283417	protein_coding	0.819632	0.00813578	0.205891	-0.0395151	0.96848	NA
ENSG00000177992	SPATA31E1	286234	protein_coding	0	#VALUE!	NA	NA	NA	NA
ENSG00000177993	ZNRF3-AS1	100874123	lncRNA	0.849612	-0.17295	0.20804	0.831328	0.405788	NA
ENSG00000177994	C2orf73	129852	protein_coding	0	#VALUE!	NA	NA	NA	NA
ENSG00000178015	GPR150	285601	protein_coding	0	#VALUE!	NA	NA	NA	NA
ENSG00000178021	TSPYL6	388951	protein_coding	0	#VALUE!	NA	NA	NA	NA
ENSG00000178026	LRRC75B	388886	protein_coding	32.9088	0.675179	0.414376	-1.62939	0.103231	NA
ENSG00000178031	ADAMTSL1	92949	protein_coding	0.27169	0.043733	0.156272	-0.279851	0.779592	NA
ENSG00000178033	CALHM5	254228	protein_coding	5.15266	0.72939	0.401124	-1.81837	0.0690082	NA
ENSG00000178038	ALS2CL	259173	protein_coding	2.80158	0.450921	0.33459	-1.34768	0.177761	NA
ENSG00000178055	PRSS42P	339906	transcribed_unitary_pseudogene	0	#VALUE!	NA	NA	NA	NA
ENSG00000178075	GRAMD1C	54762	protein_coding	4.03434	0.196385	0.380939	-0.515529	0.606183	NA
ENSG00000178078	STAP2	55620	protein_coding	5.7227	0.871999	0.404074	-2.15802	0.0309264	NA
ENSG00000178081	ULK4P3	89837	transcribed_unprocessed_pseudogene	0	#VALUE!	NA	NA	NA	NA
ENSG00000178082	TWF1P1	NA	processed_pseudogene	0	#VALUE!	NA	NA	NA	NA
ENSG00000178084	HTR3C	170572	protein_coding	0	#VALUE!	NA	NA	NA	NA
ENSG00000178115	GOLGA8Q	728047	protein_coding	0	#VALUE!	NA	NA	NA	NA
ENSG00000178125	PPP1R42	286187	protein_coding	1.20142	-0.0170269	0.233745	0.0728439	0.94193	NA
ENSG00000178130	FAM27E5	NA	lncRNA	0	#VALUE!	NA	NA	NA	NA
ENSG00000178146	GK4P	NA	processed_pseudogene	0	#VALUE!	NA	NA	NA	NA
ENSG00000178150	ZNF114	163071	protein_coding	3.62885	0.362371	0.371549	-0.975297	0.329413	NA
ENSG00000178162	FAR2P2	NA	transcribed_unprocessed_pseudogene	0	#VALUE!	NA	NA	NA	NA
ENSG00000178171	AMER3	205147	protein_coding	0.218241	0.043733	0.156272	-0.279851	0.779592	NA
ENSG00000178172	SPINK6	404203	protein_coding	0	#VALUE!	NA	NA	NA	NA
ENSG00000178175	ZNF366	167465	protein_coding	0	#VALUE!	NA	NA	NA	NA
ENSG00000178184	PARD6G	84552	protein_coding	20.5022	0.805896	0.440616	-1.82902	0.0673966	NA
ENSG00000178187	ZNF454	285676	protein_coding	0	#VALUE!	NA	NA	NA	NA
ENSG00000178199	ZC3H12D	340152	protein_coding	1.22489	0.174782	0.254644	-0.686379	0.492474	NA
ENSG00000178201	VN1R1	57191	protein_coding	0	#VALUE!	NA	NA	NA	NA
ENSG00000178202	POGLUT3	143888	protein_coding	24.5553	-0.175329	0.429712	0.408016	0.683262	NA
ENSG00000178209	PLEC	5339	protein_coding	8.70255	0.297734	0.43758	-0.68041	0.496245	NA
ENSG00000178217	SH2D4B	387694	protein_coding	0	#VALUE!	NA	NA	NA	NA
ENSG00000178222	RNF212	285498	protein_coding	0.329019	-0.0464908	0.156272	0.297499	0.766086	NA
ENSG00000178226	PRSS36	146547	protein_coding	1.60804	0.0806106	0.27986	-0.288039	0.773317	NA
ENSG00000178229	ZNF543	125919	protein_coding	13.1733	0.519702	0.448886	-1.15776	0.246962	NA
ENSG00000178233	TMEM151B	441151	protein_coding	1.63858	0.04798	0.296619	-0.161756	0.871498	NA
ENSG00000178235	SLITRK1	114798	protein_coding	1.58114	0.30408	0.266285	-1.14193	0.253482	NA
ENSG00000178243	LINC02907	157927	lncRNA	0	#VALUE!	NA	NA	NA	NA
ENSG00000178248	FAM230I	388882	lncRNA	0	#VALUE!	NA	NA	NA	NA
ENSG00000178257	PRM3	58531	protein_coding	0	#VALUE!	NA	NA	NA	NA
ENSG00000178279	TNP2	7142	protein_coding	0	#VALUE!	NA	NA	NA	NA
ENSG00000178287	SPAG11A	653423	protein_coding	0	#VALUE!	NA	NA	NA	NA
ENSG00000178297	TMPRSS9	360200	protein_coding	0	#VALUE!	NA	NA	NA	NA
ENSG00000178301	AQP11	282679	protein_coding	1.25543	0.131515	0.256211	-0.513308	0.607736	NA
ENSG00000178338	ZNF354B	117608	protein_coding	22.0889	-0.469129	0.440826	1.0642	0.287236	NA
ENSG00000178342	KCNG2	26251	protein_coding	0	#VALUE!	NA	NA	NA	NA
ENSG00000178343	SHISA3	152573	protein_coding	2.43098	-0.150139	0.320226	0.468853	0.639175	NA
ENSG00000178358	OR2D3	120775	protein_coding	0	#VALUE!	NA	NA	NA	NA
ENSG00000178363	CALML3	810	protein_coding	0	#VALUE!	NA	NA	NA	NA
ENSG00000178372	CALML5	51806	protein_coding	0	#VALUE!	NA	NA	NA	NA
ENSG00000178381	ZFAND2A	90637	protein_coding	32.9688	-0.0335794	0.411498	0.0816029	0.934963	NA
ENSG00000178385	PLEKHM3	389072	protein_coding	0.708172	0.146754	0.194243	-0.755516	0.449939	NA
ENSG00000178386	ZNF223	7766	protein_coding	3.92801	0.309281	0.383254	-0.806986	0.419675	NA
ENSG00000178394	HTR1A	3350	protein_coding	0	#VALUE!	NA	NA	NA	NA
ENSG00000178395	CCDC185	164127	protein_coding	0	#VALUE!	NA	NA	NA	NA
ENSG00000178401	DNAJC22	79962	protein_coding	16.8993	0.258815	0.447011	-0.578989	0.562596	NA
ENSG00000178403	NEUROG2	63973	protein_coding	4.56201	-0.0798084	0.393556	0.202788	0.839301	NA
ENSG00000178404	CEP295NL	100653515	protein_coding	0.27169	0.043733	0.156272	-0.279851	0.779592	NA
ENSG00000178409	BEND3	57673	protein_coding	17.8303	0.144112	0.444305	-0.324353	0.74567	NA
ENSG00000178429	RPS3AP5	NA	processed_pseudogene	2.70643	-0.0740368	0.346282	0.213805	0.830699	NA
ENSG00000178440	TIMM23B-AGAP6	NA	protein_coding	0	#VALUE!	NA	NA	NA	NA
ENSG00000178445	GLDC	2731	protein_coding	5.84159	0.1481	0.419836	-0.352756	0.724271	NA
ENSG00000178457	LINC00314	246705	lncRNA	0	#VALUE!	NA	NA	NA	NA
ENSG00000178458	H3P16	NA	processed_pseudogene	1.61123	-0.0148575	0.291875	0.0509036	0.959402	NA
ENSG00000178460	MCMDC2	157777	protein_coding	0.383151	-0.0822772	0.156785	0.524776	0.599739	NA
ENSG00000178462	TUBAL3	79861	protein_coding	0	#VALUE!	NA	NA	NA	NA
ENSG00000178464	RPL10P16	NA	processed_pseudogene	3.19705	-0.0051813	0.360712	0.0143641	0.988539	NA
ENSG00000178467	P4HTM	54681	protein_coding	33.487	-0.0910712	0.410145	0.222046	0.824278	NA
ENSG00000178473	UCN3	114131	protein_coding	0	#VALUE!	NA	NA	NA	NA
ENSG00000178498	DTX3	196403	protein_coding	23.2477	0.503977	0.432688	-1.16476	0.244116	NA
ENSG00000178502	KLHL11	55175	protein_coding	2.54313	-0.317566	0.334832	0.948434	0.342908	NA
ENSG00000178503	NECAP1P1	NA	processed_pseudogene	0	#VALUE!	NA	NA	NA	NA
ENSG00000178522	AMBN	258	protein_coding	1.93694	0.196851	0.3132	-0.628513	0.529668	NA
ENSG00000178531	CTXN1	404217	protein_coding	31.3434	0.748387	0.414954	-1.80354	0.0713031	NA
ENSG00000178537	SLC25A20	788	protein_coding	28.251	0.707962	0.425743	-1.66289	0.0963349	NA
ENSG00000178556	CKS1BP6	NA	processed_pseudogene	0	#VALUE!	NA	NA	NA	NA
ENSG00000178562	CD28	940	protein_coding	0	#VALUE!	NA	NA	NA	NA
ENSG00000178567	EPM2AIP1	9852	protein_coding	15.16	-0.162481	0.447523	0.363068	0.716554	NA
ENSG00000178568	ERBB4	2066	protein_coding	14.0145	-0.106178	0.448605	0.236684	0.812902	NA
ENSG00000178586	OR6B3	150681	protein_coding	0	#VALUE!	NA	NA	NA	NA
ENSG00000178591	DEFB125	245938	protein_coding	0	#VALUE!	NA	NA	NA	NA
ENSG00000178596	GAPDHP29	NA	processed_pseudogene	0	#VALUE!	NA	NA	NA	NA
ENSG00000178597	PSAPL1	768239	protein_coding	0	#VALUE!	NA	NA	NA	NA
ENSG00000178602	OTOS	150677	protein_coding	0	#VALUE!	NA	NA	NA	NA
ENSG00000178607	ERN1	2081	protein_coding	19.1927	0.200959	0.442248	-0.454404	0.649538	NA
ENSG00000178623	GPR35	2859	protein_coding	0.27169	0.043733	0.156272	-0.279851	0.779592	NA
ENSG00000178631	ACTG1P1	NA	processed_pseudogene	0	#VALUE!	NA	NA	NA	NA
ENSG00000178645	C10orf53	282966	protein_coding	0	#VALUE!	NA	NA	NA	NA
ENSG00000178654	PPIAP33	NA	processed_pseudogene	0	#VALUE!	NA	NA	NA	NA
ENSG00000178660	ARMC10P1	NA	processed_pseudogene	0	#VALUE!	NA	NA	NA	NA
ENSG00000178662	CSRNP3	80034	protein_coding	22.0687	-0.0260028	0.435278	0.0597384	0.952364	NA
ENSG00000178665	ZNF713	349075	protein_coding	5.3862	-0.190599	0.409881	0.46501	0.641924	NA
ENSG00000178685	PARP10	84875	protein_coding	0.738835	-0.06631	0.209873	0.315954	0.752038	NA
ENSG00000178690	DYNAP	284254	protein_coding	0	#VALUE!	NA	NA	NA	NA
ENSG00000178694	NSUN3	63899	protein_coding	22.1568	-0.221495	0.43508	0.509089	0.61069	NA
ENSG00000178700	DHFR2	200895	protein_coding	18.7627	0.127958	0.443728	-0.28837	0.773063	NA
ENSG00000178722	C5orf64	285668	lncRNA	0	#VALUE!	NA	NA	NA	NA
ENSG00000178723	GLULP4	NA	processed_pseudogene	0	#VALUE!	NA	NA	NA	NA
ENSG00000178726	THBD	7056	protein_coding	3.88016	-0.234382	0.358228	0.654283	0.51293	NA
ENSG00000178732	GP5	2814	protein_coding	0	#VALUE!	NA	NA	NA	NA
ENSG00000178734	LMO7DN	729420	lncRNA	0	#VALUE!	NA	NA	NA	NA
ENSG00000178750	STX19	415117	protein_coding	0.27169	0.043733	0.156272	-0.279851	0.779592	NA
ENSG00000178762	H2BC2P	NA	unprocessed_pseudogene	0	#VALUE!	NA	NA	NA	NA
ENSG00000178764	ZHX2	22882	protein_coding	34.6273	0.903051	0.411325	-2.19547	0.02813	NA
ENSG00000178772	CPN2	1370	protein_coding	0	#VALUE!	NA	NA	NA	NA
ENSG00000178773	CPNE7	27132	protein_coding	1.69135	0.0769982	0.280469	-0.274534	0.783675	NA
ENSG00000178776	C5orf46	389336	protein_coding	0	#VALUE!	NA	NA	NA	NA
ENSG00000178789	CD300LB	124599	protein_coding	0	#VALUE!	NA	NA	NA	NA
ENSG00000178795	GDPD4	220032	protein_coding	0	#VALUE!	NA	NA	NA	NA
ENSG00000178796	RIIAD1	284485	protein_coding	0.681506	0.0651461	0.203631	-0.319922	0.749027	NA
ENSG00000178803	ADORA2A-AS1	646023	lncRNA	0	#VALUE!	NA	NA	NA	NA
ENSG00000178804	H1-8	132243	protein_coding	0	#VALUE!	NA	NA	NA	NA
ENSG00000178809	TRIM73	375593	protein_coding	0	#VALUE!	NA	NA	NA	NA
ENSG00000178814	OPLAH	26873	protein_coding	0.218241	0.043733	0.156272	-0.279851	0.779592	NA
ENSG00000178821	TMEM52	339456	protein_coding	2.18596	-0.141382	0.325994	0.433695	0.66451	NA
ENSG00000178826	TMEM139	135932	protein_coding	1.09532	-0.222976	0.232698	0.958221	0.337951	NA
ENSG00000178828	RNF186	54546	protein_coding	0	#VALUE!	NA	NA	NA	NA
ENSG00000178852	EFCAB13	124989	protein_coding	1.28609	-0.0785715	0.258108	0.304414	0.760813	NA
ENSG00000178860	MSC	9242	protein_coding	0.520594	-0.102515	0.170593	0.600933	0.547885	NA
ENSG00000178878	APOLD1	81575	protein_coding	19.2397	0.292919	0.44129	-0.663779	0.506831	NA
ENSG00000178882	RFLNA	100533183	protein_coding	1.55927	-0.204554	0.261489	0.782268	0.434057	NA
ENSG00000178904	DPY19L3	147991	protein_coding	27.5475	0.801719	0.429643	-1.86601	0.0620399	NA
ENSG00000178917	ZNF852	285346	protein_coding	2.86415	0.155927	0.339586	-0.459168	0.646113	NA
ENSG00000178919	FOXE1	2304	protein_coding	5.95237	0.0619962	0.420875	-0.147303	0.882893	NA
ENSG00000178928	TPRX1	284355	protein_coding	0	#VALUE!	NA	NA	NA	NA
ENSG00000178934	LGALS7B	653499	protein_coding	0	#VALUE!	NA	NA	NA	NA
ENSG00000178935	ZNF552	79818	protein_coding	12.4875	0.902781	0.448443	-2.01314	0.0440995	NA
ENSG00000178947	SMIM10L2A	399668	protein_coding	8.8718	0.146108	0.43852	-0.333185	0.738995	NA
ENSG00000178965	ERICH3	127254	protein_coding	0	#VALUE!	NA	NA	NA	NA
ENSG00000178966	RMI1	80010	protein_coding	28.2814	0.764774	0.422882	-1.80848	0.0705317	NA
ENSG00000178971	CTC1	80169	protein_coding	17.3858	-0.591042	0.447087	1.32198	0.186174	NA
ENSG00000178977	LINC00324	284029	lncRNA	20.5738	0.176861	0.443089	-0.399156	0.689778	NA
ENSG00000178996	SNX18	112574	protein_coding	21.8283	-0.141222	0.436032	0.32388	0.746029	NA
ENSG00000178997	EXD1	161829	protein_coding	0.191575	-0.0464908	0.156272	0.297499	0.766086	NA
ENSG00000179002	TAS1R2	80834	protein_coding	0	#VALUE!	NA	NA	NA	NA
ENSG00000179008	C14orf39	317761	protein_coding	1.34023	-0.0964061	0.264258	0.364818	0.715248	NA
ENSG00000179023	KLHDC7A	127707	protein_coding	0	#VALUE!	NA	NA	NA	NA
ENSG00000179031	NSA2P3	NA	processed_pseudogene	0.436482	0.0785935	0.15719	-0.499991	0.617081	NA
ENSG00000179044	EXOC3L1	283849	protein_coding	0	#VALUE!	NA	NA	NA	NA
ENSG00000179046	TRIML2	205860	protein_coding	3.57552	0.209963	0.376404	-0.557811	0.576973	NA
ENSG00000179055	OR13D1	286365	protein_coding	0	#VALUE!	NA	NA	NA	NA
ENSG00000179057	IGSF22	283284	protein_coding	0.54338	0.0879756	0.160229	-0.549061	0.582964	NA
ENSG00000179058	C9orf50	375759	protein_coding	0.27169	0.043733	0.156272	-0.279851	0.779592	NA
ENSG00000179059	ZFP42	132625	protein_coding	0	#VALUE!	NA	NA	NA	NA
ENSG00000179071	CCDC89	220388	protein_coding	0.926413	0.188672	0.217136	-0.868915	0.384893	NA
ENSG00000179073	TAAR3P	9288	transcribed_unprocessed_pseudogene	0	#VALUE!	NA	NA	NA	NA
ENSG00000179082	LINC02913	NA	lncRNA	0.218241	0.043733	0.156272	-0.279851	0.779592	NA
ENSG00000179083	FAM133A	286499	protein_coding	2.18196	0.158414	0.327267	-0.484051	0.628349	NA
ENSG00000179088	C12orf42	374470	protein_coding	0	#VALUE!	NA	NA	NA	NA
ENSG00000179097	HTR1F	3355	protein_coding	0.54338	0.0879756	0.160229	-0.549061	0.582964	NA
ENSG00000179101	H3P47	NA	processed_pseudogene	0	#VALUE!	NA	NA	NA	NA
ENSG00000179104	TMTC2	160335	protein_coding	25.1011	0.302241	0.432553	-0.698738	0.484716	NA
ENSG00000179111	HES7	84667	protein_coding	17.4544	-0.300458	0.445776	0.674012	0.500303	NA
ENSG00000179133	C10orf67	256815	protein_coding	1.42102	-0.0228862	0.252386	0.0906791	0.927748	NA
ENSG00000179136	LINC00670	284034	lncRNA	0.218241	0.043733	0.156272	-0.279851	0.779592	NA
ENSG00000179141	MTUS2-AS1	NA	lncRNA	0.329019	-0.0464908	0.156272	0.297499	0.766086	NA
ENSG00000179142	CYP11B2	1585	protein_coding	0	#VALUE!	NA	NA	NA	NA
ENSG00000179144	GIMAP7	168537	protein_coding	0.27169	0.043733	0.156272	-0.279851	0.779592	NA
ENSG00000179148	ALOXE3	59344	protein_coding	4.44735	0.115672	0.392091	-0.295013	0.767984	NA
ENSG00000179152	TCAIM	285343	protein_coding	33.7808	-0.00390321	0.408	0.00956669	0.992367	NA
ENSG00000179157	RPS2P28	NA	processed_pseudogene	0.191575	-0.0464908	0.156272	0.297499	0.766086	NA
ENSG00000179165	PXT1	222659	protein_coding	0	#VALUE!	NA	NA	NA	NA
ENSG00000179168	GGN	199720	protein_coding	0	#VALUE!	NA	NA	NA	NA
ENSG00000179170	OR7E97P	NA	unprocessed_pseudogene	0	#VALUE!	NA	NA	NA	NA
ENSG00000179172	HNRNPCL1	343069	protein_coding	0	#VALUE!	NA	NA	NA	NA
ENSG00000179178	TMEM125	128218	protein_coding	0.547259	-0.0111265	0.173041	0.0642999	0.948731	NA
ENSG00000179213	SIGLECL1	284369	protein_coding	0	#VALUE!	NA	NA	NA	NA
ENSG00000179219	LINC00311	NA	lncRNA	0.7655	0.0260108	0.198257	-0.131197	0.895619	NA
ENSG00000179240	GVQW3	100506127	protein_coding	21.9312	0.496986	0.437391	-1.13625	0.255852	NA
ENSG00000179242	CDH4	1002	protein_coding	3.89678	0.379033	0.382387	-0.991229	0.321574	NA
ENSG00000179256	SMCO3	440087	protein_coding	0.54338	0.0879756	0.160229	-0.549061	0.582964	NA
ENSG00000179270	PCARE	388939	protein_coding	0	#VALUE!	NA	NA	NA	NA
ENSG00000179277	MEIS3P1	NA	processed_pseudogene	0	#VALUE!	NA	NA	NA	NA
ENSG00000179284	DAND5	199699	protein_coding	5.49527	-0.361349	0.409045	0.883396	0.377022	NA
ENSG00000179292	TMEM151A	256472	protein_coding	0.54338	0.0879756	0.160229	-0.549061	0.582964	NA
ENSG00000179299	NSUN7	79730	protein_coding	0	#VALUE!	NA	NA	NA	NA
ENSG00000179300	RTL3	203430	protein_coding	0	#VALUE!	NA	NA	NA	NA
ENSG00000179304	FAM156B	727866	protein_coding	0	#VALUE!	NA	NA	NA	NA
ENSG00000179331	RAB39A	54734	protein_coding	8.95328	0.178082	0.44224	-0.40268	0.687183	NA
ENSG00000179362	HMGN2P46	NA	transcribed_processed_pseudogene	1.12199	-0.150419	0.248336	0.605708	0.544709	NA
ENSG00000179363	TMEM31	203562	protein_coding	7.24475	-0.504891	0.429868	1.17452	0.240185	NA
ENSG00000179381	OR4K11P	NA	unprocessed_pseudogene	0	#VALUE!	NA	NA	NA	NA
ENSG00000179388	EGR3	1960	protein_coding	0.27169	0.043733	0.156272	-0.279851	0.779592	NA
ENSG00000179397	CATSPERE	257044	protein_coding	1.44701	0.0950083	0.283036	-0.335676	0.737115	NA
ENSG00000179399	GPC5	2262	protein_coding	5.40591	-0.0744344	0.411425	0.180918	0.856432	NA
ENSG00000179403	VWA1	64856	protein_coding	29.9663	1.20113	0.422479	-2.84304	0.00446855	NA
ENSG00000179406	LINC00174	285908	lncRNA	6.7197	0.0306821	0.396882	-0.0773078	0.938379	NA
ENSG00000179407	DNAJB8	165721	protein_coding	0	#VALUE!	NA	NA	NA	NA
ENSG00000179412	HNRNPCL4	101060301	protein_coding	0	#VALUE!	NA	NA	NA	NA
ENSG00000179420	OR6W1P	NA	transcribed_unprocessed_pseudogene	0	#VALUE!	NA	NA	NA	NA
ENSG00000179428	IL6-AS1	541472	lncRNA	0	#VALUE!	NA	NA	NA	NA
ENSG00000179443	OR13C6P	NA	unprocessed_pseudogene	0	#VALUE!	NA	NA	NA	NA
ENSG00000179447	SLC24A3-AS1	100130264	lncRNA	0	#VALUE!	NA	NA	NA	NA
ENSG00000179452	LINC01699	100287948	lncRNA	0	#VALUE!	NA	NA	NA	NA
ENSG00000179455	MKRN3	7681	protein_coding	0	#VALUE!	NA	NA	NA	NA
ENSG00000179460	EEF1A1P27	NA	processed_pseudogene	0	#VALUE!	NA	NA	NA	NA
ENSG00000179468	OR9A2	135924	protein_coding	0	#VALUE!	NA	NA	NA	NA
ENSG00000179476	C14orf28	122525	protein_coding	11.3232	0.100495	0.446317	-0.225165	0.821851	NA
ENSG00000179477	ALOX12B	242	protein_coding	0.7655	0.0260108	0.198257	-0.131197	0.895619	NA
ENSG00000179520	SLC17A8	246213	protein_coding	0	#VALUE!	NA	NA	NA	NA
ENSG00000179528	LBX2	85474	protein_coding	3.73906	0.135903	0.372336	-0.365002	0.71511	NA
ENSG00000179532	DNHD1	144132	protein_coding	10.5008	-0.429715	0.445698	0.964139	0.334976	NA
ENSG00000179542	SLITRK4	139065	protein_coding	0	#VALUE!	NA	NA	NA	NA
ENSG00000179546	HTR1D	3352	protein_coding	1.50514	-0.226207	0.275849	0.820039	0.412194	NA
ENSG00000179564	LSMEM2	132228	protein_coding	0	#VALUE!	NA	NA	NA	NA
ENSG00000179571	NBPF17P	NA	unprocessed_pseudogene	0	#VALUE!	NA	NA	NA	NA
ENSG00000179580	RNF151	146310	protein_coding	0	#VALUE!	NA	NA	NA	NA
ENSG00000179583	CIITA	4261	protein_coding	0.27169	0.043733	0.156272	-0.279851	0.779592	NA
ENSG00000179588	ZFPM1	161882	protein_coding	4.41394	0.649644	0.385485	-1.68526	0.0919379	NA
ENSG00000179593	ALOX15B	247	protein_coding	0.792284	-0.0563984	0.215051	0.262257	0.793124	NA
ENSG00000179600	GPHB5	122876	protein_coding	0	#VALUE!	NA	NA	NA	NA
ENSG00000179603	GRM8	2918	protein_coding	0	#VALUE!	NA	NA	NA	NA
ENSG00000179611	DGKZP1	NA	processed_pseudogene	0	#VALUE!	NA	NA	NA	NA
ENSG00000179615	OR2AP1	121129	protein_coding	0	#VALUE!	NA	NA	NA	NA
ENSG00000179626	OR6C4	341418	protein_coding	0	#VALUE!	NA	NA	NA	NA
ENSG00000179627	ZBTB42	100128927	protein_coding	9.97656	0.258013	0.434909	-0.593257	0.553009	NA
ENSG00000179630	LACC1	144811	protein_coding	4.69419	0.276773	0.393954	-0.702552	0.482335	NA
ENSG00000179636	TPPP2	122664	protein_coding	0	#VALUE!	NA	NA	NA	NA
ENSG00000179639	FCER1A	2205	protein_coding	0.27169	0.043733	0.156272	-0.279851	0.779592	NA
ENSG00000179674	ARL14	80117	protein_coding	1.36301	0.119278	0.267987	-0.44509	0.656255	NA
ENSG00000179676	LINC00305	221241	lncRNA	0	#VALUE!	NA	NA	NA	NA
ENSG00000179695	OR6C2	341416	protein_coding	0	#VALUE!	NA	NA	NA	NA
ENSG00000179698	WDR97	340390	protein_coding	1.22877	0.0466953	0.267847	-0.174336	0.861602	NA
ENSG00000179709	NLRP8	126205	protein_coding	0	#VALUE!	NA	NA	NA	NA
ENSG00000179715	PCED1B	91523	protein_coding	0.658037	-0.112715	0.171449	0.657424	0.510908	NA
ENSG00000179750	APOBEC3B	9582	protein_coding	0	#VALUE!	NA	NA	NA	NA
ENSG00000179751	SYCN	342898	protein_coding	0	#VALUE!	NA	NA	NA	NA
ENSG00000179761	PIPOX	51268	protein_coding	0.734955	0.0651217	0.195142	-0.333714	0.738596	NA
ENSG00000179766	ATP8B5P	158381	transcribed_unprocessed_pseudogene	0.27169	0.043733	0.156272	-0.279851	0.779592	NA
ENSG00000179772	FOXS1	2307	protein_coding	0	#VALUE!	NA	NA	NA	NA
ENSG00000179774	ATOH7	220202	protein_coding	0.463265	0.0046252	0.163326	-0.0283189	0.977408	NA
ENSG00000179776	CDH5	1003	protein_coding	0.329019	-0.0464908	0.156272	0.297499	0.766086	NA
ENSG00000179796	LRRC3B	116135	protein_coding	0	#VALUE!	NA	NA	NA	NA
ENSG00000179799	OR7E22P	NA	transcribed_unprocessed_pseudogene	0	#VALUE!	NA	NA	NA	NA
ENSG00000179813	FAM216B	144809	protein_coding	0	#VALUE!	NA	NA	NA	NA
ENSG00000179817	MRGPRX4	117196	protein_coding	0	#VALUE!	NA	NA	NA	NA
ENSG00000179818	PCBP1-AS1	400960	lncRNA	31.103	0.651539	0.415118	-1.56953	0.116525	NA
ENSG00000179826	MRGPRX3	117195	protein_coding	0	#VALUE!	NA	NA	NA	NA
ENSG00000179832	MROH1	727957	protein_coding	12.9209	-0.284651	0.448913	0.63409	0.526022	NA
ENSG00000179840	PIK3CD-AS1	644997	lncRNA	0	#VALUE!	NA	NA	NA	NA
ENSG00000179841	AKAP5	9495	protein_coding	8.5462	0.0966782	0.436873	-0.221296	0.824862	NA
ENSG00000179846	NKPD1	284353	protein_coding	0.218241	0.043733	0.156272	-0.279851	0.779592	NA
ENSG00000179855	GIPC3	126326	protein_coding	11.6454	-0.166219	0.446276	0.372459	0.709551	NA
ENSG00000179859	RNF227	284023	protein_coding	16.6264	-0.229061	0.448886	0.510287	0.60985	NA
ENSG00000179862	CITED4	163732	protein_coding	11.1154	1.14751	0.445413	-2.57628	0.00998697	NA
ENSG00000179869	ABCA13	154664	protein_coding	0.766301	-0.135118	0.185893	0.726859	0.467313	NA
ENSG00000179873	NLRP11	204801	protein_coding	1.31356	-0.189166	0.263063	0.71909	0.472086	NA
ENSG00000179899	PHC1P1	NA	processed_pseudogene	0.191575	-0.0464908	0.156272	0.297499	0.766086	NA
ENSG00000179902	C1orf194	127003	protein_coding	0.218241	0.043733	0.156272	-0.279851	0.779592	NA
ENSG00000179909	ZNF154	7710	protein_coding	0	#VALUE!	NA	NA	NA	NA
ENSG00000179913	B3GNT3	10331	protein_coding	0.383151	-0.0822772	0.156785	0.524776	0.599739	NA
ENSG00000179914	ITLN1	55600	protein_coding	0	#VALUE!	NA	NA	NA	NA
ENSG00000179915	NRXN1	9378	protein_coding	6.07474	0.709779	0.417801	-1.69885	0.0893484	NA
ENSG00000179919	OR10A7	121364	protein_coding	0	#VALUE!	NA	NA	NA	NA
ENSG00000179921	GPBAR1	151306	protein_coding	0	#VALUE!	NA	NA	NA	NA
ENSG00000179922	ZNF784	147808	protein_coding	30.3576	0.518065	0.423824	-1.22236	0.221573	NA
ENSG00000179930	ZNF648	127665	protein_coding	0	#VALUE!	NA	NA	NA	NA
ENSG00000179934	CCR8	1237	protein_coding	0	#VALUE!	NA	NA	NA	NA
ENSG00000179935	LINC00652	NA	lncRNA	3.89666	0.549886	0.381016	-1.44321	0.148962	NA
ENSG00000179938	GOLGA8J	653073	protein_coding	0	#VALUE!	NA	NA	NA	NA
ENSG00000179941	BBS10	79738	protein_coding	8.74858	0.561854	0.428732	-1.3105	0.190026	NA
ENSG00000179943	FIZ1	84922	protein_coding	32.545	0.609467	0.41262	-1.47707	0.139657	NA
ENSG00000179954	SSC5D	284297	protein_coding	0.329019	-0.0464908	0.156272	0.297499	0.766086	NA
ENSG00000179965	ZNF771	51333	protein_coding	19.4327	0.24502	0.441516	-0.554953	0.578927	NA
ENSG00000179967	PPP1R14BP3	NA	processed_pseudogene	0.329019	-0.0464908	0.156272	0.297499	0.766086	NA
ENSG00000179978	NAIPP2	NA	unprocessed_pseudogene	0	#VALUE!	NA	NA	NA	NA
ENSG00000179988	PSTK	118672	protein_coding	32.7634	0.169349	0.411399	-0.411642	0.680602	NA
ENSG00000179994	SPDYE7P	441251	transcribed_unprocessed_pseudogene	0	#VALUE!	NA	NA	NA	NA
ENSG00000179997	RPA3P1	NA	processed_pseudogene	0	#VALUE!	NA	NA	NA	NA
ENSG00000180016	OR1E1	8387	protein_coding	0	#VALUE!	NA	NA	NA	NA
ENSG00000180042	OR1R1P	NA	protein_coding	0	#VALUE!	NA	NA	NA	NA
ENSG00000180043	FAM71E2	284418	protein_coding	0	#VALUE!	NA	NA	NA	NA
ENSG00000180044	C3orf80	401097	protein_coding	4.4478	0.366391	0.388571	-0.942919	0.345722	NA
ENSG00000180053	NKX2-6	137814	protein_coding	0	#VALUE!	NA	NA	NA	NA
ENSG00000180061	TMEM150B	284417	protein_coding	0.574726	-0.103634	0.164654	0.629409	0.529082	NA
ENSG00000180066	LINC02870	NA	lncRNA	1.22877	0.0466953	0.267847	-0.174336	0.861602	NA
ENSG00000180068	OR3A4P	NA	transcribed_unprocessed_pseudogene	0	#VALUE!	NA	NA	NA	NA
ENSG00000180083	WFDC11	259239	protein_coding	0	#VALUE!	NA	NA	NA	NA
ENSG00000180089	TMEM86B	255043	protein_coding	2.20919	0.350966	0.309894	-1.13254	0.257409	NA
ENSG00000180090	OR3A1	4994	protein_coding	0	#VALUE!	NA	NA	NA	NA
ENSG00000180096	SEPTIN1	1731	protein_coding	12.1281	-0.2343	0.444671	0.526906	0.598259	NA
ENSG00000180105	ACER2P1	NA	processed_pseudogene	0	#VALUE!	NA	NA	NA	NA
ENSG00000180113	TDRD6	221400	protein_coding	1.91427	-0.205558	0.312765	0.657226	0.511035	NA
ENSG00000180116	C12orf40	283461	protein_coding	0	#VALUE!	NA	NA	NA	NA
ENSG00000180138	CSNK1A1L	122011	protein_coding	2.68377	-0.449537	0.337157	1.33332	0.182428	NA
ENSG00000180139	ACTA2-AS1	NA	lncRNA	0	#VALUE!	NA	NA	NA	NA
ENSG00000180150	HMGN2P9	NA	processed_pseudogene	0	#VALUE!	NA	NA	NA	NA
ENSG00000180152	XIAPP3	NA	processed_pseudogene	0.383151	-0.0822772	0.156785	0.524776	0.599739	NA
ENSG00000180155	LYNX1	66004	protein_coding	0.329019	-0.0464908	0.156272	0.297499	0.766086	NA
ENSG00000180172	RPS12P23	NA	processed_pseudogene	0.436482	0.0785935	0.15719	-0.499991	0.617081	NA
ENSG00000180176	TH	7054	protein_coding	0	#VALUE!	NA	NA	NA	NA
ENSG00000180178	FAR2P1	NA	transcribed_unprocessed_pseudogene	0	#VALUE!	NA	NA	NA	NA
ENSG00000180189	HMGB1P14	NA	processed_pseudogene	0.191575	-0.0464908	0.156272	0.297499	0.766086	NA
ENSG00000180190	TDRP	157695	protein_coding	17.8454	-0.223778	0.445379	0.502443	0.615356	NA
ENSG00000180205	WFDC9	259240	protein_coding	0	#VALUE!	NA	NA	NA	NA
ENSG00000180209	MYLPF	29895	protein_coding	4.93522	0.463711	0.390427	-1.1877	0.234951	NA
ENSG00000180210	F2	2147	protein_coding	0	#VALUE!	NA	NA	NA	NA
ENSG00000180219	FAM71C	196472	protein_coding	0	#VALUE!	NA	NA	NA	NA
ENSG00000180221	TPT1P10	NA	processed_pseudogene	0	#VALUE!	NA	NA	NA	NA
ENSG00000180229	HERC2P3	283755	transcribed_unprocessed_pseudogene	0.903744	-0.18676	0.215278	0.867526	0.385654	NA
ENSG00000180230	NACAP2	NA	processed_pseudogene	0	#VALUE!	NA	NA	NA	NA
ENSG00000180233	ZNRF2	223082	protein_coding	5.87602	0.0151445	0.411687	-0.0367865	0.970655	NA
ENSG00000180245	RRH	10692	protein_coding	0	#VALUE!	NA	NA	NA	NA
ENSG00000180251	SLC9A4	389015	protein_coding	0	#VALUE!	NA	NA	NA	NA
ENSG00000180257	ZNF816	125893	protein_coding	2.15461	0.0934987	0.317643	-0.294351	0.768489	NA
ENSG00000180259	PRNT	149830	lncRNA	0	#VALUE!	NA	NA	NA	NA
ENSG00000180263	FGD6	55785	protein_coding	12.459	-0.32453	0.4487	0.723266	0.469516	NA
ENSG00000180264	ADGRD2	347088	protein_coding	0.329019	-0.0464908	0.156272	0.297499	0.766086	NA
ENSG00000180269	GPR139	124274	protein_coding	0	#VALUE!	NA	NA	NA	NA
ENSG00000180279	LINC01869	284365	transcribed_unitary_pseudogene	0	#VALUE!	NA	NA	NA	NA
ENSG00000180284	CNEP1R1P1	NA	processed_pseudogene	0	#VALUE!	NA	NA	NA	NA
ENSG00000180287	PLD5	200150	protein_coding	2.15929	-0.21027	0.310756	0.676641	0.498634	NA
ENSG00000180305	WFDC10A	140832	protein_coding	0	#VALUE!	NA	NA	NA	NA
ENSG00000180316	PNPLA1	285848	protein_coding	0	#VALUE!	NA	NA	NA	NA
ENSG00000180318	ALX1	8092	protein_coding	20.4387	-0.500361	0.44236	1.13112	0.258006	NA
ENSG00000180332	KCTD4	386618	protein_coding	0.218241	0.043733	0.156272	-0.279851	0.779592	NA
ENSG00000180336	MEIOC	284071	protein_coding	35.9341	-0.591902	0.413904	1.43005	0.152704	NA
ENSG00000180340	FZD2	2535	protein_coding	16.0771	1.47367	0.448519	-3.28565	0.00101749	NA
ENSG00000180346	TIGD2	166815	protein_coding	34.245	0.171807	0.413274	-0.415722	0.677614	NA
ENSG00000180347	ITPRID1	223075	protein_coding	0	#VALUE!	NA	NA	NA	NA
ENSG00000180353	HCLS1	3059	protein_coding	2.64511	0.331807	0.344088	-0.964306	0.334892	NA
ENSG00000180383	DEFB124	245937	protein_coding	0	#VALUE!	NA	NA	NA	NA
ENSG00000180386	KRTAP9-7	100505724	protein_coding	0	#VALUE!	NA	NA	NA	NA
ENSG00000180389	ATP5F1EP2	NA	processed_pseudogene	3.65632	0.262997	0.375623	-0.700162	0.483826	NA
ENSG00000180409	OR10AA1P	NA	unprocessed_pseudogene	0	#VALUE!	NA	NA	NA	NA
ENSG00000180422	LINC00304	283860	lncRNA	0.329019	-0.0464908	0.156272	0.297499	0.766086	NA
ENSG00000180423	HARBI1	283254	protein_coding	10.2578	0.282655	0.438538	-0.644541	0.519225	NA
ENSG00000180424	DEFB123	245936	protein_coding	0	#VALUE!	NA	NA	NA	NA
ENSG00000180425	C11orf71	54494	protein_coding	20.1424	-0.459394	0.441075	1.04153	0.297628	NA
ENSG00000180432	CYP8B1	1582	protein_coding	0	#VALUE!	NA	NA	NA	NA
ENSG00000180433	OR6K6	128371	protein_coding	0	#VALUE!	NA	NA	NA	NA
ENSG00000180437	OR6K4P	NA	unprocessed_pseudogene	0	#VALUE!	NA	NA	NA	NA
ENSG00000180438	TPRXL	348825	transcribed_processed_pseudogene	0	#VALUE!	NA	NA	NA	NA
ENSG00000180440	SERTM1	400120	protein_coding	3.67454	0.622688	0.367544	-1.69419	0.0902299	NA
ENSG00000180447	GAS1	2619	protein_coding	20.1957	-0.382584	0.440864	0.867805	0.385501	NA
ENSG00000180448	ARHGAP45	23526	protein_coding	11.2353	0.811197	0.447195	-1.81397	0.0696831	NA
ENSG00000180475	OR10Q1	219960	protein_coding	0	#VALUE!	NA	NA	NA	NA
ENSG00000180479	ZNF571	51276	protein_coding	18.8374	0.0304959	0.445093	-0.0685158	0.945375	NA
ENSG00000180481	GLIPR1L2	144321	protein_coding	3.52151	0.0783835	0.375849	-0.208551	0.834799	NA
ENSG00000180483	DEFB119	245932	protein_coding	0	#VALUE!	NA	NA	NA	NA
ENSG00000180509	KCNE1	3753	protein_coding	0.218241	0.043733	0.156272	-0.279851	0.779592	NA
ENSG00000180525	DIP2C-AS1	NA	lncRNA	0	#VALUE!	NA	NA	NA	NA
ENSG00000180532	ZSCAN4	201516	protein_coding	0	#VALUE!	NA	NA	NA	NA
ENSG00000180535	BHLHA15	168620	protein_coding	0	#VALUE!	NA	NA	NA	NA
ENSG00000180537	RNF182	221687	protein_coding	19.2294	0.725731	0.446233	-1.62635	0.103875	NA
ENSG00000180539	LINC02908	401563	lncRNA	0.218241	0.043733	0.156272	-0.279851	0.779592	NA
ENSG00000180543	TSPYL5	85453	protein_coding	0.191575	-0.0464908	0.156272	0.297499	0.766086	NA
ENSG00000180549	FUT7	2529	protein_coding	0	#VALUE!	NA	NA	NA	NA
ENSG00000180573	H2AC6	8334	protein_coding	6.15753	-0.398716	0.408582	0.975854	0.329137	NA
ENSG00000180574	EIF2S3B	255308	protein_coding	0	#VALUE!	NA	NA	NA	NA
ENSG00000180581	SRP9P1	NA	processed_pseudogene	0	#VALUE!	NA	NA	NA	NA
ENSG00000180596	H2BC4	8347	protein_coding	1.79493	0.347307	0.28112	-1.23544	0.216666	NA
ENSG00000180610	ZBTB12BP	NA	processed_pseudogene	0	#VALUE!	NA	NA	NA	NA
ENSG00000180611	MB21D2	151963	protein_coding	23.263	0.0550718	0.432446	-0.12735	0.898664	NA
ENSG00000180613	GSX2	170825	protein_coding	0	#VALUE!	NA	NA	NA	NA
ENSG00000180616	SSTR2	6752	protein_coding	18.7639	-0.239404	0.443645	0.539629	0.589453	NA
ENSG00000180626	ZNF594	84622	protein_coding	13.7488	0.693907	0.448475	-1.54726	0.121801	NA
ENSG00000180638	SLC47A2	146802	protein_coding	0.712169	-0.149268	0.194643	0.766883	0.443151	NA
ENSG00000180644	PRF1	5551	protein_coding	0	#VALUE!	NA	NA	NA	NA
ENSG00000180658	OR2A4	79541	protein_coding	0	#VALUE!	NA	NA	NA	NA
ENSG00000180660	MAB21L1	4081	protein_coding	2.12851	0.148976	0.324343	-0.459316	0.646007	NA
ENSG00000180662	RPL21P8	NA	processed_pseudogene	0	#VALUE!	NA	NA	NA	NA
ENSG00000180663	VN1R3	NA	unitary_pseudogene	0	#VALUE!	NA	NA	NA	NA
ENSG00000180673	EXOC5P1	NA	processed_pseudogene	0	#VALUE!	NA	NA	NA	NA
ENSG00000180694	TMEM64	169200	protein_coding	34.0534	-0.420626	0.41043	1.02484	0.305438	NA
ENSG00000180697	C3orf22	152065	protein_coding	0	#VALUE!	NA	NA	NA	NA
ENSG00000180708	OR10K2	391107	protein_coding	0	#VALUE!	NA	NA	NA	NA
ENSG00000180712	LINC02363	NA	lncRNA	0.436482	0.0785935	0.15719	-0.499991	0.617081	NA
ENSG00000180714	OR5AZ1P	NA	unprocessed_pseudogene	0	#VALUE!	NA	NA	NA	NA
ENSG00000180720	CHRM4	1132	protein_coding	0	#VALUE!	NA	NA	NA	NA
ENSG00000180723	OR51A9P	NA	unitary_pseudogene	0	#VALUE!	NA	NA	NA	NA
ENSG00000180739	S1PR5	53637	protein_coding	16.605	0.533348	0.447646	-1.19145	0.233477	NA
ENSG00000180745	CLRN3	119467	protein_coding	0	#VALUE!	NA	NA	NA	NA
ENSG00000180747	SMG1P3	NA	transcribed_unprocessed_pseudogene	2.46404	-0.242696	0.309326	0.784596	0.43269	NA
ENSG00000180758	GPR157	80045	protein_coding	28.6445	0.0728991	0.4207	-0.17328	0.862431	NA
ENSG00000180764	PIPSL	NA	transcribed_processed_pseudogene	0.218241	0.043733	0.156272	-0.279851	0.779592	NA
ENSG00000180767	CHST13	166012	protein_coding	1.5539	0.112402	0.288211	-0.389999	0.696537	NA
ENSG00000180769	WDFY3-AS2	404201	lncRNA	5.10664	0.0987858	0.408716	-0.241698	0.809014	NA
ENSG00000180770	OR7E129P	NA	unprocessed_pseudogene	0	#VALUE!	NA	NA	NA	NA
ENSG00000180772	AGTR2	186	protein_coding	0	#VALUE!	NA	NA	NA	NA
ENSG00000180777	ANKRD30B	374860	protein_coding	0	#VALUE!	NA	NA	NA	NA
ENSG00000180785	OR51E1	143503	protein_coding	0	#VALUE!	NA	NA	NA	NA
ENSG00000180787	ZFP3	124961	protein_coding	0	#VALUE!	NA	NA	NA	NA
ENSG00000180801	ARSJ	79642	protein_coding	12.2995	0.562138	0.448742	-1.2527	0.210316	NA
ENSG00000180815	MAP3K15	389840	protein_coding	11.0716	-0.315962	0.447137	0.706633	0.479795	NA
ENSG00000180828	BHLHE22	27319	protein_coding	12.4972	0.202429	0.447377	-0.45248	0.650923	NA
ENSG00000180834	MAP6D1	79929	protein_coding	19.9894	-0.10204	0.441803	0.230964	0.817343	NA
ENSG00000180846	CSNK1G2-AS1	255193	lncRNA	0	#VALUE!	NA	NA	NA	NA
ENSG00000180855	ZNF443	10224	protein_coding	3.9432	-0.553913	0.374169	1.48038	0.138771	NA
ENSG00000180861	LINC01559	NA	lncRNA	0	#VALUE!	NA	NA	NA	NA
ENSG00000180867	PDIA3P1	NA	transcribed_processed_pseudogene	4.67952	-0.469972	0.385034	1.2206	0.222238	NA
ENSG00000180869	LINC01555	439927	lncRNA	0	#VALUE!	NA	NA	NA	NA
ENSG00000180871	CXCR2	3579	protein_coding	0	#VALUE!	NA	NA	NA	NA
ENSG00000180872	DEFB112	245915	protein_coding	0	#VALUE!	NA	NA	NA	NA
ENSG00000180875	GREM2	64388	protein_coding	1.47379	0.00857525	0.285704	-0.0300144	0.976056	NA
ENSG00000180878	C11orf42	160298	protein_coding	0	#VALUE!	NA	NA	NA	NA
ENSG00000180881	CAPS2	84698	protein_coding	17.4439	0.307483	0.445088	-0.690836	0.489669	NA
ENSG00000180884	ZNF792	126375	protein_coding	12.7288	0.82123	0.448193	-1.83231	0.0669048	NA
ENSG00000180909	OR52B1P	NA	unprocessed_pseudogene	0	#VALUE!	NA	NA	NA	NA
ENSG00000180910	TTTY11	83866	transcribed_unprocessed_pseudogene	0	#VALUE!	NA	NA	NA	NA
ENSG00000180913	OR56B3P	NA	unprocessed_pseudogene	0	#VALUE!	NA	NA	NA	NA
ENSG00000180914	OXTR	5021	protein_coding	6.86771	0.583172	0.42503	-1.37207	0.17004	NA
ENSG00000180917	CMTR2	55783	protein_coding	37.7559	-0.280268	0.400661	0.699513	0.484231	NA
ENSG00000180919	OR56B4	196335	protein_coding	0	#VALUE!	NA	NA	NA	NA
ENSG00000180926	OR7E18P	NA	unprocessed_pseudogene	0	#VALUE!	NA	NA	NA	NA
ENSG00000180929	GPR62	118442	protein_coding	0	#VALUE!	NA	NA	NA	NA
ENSG00000180934	OR56A1	120796	protein_coding	0	#VALUE!	NA	NA	NA	NA
ENSG00000180938	ZNF572	137209	protein_coding	2.88625	0.396098	0.343837	-1.15199	0.249324	NA
ENSG00000180953	ST20	NA	protein_coding	27.2204	0.269523	0.438405	-0.614781	0.538699	NA
ENSG00000180974	OR52E4	390081	protein_coding	0	#VALUE!	NA	NA	NA	NA
ENSG00000180979	LRRC57	255252	protein_coding	35.2474	0.300542	0.409592	-0.733759	0.463096	NA
ENSG00000180988	OR52N2	390077	protein_coding	0	#VALUE!	NA	NA	NA	NA
ENSG00000180998	GPR137C	283554	protein_coding	7.9725	0.269724	0.427865	-0.630394	0.528437	NA
ENSG00000180999	C1orf105	92346	protein_coding	0	#VALUE!	NA	NA	NA	NA
ENSG00000181001	OR52N1	79473	protein_coding	0	#VALUE!	NA	NA	NA	NA
ENSG00000181004	BBS12	166379	protein_coding	14.2196	0.229416	0.448847	-0.511124	0.609264	NA
ENSG00000181007	ZFP82	284406	protein_coding	25.8106	-0.5132	0.434056	1.18234	0.237072	NA
ENSG00000181009	OR52N5	390075	protein_coding	0	#VALUE!	NA	NA	NA	NA
ENSG00000181016	LSMEM1	286006	protein_coding	4.23824	-0.178217	0.387337	0.460108	0.645439	NA
ENSG00000181017	OR56B2P	NA	protein_coding	0	#VALUE!	NA	NA	NA	NA
ENSG00000181019	NQO1	1728	protein_coding	16.1622	0.358934	0.447466	-0.802148	0.422467	NA
ENSG00000181023	OR56B1	387748	protein_coding	0	#VALUE!	NA	NA	NA	NA
ENSG00000181027	FKRP	79147	protein_coding	14.5271	0.142103	0.448382	-0.316923	0.751302	NA
ENSG00000181029	TRAPPC5	126003	protein_coding	0.708172	0.146754	0.194243	-0.755516	0.449939	NA
ENSG00000181031	RPH3AL	9501	protein_coding	4.26114	-0.143499	0.393025	0.365114	0.715026	NA
ENSG00000181035	SLC25A42	284439	protein_coding	33.852	0.102481	0.414391	-0.247306	0.804672	NA
ENSG00000181036	FCRL6	343413	protein_coding	0	#VALUE!	NA	NA	NA	NA
ENSG00000181072	CHRM2	1129	protein_coding	0	#VALUE!	NA	NA	NA	NA
ENSG00000181074	OR52N4	390072	protein_coding	0	#VALUE!	NA	NA	NA	NA
ENSG00000181085	MAPK15	225689	protein_coding	6.32901	0.253201	0.417478	-0.606501	0.544182	NA
ENSG00000181092	ADIPOQ	9370	protein_coding	0	#VALUE!	NA	NA	NA	NA
ENSG00000181101	ENTR1P2	NA	processed_pseudogene	0	#VALUE!	NA	NA	NA	NA
ENSG00000181104	F2R	2149	protein_coding	33.8683	0.388644	0.411784	-0.943806	0.345269	NA
ENSG00000181109	OR52P1P	NA	polymorphic_pseudogene	0	#VALUE!	NA	NA	NA	NA
ENSG00000181126	HLA-V	352962	transcribed_unprocessed_pseudogene	0.218241	0.043733	0.156272	-0.279851	0.779592	NA
ENSG00000181135	ZNF707	101928160	protein_coding	13.8649	0.456798	0.448898	-1.0176	0.308869	NA
ENSG00000181143	MUC16	94025	protein_coding	0.27169	0.043733	0.156272	-0.279851	0.779592	NA
ENSG00000181171	FER1L6-AS1	439941	lncRNA	0	#VALUE!	NA	NA	NA	NA
ENSG00000181195	PENK	5179	protein_coding	0	#VALUE!	NA	NA	NA	NA
ENSG00000181201	H2BU2P	NA	unitary_pseudogene	0	#VALUE!	NA	NA	NA	NA
ENSG00000181211	HECW1-IT1	100127950	lncRNA	0	#VALUE!	NA	NA	NA	NA
ENSG00000181214	OR8G2P	NA	polymorphic_pseudogene	0	#VALUE!	NA	NA	NA	NA
ENSG00000181215	C4orf50	389197	protein_coding	0.329019	-0.0464908	0.156272	0.297499	0.766086	NA
ENSG00000181227	DLSTP1	NA	processed_pseudogene	0	#VALUE!	NA	NA	NA	NA
ENSG00000181234	TMEM132C	92293	protein_coding	0.191575	-0.0464908	0.156272	0.297499	0.766086	NA
ENSG00000181240	SLC25A41	284427	protein_coding	3.65963	0.0318926	0.380234	-0.0838763	0.933155	NA
ENSG00000181260	MTHFD2P7	NA	processed_pseudogene	0	#VALUE!	NA	NA	NA	NA
ENSG00000181273	OR5AK2	390181	protein_coding	0	#VALUE!	NA	NA	NA	NA
ENSG00000181282	OR5AK3P	NA	polymorphic_pseudogene	0	#VALUE!	NA	NA	NA	NA
ENSG00000181284	TMEM102	284114	protein_coding	0.383151	-0.0822772	0.156785	0.524776	0.599739	NA
ENSG00000181296	OR5G1P	NA	unprocessed_pseudogene	0	#VALUE!	NA	NA	NA	NA
ENSG00000181315	ZNF322	79692	protein_coding	29.0535	-0.0290649	0.420051	0.0691936	0.944835	NA
ENSG00000181322	NME9	347736	protein_coding	0.27169	0.043733	0.156272	-0.279851	0.779592	NA
ENSG00000181323	SPEM1	374768	protein_coding	0.436482	0.0785935	0.15719	-0.499991	0.617081	NA
ENSG00000181325	OR9G3P	NA	unprocessed_pseudogene	0	#VALUE!	NA	NA	NA	NA
ENSG00000181333	HEPHL1	341208	protein_coding	0	#VALUE!	NA	NA	NA	NA
ENSG00000181350	LRRC75A	388341	protein_coding	20.1426	-0.469389	0.440537	1.06549	0.286653	NA
ENSG00000181355	OFCC1	NA	transcribed_unitary_pseudogene	0	#VALUE!	NA	NA	NA	NA
ENSG00000181358	CTAGE10P	NA	processed_pseudogene	0	#VALUE!	NA	NA	NA	NA
ENSG00000181359	HSP90AA6P	NA	transcribed_processed_pseudogene	1.03331	0.206304	0.225862	-0.913411	0.361026	NA
ENSG00000181371	OR5M8	219484	protein_coding	0	#VALUE!	NA	NA	NA	NA
ENSG00000181374	CCL13	6357	protein_coding	0	#VALUE!	NA	NA	NA	NA
ENSG00000181378	CFAP65	255101	protein_coding	7.4651	0.718238	0.422552	-1.69976	0.0891756	NA
ENSG00000181381	DDX60L	91351	protein_coding	20.0599	0.214405	0.44418	-0.482699	0.62931	NA
ENSG00000181392	SYNE4	163183	protein_coding	0.738835	-0.06631	0.209873	0.315954	0.752038	NA
ENSG00000181404	WASHC1	100287171	protein_coding	29.5967	0.059649	0.418254	-0.142615	0.886595	NA
ENSG00000181408	UTS2R	2837	protein_coding	0	#VALUE!	NA	NA	NA	NA
ENSG00000181409	AATK	9625	protein_coding	31.0198	-0.15754	0.43529	0.361919	0.717413	NA
ENSG00000181418	DDN	23109	protein_coding	6.80114	1.1383	0.412132	-2.76198	0.00574518	NA
ENSG00000181433	SAGE1	55511	protein_coding	0	#VALUE!	NA	NA	NA	NA
ENSG00000181444	ZNF467	168544	protein_coding	9.23337	0.836038	0.433244	-1.92972	0.053642	NA
ENSG00000181449	SOX2	6657	protein_coding	25.1932	0.261457	0.433936	-0.602524	0.546825	NA
ENSG00000181499	OR6T1	219874	protein_coding	0	#VALUE!	NA	NA	NA	NA
ENSG00000181511	GLRX5P1	NA	processed_pseudogene	0	#VALUE!	NA	NA	NA	NA
ENSG00000181513	ACBD4	79777	protein_coding	21.6905	0.592525	0.437005	-1.35588	0.175138	NA
ENSG00000181518	OR8D4	338662	protein_coding	0	#VALUE!	NA	NA	NA	NA
ENSG00000181523	SGSH	6448	protein_coding	29.7904	0.501479	0.42505	-1.17981	0.238075	NA
ENSG00000181524	RPL24P4	NA	processed_pseudogene	19.8612	-0.13559	0.443724	0.305572	0.75993	NA
ENSG00000181541	MAB21L2	10586	protein_coding	0	#VALUE!	NA	NA	NA	NA
ENSG00000181552	EDDM3B	64184	protein_coding	0	#VALUE!	NA	NA	NA	NA
ENSG00000181562	EDDM3A	10876	protein_coding	0	#VALUE!	NA	NA	NA	NA
ENSG00000181577	C6orf223	221416	lncRNA	0	#VALUE!	NA	NA	NA	NA
ENSG00000181585	TMIE	259236	protein_coding	5.70598	0.117032	0.402329	-0.290886	0.771138	NA
ENSG00000181588	MEX3D	399664	protein_coding	11.1446	-0.127348	0.447944	0.284296	0.776184	NA
ENSG00000181609	OR52D1	390066	protein_coding	0	#VALUE!	NA	NA	NA	NA
ENSG00000181616	OR52H1	390067	protein_coding	0	#VALUE!	NA	NA	NA	NA
ENSG00000181617	FDCSP	260436	protein_coding	0	#VALUE!	NA	NA	NA	NA
ENSG00000181619	GPR135	64582	protein_coding	7.46458	-0.258705	0.431402	0.599683	0.548718	NA
ENSG00000181625	SLX1B	79008	protein_coding	0	#VALUE!	NA	NA	NA	NA
ENSG00000181626	ANKRD62	342850	protein_coding	0	#VALUE!	NA	NA	NA	NA
ENSG00000181631	P2RY13	53829	protein_coding	0	#VALUE!	NA	NA	NA	NA
ENSG00000181634	TNFSF15	9966	protein_coding	0.818949	0.0404419	0.217089	-0.186292	0.852216	NA
ENSG00000181638	ZFP41	286128	protein_coding	37.5704	0.0582815	0.40867	-0.142613	0.886596	NA
ENSG00000181652	ATG9B	285973	protein_coding	3.57164	0.32966	0.375711	-0.87743	0.380253	NA
ENSG00000181656	GPR88	54112	protein_coding	0.218241	0.043733	0.156272	-0.279851	0.779592	NA
ENSG00000181693	OR8H1	219469	protein_coding	0	#VALUE!	NA	NA	NA	NA
ENSG00000181698	OR5T1	390155	protein_coding	0	#VALUE!	NA	NA	NA	NA
ENSG00000181718	OR5T2	219464	protein_coding	0	#VALUE!	NA	NA	NA	NA
ENSG00000181722	ZBTB20	26137	protein_coding	16.3597	-0.215811	0.447145	0.482642	0.62935	NA
ENSG00000181733	OR2Z1	284383	protein_coding	0	#VALUE!	NA	NA	NA	NA
ENSG00000181741	FDX1P1	NA	processed_pseudogene	0	#VALUE!	NA	NA	NA	NA
ENSG00000181752	OR8K5	219453	protein_coding	0	#VALUE!	NA	NA	NA	NA
ENSG00000181754	AMIGO1	57463	protein_coding	10.1006	0.162824	0.44371	-0.366961	0.713648	NA
ENSG00000181761	OR8H3	390152	protein_coding	0	#VALUE!	NA	NA	NA	NA
ENSG00000181767	OR8H2	390151	protein_coding	0	#VALUE!	NA	NA	NA	NA
ENSG00000181773	GPR3	2827	protein_coding	1.52324	0.300443	0.26508	-1.1334	0.257045	NA
ENSG00000181778	TMEM252	169693	protein_coding	0	#VALUE!	NA	NA	NA	NA
ENSG00000181780	OR5J1P	NA	unprocessed_pseudogene	0	#VALUE!	NA	NA	NA	NA
ENSG00000181781	ODF3L2	284451	protein_coding	0.761621	0.156381	0.199643	-0.783303	0.433449	NA
ENSG00000181785	OR5AS1	219447	protein_coding	0	#VALUE!	NA	NA	NA	NA
ENSG00000181786	ACTL9	284382	protein_coding	0	#VALUE!	NA	NA	NA	NA
ENSG00000181790	ADGRB1	575	protein_coding	15.0558	0.790425	0.448302	-1.76315	0.0778746	NA
ENSG00000181798	LINC00471	151477	lncRNA	1.03719	0.0875476	0.238665	-0.366822	0.713752	NA
ENSG00000181800	CELF2-AS1	414196	lncRNA	0	#VALUE!	NA	NA	NA	NA
ENSG00000181803	OR6S1	341799	protein_coding	0	#VALUE!	NA	NA	NA	NA
ENSG00000181804	SLC9A9	285195	protein_coding	2.86747	-0.0762591	0.355032	0.214795	0.829927	NA
ENSG00000181819	KCTD9P2	NA	processed_pseudogene	0	#VALUE!	NA	NA	NA	NA
ENSG00000181826	RELL1	768211	protein_coding	7.65617	-0.697443	0.419977	1.66067	0.0967801	NA
ENSG00000181827	RFX7	64864	protein_coding	33.1695	0.157905	0.41023	-0.384917	0.700299	NA
ENSG00000181830	SLC35C1	55343	protein_coding	24.1092	0.152005	0.430375	-0.353192	0.723945	NA
ENSG00000181837	OR5D17P	NA	unprocessed_pseudogene	0	#VALUE!	NA	NA	NA	NA
ENSG00000181847	TIGIT	201633	protein_coding	0.191575	-0.0464908	0.156272	0.297499	0.766086	NA
ENSG00000181856	SLC2A4	6517	protein_coding	9.42123	-0.0239399	0.444393	0.0538711	0.957038	NA
ENSG00000181867	FTMT	94033	protein_coding	0	#VALUE!	NA	NA	NA	NA
ENSG00000181885	CLDN7	1366	protein_coding	4.1418	0.333582	0.38563	-0.865031	0.387022	NA
ENSG00000181894	ZNF329	79673	protein_coding	23.8522	-0.235615	0.43382	0.543116	0.58705	NA
ENSG00000181903	OR4C6	219432	protein_coding	0	#VALUE!	NA	NA	NA	NA
ENSG00000181908	LINC02724	100996455	lncRNA	0.218241	0.043733	0.156272	-0.279851	0.779592	NA
ENSG00000181927	OR4P4	81300	protein_coding	0	#VALUE!	NA	NA	NA	NA
ENSG00000181939	OR4C15	81309	protein_coding	0	#VALUE!	NA	NA	NA	NA
ENSG00000181943	OR4A21P	NA	unprocessed_pseudogene	0	#VALUE!	NA	NA	NA	NA
ENSG00000181950	OR4A13P	NA	unprocessed_pseudogene	0	#VALUE!	NA	NA	NA	NA
ENSG00000181958	OR4A15	81328	protein_coding	0	#VALUE!	NA	NA	NA	NA
ENSG00000181961	OR4A16	81327	protein_coding	0	#VALUE!	NA	NA	NA	NA
ENSG00000181963	OR52K2	119774	protein_coding	0	#VALUE!	NA	NA	NA	NA
ENSG00000181965	NEUROG1	4762	protein_coding	0.27169	0.043733	0.156272	-0.279851	0.779592	NA
ENSG00000181977	PYY3	NA	processed_pseudogene	0	#VALUE!	NA	NA	NA	NA
ENSG00000181982	CCDC149	91050	protein_coding	1.3898	0.0344163	0.249064	-0.138183	0.890096	NA
ENSG00000181984	GOLGA8CP	729786	unprocessed_pseudogene	0	#VALUE!	NA	NA	NA	NA
ENSG00000181995	LINC00301	283197	transcribed_unitary_pseudogene	0	#VALUE!	NA	NA	NA	NA
ENSG00000181997	AQP7P2	NA	unprocessed_pseudogene	0	#VALUE!	NA	NA	NA	NA
ENSG00000182000	PPIAP73	NA	processed_pseudogene	0	#VALUE!	NA	NA	NA	NA
ENSG00000182022	CHST15	51363	protein_coding	34.9155	0.210357	0.405568	-0.518672	0.603989	NA
ENSG00000182035	ADIG	149685	protein_coding	0	#VALUE!	NA	NA	NA	NA
ENSG00000182040	USH1G	124590	protein_coding	5.82485	-0.248648	0.393336	0.632153	0.527287	NA
ENSG00000182048	TRPC2	7221	transcribed_unprocessed_pseudogene	0	#VALUE!	NA	NA	NA	NA
ENSG00000182050	MGAT4C	25834	protein_coding	0.218241	0.043733	0.156272	-0.279851	0.779592	NA
ENSG00000182053	TRIM49B	283116	protein_coding	0	#VALUE!	NA	NA	NA	NA
ENSG00000182057	OGFRP1	NA	lncRNA	0.218241	0.043733	0.156272	-0.279851	0.779592	NA
ENSG00000182070	OR52A1	23538	protein_coding	0	#VALUE!	NA	NA	NA	NA
ENSG00000182077	PTCHD3	374308	polymorphic_pseudogene	0	#VALUE!	NA	NA	NA	NA
ENSG00000182083	OR6B2	389090	protein_coding	0	#VALUE!	NA	NA	NA	NA
ENSG00000182095	TNRC18	84629	protein_coding	7.67312	0.0901983	0.432004	-0.20879	0.834612	NA
ENSG00000182103	FAM181B	220382	protein_coding	26.1012	0.075621	0.426022	-0.177505	0.859112	NA
ENSG00000182107	TMEM30B	161291	protein_coding	0.7655	0.0260108	0.198257	-0.131197	0.895619	NA
ENSG00000182111	ZNF716	441234	protein_coding	0	#VALUE!	NA	NA	NA	NA
ENSG00000182132	KCNIP1	30820	protein_coding	0	#VALUE!	NA	NA	NA	NA
ENSG00000182134	TDRKH	11022	protein_coding	15.4693	0.370766	0.447516	-0.828498	0.407389	NA
ENSG00000182141	ZNF708	7562	protein_coding	31.0226	0.246073	0.430572	-0.571503	0.567659	NA
ENSG00000182156	ENPP7	339221	protein_coding	0	#VALUE!	NA	NA	NA	NA
ENSG00000182162	P2RY8	286530	protein_coding	0.329019	-0.0464908	0.156272	0.297499	0.766086	NA
ENSG00000182165	TP53TG1	NA	lncRNA	23.4987	-0.323757	0.439448	0.736735	0.461283	NA
ENSG00000182168	UNC5C	8633	protein_coding	22.5274	0.0404352	0.434662	-0.0930268	0.925882	NA
ENSG00000182170	MRGPRG	386746	protein_coding	0	#VALUE!	NA	NA	NA	NA
ENSG00000182177	ASB18	401036	protein_coding	0	#VALUE!	NA	NA	NA	NA
ENSG00000182179	UBA7	7318	protein_coding	2.12851	0.148976	0.324343	-0.459316	0.646007	NA
ENSG00000182183	SHISAL2A	348378	protein_coding	0.383151	-0.0822772	0.156785	0.524776	0.599739	NA
ENSG00000182185	RAD51B	5890	protein_coding	17.622	-0.235976	0.446783	0.528168	0.597383	NA
ENSG00000182187	CRYGB	1419	protein_coding	0	#VALUE!	NA	NA	NA	NA
ENSG00000182196	ARL6IP4	51329	protein_coding	31.1358	0.878389	0.429685	-2.04426	0.0409277	NA
ENSG00000182208	MOB2	81532	protein_coding	24.4356	1.03528	0.435263	-2.37852	0.0173822	NA
ENSG00000182218	HHIPL1	84439	protein_coding	0	#VALUE!	NA	NA	NA	NA
ENSG00000182223	ZAR1	326340	protein_coding	0	#VALUE!	NA	NA	NA	NA
ENSG00000182224	CYB5D1	124637	protein_coding	0.329019	-0.0464908	0.156272	0.297499	0.766086	NA
ENSG00000182230	FAM153B	202134	protein_coding	0.547259	-0.0111265	0.173041	0.0642999	0.948731	NA
ENSG00000182253	SYNM	23336	protein_coding	19.9724	-0.342698	0.43977	0.779266	0.435823	NA
ENSG00000182255	KCNA4	3739	protein_coding	0.436482	0.0785935	0.15719	-0.499991	0.617081	NA
ENSG00000182256	GABRG3	2567	protein_coding	0	#VALUE!	NA	NA	NA	NA
ENSG00000182257	PRR34	NA	lncRNA	2.99635	0.292275	0.336375	-0.868896	0.384904	NA
ENSG00000182261	NLRP10	338322	protein_coding	0	#VALUE!	NA	NA	NA	NA
ENSG00000182264	IZUMO1	284359	protein_coding	1.06397	0.00393391	0.239272	-0.0164411	0.986882	NA
ENSG00000182271	TMIGD1	388364	protein_coding	0.987056	-0.165352	0.203771	0.811462	0.4171	NA
ENSG00000182308	DCAF4L1	285429	protein_coding	4.86824	-0.309915	0.399227	0.776287	0.437579	NA
ENSG00000182310	SPACA6	147650	protein_coding	9.32524	0.576587	0.442913	-1.30181	0.192982	NA
ENSG00000182315	MBD3L3	653657	protein_coding	0	#VALUE!	NA	NA	NA	NA
ENSG00000182318	ZSCAN22	342945	protein_coding	11.8286	-0.132125	0.448619	0.294516	0.768364	NA
ENSG00000182324	KCNJ14	3770	protein_coding	13.8958	0.172829	0.44861	-0.385254	0.70005	NA
ENSG00000182325	FBXL6	26233	protein_coding	11.3516	0.213214	0.444899	-0.479241	0.631767	NA
ENSG00000182326	C1S	716	protein_coding	11.6757	-0.587302	0.448246	1.31022	0.190121	NA
ENSG00000182327	GLTPD2	388323	protein_coding	0	#VALUE!	NA	NA	NA	NA
ENSG00000182329	KIAA2012	100652824	protein_coding	0	#VALUE!	NA	NA	NA	NA
ENSG00000182330	PRAMEF8	391002	protein_coding	0	#VALUE!	NA	NA	NA	NA
ENSG00000182333	LIPF	8513	protein_coding	0	#VALUE!	NA	NA	NA	NA
ENSG00000182334	OR5P3	120066	protein_coding	0	#VALUE!	NA	NA	NA	NA
ENSG00000182346	DAOA	267012	protein_coding	0	#VALUE!	NA	NA	NA	NA
ENSG00000182347	PDSS1P1	NA	processed_pseudogene	0	#VALUE!	NA	NA	NA	NA
ENSG00000182348	ZNF804B	219578	protein_coding	0	#VALUE!	NA	NA	NA	NA
ENSG00000182351	CRIP1P4	NA	processed_pseudogene	0	#VALUE!	NA	NA	NA	NA
ENSG00000182352	CD300LD-AS1	146723	lncRNA	0	#VALUE!	NA	NA	NA	NA
ENSG00000182359	KBTBD3	143879	protein_coding	20.0819	-0.0247255	0.44302	0.0558111	0.955492	NA
ENSG00000182362	YBEY	54059	protein_coding	23.2871	0.179401	0.432196	-0.415091	0.678075	NA
ENSG00000182365	OR5F2P	NA	unprocessed_pseudogene	0	#VALUE!	NA	NA	NA	NA
ENSG00000182366	FAM87A	157693	lncRNA	0	#VALUE!	NA	NA	NA	NA
ENSG00000182372	CLN8	2055	protein_coding	31.8283	-0.249713	0.412426	0.605475	0.544863	NA
ENSG00000182379	NXPH4	11247	protein_coding	10.8343	0.309202	0.447205	-0.69141	0.489308	NA
ENSG00000182383	RPL27AP5	NA	processed_pseudogene	1.03787	0.0485051	0.225431	-0.215166	0.829638	NA
ENSG00000182393	IFNL1	282618	protein_coding	0	#VALUE!	NA	NA	NA	NA
ENSG00000182397	DNM1P46	196968	transcribed_unprocessed_pseudogene	0	#VALUE!	NA	NA	NA	NA
ENSG00000182400	TRAPPC6B	122553	protein_coding	31.8784	-0.163916	0.412467	0.397404	0.69107	NA
ENSG00000182405	PGBD4	161779	protein_coding	34.3594	-0.0766705	0.407338	0.188223	0.850702	NA
ENSG00000182415	CDY2A	9426	protein_coding	0	#VALUE!	NA	NA	NA	NA
ENSG00000182447	OTOL1	131149	protein_coding	0	#VALUE!	NA	NA	NA	NA
ENSG00000182450	KCNK4	50801	protein_coding	0	#VALUE!	NA	NA	NA	NA
ENSG00000182459	TEX19	400629	protein_coding	14.4091	0.406327	0.448374	-0.906223	0.364818	NA
ENSG00000182472	CAPN12	147968	protein_coding	9.18488	-0.403953	0.442941	0.911978	0.36178	NA
ENSG00000182477	OR2B8P	NA	polymorphic_pseudogene	0	#VALUE!	NA	NA	NA	NA
ENSG00000182484	WASH6P	NA	protein_coding	1.22489	0.174782	0.254644	-0.686379	0.492474	NA
ENSG00000182487	NCF1B	654816	transcribed_unprocessed_pseudogene	0	#VALUE!	NA	NA	NA	NA
ENSG00000182489	XKRX	402415	protein_coding	2.836	0.282672	0.33688	-0.839088	0.40142	NA
ENSG00000182492	BGN	633	protein_coding	1.6419	-0.226395	0.283706	0.797994	0.424874	NA
ENSG00000182508	LHFPL1	340596	protein_coding	0	#VALUE!	NA	NA	NA	NA
ENSG00000182511	FES	2242	protein_coding	2.59885	-0.057085	0.318655	0.179144	0.857825	NA
ENSG00000182521	TBPL2	387332	protein_coding	0	#VALUE!	NA	NA	NA	NA
ENSG00000182531	OR7E115P	NA	unprocessed_pseudogene	0	#VALUE!	NA	NA	NA	NA
ENSG00000182533	CAV3	859	protein_coding	0	#VALUE!	NA	NA	NA	NA
ENSG00000182545	RNASE10	338879	protein_coding	0	#VALUE!	NA	NA	NA	NA
ENSG00000182557	SPNS3	201305	protein_coding	0	#VALUE!	NA	NA	NA	NA
ENSG00000182565	OR4C2P	NA	unprocessed_pseudogene	0	#VALUE!	NA	NA	NA	NA
ENSG00000182566	CLEC4G	339390	protein_coding	0	#VALUE!	NA	NA	NA	NA
ENSG00000182568	SATB1	6304	protein_coding	33.7682	-0.114386	0.412095	0.277572	0.781341	NA
ENSG00000182574	CSGALNACT2P1	NA	processed_pseudogene	0	#VALUE!	NA	NA	NA	NA
ENSG00000182575	NXPH3	11248	protein_coding	1.14797	-0.0279518	0.244808	0.114178	0.909096	NA
ENSG00000182578	CSF1R	1436	protein_coding	0.734955	0.0651217	0.195142	-0.333714	0.738596	NA
ENSG00000182580	EPHB3	2049	protein_coding	12.2776	0.766305	0.447208	-1.71353	0.0866151	NA
ENSG00000182583	VCX	26609	protein_coding	0	#VALUE!	NA	NA	NA	NA
ENSG00000182585	EPGN	255324	protein_coding	0	#VALUE!	NA	NA	NA	NA
ENSG00000182586	LINC00334	114042	lncRNA	0	#VALUE!	NA	NA	NA	NA
ENSG00000182591	KRTAP11-1	337880	protein_coding	0	#VALUE!	NA	NA	NA	NA
ENSG00000182600	SNORC	389084	protein_coding	2.40488	-0.11418	0.332589	0.343305	0.731369	NA
ENSG00000182601	HS3ST4	9951	protein_coding	0	#VALUE!	NA	NA	NA	NA
ENSG00000182612	TSPAN10	83882	protein_coding	19.3275	0.798414	0.443728	-1.79933	0.0719663	NA
ENSG00000182613	OR2V2	285659	protein_coding	0	#VALUE!	NA	NA	NA	NA
ENSG00000182631	RXFP3	51289	protein_coding	0	#VALUE!	NA	NA	NA	NA
ENSG00000182632	CCNYL2	414194	transcribed_unprocessed_pseudogene	0	#VALUE!	NA	NA	NA	NA
ENSG00000182634	OR10G7	390265	protein_coding	0	#VALUE!	NA	NA	NA	NA
ENSG00000182636	NDN	4692	protein_coding	0.191575	-0.0464908	0.156272	0.297499	0.766086	NA
ENSG00000182645	CCDC172	374355	protein_coding	0	#VALUE!	NA	NA	NA	NA
ENSG00000182648	LINC01006	100506380	lncRNA	12.7236	0.197731	0.448831	-0.440546	0.659541	NA
ENSG00000182652	OR4Q3	NA	protein_coding	0	#VALUE!	NA	NA	NA	NA
ENSG00000182667	NTM	50863	protein_coding	0.601391	-0.0361514	0.181657	0.199009	0.842256	NA
ENSG00000182674	KCNB2	9312	protein_coding	7.07424	0.0735812	0.430486	-0.170926	0.864282	NA
ENSG00000182676	PPP1R27	116729	protein_coding	0	#VALUE!	NA	NA	NA	NA
ENSG00000182685	BRICD5	283870	protein_coding	1.58445	0.0611031	0.275694	-0.221634	0.824599	NA
ENSG00000182687	GALR2	8811	protein_coding	1.71482	0.272402	0.289422	-0.941193	0.346606	NA
ENSG00000182698	RESP18	389075	protein_coding	0	#VALUE!	NA	NA	NA	NA
ENSG00000182700	IGIP	492311	protein_coding	14.9607	0.287218	0.447951	-0.641182	0.521404	NA
ENSG00000182704	TSKU	25987	protein_coding	22.0118	0.0226054	0.441612	-0.0511884	0.959175	NA
ENSG00000182707	FXYD6P3	NA	processed_pseudogene	0	#VALUE!	NA	NA	NA	NA
ENSG00000182712	CMC4	100272147	protein_coding	0	#VALUE!	NA	NA	NA	NA
ENSG00000182722	SEPHS1P1	NA	processed_pseudogene	0	#VALUE!	NA	NA	NA	NA
ENSG00000182732	RGS6	9628	protein_coding	0	#VALUE!	NA	NA	NA	NA
ENSG00000182747	SLC35D3	340146	protein_coding	5.10652	0.224869	0.403135	-0.557802	0.57698	NA
ENSG00000182749	PAQR7	164091	protein_coding	14.2624	0.692755	0.448669	-1.54402	0.122582	NA
ENSG00000182752	PAPPA	5069	protein_coding	0.846298	0.0885673	0.207481	-0.426869	0.669475	NA
ENSG00000182759	MAFA	389692	protein_coding	24.7402	0.00518123	0.43167	-0.0120028	0.990423	NA
ENSG00000182768	NGRN	51335	protein_coding	22.8402	-0.158594	0.434864	0.364698	0.715337	NA
ENSG00000182771	GRID1	2894	protein_coding	15.6544	0.508974	0.448604	-1.13457	0.256554	NA
ENSG00000182782	HCAR2	338442	protein_coding	0	#VALUE!	NA	NA	NA	NA
ENSG00000182783	OR2T29	343563	protein_coding	0	#VALUE!	NA	NA	NA	NA
ENSG00000182791	CCDC87	55231	protein_coding	1.09064	0.0963733	0.242489	-0.397434	0.691048	NA
ENSG00000182793	GSTA5	221357	protein_coding	0	#VALUE!	NA	NA	NA	NA
ENSG00000182795	C1orf116	79098	protein_coding	1.06785	-0.132788	0.241556	0.549719	0.582512	NA
ENSG00000182796	TMEM198B	440104	transcribed_unitary_pseudogene	19.6383	0.101987	0.442204	-0.230633	0.8176	NA
ENSG00000182798	MAGEB17	645864	protein_coding	0	#VALUE!	NA	NA	NA	NA
ENSG00000182809	CRIP2	1397	protein_coding	11.5299	0.875593	0.447718	-1.95568	0.0505027	NA
ENSG00000182814	FUNDC2P2	NA	transcribed_processed_pseudogene	0.191575	-0.0464908	0.156272	0.297499	0.766086	NA
ENSG00000182816	KRTAP13-2	337959	protein_coding	0	#VALUE!	NA	NA	NA	NA
ENSG00000182824	FAM230E	642643	lncRNA	0	#VALUE!	NA	NA	NA	NA
ENSG00000182836	PLCXD3	345557	protein_coding	0.383151	-0.0822772	0.156785	0.524776	0.599739	NA
ENSG00000182853	VMO1	284013	protein_coding	0	#VALUE!	NA	NA	NA	NA
ENSG00000182854	OR4F15	390649	protein_coding	0	#VALUE!	NA	NA	NA	NA
ENSG00000182866	LCK	3932	protein_coding	0.654841	-0.0268958	0.187462	0.143474	0.885916	NA
ENSG00000182870	GALNT9	50614	protein_coding	1.31276	0.00698702	0.2424	-0.0288243	0.977005	NA
ENSG00000182871	COL18A1	80781	protein_coding	22.2472	1.13502	0.445855	-2.54571	0.0109055	NA
ENSG00000182873	PRKCZ-AS1	100506504	lncRNA	1.88749	-0.107855	0.297593	0.362423	0.717036	NA
ENSG00000182885	ADGRG3	222487	protein_coding	0.708172	0.146754	0.194243	-0.755516	0.449939	NA
ENSG00000182888	RPS27AP20	NA	processed_pseudogene	0.191575	-0.0464908	0.156272	0.297499	0.766086	NA
ENSG00000182890	GLUD2	2747	protein_coding	0.218241	0.043733	0.156272	-0.279851	0.779592	NA
ENSG00000182896	TMEM95	339168	protein_coding	0	#VALUE!	NA	NA	NA	NA
ENSG00000182898	TCHHL1	126637	protein_coding	0	#VALUE!	NA	NA	NA	NA
ENSG00000182901	RGS7	6000	protein_coding	5.8645	0.181491	0.417256	-0.434962	0.66359	NA
ENSG00000182902	SLC25A18	83733	protein_coding	0	#VALUE!	NA	NA	NA	NA
ENSG00000182912	TSPEAR-AS2	NA	lncRNA	2.12395	0.289746	0.30767	-0.941742	0.346325	NA
ENSG00000182916	TCEAL7	56849	protein_coding	2.66801	0.35481	0.334627	-1.06031	0.289002	NA
ENSG00000182919	C11orf54	28970	protein_coding	31.891	0.158819	0.412954	-0.384591	0.70054	NA
ENSG00000182921	GPATCH11P1	NA	processed_pseudogene	0.520594	-0.102515	0.170593	0.600933	0.547885	NA
ENSG00000182931	WFDC10B	280664	protein_coding	0	#VALUE!	NA	NA	NA	NA
ENSG00000182938	OTOP3	347741	protein_coding	0	#VALUE!	NA	NA	NA	NA
ENSG00000182950	ODF3L1	161753	protein_coding	1.61192	-0.0452076	0.295491	0.152991	0.878405	NA
ENSG00000182952	HMGN4	10473	protein_coding	7.94836	-0.266964	0.433877	0.615299	0.538358	NA
ENSG00000182957	SPATA13	221178	protein_coding	8.6744	0.411251	0.441078	-0.932378	0.351141	NA
ENSG00000182965	NPM1P14	NA	processed_pseudogene	0	#VALUE!	NA	NA	NA	NA
ENSG00000182968	SOX1	6656	protein_coding	0	#VALUE!	NA	NA	NA	NA
ENSG00000182974	OR4M2B	NA	protein_coding	0	#VALUE!	NA	NA	NA	NA
ENSG00000182983	ZNF662	389114	protein_coding	0	#VALUE!	NA	NA	NA	NA
ENSG00000182986	ZNF320	162967	protein_coding	17.6217	0.638057	0.445641	-1.43177	0.152208	NA
ENSG00000182993	C12orf60	144608	protein_coding	8.62734	0.257017	0.436924	-0.588241	0.55637	NA
ENSG00000183018	SPNS2	124976	protein_coding	2.01705	0.278923	0.305477	-0.913073	0.361204	NA
ENSG00000183019	MCEMP1	199675	protein_coding	0.819632	0.00813578	0.205891	-0.0395151	0.96848	NA
ENSG00000183022	TPM3P8	NA	processed_pseudogene	0.27169	0.043733	0.156272	-0.279851	0.779592	NA
ENSG00000183023	SLC8A1	6546	protein_coding	25.7524	0.50553	0.429589	-1.17678	0.239285	NA
ENSG00000183024	OR1G1	8390	protein_coding	0	#VALUE!	NA	NA	NA	NA
ENSG00000183032	SLC25A21	89874	protein_coding	16.4345	-0.009033	0.446786	0.0202178	0.98387	NA
ENSG00000183034	OTOP2	92736	protein_coding	0	#VALUE!	NA	NA	NA	NA
ENSG00000183035	CYLC1	1538	protein_coding	0.218241	0.043733	0.156272	-0.279851	0.779592	NA
ENSG00000183036	PCP4	5121	protein_coding	0	#VALUE!	NA	NA	NA	NA
ENSG00000183044	ABAT	18	protein_coding	10.3488	0.0783663	0.442332	-0.177166	0.859378	NA
ENSG00000183048	SLC25A10	1468	protein_coding	27.482	1.29203	0.429089	-3.0111	0.00260304	NA
ENSG00000183054	RGPD6	729540	protein_coding	0	#VALUE!	NA	NA	NA	NA
ENSG00000183055	FAM133CP	NA	processed_pseudogene	2.9429	0.292872	0.338144	-0.866117	0.386426	NA
ENSG00000183060	LYSMD4	145748	protein_coding	12.8811	0.526477	0.448755	-1.17319	0.240718	NA
ENSG00000183066	WBP2NL	164684	protein_coding	0.191575	-0.0464908	0.156272	0.297499	0.766086	NA
ENSG00000183067	IGSF5	150084	protein_coding	0	#VALUE!	NA	NA	NA	NA
ENSG00000183087	GAS6	2621	protein_coding	11.0007	1.38853	0.444609	-3.12304	0.00178992	NA
ENSG00000183090	FREM3	166752	protein_coding	0	#VALUE!	NA	NA	NA	NA
ENSG00000183091	NEB	4703	protein_coding	7.4687	-0.621887	0.432948	1.4364	0.150888	NA
ENSG00000183092	BEGAIN	57596	protein_coding	8.72773	0.536817	0.440955	-1.21739	0.223454	NA
ENSG00000183111	ARHGEF37	389337	protein_coding	8.59085	0.636939	0.437963	-1.45432	0.145857	NA
ENSG00000183114	FAM43B	163933	protein_coding	9.99059	0.116317	0.44542	-0.261139	0.793985	NA
ENSG00000183117	CSMD1	64478	protein_coding	1.42434	-0.288269	0.2596	1.11044	0.266811	NA
ENSG00000183122	OR2A3P	NA	transcribed_unprocessed_pseudogene	0	#VALUE!	NA	NA	NA	NA
ENSG00000183128	CALHM3	119395	protein_coding	0	#VALUE!	NA	NA	NA	NA
ENSG00000183134	PTGDR2	11251	protein_coding	0.574726	-0.103634	0.164654	0.629409	0.529082	NA
ENSG00000183146	PRORY	NA	lncRNA	0	#VALUE!	NA	NA	NA	NA
ENSG00000183148	ANKRD20A2P	NA	protein_coding	0	#VALUE!	NA	NA	NA	NA
ENSG00000183150	GPR19	2842	protein_coding	6.13995	0.256107	0.422704	-0.605877	0.544596	NA
ENSG00000183153	GJD3	125111	protein_coding	0	#VALUE!	NA	NA	NA	NA
ENSG00000183160	TMEM119	338773	protein_coding	0	#VALUE!	NA	NA	NA	NA
ENSG00000183161	FANCF	2188	protein_coding	12.695	0.261766	0.448829	-0.583219	0.559746	NA
ENSG00000183166	CALN1	83698	protein_coding	0.218241	0.043733	0.156272	-0.279851	0.779592	NA
ENSG00000183169	POM121L1P	NA	transcribed_unprocessed_pseudogene	0	#VALUE!	NA	NA	NA	NA
ENSG00000183185	GABRR3	200959	protein_coding	0	#VALUE!	NA	NA	NA	NA
ENSG00000183186	C2CD4C	126567	protein_coding	6.54976	0.252569	0.427119	-0.591331	0.554299	NA
ENSG00000183196	CHST6	4166	protein_coding	9.42282	0.143108	0.436352	-0.327963	0.742939	NA
ENSG00000183199	HSP90AB3P	NA	processed_pseudogene	25.0545	-1.21679	0.436375	2.7884	0.00529685	NA
ENSG00000183206	POTEC	388468	protein_coding	0	#VALUE!	NA	NA	NA	NA
ENSG00000183208	GDPGP1	390637	protein_coding	14.0377	0.161096	0.448858	-0.358903	0.719668	NA
ENSG00000183230	CTNNA3	29119	protein_coding	0.218241	0.043733	0.156272	-0.279851	0.779592	NA
ENSG00000183242	WT1-AS	NA	lncRNA	2.15586	0.180665	0.307966	-0.58664	0.557446	NA
ENSG00000183246	RIMBP3C	150221	protein_coding	0.463265	0.0046252	0.163326	-0.0283189	0.977408	NA
ENSG00000183248	PRR36	80164	protein_coding	4.23024	0.315247	0.389293	-0.809794	0.418059	NA
ENSG00000183249	NF1P3	NA	unprocessed_pseudogene	0	#VALUE!	NA	NA	NA	NA
ENSG00000183250	LINC01547	84536	lncRNA	8.84829	0.898414	0.431662	-2.08129	0.0374073	NA
ENSG00000183251	OR51B4	79339	protein_coding	0	#VALUE!	NA	NA	NA	NA
ENSG00000183260	ABHD16B	140701	protein_coding	0	#VALUE!	NA	NA	NA	NA
ENSG00000183269	OR52E8	390079	protein_coding	0	#VALUE!	NA	NA	NA	NA
ENSG00000183273	CCDC60	160777	protein_coding	0.27169	0.043733	0.156272	-0.279851	0.779592	NA
ENSG00000183281	PLGLB1	5343	protein_coding	0	#VALUE!	NA	NA	NA	NA
ENSG00000183287	CCBE1	147372	protein_coding	28.343	0.490557	0.424014	-1.15694	0.247298	NA
ENSG00000183292	PRSS40A	646743	transcribed_unprocessed_pseudogene	0	#VALUE!	NA	NA	NA	NA
ENSG00000183298	RPSAP19	NA	processed_pseudogene	0.600709	-0.00550352	0.179017	0.030743	0.975474	NA
ENSG00000183303	OR5P2	120065	protein_coding	0	#VALUE!	NA	NA	NA	NA
ENSG00000183304	FAM9A	171482	protein_coding	0	#VALUE!	NA	NA	NA	NA
ENSG00000183305	MAGEA2B	266740	protein_coding	0	#VALUE!	NA	NA	NA	NA
ENSG00000183307	TMEM121B	27439	protein_coding	5.29285	0.293161	0.387441	-0.756662	0.449253	NA
ENSG00000183310	OR2T34	127068	protein_coding	0	#VALUE!	NA	NA	NA	NA
ENSG00000183313	OR52L1	338751	protein_coding	0	#VALUE!	NA	NA	NA	NA
ENSG00000183317	EPHA10	284656	protein_coding	3.43819	0.0774954	0.370274	-0.209292	0.83422	NA
ENSG00000183318	SPDYE4	388333	protein_coding	0	#VALUE!	NA	NA	NA	NA
ENSG00000183323	CCDC125	202243	protein_coding	24.1704	0.0588242	0.431257	-0.136402	0.891504	NA
ENSG00000183324	REC114	283677	protein_coding	0	#VALUE!	NA	NA	NA	NA
ENSG00000183336	BOLA2	552900	protein_coding	0	#VALUE!	NA	NA	NA	NA
ENSG00000183346	CABCOCO1	219621	protein_coding	0.218241	0.043733	0.156272	-0.279851	0.779592	NA
ENSG00000183347	GBP6	163351	protein_coding	0	#VALUE!	NA	NA	NA	NA
ENSG00000183378	OVCH2	341277	protein_coding	0	#VALUE!	NA	NA	NA	NA
ENSG00000183379	SYNDIG1L	646658	protein_coding	0.329019	-0.0464908	0.156272	0.297499	0.766086	NA
ENSG00000183385	TTTY8	84673	lncRNA	0	#VALUE!	NA	NA	NA	NA
ENSG00000183386	FHL3	2275	protein_coding	25.1579	0.578123	0.428824	-1.34816	0.177608	NA
ENSG00000183389	OR56A4	120793	protein_coding	0	#VALUE!	NA	NA	NA	NA
ENSG00000183395	PMCH	5367	protein_coding	0	#VALUE!	NA	NA	NA	NA
ENSG00000183396	TMEM89	440955	protein_coding	0	#VALUE!	NA	NA	NA	NA
ENSG00000183397	C19orf71	100128569	protein_coding	0	#VALUE!	NA	NA	NA	NA
ENSG00000183401	CCDC159	126075	protein_coding	2.01705	0.278923	0.305477	-0.913073	0.361204	NA
ENSG00000183423	LRIT3	345193	protein_coding	0.984542	-0.107788	0.221026	0.487672	0.625782	NA
ENSG00000183426	NPIPA1	642799	protein_coding	0.329019	-0.0464908	0.156272	0.297499	0.766086	NA
ENSG00000183432	ZBTB8OSP1	NA	processed_pseudogene	0	#VALUE!	NA	NA	NA	NA
ENSG00000183434	TFDP3	51270	protein_coding	0	#VALUE!	NA	NA	NA	NA
ENSG00000183439	TRIM61	391712	protein_coding	0	#VALUE!	NA	NA	NA	NA
ENSG00000183444	OR7E38P	NA	unprocessed_pseudogene	11.2619	-0.41422	0.447833	0.924943	0.354995	NA
ENSG00000183454	GRIN2A	2903	protein_coding	0	#VALUE!	NA	NA	NA	NA
ENSG00000183458	PKD1P3	NA	transcribed_unprocessed_pseudogene	0.574726	-0.103634	0.164654	0.629409	0.529082	NA
ENSG00000183463	URAD	646625	protein_coding	5.99851	0.516584	0.419821	-1.23049	0.218515	NA
ENSG00000183474	GTF2H2C	728340	protein_coding	8.63443	-0.323585	0.439119	0.736895	0.461186	NA
ENSG00000183476	SH2D7	646892	protein_coding	0	#VALUE!	NA	NA	NA	NA
ENSG00000183479	TREX2	11219	protein_coding	0	#VALUE!	NA	NA	NA	NA
ENSG00000183484	GPR132	29933	protein_coding	0.27169	0.043733	0.156272	-0.279851	0.779592	NA
ENSG00000183486	MX2	4600	protein_coding	0	#VALUE!	NA	NA	NA	NA
ENSG00000183496	MEX3B	84206	protein_coding	10.3744	0.0463115	0.446715	-0.103671	0.91743	NA
ENSG00000183506	PI4KAP2	NA	transcribed_unitary_pseudogene	0.329019	-0.0464908	0.156272	0.297499	0.766086	NA
ENSG00000183508	TENT5C	54855	protein_coding	10.7888	-0.0440113	0.4472	0.0984152	0.921603	NA
ENSG00000183514	TDGF1P2	NA	processed_pseudogene	0	#VALUE!	NA	NA	NA	NA
ENSG00000183535	COL18A1-AS1	378832	lncRNA	0	#VALUE!	NA	NA	NA	NA
ENSG00000183542	KLRC4	8302	protein_coding	0.191575	-0.0464908	0.156272	0.297499	0.766086	NA
ENSG00000183549	ACSM5	54988	protein_coding	0	#VALUE!	NA	NA	NA	NA
ENSG00000183559	C10orf120	399814	protein_coding	0	#VALUE!	NA	NA	NA	NA
ENSG00000183560	IZUMO1R	390243	protein_coding	0	#VALUE!	NA	NA	NA	NA
ENSG00000183566	BPIFA4P	317716	transcribed_unprocessed_pseudogene	0	#VALUE!	NA	NA	NA	NA
ENSG00000183569	SERHL2	253190	protein_coding	3.57552	0.209963	0.376404	-0.557811	0.576973	NA
ENSG00000183570	PCBP3	54039	protein_coding	3.00491	-0.0972849	0.359848	0.27035	0.786891	NA
ENSG00000183571	PGPEP1L	145814	protein_coding	0	#VALUE!	NA	NA	NA	NA
ENSG00000183578	TNFAIP8L3	388121	protein_coding	3.19317	0.10917	0.36394	-0.299966	0.764203	NA
ENSG00000183579	ZNRF3	84133	protein_coding	0	#VALUE!	NA	NA	NA	NA
ENSG00000183580	FBXL7	23194	protein_coding	0.979862	0.200589	0.223116	-0.899032	0.368636	NA
ENSG00000183586	HMGN3P1	NA	processed_pseudogene	0	#VALUE!	NA	NA	NA	NA
ENSG00000183597	TANGO2	128989	protein_coding	21.882	0.107713	0.441742	-0.243837	0.807357	NA
ENSG00000183598	H3C13	653604	protein_coding	0.628057	0.046979	0.184234	-0.254996	0.798726	NA
ENSG00000183604	SMG1P5	595101	transcribed_unprocessed_pseudogene	0	#VALUE!	NA	NA	NA	NA
ENSG00000183607	GKN2	200504	protein_coding	0	#VALUE!	NA	NA	NA	NA
ENSG00000183615	FAM167B	84734	protein_coding	0.849612	-0.17295	0.20804	0.831328	0.405788	NA
ENSG00000183621	ZNF438	220929	protein_coding	23.2697	-0.147776	0.434851	0.339831	0.733983	NA
ENSG00000183625	CCR3	105377067	protein_coding	0	#VALUE!	NA	NA	NA	NA
ENSG00000183629	GOLGA8G	283768	protein_coding	0	#VALUE!	NA	NA	NA	NA
ENSG00000183631	PRR32	100130613	protein_coding	0	#VALUE!	NA	NA	NA	NA
ENSG00000183632	TP53TG3	102724127	protein_coding	0	#VALUE!	NA	NA	NA	NA
ENSG00000183638	RP1L1	94137	protein_coding	0.218241	0.043733	0.156272	-0.279851	0.779592	NA
ENSG00000183640	KRTAP8-1	337879	protein_coding	0	#VALUE!	NA	NA	NA	NA
ENSG00000183643	C15orf32	145858	lncRNA	0	#VALUE!	NA	NA	NA	NA
ENSG00000183644	HOATZ	399949	protein_coding	0	#VALUE!	NA	NA	NA	NA
ENSG00000183647	ZNF530	348327	protein_coding	9.3607	0.112112	0.44255	-0.253333	0.800011	NA
ENSG00000183654	MARCHF11	441061	protein_coding	0	#VALUE!	NA	NA	NA	NA
ENSG00000183655	KLHL25	64410	protein_coding	10.9906	0.505413	0.44726	-1.13002	0.258469	NA
ENSG00000183662	TAFA1	407738	protein_coding	0	#VALUE!	NA	NA	NA	NA
ENSG00000183663	GAPDHP30	NA	processed_pseudogene	0	#VALUE!	NA	NA	NA	NA
ENSG00000183666	GUSBP1	728411	transcribed_unprocessed_pseudogene	27.637	-0.073312	0.422698	0.173438	0.862307	NA
ENSG00000183668	PSG9	5678	protein_coding	0	#VALUE!	NA	NA	NA	NA
ENSG00000183671	CMKLR2	2825	protein_coding	0	#VALUE!	NA	NA	NA	NA
ENSG00000183674	LINC00518	NA	lncRNA	0.218241	0.043733	0.156272	-0.279851	0.779592	NA
ENSG00000183682	BMP8A	353500	protein_coding	0.191575	-0.0464908	0.156272	0.297499	0.766086	NA
ENSG00000183690	EFHC2	80258	protein_coding	0	#VALUE!	NA	NA	NA	NA
ENSG00000183695	MRGPRX2	117194	protein_coding	0	#VALUE!	NA	NA	NA	NA
ENSG00000183704	SLC9B1P1	NA	unprocessed_pseudogene	0	#VALUE!	NA	NA	NA	NA
ENSG00000183706	OR4N4	283694	protein_coding	0	#VALUE!	NA	NA	NA	NA
ENSG00000183709	IFNL2	282616	protein_coding	0	#VALUE!	NA	NA	NA	NA
ENSG00000183715	OPCML	4978	protein_coding	0	#VALUE!	NA	NA	NA	NA
ENSG00000183718	TRIM52	84851	protein_coding	32.6822	-0.435283	0.416649	1.04472	0.296151	NA
ENSG00000183722	LHFPL6	10186	protein_coding	10.6105	0.616242	0.445923	-1.38195	0.166988	NA
ENSG00000183733	FIGLA	344018	protein_coding	0	#VALUE!	NA	NA	NA	NA
ENSG00000183734	ASCL2	430	protein_coding	0.27169	0.043733	0.156272	-0.279851	0.779592	NA
ENSG00000183735	TBK1	29110	protein_coding	21.2601	-0.241454	0.438938	0.550087	0.58226	NA
ENSG00000183742	MACC1	346389	protein_coding	0	#VALUE!	NA	NA	NA	NA
ENSG00000183747	ACSM2A	123876	protein_coding	0.191575	-0.0464908	0.156272	0.297499	0.766086	NA
ENSG00000183751	TBL3	10607	protein_coding	31.9136	0.326458	0.414919	-0.786798	0.4314	NA
ENSG00000183753	BPY2	9083	protein_coding	0	#VALUE!	NA	NA	NA	NA
ENSG00000183760	ACP7	390928	protein_coding	0	#VALUE!	NA	NA	NA	NA
ENSG00000183762	KREMEN1	83999	protein_coding	0	#VALUE!	NA	NA	NA	NA
ENSG00000183763	TRAIP	10293	protein_coding	11.0018	0.0917025	0.447791	-0.204788	0.837738	NA
ENSG00000183770	FOXL2	668	protein_coding	0	#VALUE!	NA	NA	NA	NA
ENSG00000183773	AIFM3	150209	protein_coding	0	#VALUE!	NA	NA	NA	NA
ENSG00000183775	KCTD16	57528	protein_coding	0.681506	0.0651461	0.203631	-0.319922	0.749027	NA
ENSG00000183778	B3GALT5	10317	protein_coding	2.39564	0.334089	0.318793	-1.04798	0.294648	NA
ENSG00000183780	SLC35F3	148641	protein_coding	2.89082	0.233677	0.341579	-0.684108	0.493907	NA
ENSG00000183783	KCTD8	386617	protein_coding	5.53512	0.654462	0.407601	-1.60564	0.108353	NA
ENSG00000183784	DOCK8-AS1	NA	lncRNA	0.654723	0.113026	0.173483	-0.651514	0.514714	NA
ENSG00000183785	TUBA8	51807	protein_coding	0.489931	0.0923579	0.167384	-0.551772	0.581105	NA
ENSG00000183793	NPIPA5	100288332	protein_coding	0	#VALUE!	NA	NA	NA	NA
ENSG00000183795	BPY2B	442867	protein_coding	0	#VALUE!	NA	NA	NA	NA
ENSG00000183801	OLFML1	283298	protein_coding	0.708172	0.146754	0.194243	-0.755516	0.449939	NA
ENSG00000183807	FAM162B	221303	protein_coding	3.24594	0.146929	0.366842	-0.400524	0.688771	NA
ENSG00000183813	CCR4	1233	protein_coding	0	#VALUE!	NA	NA	NA	NA
ENSG00000183814	LIN9	286826	protein_coding	36.0438	-0.0333301	0.404669	0.0823638	0.934357	NA
ENSG00000183822	NCF4-AS1	107985578	lncRNA	0	#VALUE!	NA	NA	NA	NA
ENSG00000183826	BTBD9	114781	protein_coding	34.8315	-0.29527	0.407226	0.725075	0.468406	NA
ENSG00000183828	NUDT14	256281	protein_coding	14.4212	-0.136098	0.448265	0.303611	0.761424	NA
ENSG00000183831	ANKRD45	339416	protein_coding	0.81507	0.139131	0.189117	-0.735689	0.46192	NA
ENSG00000183833	CFAP91	89876	protein_coding	0.27169	0.043733	0.156272	-0.279851	0.779592	NA
ENSG00000183837	PNMA3	29944	protein_coding	0	#VALUE!	NA	NA	NA	NA
ENSG00000183840	GPR39	2863	protein_coding	0.27169	0.043733	0.156272	-0.279851	0.779592	NA
ENSG00000183844	FAM3B	54097	protein_coding	0.329019	-0.0464908	0.156272	0.297499	0.766086	NA
ENSG00000183850	ZNF730	100129543	protein_coding	0.574726	-0.103634	0.164654	0.629409	0.529082	NA
ENSG00000183853	KIRREL1	55243	protein_coding	20.9723	0.00638537	0.438312	-0.0145681	0.988377	NA
ENSG00000183862	CNGA2	1260	protein_coding	0	#VALUE!	NA	NA	NA	NA
ENSG00000183873	SCN5A	6331	protein_coding	5.53593	0.476843	0.410577	-1.1614	0.245481	NA
ENSG00000183876	ARSI	340075	protein_coding	0.436482	0.0785935	0.15719	-0.499991	0.617081	NA
ENSG00000183878	UTY	7404	protein_coding	0	#VALUE!	NA	NA	NA	NA
ENSG00000183888	SRARP	149563	protein_coding	0.601391	-0.0361514	0.181657	0.199009	0.842256	NA
ENSG00000183908	LRRC55	219527	protein_coding	0	#VALUE!	NA	NA	NA	NA
ENSG00000183909	OR4G2P	NA	transcribed_unprocessed_pseudogene	0	#VALUE!	NA	NA	NA	NA
ENSG00000183911	RPL21P132	NA	processed_pseudogene	0.191575	-0.0464908	0.156272	0.297499	0.766086	NA
ENSG00000183914	DNAH2	146754	protein_coding	1.25543	0.131515	0.256211	-0.513308	0.607736	NA
ENSG00000183918	SH2D1A	4068	protein_coding	0	#VALUE!	NA	NA	NA	NA
ENSG00000183921	SDR42E2	100288072	protein_coding	3.1729	-0.147064	0.356566	0.412445	0.680013	NA
ENSG00000183929	DUSP5P1	NA	processed_pseudogene	0	#VALUE!	NA	NA	NA	NA
ENSG00000183935	HTR7P1	93164	transcribed_processed_pseudogene	9.05687	0.366417	0.442681	-0.827722	0.407828	NA
ENSG00000183938	TRBV21OR9-2	NA	TR_V_pseudogene	0	#VALUE!	NA	NA	NA	NA
ENSG00000183960	KCNH8	131096	protein_coding	0.654723	0.113026	0.173483	-0.651514	0.514714	NA
ENSG00000183963	SMTN	6525	protein_coding	10.4252	0.189921	0.445685	-0.426134	0.670011	NA
ENSG00000183971	NPW	283869	protein_coding	0	#VALUE!	NA	NA	NA	NA
ENSG00000183977	PP2D1	151649	protein_coding	0	#VALUE!	NA	NA	NA	NA
ENSG00000183979	NPB	256933	protein_coding	0.658037	-0.112715	0.171449	0.657424	0.510908	NA
ENSG00000183981	MAGEA13P	NA	processed_pseudogene	0	#VALUE!	NA	NA	NA	NA
ENSG00000184005	ST6GALNAC3	256435	protein_coding	15.9157	1.25482	0.448516	-2.79771	0.0051467	NA
ENSG00000184012	TMPRSS2	7113	protein_coding	0.218241	0.043733	0.156272	-0.279851	0.779592	NA
ENSG00000184022	OR2T10	127069	protein_coding	0	#VALUE!	NA	NA	NA	NA
ENSG00000184029	DSCR4	10281	lncRNA	0	#VALUE!	NA	NA	NA	NA
ENSG00000184032	KRTAP20-2	337976	protein_coding	0	#VALUE!	NA	NA	NA	NA
ENSG00000184033	CTAG1B	1485	protein_coding	0	#VALUE!	NA	NA	NA	NA
ENSG00000184047	DIABLO	56616	protein_coding	23.5685	-0.226256	0.4355	0.519533	0.603389	NA
ENSG00000184055	OR7E87P	NA	unprocessed_pseudogene	0	#VALUE!	NA	NA	NA	NA
ENSG00000184056	VPS33B	26276	protein_coding	27.8353	-0.095638	0.426628	0.224172	0.822624	NA
ENSG00000184068	SREBF2-AS1	NA	lncRNA	1.25155	0.251572	0.246094	-1.02226	0.306658	NA
ENSG00000184083	FAM120C	54954	protein_coding	25.825	-0.348485	0.42731	0.815531	0.414768	NA
ENSG00000184100	BRD7P2	NA	processed_pseudogene	1.50445	-0.205233	0.276769	0.74153	0.458372	NA
ENSG00000184106	TREML3P	NA	transcribed_unprocessed_pseudogene	0	#VALUE!	NA	NA	NA	NA
ENSG00000184108	TRIML1	339976	protein_coding	0	#VALUE!	NA	NA	NA	NA
ENSG00000184110	EIF3C	8663	protein_coding	1.6379	0.0705832	0.28041	-0.251714	0.801262	NA
ENSG00000184111	RPL11P4	NA	processed_pseudogene	0	#VALUE!	NA	NA	NA	NA
ENSG00000184113	CLDN5	7122	protein_coding	0.734955	0.0651217	0.195142	-0.333714	0.738596	NA
ENSG00000184139	RPL7AP28	NA	processed_pseudogene	0	#VALUE!	NA	NA	NA	NA
ENSG00000184140	OR4F6	390648	protein_coding	0	#VALUE!	NA	NA	NA	NA
ENSG00000184144	CNTN2	6900	protein_coding	0.54338	0.0879756	0.160229	-0.549061	0.582964	NA
ENSG00000184148	SPRR4	163778	protein_coding	0	#VALUE!	NA	NA	NA	NA
ENSG00000184154	LRRC51	120356739	protein_coding	13.1231	0.376149	0.448942	-0.837856	0.402112	NA
ENSG00000184155	OR10J5	127385	protein_coding	0	#VALUE!	NA	NA	NA	NA
ENSG00000184156	KCNQ3	3786	protein_coding	0.218241	0.043733	0.156272	-0.279851	0.779592	NA
ENSG00000184163	C1QTNF12	388581	protein_coding	0.191575	-0.0464908	0.156272	0.297499	0.766086	NA
ENSG00000184166	OR1D2	4991	protein_coding	0	#VALUE!	NA	NA	NA	NA
ENSG00000184185	KCNJ12	3768	protein_coding	15.8291	0.262868	0.44887	-0.585621	0.55813	NA
ENSG00000184194	GPR173	54328	protein_coding	0.329019	-0.0464908	0.156272	0.297499	0.766086	NA
ENSG00000184206	GOLGA6L4	643707	protein_coding	0	#VALUE!	NA	NA	NA	NA
ENSG00000184210	DGAT2L6	347516	protein_coding	0	#VALUE!	NA	NA	NA	NA
ENSG00000184221	OLIG1	116448	protein_coding	14.2644	-0.106655	0.448566	0.237769	0.81206	NA
ENSG00000184224	NDUFV1-DT	100505621	lncRNA	0.329019	-0.0464908	0.156272	0.297499	0.766086	NA
ENSG00000184227	ACOT1	641371	protein_coding	0.218241	0.043733	0.156272	-0.279851	0.779592	NA
ENSG00000184254	ALDH1A3	220	protein_coding	17.864	-0.148049	0.444171	0.333316	0.738896	NA
ENSG00000184260	H2AC20	8338	protein_coding	5.06434	0.55183	0.392842	-1.40471	0.160107	NA
ENSG00000184261	KCNK12	56660	protein_coding	1.42354	-0.0879566	0.249389	0.352688	0.724322	NA
ENSG00000184270	H2AC21	317772	protein_coding	1.14797	-0.0279518	0.244808	0.114178	0.909096	NA
ENSG00000184271	POU6F1	5463	protein_coding	11.8244	0.220285	0.447844	-0.49188	0.622804	NA
ENSG00000184274	LINC00315	NA	lncRNA	0	#VALUE!	NA	NA	NA	NA
ENSG00000184276	DEFB108B	245911	protein_coding	0	#VALUE!	NA	NA	NA	NA
ENSG00000184292	TACSTD2	4070	protein_coding	0.27169	0.043733	0.156272	-0.279851	0.779592	NA
ENSG00000184293	CLECL1	160365	transcribed_unitary_pseudogene	0	#VALUE!	NA	NA	NA	NA
ENSG00000184302	SIX6	4990	protein_coding	0	#VALUE!	NA	NA	NA	NA
ENSG00000184303	DRD5P1	NA	processed_pseudogene	0	#VALUE!	NA	NA	NA	NA
ENSG00000184304	PRKD1	5587	protein_coding	15.5329	1.00382	0.448248	-2.23943	0.0251278	NA
ENSG00000184305	CCSER1	401145	protein_coding	11.1477	-0.0878526	0.447602	0.196274	0.844396	NA
ENSG00000184313	MROH7	374977	protein_coding	0	#VALUE!	NA	NA	NA	NA
ENSG00000184319	RPL23AP82	118433	transcribed_unprocessed_pseudogene	32.9253	-0.276965	0.411422	0.673189	0.500827	NA
ENSG00000184321	OR51J1	79470	unprocessed_pseudogene	0	#VALUE!	NA	NA	NA	NA
ENSG00000184330	S100A7A	338324	protein_coding	0	#VALUE!	NA	NA	NA	NA
ENSG00000184343	SRPK3	26576	protein_coding	0.520594	-0.102515	0.170593	0.600933	0.547885	NA
ENSG00000184344	GDF3	9573	protein_coding	0.383151	-0.0822772	0.156785	0.524776	0.599739	NA
ENSG00000184345	IQCF2	389123	protein_coding	0	#VALUE!	NA	NA	NA	NA
ENSG00000184347	SLIT3	6586	protein_coding	3.7631	0.442267	0.37879	-1.16758	0.242976	NA
ENSG00000184350	MRGPRE	116534	protein_coding	0	#VALUE!	NA	NA	NA	NA
ENSG00000184351	KRTAP19-1	337882	protein_coding	25.9409	-0.499938	0.430598	1.16103	0.245629	NA
ENSG00000184357	H1-5	3009	protein_coding	0	#VALUE!	NA	NA	NA	NA
ENSG00000184361	SPATA32	124783	protein_coding	0	#VALUE!	NA	NA	NA	NA
ENSG00000184363	PKP3	11187	protein_coding	5.0641	0.914064	0.390973	-2.33792	0.0193914	NA
ENSG00000184368	MAP7D2	256714	protein_coding	6.27899	-0.0568582	0.421404	0.134926	0.892671	NA
ENSG00000184371	CSF1	1435	protein_coding	7.6943	0.522242	0.432956	-1.20622	0.227731	NA
ENSG00000184374	COLEC10	10584	protein_coding	0	#VALUE!	NA	NA	NA	NA
ENSG00000184378	ACTRT3	84517	protein_coding	4.3074	0.17114	0.373823	-0.45781	0.647089	NA
ENSG00000184381	PLA2G6	8398	protein_coding	15.8265	0.262112	0.447616	-0.585573	0.558162	NA
ENSG00000184384	MAML2	84441	protein_coding	10.5959	0.0137681	0.447147	-0.030791	0.975436	NA
ENSG00000184385	UMODL1-AS1	150147	lncRNA	0	#VALUE!	NA	NA	NA	NA
ENSG00000184388	PABPC1L2B	645974	protein_coding	0	#VALUE!	NA	NA	NA	NA
ENSG00000184389	A3GALT2	127550	protein_coding	0	#VALUE!	NA	NA	NA	NA
ENSG00000184394	OR4N5	390437	protein_coding	0	#VALUE!	NA	NA	NA	NA
ENSG00000184402	SS18L1	26039	protein_coding	23.2047	0.302378	0.434312	-0.696224	0.486289	NA
ENSG00000184408	KCND2	3751	protein_coding	0.708172	0.146754	0.194243	-0.755516	0.449939	NA
ENSG00000184414	IRS3P	NA	processed_pseudogene	3.28048	-0.163472	0.368496	0.44362	0.657317	NA
ENSG00000184423	RPL23AP38	NA	processed_pseudogene	0	#VALUE!	NA	NA	NA	NA
ENSG00000184434	LRRC19	64922	protein_coding	0	#VALUE!	NA	NA	NA	NA
ENSG00000184451	CCR10	2826	protein_coding	7.61191	0.243496	0.426852	-0.570447	0.568375	NA
ENSG00000184454	NCMAP	400746	protein_coding	0	#VALUE!	NA	NA	NA	NA
ENSG00000184459	BPIFC	254240	protein_coding	0	#VALUE!	NA	NA	NA	NA
ENSG00000184470	TXNRD2	10587	protein_coding	30.9476	0.424515	0.415917	-1.02067	0.307409	NA
ENSG00000184471	C1QTNF8	390664	protein_coding	0	#VALUE!	NA	NA	NA	NA
ENSG00000184478	OR56A3	390083	protein_coding	0	#VALUE!	NA	NA	NA	NA
ENSG00000184481	FOXO4	4303	protein_coding	26.286	1.11426	0.438456	-2.54134	0.011043	NA
ENSG00000184492	FOXD4L1	200350	protein_coding	0	#VALUE!	NA	NA	NA	NA
ENSG00000184497	TMEM255B	348013	protein_coding	2.18584	0.027308	0.324597	-0.084129	0.932954	NA
ENSG00000184502	GAST	2520	protein_coding	0	#VALUE!	NA	NA	NA	NA
ENSG00000184507	NUTM1	256646	protein_coding	1.0912	0.183684	0.214302	-0.857126	0.391375	NA
ENSG00000184517	ZFP1	162239	protein_coding	30.7875	0.525207	0.420771	-1.2482	0.211957	NA
ENSG00000184523	PTGER4P2	NA	transcribed_processed_pseudogene	0	#VALUE!	NA	NA	NA	NA
ENSG00000184524	CEND1	51286	protein_coding	0	#VALUE!	NA	NA	NA	NA
ENSG00000184530	C6orf58	352999	protein_coding	0.436482	0.0785935	0.15719	-0.499991	0.617081	NA
ENSG00000184544	DHRS7C	201140	protein_coding	0	#VALUE!	NA	NA	NA	NA
ENSG00000184545	DUSP8	1850	protein_coding	37.5775	-0.045677	0.405621	0.11261	0.91034	NA
ENSG00000184557	SOCS3	9021	protein_coding	9.33255	0.202534	0.443619	-0.45655	0.647994	NA
ENSG00000184560	SPEM2	201243	protein_coding	0	#VALUE!	NA	NA	NA	NA
ENSG00000184564	SLITRK6	84189	protein_coding	0.436482	0.0785935	0.15719	-0.499991	0.617081	NA
ENSG00000184571	PIWIL3	440822	protein_coding	0	#VALUE!	NA	NA	NA	NA
ENSG00000184574	LPAR5	57121	protein_coding	1.88441	-0.139417	0.276428	0.504351	0.614015	NA
ENSG00000184584	STING1	340061	protein_coding	8.37444	0.541191	0.428977	-1.26159	0.207098	NA
ENSG00000184588	PDE4B	5142	protein_coding	3.26917	0.612262	0.346484	-1.76707	0.0772159	NA
ENSG00000184599	TAFA3	284467	protein_coding	1.20142	-0.0170269	0.233745	0.0728439	0.94193	NA
ENSG00000184601	C14orf180	400258	protein_coding	0	#VALUE!	NA	NA	NA	NA
ENSG00000184602	SNN	8303	protein_coding	30.08	0.16731	0.419076	-0.399235	0.68972	NA
ENSG00000184608	FAM167A-AS1	83656	lncRNA	0	#VALUE!	NA	NA	NA	NA
ENSG00000184611	KCNH7	90134	protein_coding	0.383151	-0.0822772	0.156785	0.524776	0.599739	NA
ENSG00000184612	RPL7P26	NA	processed_pseudogene	0	#VALUE!	NA	NA	NA	NA
ENSG00000184613	NELL2	4753	protein_coding	21.2028	0.331309	0.437992	-0.756428	0.449393	NA
ENSG00000184616	SPDYE12P	100101268	protein_coding	0	#VALUE!	NA	NA	NA	NA
ENSG00000184617	ZNF840P	NA	unprocessed_pseudogene	0	#VALUE!	NA	NA	NA	NA
ENSG00000184619	KRBA2	124751	protein_coding	1.42434	-0.288269	0.2596	1.11044	0.266811	NA
ENSG00000184624	ZNF72P	NA	unprocessed_pseudogene	0	#VALUE!	NA	NA	NA	NA
ENSG00000184634	MED12	9968	protein_coding	36.4387	-0.0231094	0.405851	0.0569405	0.954593	NA
ENSG00000184635	ZNF93	81931	protein_coding	12.2735	-1.82499	0.443682	4.11328	3.9e-05	NA
ENSG00000184647	PRSS55	203074	protein_coding	0	#VALUE!	NA	NA	NA	NA
ENSG00000184650	ODF4	146852	protein_coding	0	#VALUE!	NA	NA	NA	NA
ENSG00000184659	FOXD4L4	349334	protein_coding	0	#VALUE!	NA	NA	NA	NA
ENSG00000184669	OR7E14P	NA	transcribed_unprocessed_pseudogene	8.71694	-0.206914	0.441633	0.46852	0.639413	NA
ENSG00000184672	RALYL	138046	protein_coding	0	#VALUE!	NA	NA	NA	NA
ENSG00000184675	AMER1	139285	protein_coding	24.5561	-0.244372	0.430995	0.566996	0.570717	NA
ENSG00000184678	H2BC21	8349	protein_coding	22.5463	-1.24515	0.442556	2.81355	0.00489981	NA
ENSG00000184697	CLDN6	9074	protein_coding	3.15794	0.439297	0.352104	-1.24763	0.212165	NA
ENSG00000184698	OR51M1	390059	protein_coding	0	#VALUE!	NA	NA	NA	NA
ENSG00000184702	SEPTIN5	5413	protein_coding	1.41634	0.283752	0.258875	-1.0961	0.273036	NA
ENSG00000184709	LRRC26	389816	protein_coding	2.5071	0.213727	0.337794	-0.632714	0.52692	NA
ENSG00000184716	SERINC4	619189	protein_coding	3.43396	0.625493	0.348792	-1.79332	0.0729225	NA
ENSG00000184719	RNLS	55328	protein_coding	0	#VALUE!	NA	NA	NA	NA
ENSG00000184724	KRTAP6-1	337966	protein_coding	0	#VALUE!	NA	NA	NA	NA
ENSG00000184730	APOBR	55911	protein_coding	0.27169	0.043733	0.156272	-0.279851	0.779592	NA
ENSG00000184731	FAM110C	642273	protein_coding	2.29262	0.189411	0.313821	-0.603563	0.546134	NA
ENSG00000184735	DDX53	168400	protein_coding	0	#VALUE!	NA	NA	NA	NA
ENSG00000184741	OR5AQ1P	NA	transcribed_unprocessed_pseudogene	0	#VALUE!	NA	NA	NA	NA
ENSG00000184761	PRSS40B	646743	transcribed_unprocessed_pseudogene	0	#VALUE!	NA	NA	NA	NA
ENSG00000184774	MGAT4EP	641515	transcribed_unitary_pseudogene	0.191575	-0.0464908	0.156272	0.297499	0.766086	NA
ENSG00000184786	DYNLT2	6991	protein_coding	0	#VALUE!	NA	NA	NA	NA
ENSG00000184788	SATL1	340562	protein_coding	0	#VALUE!	NA	NA	NA	NA
ENSG00000184789	OR4C10P	NA	unprocessed_pseudogene	0	#VALUE!	NA	NA	NA	NA
ENSG00000184792	OSBP2	23762	protein_coding	7.67575	-0.0698561	0.43626	0.160125	0.872783	NA
ENSG00000184795	UNC93B5	NA	unprocessed_pseudogene	0	#VALUE!	NA	NA	NA	NA
ENSG00000184809	B3GALT5-AS1	NA	lncRNA	0.81507	0.139131	0.189117	-0.735689	0.46192	NA
ENSG00000184811	TRARG1	286753	protein_coding	0	#VALUE!	NA	NA	NA	NA
ENSG00000184814	PRR23B	389151	protein_coding	0	#VALUE!	NA	NA	NA	NA
ENSG00000184828	ZBTB7C	201501	protein_coding	8.9052	-0.0560624	0.441756	0.126908	0.899013	NA
ENSG00000184838	PRR16	51334	protein_coding	1.63858	0.04798	0.296619	-0.161756	0.871498	NA
ENSG00000184844	CYCSP45	NA	processed_pseudogene	0	#VALUE!	NA	NA	NA	NA
ENSG00000184845	DRD1	1812	protein_coding	0	#VALUE!	NA	NA	NA	NA
ENSG00000184856	LINC00308	54143	lncRNA	0	#VALUE!	NA	NA	NA	NA
ENSG00000184860	SDR42E1	93517	protein_coding	0	#VALUE!	NA	NA	NA	NA
ENSG00000184867	ARMCX2	9823	protein_coding	9.52693	1.51719	0.434511	-3.49173	0.000479908	NA
ENSG00000184895	SRY	6736	protein_coding	0	#VALUE!	NA	NA	NA	NA
ENSG00000184898	RBM43	375287	protein_coding	7.18262	-0.070999	0.431616	0.164496	0.869341	NA
ENSG00000184903	IMMP2L	83943	protein_coding	11.5344	-0.489326	0.447896	1.0925	0.274614	NA
ENSG00000184905	TCEAL2	140597	protein_coding	0.27169	0.043733	0.156272	-0.279851	0.779592	NA
ENSG00000184908	CLCNKB	1188	protein_coding	1.1981	0.242874	0.242424	-1.00186	0.316413	NA
ENSG00000184911	DMRTC1B	728656	protein_coding	0	#VALUE!	NA	NA	NA	NA
ENSG00000184922	FMNL1	752	protein_coding	3.92425	0.244864	0.367605	-0.666107	0.505343	NA
ENSG00000184923	NUTM2A	728118	protein_coding	0	#VALUE!	NA	NA	NA	NA
ENSG00000184925	LCN12	286256	protein_coding	1.7187	0.15256	0.301621	-0.505799	0.612997	NA
ENSG00000184933	OR6A2	8590	protein_coding	0	#VALUE!	NA	NA	NA	NA
ENSG00000184937	WT1	7490	protein_coding	24.8709	-0.364811	0.437745	0.833387	0.404626	NA
ENSG00000184945	AQP12A	375318	protein_coding	0	#VALUE!	NA	NA	NA	NA
ENSG00000184949	FAM227A	646851	protein_coding	24.4767	0.185218	0.448857	-0.412643	0.679868	NA
ENSG00000184954	OR6C70	390327	protein_coding	0	#VALUE!	NA	NA	NA	NA
ENSG00000184956	MUC6	4588	protein_coding	0	#VALUE!	NA	NA	NA	NA
ENSG00000184961	RPL7AP49	NA	processed_pseudogene	0	#VALUE!	NA	NA	NA	NA
ENSG00000184967	NOC4L	79050	protein_coding	36.6441	1.07166	0.405809	-2.64079	0.00827121	NA
ENSG00000184979	USP18	11274	protein_coding	33.191	-0.250202	0.415183	0.602632	0.546754	NA
ENSG00000184984	CHRM5	1133	protein_coding	0.329019	-0.0464908	0.156272	0.297499	0.766086	NA
ENSG00000184985	SORCS2	57537	protein_coding	1.2829	0.021333	0.259913	-0.0820773	0.934585	NA
ENSG00000184986	TMEM121	80757	protein_coding	33.5896	1.64791	0.421522	-3.90942	9.25e-05	NA
ENSG00000184988	TMEM106A	113277	protein_coding	1.2053	-0.134947	0.234953	0.574356	0.565727	NA
ENSG00000184991	TTTY13	83868	lncRNA	0	#VALUE!	NA	NA	NA	NA
ENSG00000184995	IFNE	338376	protein_coding	0.436482	0.0785935	0.15719	-0.499991	0.617081	NA
ENSG00000184999	SLC22A10	387775	protein_coding	0	#VALUE!	NA	NA	NA	NA
ENSG00000185000	DGAT1	8694	protein_coding	33.1235	0.991793	0.415623	-2.38628	0.0170199	NA
ENSG00000185002	RFX6	222546	protein_coding	1.99507	-0.126152	0.315416	0.399952	0.689192	NA
ENSG00000185008	ROBO2	6092	protein_coding	33.4454	-0.348088	0.410404	0.848159	0.396349	NA
ENSG00000185010	F8	2157	protein_coding	1.77614	-0.138298	0.290835	0.475521	0.634416	NA
ENSG00000185013	NT5C1B	93034	protein_coding	0	#VALUE!	NA	NA	NA	NA
ENSG00000185015	CA13	377677	protein_coding	6.77269	0.0434341	0.428373	-0.101393	0.919238	NA
ENSG00000185019	UBOX5	22888	protein_coding	20.5831	0.198419	0.43834	-0.452662	0.650792	NA
ENSG00000185022	MAFF	23764	protein_coding	20.8564	0.0582727	0.438789	-0.132803	0.894349	NA
ENSG00000185024	BRF1	2972	protein_coding	29.8439	0.185825	0.417672	-0.444906	0.656387	NA
ENSG00000185028	LRRC14B	389257	protein_coding	0	#VALUE!	NA	NA	NA	NA
ENSG00000185031	SLC2A3P2	NA	processed_pseudogene	0	#VALUE!	NA	NA	NA	NA
ENSG00000185037	ZNF733P	NA	transcribed_unprocessed_pseudogene	0	#VALUE!	NA	NA	NA	NA
ENSG00000185038	MROH2A	339766	protein_coding	0	#VALUE!	NA	NA	NA	NA
ENSG00000185040	SPDYE16	102723555	protein_coding	0	#VALUE!	NA	NA	NA	NA
ENSG00000185046	ANKS1B	56899	protein_coding	0.792284	-0.0563984	0.215051	0.262257	0.793124	NA
ENSG00000185052	SLC24A3	57419	protein_coding	0	#VALUE!	NA	NA	NA	NA
ENSG00000185053	SGCZ	137868	protein_coding	0	#VALUE!	NA	NA	NA	NA
ENSG00000185055	EFCAB10	100130771	protein_coding	1.80269	0.101166	0.28756	-0.351809	0.724981	NA
ENSG00000185056	C5orf47	133491	protein_coding	0.872963	0.14992	0.195636	-0.76632	0.443486	NA
ENSG00000185069	KRT76	51350	protein_coding	0	#VALUE!	NA	NA	NA	NA
ENSG00000185070	FLRT2	23768	protein_coding	22.5572	0.0349665	0.435899	-0.0802169	0.936065	NA
ENSG00000185074	OR7E31P	NA	unprocessed_pseudogene	0	#VALUE!	NA	NA	NA	NA
ENSG00000185078	RPL9P14	NA	processed_pseudogene	0	#VALUE!	NA	NA	NA	NA
ENSG00000185100	ADSS1	122622	protein_coding	7.10685	-0.215489	0.423585	0.508727	0.610944	NA
ENSG00000185101	ANO9	338440	protein_coding	0.81507	0.139131	0.189117	-0.735689	0.46192	NA
ENSG00000185105	MYADML2	255275	protein_coding	0	#VALUE!	NA	NA	NA	NA
ENSG00000185112	FAM43A	131583	protein_coding	22.907	0.609971	0.442056	-1.37985	0.167632	NA
ENSG00000185115	NSMCE3	56160	protein_coding	35.798	0.294287	0.410824	-0.716334	0.473785	NA
ENSG00000185130	H2BC13	8340	protein_coding	0.218241	0.043733	0.156272	-0.279851	0.779592	NA
ENSG00000185133	INPP5J	27124	protein_coding	24.7356	0.0149913	0.432516	-0.0346605	0.97235	NA
ENSG00000185149	NPY2R	4887	protein_coding	0	#VALUE!	NA	NA	NA	NA
ENSG00000185155	MIXL1	83881	protein_coding	3.35784	0.273605	0.35886	-0.762426	0.445806	NA
ENSG00000185156	MFSD6L	162387	protein_coding	0	#VALUE!	NA	NA	NA	NA
ENSG00000185158	LRRC37B	114659	protein_coding	16.2068	-0.258934	0.447468	0.578664	0.562816	NA
ENSG00000185164	NOMO2	102723728	protein_coding	0	#VALUE!	NA	NA	NA	NA
ENSG00000185168	LINC00482	NA	lncRNA	0.218241	0.043733	0.156272	-0.279851	0.779592	NA
ENSG00000185176	AQP12B	653437	protein_coding	0	#VALUE!	NA	NA	NA	NA
ENSG00000185177	ZNF479	90827	protein_coding	0	#VALUE!	NA	NA	NA	NA
ENSG00000185182	GOLGA8EP	390535	transcribed_unprocessed_pseudogene	0	#VALUE!	NA	NA	NA	NA
ENSG00000185186	LINC00313	NA	lncRNA	0	#VALUE!	NA	NA	NA	NA
ENSG00000185189	NRBP2	340371	protein_coding	36.8003	0.533324	0.41369	-1.28919	0.197333	NA
ENSG00000185198	PRSS57	400668	protein_coding	0.463265	0.0046252	0.163326	-0.0283189	0.977408	NA
ENSG00000185203	WASIR1	NA	lncRNA	0	#VALUE!	NA	NA	NA	NA
ENSG00000185215	TNFAIP2	7127	protein_coding	9.14429	0.0580595	0.441482	-0.13151	0.895372	NA
ENSG00000185220	PGBD2	267002	protein_coding	2.48431	0.00302245	0.340743	-0.00887016	0.992923	NA
ENSG00000185221	GAPDHP24	NA	processed_pseudogene	0	#VALUE!	NA	NA	NA	NA
ENSG00000185231	MC2R	4158	protein_coding	0	#VALUE!	NA	NA	NA	NA
ENSG00000185238	PRMT3	10196	protein_coding	26.6314	0.410076	0.432552	-0.948039	0.34311	NA
ENSG00000185245	GP1BA	2811	protein_coding	0	#VALUE!	NA	NA	NA	NA
ENSG00000185247	MAGEA11	4110	protein_coding	0	#VALUE!	NA	NA	NA	NA
ENSG00000185250	PPIL6	285755	protein_coding	5.37845	0.0083011	0.41345	-0.0200776	0.983981	NA
ENSG00000185261	KIAA0825	285600	protein_coding	0.983741	0.0664146	0.218637	-0.303767	0.761306	NA
ENSG00000185264	TEX33	339669	protein_coding	0	#VALUE!	NA	NA	NA	NA
ENSG00000185267	CDNF	441549	protein_coding	3.24206	0.256662	0.360161	-0.712631	0.476074	NA
ENSG00000185269	NOTUM	147111	protein_coding	4.85249	0.333088	0.380038	-0.87646	0.38078	NA
ENSG00000185271	KLHL33	123103	protein_coding	0	#VALUE!	NA	NA	NA	NA
ENSG00000185272	RBM11	54033	protein_coding	9.14611	0.215223	0.442236	-0.486669	0.626493	NA
ENSG00000185274	GALNT17	64409	protein_coding	0	#VALUE!	NA	NA	NA	NA
ENSG00000185275	CD24P4	NA	processed_pseudogene	0	#VALUE!	NA	NA	NA	NA
ENSG00000185278	ZBTB37	84614	protein_coding	31.1298	0.0483404	0.41786	-0.115686	0.907902	NA
ENSG00000185290	NUPR2	389493	protein_coding	0	#VALUE!	NA	NA	NA	NA
ENSG00000185291	IL3RA	3563	protein_coding	0.218241	0.043733	0.156272	-0.279851	0.779592	NA
ENSG00000185294	SPPL2C	162540	protein_coding	0	#VALUE!	NA	NA	NA	NA
ENSG00000185303	SFTPA2	729238	protein_coding	19.0681	-0.187807	0.445133	0.421913	0.673088	NA
ENSG00000185304	RGPD2	729857	protein_coding	0	#VALUE!	NA	NA	NA	NA
ENSG00000185305	ARL15	54622	protein_coding	15.5495	-0.216598	0.447653	0.483853	0.62849	NA
ENSG00000185306	C12orf56	115749	protein_coding	0	#VALUE!	NA	NA	NA	NA
ENSG00000185313	SCN10A	6336	protein_coding	0	#VALUE!	NA	NA	NA	NA
ENSG00000185319	SSXP4	NA	unprocessed_pseudogene	0	#VALUE!	NA	NA	NA	NA
ENSG00000185332	TMEM105	284186	lncRNA	2.26596	0.12363	0.32785	-0.377095	0.706103	NA
ENSG00000185338	SOCS1	8651	protein_coding	1.33566	0.0573526	0.25854	-0.221833	0.824444	NA
ENSG00000185339	TCN2	6948	protein_coding	4.70729	0.623335	0.387386	-1.60908	0.107599	NA
ENSG00000185340	GAS2L1	10634	protein_coding	30.0264	-0.5456	0.428235	1.27407	0.20264	NA
ENSG00000185345	PRKN	5071	protein_coding	0.876278	-0.079221	0.20841	0.380121	0.703856	NA
ENSG00000185352	HS6ST3	266722	protein_coding	17.351	0.43001	0.447237	-0.96148	0.336311	NA
ENSG00000185361	TNFAIP8L1	126282	protein_coding	33.3339	-0.214123	0.413013	0.518442	0.60415	NA
ENSG00000185372	OR2V1	26693	protein_coding	0	#VALUE!	NA	NA	NA	NA
ENSG00000185385	OR7A17	26333	protein_coding	0	#VALUE!	NA	NA	NA	NA
ENSG00000185386	MAPK11	5600	protein_coding	9.17253	0.46663	0.437922	-1.06556	0.286624	NA
ENSG00000185390	FGF7P2	NA	unprocessed_pseudogene	0	#VALUE!	NA	NA	NA	NA
ENSG00000185404	SP140L	93349	protein_coding	2.75657	0.184693	0.348746	-0.529592	0.596395	NA
ENSG00000185433	LINC00158	54072	lncRNA	0.27169	0.043733	0.156272	-0.279851	0.779592	NA
ENSG00000185436	IFNLR1	163702	protein_coding	19.7443	-0.144823	0.442637	0.327184	0.743529	NA
ENSG00000185437	SH3BGR	6450	protein_coding	13.7378	0.964539	0.44894	-2.14848	0.0316757	NA
ENSG00000185442	FAM174B	400451	protein_coding	17.3327	0.571536	0.447952	-1.27589	0.201996	NA
ENSG00000185448	FAM47A	158724	protein_coding	0	#VALUE!	NA	NA	NA	NA
ENSG00000185453	ZSWIM9	374920	protein_coding	14.9378	-0.038869	0.447742	0.0868112	0.930822	NA
ENSG00000185467	KPNA7	402569	protein_coding	0	#VALUE!	NA	NA	NA	NA
ENSG00000185477	GPRIN3	285513	protein_coding	36.7335	-0.0853692	0.402684	0.212	0.832107	NA
ENSG00000185479	KRT6B	3854	protein_coding	0	#VALUE!	NA	NA	NA	NA
ENSG00000185482	STAC3	246329	protein_coding	3.11317	-0.123606	0.357431	0.345819	0.729479	NA
ENSG00000185483	ROR1	4919	protein_coding	31.4533	0.498653	0.418514	-1.19149	0.233463	NA
ENSG00000185485	SDHAP1	255812	transcribed_unprocessed_pseudogene	4.83563	0.030638	0.399891	-0.0766159	0.938929	NA
ENSG00000185495	SEPTIN7P13	NA	transcribed_unprocessed_pseudogene	11.9569	0.191292	0.448088	-0.426906	0.669448	NA
ENSG00000185499	MUC1	4582	protein_coding	9.06691	-0.0713678	0.440744	0.161926	0.871364	NA
ENSG00000185504	FAAP100	80233	protein_coding	23.0097	0.980289	0.435304	-2.25197	0.0243244	NA
ENSG00000185507	IRF7	3665	protein_coding	12.9387	0.187433	0.448938	-0.417504	0.67631	NA
ENSG00000185513	L3MBTL1	26013	protein_coding	12.7557	-0.0360043	0.448942	0.080198	0.93608	NA
ENSG00000185518	SV2B	9899	protein_coding	0	#VALUE!	NA	NA	NA	NA
ENSG00000185519	FAM131C	348487	protein_coding	5.62004	0.320954	0.415176	-0.773056	0.439489	NA
ENSG00000185522	LMNTD2	256329	protein_coding	3.00627	-0.136809	0.351555	0.389155	0.697161	NA
ENSG00000185523	SPATA45	149643	protein_coding	0	#VALUE!	NA	NA	NA	NA
ENSG00000185527	PDE6G	5148	protein_coding	1.1981	0.242874	0.242424	-1.00186	0.316413	NA
ENSG00000185532	PRKG1	5592	protein_coding	19.4574	0.249054	0.441745	-0.563796	0.572893	NA
ENSG00000185559	DLK1	8788	protein_coding	0	#VALUE!	NA	NA	NA	NA
ENSG00000185565	LSAMP	4045	protein_coding	11.0894	1.05546	0.446461	-2.36405	0.0180764	NA
ENSG00000185567	AHNAK2	113146	protein_coding	11.6197	-0.542795	0.448268	1.21087	0.225945	NA
ENSG00000185585	OLFML2A	169611	protein_coding	1.5278	0.150557	0.277061	-0.54341	0.586848	NA
ENSG00000185594	SPATA8	145946	lncRNA	0	#VALUE!	NA	NA	NA	NA
ENSG00000185596	WASH3P	NA	transcribed_unprocessed_pseudogene	0	#VALUE!	NA	NA	NA	NA
ENSG00000185607	ACTBP7	NA	processed_pseudogene	0	#VALUE!	NA	NA	NA	NA
ENSG00000185610	DBX2	440097	protein_coding	1.14945	-0.195967	0.219746	0.891786	0.372507	NA
ENSG00000185614	INKA1	389119	protein_coding	0.27169	0.043733	0.156272	-0.279851	0.779592	NA
ENSG00000185615	PDIA2	64714	protein_coding	12.238	0.945749	0.448403	-2.10915	0.0349318	NA
ENSG00000185621	LMLN	89782	protein_coding	25.9095	0.149892	0.426113	-0.351766	0.725014	NA
ENSG00000185631	RPL14P6	NA	processed_pseudogene	0	#VALUE!	NA	NA	NA	NA
ENSG00000185633	NDUFA4L2	56901	protein_coding	0.27169	0.043733	0.156272	-0.279851	0.779592	NA
ENSG00000185634	SHC4	399694	protein_coding	0.819632	0.00813578	0.205891	-0.0395151	0.96848	NA
ENSG00000185638	FTH1P14	NA	processed_pseudogene	0	#VALUE!	NA	NA	NA	NA
ENSG00000185640	KRT79	338785	protein_coding	0	#VALUE!	NA	NA	NA	NA
ENSG00000185652	NTF3	4908	protein_coding	0.979862	0.200589	0.223116	-0.899032	0.368636	NA
ENSG00000185662	SMIM23	644994	protein_coding	0	#VALUE!	NA	NA	NA	NA
ENSG00000185664	PMEL	6490	protein_coding	18.137	-0.275958	0.445404	0.619567	0.535543	NA
ENSG00000185666	SYN3	8224	protein_coding	3.14384	-0.317866	0.359237	0.884838	0.376244	NA
ENSG00000185668	POU3F1	5453	protein_coding	3.24194	0.436242	0.363664	-1.19957	0.230305	NA
ENSG00000185669	SNAI3	333929	protein_coding	1.1981	0.242874	0.242424	-1.00186	0.316413	NA
ENSG00000185670	ZBTB3	79842	protein_coding	22.521	0.118329	0.434536	-0.272312	0.785382	NA
ENSG00000185674	LYG2	254773	protein_coding	0.983859	-0.0995929	0.235296	0.423266	0.672101	NA
ENSG00000185681	MORN5	254956	protein_coding	0	#VALUE!	NA	NA	NA	NA
ENSG00000185689	C6orf201	404220	transcribed_unitary_pseudogene	0	#VALUE!	NA	NA	NA	NA
ENSG00000185697	MYBL1	4603	protein_coding	23.6957	0.0742754	0.432582	-0.171702	0.863672	NA
ENSG00000185700	TTTY8B	100101118	lncRNA	0	#VALUE!	NA	NA	NA	NA
ENSG00000185701	OR5M5P	NA	unprocessed_pseudogene	0	#VALUE!	NA	NA	NA	NA
ENSG00000185710	SMG1P4	NA	transcribed_unprocessed_pseudogene	0	#VALUE!	NA	NA	NA	NA
ENSG00000185736	ADARB2	105	protein_coding	2.01317	0.39174	0.2948	-1.32884	0.183902	NA
ENSG00000185737	NRG3	10718	protein_coding	5.61879	0.233823	0.413315	-0.565726	0.57158	NA
ENSG00000185739	SRL	6345	protein_coding	0	#VALUE!	NA	NA	NA	NA
ENSG00000185742	C11orf87	399947	protein_coding	0	#VALUE!	NA	NA	NA	NA
ENSG00000185745	IFIT1	3434	protein_coding	6.56068	1.06359	0.416552	-2.55332	0.0106701	NA
ENSG00000185758	CLDN24	100132463	protein_coding	0	#VALUE!	NA	NA	NA	NA
ENSG00000185760	KCNQ5	56479	protein_coding	16.6128	-0.193957	0.446535	0.434361	0.664027	NA
ENSG00000185761	ADAMTSL5	339366	protein_coding	20.0935	-0.535485	0.440392	1.21593	0.224012	NA
ENSG00000185774	KCNIP4	80333	protein_coding	0.27169	0.043733	0.156272	-0.279851	0.779592	NA
ENSG00000185775	SPATA31A6	389730	protein_coding	0	#VALUE!	NA	NA	NA	NA
ENSG00000185792	NLRP9	338321	protein_coding	0	#VALUE!	NA	NA	NA	NA
ENSG00000185798	WDR53	348793	protein_coding	11.1163	0.841056	0.446016	-1.88571	0.0593345	NA
ENSG00000185811	IKZF1	10320	protein_coding	2.15598	0.0349377	0.310276	-0.112602	0.910346	NA
ENSG00000185813	PCYT2	5833	protein_coding	22.71	-0.302672	0.435678	0.694714	0.487235	NA
ENSG00000185821	OR6C76	390326	protein_coding	0	#VALUE!	NA	NA	NA	NA
ENSG00000185823	NPAP1	23742	protein_coding	0	#VALUE!	NA	NA	NA	NA
ENSG00000185829	ARL17A	51326	protein_coding	2.98132	-0.108486	0.345541	0.31396	0.753551	NA
ENSG00000185834	RPL12P4	NA	processed_pseudogene	4.42776	-0.141719	0.386882	0.366312	0.714132	NA
ENSG00000185837	HDHD5-AS1	100130717	lncRNA	6.20706	0.584867	0.396426	-1.47535	0.140118	NA
ENSG00000185838	GNB1L	54584	protein_coding	19.2609	0.672712	0.444525	-1.51333	0.130196	NA
ENSG00000185847	LINC01405	100131138	lncRNA	0.383151	-0.0822772	0.156785	0.524776	0.599739	NA
ENSG00000185860	CCDC190	339512	protein_coding	0	#VALUE!	NA	NA	NA	NA
ENSG00000185862	EVI2B	2124	protein_coding	0	#VALUE!	NA	NA	NA	NA
ENSG00000185863	TMEM210	100505993	protein_coding	0.218241	0.043733	0.156272	-0.279851	0.779592	NA
ENSG00000185864	NPIPB4	440345	protein_coding	5.84822	-0.25634	0.411822	0.622454	0.533643	NA
ENSG00000185873	TMPRSS11B	132724	protein_coding	0.329019	-0.0464908	0.156272	0.297499	0.766086	NA
ENSG00000185875	THNSL1	79896	protein_coding	29.6286	0.141323	0.43065	-0.328161	0.74279	NA
ENSG00000185880	TRIM69	140691	protein_coding	29.5004	0.0957674	0.42476	-0.225462	0.82162	NA
ENSG00000185883	ATP6V0C	527	protein_coding	0	#VALUE!	NA	NA	NA	NA
ENSG00000185885	IFITM1	8519	protein_coding	0.218241	0.043733	0.156272	-0.279851	0.779592	NA
ENSG00000185888	PRSS38	339501	protein_coding	0	#VALUE!	NA	NA	NA	NA
ENSG00000185894	BPY2C	442868	protein_coding	0	#VALUE!	NA	NA	NA	NA
ENSG00000185897	FFAR3	2865	protein_coding	0	#VALUE!	NA	NA	NA	NA
ENSG00000185899	TAS2R60	338398	protein_coding	0	#VALUE!	NA	NA	NA	NA
ENSG00000185900	POMK	84197	protein_coding	0.329019	-0.0464908	0.156272	0.297499	0.766086	NA
ENSG00000185903	OR11N1P	NA	unprocessed_pseudogene	0	#VALUE!	NA	NA	NA	NA
ENSG00000185904	LINC00839	84856	lncRNA	4.57285	-0.822067	0.378507	2.17187	0.0298658	NA
ENSG00000185905	C16orf54	283897	protein_coding	0.329019	-0.0464908	0.156272	0.297499	0.766086	NA
ENSG00000185915	KLHL34	257240	protein_coding	0	#VALUE!	NA	NA	NA	NA
ENSG00000185917	SETD4	54093	protein_coding	35.2849	0.257422	0.419714	-0.613328	0.539659	NA
ENSG00000185920	PTCH1	5727	protein_coding	37.4558	0.260891	0.401298	-0.650118	0.515616	NA
ENSG00000185924	RTN4RL1	146760	protein_coding	1.22489	0.174782	0.254644	-0.686379	0.492474	NA
ENSG00000185926	OR4C46	119749	protein_coding	0	#VALUE!	NA	NA	NA	NA
ENSG00000185933	CALHM1	255022	protein_coding	0	#VALUE!	NA	NA	NA	NA
ENSG00000185940	KRTAP5-5	439915	protein_coding	0	#VALUE!	NA	NA	NA	NA
ENSG00000185942	NKAIN3	286183	protein_coding	0.926413	0.188672	0.217136	-0.868915	0.384893	NA
ENSG00000185955	C7orf61	402573	protein_coding	0	#VALUE!	NA	NA	NA	NA
ENSG00000185958	FAM186A	121006	protein_coding	0	#VALUE!	NA	NA	NA	NA
ENSG00000185960	SHOX	6473	protein_coding	0.708172	0.146754	0.194243	-0.755516	0.449939	NA
ENSG00000185962	LCE3A	353142	protein_coding	0	#VALUE!	NA	NA	NA	NA
ENSG00000185966	LCE3E	353145	protein_coding	0	#VALUE!	NA	NA	NA	NA
ENSG00000185972	CCIN	881	protein_coding	0	#VALUE!	NA	NA	NA	NA
ENSG00000185973	TMLHE	55217	protein_coding	12.3581	-0.324568	0.446586	0.726776	0.467363	NA
ENSG00000185974	GRK1	6011	protein_coding	0	#VALUE!	NA	NA	NA	NA
ENSG00000185982	DEFB128	245939	protein_coding	0	#VALUE!	NA	NA	NA	NA
ENSG00000185985	SLITRK2	84631	protein_coding	0	#VALUE!	NA	NA	NA	NA
ENSG00000185986	SDHAP3	NA	transcribed_unprocessed_pseudogene	2.56819	0.111285	0.317835	-0.350134	0.726238	NA
ENSG00000185988	PLK5	126520	protein_coding	1.46979	0.294469	0.262913	-1.12003	0.262702	NA
ENSG00000185989	RASA3	22821	protein_coding	23.0417	0.783562	0.439431	-1.78313	0.0745655	NA
ENSG00000186007	LEMD1	93273	protein_coding	0	#VALUE!	NA	NA	NA	NA
ENSG00000186008	RPS4XP21	NA	processed_pseudogene	0.7655	0.0260108	0.198257	-0.131197	0.895619	NA
ENSG00000186009	ATP4B	496	protein_coding	0	#VALUE!	NA	NA	NA	NA
ENSG00000186017	ZNF566	84924	protein_coding	26.4834	0.625997	0.429054	-1.45902	0.14456	NA
ENSG00000186026	ZNF284	342909	protein_coding	5.21274	0.252312	0.399467	-0.631621	0.527634	NA
ENSG00000186038	HTR3E	285242	protein_coding	0	#VALUE!	NA	NA	NA	NA
ENSG00000186047	DLEU7	103689915	protein_coding	0	#VALUE!	NA	NA	NA	NA
ENSG00000186049	KRT73	319101	protein_coding	0	#VALUE!	NA	NA	NA	NA
ENSG00000186051	TAL2	6887	protein_coding	1.52712	0.186031	0.276912	-0.671804	0.501709	NA
ENSG00000186056	MATN1-AS1	100129196	lncRNA	1.88349	0.182339	0.306901	-0.594129	0.552426	NA
ENSG00000186063	AIDA	64853	protein_coding	7.00395	-0.451178	0.424523	1.06279	0.287877	NA
ENSG00000186073	CDIN1	84529	protein_coding	37.297	-0.236331	0.403714	0.585391	0.558285	NA
ENSG00000186074	CD300LF	146722	protein_coding	0	#VALUE!	NA	NA	NA	NA
ENSG00000186075	ZPBP2	124626	protein_coding	0	#VALUE!	NA	NA	NA	NA
ENSG00000186081	KRT5	3852	protein_coding	0	#VALUE!	NA	NA	NA	NA
ENSG00000186082	KRT18P14	NA	processed_pseudogene	0	#VALUE!	NA	NA	NA	NA
ENSG00000186086	NBPF6	653149	protein_coding	0	#VALUE!	NA	NA	NA	NA
ENSG00000186088	GSAP	54103	protein_coding	2.4042	-0.0933807	0.338071	0.276216	0.782382	NA
ENSG00000186090	HTR3D	200909	protein_coding	0	#VALUE!	NA	NA	NA	NA
ENSG00000186092	OR4F5	79501	protein_coding	0	#VALUE!	NA	NA	NA	NA
ENSG00000186094	AGBL4	84871	protein_coding	0	#VALUE!	NA	NA	NA	NA
ENSG00000186103	ARGFX	503582	protein_coding	0	#VALUE!	NA	NA	NA	NA
ENSG00000186105	LRRC70	100130733	protein_coding	0	#VALUE!	NA	NA	NA	NA
ENSG00000186106	ANKRD46	157567	protein_coding	36.6303	0.351975	0.40703	-0.864741	0.387181	NA
ENSG00000186111	PIP5K1C	23396	protein_coding	22.6973	0.0470401	0.435074	-0.10812	0.913901	NA
ENSG00000186113	OR5D14	219436	protein_coding	0	#VALUE!	NA	NA	NA	NA
ENSG00000186115	CYP4F2	8529	protein_coding	0.329019	-0.0464908	0.156272	0.297499	0.766086	NA
ENSG00000186118	TEX38	374973	protein_coding	0.191575	-0.0464908	0.156272	0.297499	0.766086	NA
ENSG00000186119	OR5D18	219438	protein_coding	0	#VALUE!	NA	NA	NA	NA
ENSG00000186124	OR9M1P	NA	transcribed_unprocessed_pseudogene	0	#VALUE!	NA	NA	NA	NA
ENSG00000186130	ZBTB6	10773	protein_coding	25.3095	0.039399	0.430928	-0.0914282	0.927152	NA
ENSG00000186132	C2orf76	130355	protein_coding	5.80705	0.414093	0.417406	-0.992064	0.321166	NA
ENSG00000186136	TAS2R42	353164	protein_coding	0	#VALUE!	NA	NA	NA	NA
ENSG00000186143	PRR30	339779	protein_coding	0	#VALUE!	NA	NA	NA	NA
ENSG00000186146	DEFB131A	644414	protein_coding	0	#VALUE!	NA	NA	NA	NA
ENSG00000186150	UBL4B	164153	protein_coding	0.27169	0.043733	0.156272	-0.279851	0.779592	NA
ENSG00000186152	LILRP1	NA	unprocessed_pseudogene	0	#VALUE!	NA	NA	NA	NA
ENSG00000186153	WWOX	51741	protein_coding	32.4889	0.119559	0.41588	-0.287483	0.773742	NA
ENSG00000186160	CYP4Z1	199974	protein_coding	0	#VALUE!	NA	NA	NA	NA
ENSG00000186162	CIDECP1	NA	transcribed_unprocessed_pseudogene	26.8851	-0.381418	0.437663	0.871488	0.383488	NA
ENSG00000186163	PRSS59P	207147	transcribed_unitary_pseudogene	0	#VALUE!	NA	NA	NA	NA
ENSG00000186174	BCL9L	283149	protein_coding	20.3689	0.593708	0.442206	-1.34261	0.1794	NA
ENSG00000186188	FFAR4	338557	protein_coding	1.14945	-0.195967	0.219746	0.891786	0.372507	NA
ENSG00000186190	BPIFB3	359710	protein_coding	0	#VALUE!	NA	NA	NA	NA
ENSG00000186191	BPIFB4	149954	protein_coding	0	#VALUE!	NA	NA	NA	NA
ENSG00000186198	SLC51B	123264	protein_coding	0	#VALUE!	NA	NA	NA	NA
ENSG00000186204	CYP4F12	66002	protein_coding	0	#VALUE!	NA	NA	NA	NA
ENSG00000186207	LCE5A	254910	protein_coding	0.436482	0.0785935	0.15719	-0.499991	0.617081	NA
ENSG00000186212	SOWAHB	345079	protein_coding	0.54338	0.0879756	0.160229	-0.549061	0.582964	NA
ENSG00000186226	LCE1E	353135	protein_coding	0.27169	0.043733	0.156272	-0.279851	0.779592	NA
ENSG00000186230	ZNF749	388567	protein_coding	0.218241	0.043733	0.156272	-0.279851	0.779592	NA
ENSG00000186231	KLHL32	114792	protein_coding	2.20863	0.250309	0.326852	-0.765816	0.443786	NA
ENSG00000186234	FAM86MP	NA	unprocessed_pseudogene	0	#VALUE!	NA	NA	NA	NA
ENSG00000186235	LINC02610	151174	lncRNA	0	#VALUE!	NA	NA	NA	NA
ENSG00000186260	MRTFB	57496	protein_coding	31.663	0.0420919	0.420516	-0.100096	0.920268	NA
ENSG00000186265	BTLA	151888	protein_coding	0.383151	-0.0822772	0.156785	0.524776	0.599739	NA
ENSG00000186268	OR10D4P	NA	unprocessed_pseudogene	0	#VALUE!	NA	NA	NA	NA
ENSG00000186272	ZNF17	7565	protein_coding	13.5034	0.608607	0.448604	-1.35667	0.174886	NA
ENSG00000186280	KDM4D	55693	protein_coding	10.822	-0.210959	0.447273	0.471655	0.637173	NA
ENSG00000186281	GPAT2	150763	protein_coding	0.329019	-0.0464908	0.156272	0.297499	0.766086	NA
ENSG00000186283	TOR3A	64222	protein_coding	15.3303	0.215652	0.448623	-0.480698	0.630731	NA
ENSG00000186288	PABPC1L2A	340529	protein_coding	0	#VALUE!	NA	NA	NA	NA
ENSG00000186297	GABRA5	2558	protein_coding	0	#VALUE!	NA	NA	NA	NA
ENSG00000186300	ZNF555	148254	protein_coding	29.0841	-0.0962593	0.419739	0.229332	0.818611	NA
ENSG00000186301	MST1P2	NA	unprocessed_pseudogene	3.54417	0.397329	0.359263	-1.10595	0.268746	NA
ENSG00000186306	OR10T2	128360	protein_coding	0	#VALUE!	NA	NA	NA	NA
ENSG00000186310	NAP1L3	4675	protein_coding	7.27764	0.42814	0.425903	-1.00525	0.314776	NA
ENSG00000186312	CA5BP1	340591	transcribed_unprocessed_pseudogene	9.91339	1.14167	0.442106	-2.58235	0.00981311	NA
ENSG00000186318	BACE1	23621	protein_coding	36.3121	-0.879759	0.404446	2.17522	0.0296136	NA
ENSG00000186326	RGS9BP	388531	protein_coding	1.38968	0.213512	0.269949	-0.790933	0.428983	NA
ENSG00000186329	TMEM212	389177	protein_coding	0	#VALUE!	NA	NA	NA	NA
ENSG00000186334	SLC36A3	285641	protein_coding	0	#VALUE!	NA	NA	NA	NA
ENSG00000186335	SLC36A2	153201	protein_coding	0	#VALUE!	NA	NA	NA	NA
ENSG00000186340	THBS2	7058	protein_coding	0.218241	0.043733	0.156272	-0.279851	0.779592	NA
ENSG00000186364	NUDT17	200035	protein_coding	7.31263	0.414747	0.42908	-0.966597	0.333746	NA
ENSG00000186367	MINAR2	100127206	protein_coding	0	#VALUE!	NA	NA	NA	NA
ENSG00000186369	LINC00643	NA	transcribed_unitary_pseudogene	0	#VALUE!	NA	NA	NA	NA
ENSG00000186376	ZNF75D	7626	protein_coding	29.0588	0.263414	0.431437	-0.61055	0.541498	NA
ENSG00000186377	CYP4X1	260293	protein_coding	1.58776	-0.176671	0.25835	0.683843	0.494075	NA
ENSG00000186393	KRT26	353288	protein_coding	0.191575	-0.0464908	0.156272	0.297499	0.766086	NA
ENSG00000186399	GOLGA8R	101059918	protein_coding	0	#VALUE!	NA	NA	NA	NA
ENSG00000186407	CD300E	342510	protein_coding	0	#VALUE!	NA	NA	NA	NA
ENSG00000186409	CCDC30	728621	protein_coding	7.92214	-0.123712	0.434961	0.28442	0.776088	NA
ENSG00000186417	GLDN	342035	protein_coding	8.23008	-0.225598	0.434859	0.518783	0.603912	NA
ENSG00000186431	FCAR	2204	protein_coding	0	#VALUE!	NA	NA	NA	NA
ENSG00000186439	TRDN	10345	protein_coding	0.601391	-0.0361514	0.181657	0.199009	0.842256	NA
ENSG00000186440	OR6P1	128366	protein_coding	0	#VALUE!	NA	NA	NA	NA
ENSG00000186442	KRT3	3850	protein_coding	0	#VALUE!	NA	NA	NA	NA
ENSG00000186446	ZNF501	115560	protein_coding	14.3789	0.673111	0.448861	-1.4996	0.133719	NA
ENSG00000186448	ZNF197	110354863	protein_coding	23.6169	0.0795852	0.431841	-0.184293	0.853784	NA
ENSG00000186451	SPATA12	353324	protein_coding	0	#VALUE!	NA	NA	NA	NA
ENSG00000186452	TMPRSS12	283471	protein_coding	0	#VALUE!	NA	NA	NA	NA
ENSG00000186453	FAM228A	653140	protein_coding	0.872963	0.14992	0.195636	-0.76632	0.443486	NA
ENSG00000186458	DEFB132	400830	protein_coding	0	#VALUE!	NA	NA	NA	NA
ENSG00000186462	NAP1L2	4674	protein_coding	15.5484	0.695911	0.448154	-1.55284	0.120461	NA
ENSG00000186466	AQP7P1	NA	unprocessed_pseudogene	0	#VALUE!	NA	NA	NA	NA
ENSG00000186469	GNG2	54331	protein_coding	14.1866	0.725025	0.448913	-1.61507	0.106296	NA
ENSG00000186471	AKAP14	158798	protein_coding	0.547259	-0.0111265	0.173041	0.0642999	0.948731	NA
ENSG00000186474	KLK12	43849	protein_coding	0	#VALUE!	NA	NA	NA	NA
ENSG00000186479	RGS7BP	401190	protein_coding	0.409816	0.000575417	0.15707	-0.00366345	0.997077	NA
ENSG00000186481	ANKRD20A5P	NA	transcribed_unprocessed_pseudogene	5.77347	-0.655459	0.415692	1.57679	0.114844	NA
ENSG00000186487	MYT1L	23040	protein_coding	0.436482	0.0785935	0.15719	-0.499991	0.617081	NA
ENSG00000186493	C5orf38	NA	lncRNA	0	#VALUE!	NA	NA	NA	NA
ENSG00000186496	ZNF396	252884	protein_coding	2.70244	0.204368	0.343876	-0.594307	0.552307	NA
ENSG00000186501	TMEM222	84065	protein_coding	18.3353	0.401238	0.443625	-0.904453	0.365755	NA
ENSG00000186508	OR9I2P	NA	unprocessed_pseudogene	0	#VALUE!	NA	NA	NA	NA
ENSG00000186509	OR9Q1	219956	protein_coding	0	#VALUE!	NA	NA	NA	NA
ENSG00000186510	CLCNKA	1187	protein_coding	0.792967	-0.0726389	0.203059	0.357723	0.720551	NA
ENSG00000186513	OR9Q2	219957	protein_coding	0	#VALUE!	NA	NA	NA	NA
ENSG00000186517	ARHGAP30	257106	protein_coding	0.601391	-0.0361514	0.181657	0.199009	0.842256	NA
ENSG00000186523	FAM86B1	85002	protein_coding	0.600709	-0.00550352	0.179017	0.030743	0.975474	NA
ENSG00000186526	CYP4F8	11283	protein_coding	0.574726	-0.103634	0.164654	0.629409	0.529082	NA
ENSG00000186529	CYP4F3	4051	protein_coding	1.66149	0.0778542	0.264554	-0.294284	0.768541	NA
ENSG00000186543	CROCCP5	NA	unprocessed_pseudogene	0	#VALUE!	NA	NA	NA	NA
ENSG00000186562	DEFB105A	245908	protein_coding	0	#VALUE!	NA	NA	NA	NA
ENSG00000186567	CEACAM19	56971	protein_coding	2.84148	-0.17748	0.348978	0.508571	0.611053	NA
ENSG00000186572	DEFB107A	503614	protein_coding	0	#VALUE!	NA	NA	NA	NA
ENSG00000186577	SMIM29	221491	protein_coding	28.8125	-0.0658242	0.430734	0.152819	0.878541	NA
ENSG00000186579	DEFB106A	245909	protein_coding	0	#VALUE!	NA	NA	NA	NA
ENSG00000186583	SPATC1	375686	protein_coding	0	#VALUE!	NA	NA	NA	NA
ENSG00000186594	MIR22HG	84981	lncRNA	2.64842	0.0654153	0.341807	-0.191381	0.848227	NA
ENSG00000186599	DEFB105B	504180	protein_coding	0	#VALUE!	NA	NA	NA	NA
ENSG00000186603	HPDL	84842	protein_coding	0	#VALUE!	NA	NA	NA	NA
ENSG00000186615	KTN1-AS1	100129075	lncRNA	9.6936	-0.00673436	0.444935	0.0151356	0.987924	NA
ENSG00000186628	FSD2	123722	protein_coding	0.409816	0.000575417	0.15707	-0.00366345	0.997077	NA
ENSG00000186638	KIF24	347240	protein_coding	9.55639	0.19734	0.434397	-0.454284	0.649624	NA
ENSG00000186642	PDE2A	5138	protein_coding	2.85947	0.488482	0.3438	-1.42083	0.155365	NA
ENSG00000186645	SPDYE17	102723849	protein_coding	0	#VALUE!	NA	NA	NA	NA
ENSG00000186648	CARMIL3	90668	protein_coding	0.489931	0.0923579	0.167384	-0.551772	0.581105	NA
ENSG00000186652	PRG2	5553	protein_coding	0	#VALUE!	NA	NA	NA	NA
ENSG00000186654	PRR5	55615	protein_coding	8.78814	0.452097	0.43339	-1.04316	0.296872	NA
ENSG00000186666	BCDIN3D	144233	protein_coding	18.6545	0.495238	0.447365	-1.10701	0.26829	NA
ENSG00000186675	MAGEE2	139599	protein_coding	0.218241	0.043733	0.156272	-0.279851	0.779592	NA
ENSG00000186676	EEF1GP1	NA	processed_pseudogene	0	#VALUE!	NA	NA	NA	NA
ENSG00000186684	CYP27C1	339761	protein_coding	0.383151	-0.0822772	0.156785	0.524776	0.599739	NA
ENSG00000186704	DTX2P1	NA	transcribed_unprocessed_pseudogene	0	#VALUE!	NA	NA	NA	NA
ENSG00000186710	CFAP73	387885	protein_coding	1.85945	-0.120154	0.271052	0.443285	0.657559	NA
ENSG00000186714	CCDC73	493860	protein_coding	0.409816	0.000575417	0.15707	-0.00366345	0.997077	NA
ENSG00000186715	MST1L	NA	transcribed_unprocessed_pseudogene	1.12199	-0.150419	0.248336	0.605708	0.544709	NA
ENSG00000186723	OR10H1	26539	protein_coding	0	#VALUE!	NA	NA	NA	NA
ENSG00000186732	MPPED1	758	protein_coding	4.13769	0.766047	0.372	-2.05927	0.0394687	NA
ENSG00000186743	TPI1P3	NA	processed_pseudogene	0	#VALUE!	NA	NA	NA	NA
ENSG00000186765	FSCN2	25794	protein_coding	0	#VALUE!	NA	NA	NA	NA
ENSG00000186766	FOXI2	399823	protein_coding	0	#VALUE!	NA	NA	NA	NA
ENSG00000186777	ZNF732	654254	protein_coding	0	#VALUE!	NA	NA	NA	NA
ENSG00000186787	SPIN2B	474343	protein_coding	19.7083	-0.325889	0.443332	0.73509	0.462285	NA
ENSG00000186788	SPATA31D3	389762	protein_coding	0	#VALUE!	NA	NA	NA	NA
ENSG00000186790	FOXE3	2301	protein_coding	0	#VALUE!	NA	NA	NA	NA
ENSG00000186792	HYAL3	8372	protein_coding	10.5191	-0.206814	0.446724	0.462956	0.643396	NA
ENSG00000186795	KCNK18	338567	protein_coding	0	#VALUE!	NA	NA	NA	NA
ENSG00000186803	IFNA10	3446	protein_coding	0	#VALUE!	NA	NA	NA	NA
ENSG00000186806	VSIG10L	147645	protein_coding	9.50854	-0.214009	0.444176	0.48181	0.629941	NA
ENSG00000186810	CXCR3	2833	protein_coding	0	#VALUE!	NA	NA	NA	NA
ENSG00000186814	ZSCAN30	100101467	protein_coding	29.3902	0.512391	0.420734	-1.21785	0.22328	NA
ENSG00000186818	LILRB4	11006	protein_coding	0	#VALUE!	NA	NA	NA	NA
ENSG00000186825	CDRT15P3	408029	transcribed_unprocessed_pseudogene	0	#VALUE!	NA	NA	NA	NA
ENSG00000186827	TNFRSF4	7293	protein_coding	0	#VALUE!	NA	NA	NA	NA
ENSG00000186831	KRT17P2	NA	transcribed_unprocessed_pseudogene	0	#VALUE!	NA	NA	NA	NA
ENSG00000186832	KRT16	3868	protein_coding	0	#VALUE!	NA	NA	NA	NA
ENSG00000186838	SELENOV	348303	protein_coding	0.409816	0.000575417	0.15707	-0.00366345	0.997077	NA
ENSG00000186844	LCE1A	353131	protein_coding	0	#VALUE!	NA	NA	NA	NA
ENSG00000186847	KRT14	3861	protein_coding	0	#VALUE!	NA	NA	NA	NA
ENSG00000186854	TRABD2A	105374836	protein_coding	9.50671	-0.181062	0.443851	0.407933	0.683323	NA
ENSG00000186860	KRTAP17-1	83902	protein_coding	0	#VALUE!	NA	NA	NA	NA
ENSG00000186862	PDZD7	79955	protein_coding	9.52173	0.107047	0.440228	-0.243162	0.80788	NA
ENSG00000186867	QRFPR	84109	protein_coding	10.9447	-0.866331	0.44678	1.93905	0.0524947	NA
ENSG00000186881	OR13F1	138805	protein_coding	0	#VALUE!	NA	NA	NA	NA
ENSG00000186886	OR5D3P	NA	protein_coding	0	#VALUE!	NA	NA	NA	NA
ENSG00000186889	TMEM17	200728	protein_coding	5.84547	0.0478866	0.418339	-0.114469	0.908866	NA
ENSG00000186891	TNFRSF18	8784	protein_coding	0.191575	-0.0464908	0.156272	0.297499	0.766086	NA
ENSG00000186895	FGF3	2248	protein_coding	0	#VALUE!	NA	NA	NA	NA
ENSG00000186897	C1QL4	338761	protein_coding	9.32872	-0.547861	0.441357	1.24131	0.214491	NA
ENSG00000186907	RTN4RL2	349667	protein_coding	4.09531	0.234116	0.364288	-0.642667	0.52044	NA
ENSG00000186908	ZDHHC17	23390	protein_coding	34.1532	-0.348955	0.407711	0.855889	0.392059	NA
ENSG00000186910	SERPINA11	256394	protein_coding	0	#VALUE!	NA	NA	NA	NA
ENSG00000186912	P2RY4	5030	protein_coding	0	#VALUE!	NA	NA	NA	NA
ENSG00000186919	ZACN	353174	protein_coding	0	#VALUE!	NA	NA	NA	NA
ENSG00000186924	KRTAP22-1	337979	protein_coding	0	#VALUE!	NA	NA	NA	NA
ENSG00000186925	KRTAP19-6	337973	protein_coding	0	#VALUE!	NA	NA	NA	NA
ENSG00000186930	KRTAP6-2	337967	protein_coding	0	#VALUE!	NA	NA	NA	NA
ENSG00000186940	CHCHD2P9	NA	processed_pseudogene	0	#VALUE!	NA	NA	NA	NA
ENSG00000186943	OR13C8	138802	protein_coding	0	#VALUE!	NA	NA	NA	NA
ENSG00000186952	TMEM232	642987	protein_coding	0.436482	0.0785935	0.15719	-0.499991	0.617081	NA
ENSG00000186960	LINC01551	387978	lncRNA	2.81265	-0.0294183	0.339543	0.0866409	0.930957	NA
ENSG00000186965	KRTAP19-2	337969	protein_coding	0	#VALUE!	NA	NA	NA	NA
ENSG00000186967	KRTAP19-4	337971	protein_coding	0	#VALUE!	NA	NA	NA	NA
ENSG00000186970	KRTAP15-1	254950	protein_coding	0	#VALUE!	NA	NA	NA	NA
ENSG00000186971	KRTAP13-4	284827	protein_coding	0	#VALUE!	NA	NA	NA	NA
ENSG00000186973	FAM183A	440585	protein_coding	1.305	0.253664	0.246908	-1.02736	0.30425	NA
ENSG00000186976	EFCAB6	64800	protein_coding	0.81507	0.139131	0.189117	-0.735689	0.46192	NA
ENSG00000186977	KRTAP19-5	337972	protein_coding	2.68045	-0.164305	0.331169	0.496136	0.619798	NA
ENSG00000186980	KRTAP23-1	337963	protein_coding	0	#VALUE!	NA	NA	NA	NA
ENSG00000186994	KANK3	256949	protein_coding	7.11913	0.405814	0.428369	-0.947349	0.343461	NA
ENSG00000186998	EMID1	129080	protein_coding	19.1706	0.58743	0.443272	-1.32521	0.1851	NA
ENSG00000187003	ACTL7A	10881	protein_coding	0	#VALUE!	NA	NA	NA	NA
ENSG00000187005	KRTAP21-1	337977	protein_coding	0	#VALUE!	NA	NA	NA	NA
ENSG00000187010	RHD	6007	protein_coding	0	#VALUE!	NA	NA	NA	NA
ENSG00000187012	LINC00207	NA	lncRNA	0	#VALUE!	NA	NA	NA	NA
ENSG00000187013	LINC02875	388407	lncRNA	0	#VALUE!	NA	NA	NA	NA
ENSG00000187017	ESPN	83715	protein_coding	0	#VALUE!	NA	NA	NA	NA
ENSG00000187021	PNLIPRP1	5407	protein_coding	0	#VALUE!	NA	NA	NA	NA
ENSG00000187024	PTRH1	138428	protein_coding	34.3301	0.54588	0.407841	-1.33846	0.180746	NA
ENSG00000187026	KRTAP21-2	337978	protein_coding	0.329019	-0.0464908	0.156272	0.297499	0.766086	NA
ENSG00000187033	SAMD7	344658	protein_coding	0.329019	-0.0464908	0.156272	0.297499	0.766086	NA
ENSG00000187037	GPR141	353345	protein_coding	0	#VALUE!	NA	NA	NA	NA
ENSG00000187045	TMPRSS6	164656	protein_coding	0	#VALUE!	NA	NA	NA	NA
ENSG00000187048	CYP4A11	1579	protein_coding	0	#VALUE!	NA	NA	NA	NA
ENSG00000187049	TMEM216	51259	protein_coding	21.0187	0.970906	0.439439	-2.20942	0.0271454	NA
ENSG00000187054	TMPRSS11A	339967	protein_coding	0	#VALUE!	NA	NA	NA	NA
ENSG00000187066	TMEM262	100130348	protein_coding	0	#VALUE!	NA	NA	NA	NA
ENSG00000187068	C3orf70	285382	protein_coding	2.61856	0.0756098	0.343014	-0.220428	0.825538	NA
ENSG00000187080	OR2AK2	391191	protein_coding	0	#VALUE!	NA	NA	NA	NA
ENSG00000187082	DEFB106B	503841	protein_coding	0	#VALUE!	NA	NA	NA	NA
ENSG00000187091	PLCD1	5333	protein_coding	2.72922	0.133494	0.350377	-0.381002	0.703202	NA
ENSG00000187094	CCK	885	protein_coding	0	#VALUE!	NA	NA	NA	NA
ENSG00000187103	FUNDC2P3	NA	processed_pseudogene	0	#VALUE!	NA	NA	NA	NA
ENSG00000187105	HEATR4	399671	protein_coding	0.81507	0.139131	0.189117	-0.735689	0.46192	NA
ENSG00000187116	LILRA5	353514	protein_coding	0	#VALUE!	NA	NA	NA	NA
ENSG00000187122	SLIT1	6585	protein_coding	12.7152	0.260444	0.448653	-0.580502	0.561576	NA
ENSG00000187123	LYPD6	130574	protein_coding	15.3649	0.329223	0.447641	-0.735461	0.462059	NA
ENSG00000187134	AKR1C1	1645	protein_coding	1.79881	0.237504	0.293544	-0.809093	0.418462	NA
ENSG00000187135	VSTM2B	342865	protein_coding	1.305	0.253664	0.246908	-1.02736	0.30425	NA
ENSG00000187140	FOXD3	27022	protein_coding	9.77291	0.176561	0.445322	-0.396479	0.691752	NA
ENSG00000187144	SPATA21	374955	protein_coding	0	#VALUE!	NA	NA	NA	NA
ENSG00000187151	ANGPTL5	253935	protein_coding	0	#VALUE!	NA	NA	NA	NA
ENSG00000187166	H1-7	341567	protein_coding	0	#VALUE!	NA	NA	NA	NA
ENSG00000187170	LCE4A	199834	protein_coding	0	#VALUE!	NA	NA	NA	NA
ENSG00000187172	BAGE2	NA	transcribed_unprocessed_pseudogene	0	#VALUE!	NA	NA	NA	NA
ENSG00000187173	LCE2A	353139	protein_coding	0	#VALUE!	NA	NA	NA	NA
ENSG00000187175	KRTAP12-1	353332	protein_coding	0	#VALUE!	NA	NA	NA	NA
ENSG00000187180	LCE2C	353140	protein_coding	0	#VALUE!	NA	NA	NA	NA
ENSG00000187187	ZNF546	339327	protein_coding	5.95282	0.280914	0.413752	-0.678942	0.497174	NA
ENSG00000187191	DAZ3	57054	protein_coding	0	#VALUE!	NA	NA	NA	NA
ENSG00000187210	GCNT1	2650	protein_coding	20.9655	-0.57027	0.438694	1.29993	0.193626	NA
ENSG00000187223	LCE2D	353141	protein_coding	0	#VALUE!	NA	NA	NA	NA
ENSG00000187238	LCE3B	353143	protein_coding	0	#VALUE!	NA	NA	NA	NA
ENSG00000187242	KRT12	3859	protein_coding	0	#VALUE!	NA	NA	NA	NA
ENSG00000187243	MAGED4B	81557	protein_coding	0	#VALUE!	NA	NA	NA	NA
ENSG00000187244	BCAM	4059	protein_coding	4.91118	0.242933	0.40608	-0.598239	0.54968	NA
ENSG00000187258	NPSR1	387129	protein_coding	0	#VALUE!	NA	NA	NA	NA
ENSG00000187260	WDR86	349136	protein_coding	0.383151	-0.0822772	0.156785	0.524776	0.599739	NA
ENSG00000187266	EPOR	2057	protein_coding	10.5203	-0.136567	0.446429	0.305909	0.759674	NA
ENSG00000187268	FAM9C	171484	protein_coding	0	#VALUE!	NA	NA	NA	NA
ENSG00000187272	KRTAP9-8	83901	protein_coding	0	#VALUE!	NA	NA	NA	NA
ENSG00000187288	CIDEC	63924	protein_coding	0	#VALUE!	NA	NA	NA	NA
ENSG00000187323	DCC	1630	protein_coding	0.27169	0.043733	0.156272	-0.279851	0.779592	NA
ENSG00000187372	PCDHB13	56123	protein_coding	0.658037	-0.112715	0.171449	0.657424	0.510908	NA
ENSG00000187391	MAGI2	9863	protein_coding	14.126	-0.265969	0.448466	0.593063	0.553139	NA
ENSG00000187398	LUZP2	338645	protein_coding	2.85039	-0.363926	0.309957	1.17412	0.240348	NA
ENSG00000187416	LHFPL3	375612	protein_coding	0	#VALUE!	NA	NA	NA	NA
ENSG00000187474	FPR3	2359	protein_coding	0	#VALUE!	NA	NA	NA	NA
ENSG00000187475	H1-6	3010	protein_coding	0	#VALUE!	NA	NA	NA	NA
ENSG00000187481	HSD3BP1	NA	unprocessed_pseudogene	0	#VALUE!	NA	NA	NA	NA
ENSG00000187483	SERPINA13P	388007	transcribed_unprocessed_pseudogene	0	#VALUE!	NA	NA	NA	NA
ENSG00000187486	KCNJ11	3767	protein_coding	17.8411	-0.303177	0.445814	0.680053	0.496471	NA
ENSG00000187492	CDHR4	389118	protein_coding	0.929727	-0.0700991	0.212811	0.329396	0.741857	NA
ENSG00000187504	RPL7P48	NA	processed_pseudogene	0.712169	-0.149268	0.194643	0.766883	0.443151	NA
ENSG00000187510	PLEKHG7	440107	protein_coding	0	#VALUE!	NA	NA	NA	NA
ENSG00000187513	GJA4	2701	protein_coding	0	#VALUE!	NA	NA	NA	NA
ENSG00000187516	H2AP	25763	protein_coding	0	#VALUE!	NA	NA	NA	NA
ENSG00000187527	ATP13A5	344905	protein_coding	0	#VALUE!	NA	NA	NA	NA
ENSG00000187533	PRR27	401137	protein_coding	0	#VALUE!	NA	NA	NA	NA
ENSG00000187534	PRR13P5	NA	processed_pseudogene	0	#VALUE!	NA	NA	NA	NA
ENSG00000187535	IFT140	9742	protein_coding	13.6806	0.929345	0.448943	-2.07007	0.0384454	NA
ENSG00000187536	TPM3P7	NA	processed_pseudogene	0.191575	-0.0464908	0.156272	0.297499	0.766086	NA
ENSG00000187537	POTEG	404785	protein_coding	0	#VALUE!	NA	NA	NA	NA
ENSG00000187545	PRAMEF10	343071	protein_coding	0	#VALUE!	NA	NA	NA	NA
ENSG00000187546	AGMO	392636	protein_coding	0.191575	-0.0464908	0.156272	0.297499	0.766086	NA
ENSG00000187550	SBK2	646643	protein_coding	0	#VALUE!	NA	NA	NA	NA
ENSG00000187553	CYP26C1	340665	protein_coding	0	#VALUE!	NA	NA	NA	NA
ENSG00000187554	TLR5	7100	protein_coding	3.936	-0.202238	0.385688	0.524356	0.600031	NA
ENSG00000187556	NANOS3	342977	protein_coding	0.899747	0.112725	0.227999	-0.494408	0.621018	NA
ENSG00000187559	FOXD4L3	286380	protein_coding	0	#VALUE!	NA	NA	NA	NA
ENSG00000187566	NHLRC1	378884	protein_coding	0	#VALUE!	NA	NA	NA	NA
ENSG00000187569	DPPA3	359787	protein_coding	0	#VALUE!	NA	NA	NA	NA
ENSG00000187581	COX8C	341947	protein_coding	0	#VALUE!	NA	NA	NA	NA
ENSG00000187583	PLEKHN1	84069	protein_coding	4.4755	0.00417216	0.393848	-0.0105933	0.991548	NA
ENSG00000187589	TERF1P2	NA	processed_pseudogene	0.329019	-0.0464908	0.156272	0.297499	0.766086	NA
ENSG00000187595	ZNF385C	201181	protein_coding	5.67361	0.191959	0.414416	-0.463204	0.643218	NA
ENSG00000187600	LINC02583	101805491	lncRNA	0.329019	-0.0464908	0.156272	0.297499	0.766086	NA
ENSG00000187601	MAGEH1	28986	protein_coding	0.792284	-0.0563984	0.215051	0.262257	0.793124	NA
ENSG00000187605	TET3	200424	protein_coding	15.549	-0.370649	0.447688	0.827919	0.407716	NA
ENSG00000187607	ZNF286A	57335	protein_coding	17.1843	-0.203089	0.444793	0.456593	0.647964	NA
ENSG00000187608	ISG15	9636	protein_coding	5.50858	0.445826	0.41398	-1.07693	0.281513	NA
ENSG00000187609	EXD3	54932	protein_coding	23.9997	0.23183	0.432313	-0.536255	0.591782	NA
ENSG00000187612	OR5W2	390148	protein_coding	0	#VALUE!	NA	NA	NA	NA
ENSG00000187616	MYMK	389827	protein_coding	0	#VALUE!	NA	NA	NA	NA
ENSG00000187621	TCL6	NA	lncRNA	0	#VALUE!	NA	NA	NA	NA
ENSG00000187624	C17orf97	400566	protein_coding	6.62668	0.394251	0.425928	-0.925627	0.35464	NA
ENSG00000187627	RGPD1	400966	protein_coding	0	#VALUE!	NA	NA	NA	NA
ENSG00000187642	PERM1	84808	protein_coding	0	#VALUE!	NA	NA	NA	NA
ENSG00000187650	VMAC	400673	protein_coding	4.90274	0.474547	0.397657	-1.19336	0.232729	NA
ENSG00000187653	TMSB4XP8	NA	processed_pseudogene	0	#VALUE!	NA	NA	NA	NA
ENSG00000187657	TSPY13P	NA	unprocessed_pseudogene	0	#VALUE!	NA	NA	NA	NA
ENSG00000187658	C5orf52	100190949	protein_coding	0	#VALUE!	NA	NA	NA	NA
ENSG00000187664	HAPLN4	404037	protein_coding	0	#VALUE!	NA	NA	NA	NA
ENSG00000187676	B3GLCT	145173	protein_coding	29.0766	0.192659	0.420685	-0.457964	0.646978	NA
ENSG00000187678	SPRY4	81848	protein_coding	0.329019	-0.0464908	0.156272	0.297499	0.766086	NA
ENSG00000187682	ERAS	3266	protein_coding	0.708172	0.146754	0.194243	-0.755516	0.449939	NA
ENSG00000187686	KRT18P59	NA	transcribed_processed_pseudogene	0.926413	0.188672	0.217136	-0.868915	0.384893	NA
ENSG00000187688	TRPV2	51393	protein_coding	10.5947	-0.142837	0.442761	0.322605	0.746994	NA
ENSG00000187689	AMTN	401138	protein_coding	0.329019	-0.0464908	0.156272	0.297499	0.766086	NA
ENSG00000187690	EZHIP	340602	protein_coding	1.42034	-0.000751581	0.283106	0.00265477	0.997882	NA
ENSG00000187699	C2orf88	84281	protein_coding	16.8619	-0.427791	0.446422	0.958265	0.337929	NA
ENSG00000187701	OR2T27	403239	protein_coding	0	#VALUE!	NA	NA	NA	NA
ENSG00000187714	SLC18A3	6572	protein_coding	0	#VALUE!	NA	NA	NA	NA
ENSG00000187715	KBTBD12	166348	protein_coding	0	#VALUE!	NA	NA	NA	NA
ENSG00000187720	THSD4	79875	protein_coding	23.2713	-0.655993	0.440416	1.48948	0.13636	NA
ENSG00000187721	GTF2IP3	NA	unprocessed_pseudogene	0	#VALUE!	NA	NA	NA	NA
ENSG00000187726	DNAJB13	374407	protein_coding	0.191575	-0.0464908	0.156272	0.297499	0.766086	NA
ENSG00000187730	GABRD	2563	protein_coding	7.55721	0.180697	0.433103	-0.417216	0.67652	NA
ENSG00000187733	AMY1C	278	protein_coding	0	#VALUE!	NA	NA	NA	NA
ENSG00000187736	NHEJ1	79840	protein_coding	0.819632	0.00813578	0.205891	-0.0395151	0.96848	NA
ENSG00000187747	OR52B6	340980	protein_coding	0	#VALUE!	NA	NA	NA	NA
ENSG00000187753	C9orf153	389766	protein_coding	0	#VALUE!	NA	NA	NA	NA
ENSG00000187754	SSX7	280658	protein_coding	0	#VALUE!	NA	NA	NA	NA
ENSG00000187758	ADH1A	124	protein_coding	0	#VALUE!	NA	NA	NA	NA
ENSG00000187762	HSPE1P11	NA	processed_pseudogene	0	#VALUE!	NA	NA	NA	NA
ENSG00000187763	OR2B7P	NA	unprocessed_pseudogene	0	#VALUE!	NA	NA	NA	NA
ENSG00000187766	KRTAP10-8	386681	protein_coding	0	#VALUE!	NA	NA	NA	NA
ENSG00000187773	DIPK1C	125704	protein_coding	0	#VALUE!	NA	NA	NA	NA
ENSG00000187775	DNAH17	8632	protein_coding	3.17438	-0.332198	0.350654	0.947367	0.343452	NA
ENSG00000187783	TMEM72	643236	protein_coding	0.489931	0.0923579	0.167384	-0.551772	0.581105	NA
ENSG00000187791	FAM205C	100129969	protein_coding	0	#VALUE!	NA	NA	NA	NA
ENSG00000187792	ZNF70	7621	protein_coding	2.81402	-0.0851404	0.354101	0.240441	0.809989	NA
ENSG00000187796	CARD9	64170	protein_coding	0.547259	-0.0111265	0.173041	0.0642999	0.948731	NA
ENSG00000187800	PEAR1	375033	protein_coding	0.54338	0.0879756	0.160229	-0.549061	0.582964	NA
ENSG00000187801	ZFP69B	65243	protein_coding	4.60895	0.231148	0.399289	-0.578897	0.562658	NA
ENSG00000187806	TMEM202	338949	protein_coding	0	#VALUE!	NA	NA	NA	NA
ENSG00000187808	SOWAHD	347454	protein_coding	16.3567	-0.233555	0.448517	0.520729	0.602556	NA
ENSG00000187815	ZFP69	339559	protein_coding	10.5956	0.208891	0.445753	-0.468625	0.639337	NA
ENSG00000187821	HELT	391723	protein_coding	1.85283	0.361676	0.285668	-1.26607	0.205488	NA
ENSG00000187823	RTL4	340595	protein_coding	0	#VALUE!	NA	NA	NA	NA
ENSG00000187824	TMEM220	388335	protein_coding	3.27248	0.353538	0.351003	-1.00722	0.313827	NA
ENSG00000187833	C2orf78	388960	protein_coding	0	#VALUE!	NA	NA	NA	NA
ENSG00000187838	PLSCR3	57048	protein_coding	0	#VALUE!	NA	NA	NA	NA
ENSG00000187847	OR7E25P	NA	transcribed_unprocessed_pseudogene	0	#VALUE!	NA	NA	NA	NA
ENSG00000187848	P2RX2	22953	protein_coding	0.681506	0.0651461	0.203631	-0.319922	0.749027	NA
ENSG00000187855	ASCL4	121549	protein_coding	0	#VALUE!	NA	NA	NA	NA
ENSG00000187857	OR6C75	390323	protein_coding	0	#VALUE!	NA	NA	NA	NA
ENSG00000187860	CCDC157	550631	protein_coding	5.86758	0.234765	0.41639	-0.563811	0.572883	NA
ENSG00000187862	TTC24	164118	protein_coding	0	#VALUE!	NA	NA	NA	NA
ENSG00000187866	PABIR1	116224	protein_coding	21.1934	0.0642915	0.441596	-0.145589	0.884246	NA
ENSG00000187867	PALM3	342979	protein_coding	25.4858	1.33673	0.431991	-3.09434	0.00197254	NA
ENSG00000187870	RNFT1P3	NA	unprocessed_pseudogene	0.383151	-0.0822772	0.156785	0.524776	0.599739	NA
ENSG00000187871	GFRAL	389400	protein_coding	0	#VALUE!	NA	NA	NA	NA
ENSG00000187889	FYB2	199920	protein_coding	0	#VALUE!	NA	NA	NA	NA
ENSG00000187893	CXXC1P1	392459	transcribed_unprocessed_pseudogene	0	#VALUE!	NA	NA	NA	NA
ENSG00000187900	OR5H7P	NA	unprocessed_pseudogene	0	#VALUE!	NA	NA	NA	NA
ENSG00000187902	SHISA7	729956	protein_coding	0	#VALUE!	NA	NA	NA	NA
ENSG00000187905	LRRC74B	400891	protein_coding	3.69578	-0.614868	0.366287	1.67865	0.0932201	NA
ENSG00000187908	DMBT1	1755	protein_coding	0	#VALUE!	NA	NA	NA	NA
ENSG00000187912	CLEC17A	388512	protein_coding	0	#VALUE!	NA	NA	NA	NA
ENSG00000187918	OR51I2	390064	protein_coding	0	#VALUE!	NA	NA	NA	NA
ENSG00000187922	LCN10	414332	protein_coding	0	#VALUE!	NA	NA	NA	NA
ENSG00000187942	LDLRAD2	401944	protein_coding	0.27169	0.043733	0.156272	-0.279851	0.779592	NA
ENSG00000187944	C2orf66	401027	protein_coding	0	#VALUE!	NA	NA	NA	NA
ENSG00000187950	OVCH1	341350	protein_coding	0	#VALUE!	NA	NA	NA	NA
ENSG00000187952	HS6ST1P1	NA	processed_pseudogene	0	#VALUE!	NA	NA	NA	NA
ENSG00000187953	PMS2CL	NA	transcribed_unprocessed_pseudogene	2.29274	0.0453113	0.331638	-0.136629	0.891324	NA
ENSG00000187955	COL14A1	7373	protein_coding	32.5914	-0.263572	0.411457	0.640584	0.521793	NA
ENSG00000187957	DNER	92737	protein_coding	2.04452	0.165261	0.307894	-0.536748	0.591442	NA
ENSG00000187959	CPSF4L	642843	protein_coding	0	#VALUE!	NA	NA	NA	NA
ENSG00000187969	ZCCHC13	389874	protein_coding	0	#VALUE!	NA	NA	NA	NA
ENSG00000187979	FAM230D	NA	lncRNA	0	#VALUE!	NA	NA	NA	NA
ENSG00000187980	PLA2G2C	391013	protein_coding	0	#VALUE!	NA	NA	NA	NA
ENSG00000187987	ZSCAN23	222696	protein_coding	0.628057	0.046979	0.184234	-0.254996	0.798726	NA
ENSG00000187988	KCTD9P3	NA	processed_pseudogene	0	#VALUE!	NA	NA	NA	NA
ENSG00000187994	RINL	126432	protein_coding	6.18997	0.613011	0.420372	-1.45826	0.14477	NA
ENSG00000187997	C17orf99	100141515	protein_coding	1.14945	-0.195967	0.219746	0.891786	0.372507	NA
ENSG00000187999	HNRNPA1P61	NA	processed_pseudogene	0.191575	-0.0464908	0.156272	0.297499	0.766086	NA
ENSG00000188000	OR7D2	162998	protein_coding	0.463265	0.0046252	0.163326	-0.0283189	0.977408	NA
ENSG00000188001	TPRG1	285386	protein_coding	0	#VALUE!	NA	NA	NA	NA
ENSG00000188004	SNHG28	284677	lncRNA	0.979862	0.200589	0.223116	-0.899032	0.368636	NA
ENSG00000188011	RTP5	285093	protein_coding	0	#VALUE!	NA	NA	NA	NA
ENSG00000188013	MEIS3P2	NA	processed_pseudogene	0	#VALUE!	NA	NA	NA	NA
ENSG00000188015	S100A3	6274	protein_coding	0	#VALUE!	NA	NA	NA	NA
ENSG00000188026	RILPL1	353116	protein_coding	16.2264	-0.109116	0.44665	0.2443	0.806999	NA
ENSG00000188029	CTSL3P	392360	transcribed_unprocessed_pseudogene	0	#VALUE!	NA	NA	NA	NA
ENSG00000188032	C19orf67	646457	protein_coding	0	#VALUE!	NA	NA	NA	NA
ENSG00000188033	ZNF490	57474	protein_coding	3.28448	-0.457037	0.365215	1.25142	0.210782	NA
ENSG00000188037	CLCN1	1180	protein_coding	0	#VALUE!	NA	NA	NA	NA
ENSG00000188038	NRN1L	123904	protein_coding	0	#VALUE!	NA	NA	NA	NA
ENSG00000188039	NWD1	284434	protein_coding	0.191575	-0.0464908	0.156272	0.297499	0.766086	NA
ENSG00000188050	RNF133	168433	protein_coding	0	#VALUE!	NA	NA	NA	NA
ENSG00000188051	TMEM221	100130519	protein_coding	27.1708	1.3822	0.429273	-3.21987	0.00128249	NA
ENSG00000188056	TREML4	285852	protein_coding	0	#VALUE!	NA	NA	NA	NA
ENSG00000188060	RAB42	115273	protein_coding	0	#VALUE!	NA	NA	NA	NA
ENSG00000188064	WNT7B	7477	protein_coding	2.62392	-0.21447	0.322371	0.665291	0.505865	NA
ENSG00000188076	SCGB1C1	147199	protein_coding	0	#VALUE!	NA	NA	NA	NA
ENSG00000188086	PRSS45P	NA	protein_coding	0.984542	-0.107788	0.221026	0.487672	0.625782	NA
ENSG00000188089	PLA2G4E	123745	protein_coding	0	#VALUE!	NA	NA	NA	NA
ENSG00000188095	MESP2	145873	protein_coding	16.8637	0.293179	0.446045	-0.657285	0.510998	NA
ENSG00000188100	FAM25A	643161	protein_coding	0	#VALUE!	NA	NA	NA	NA
ENSG00000188101	ALOX15P2	NA	unprocessed_pseudogene	0	#VALUE!	NA	NA	NA	NA
ENSG00000188107	EYS	346007	protein_coding	0	#VALUE!	NA	NA	NA	NA
ENSG00000188112	C6orf132	647024	protein_coding	19.7049	0.713913	0.446323	-1.59954	0.1097	NA
ENSG00000188120	DAZ1	1617	protein_coding	0	#VALUE!	NA	NA	NA	NA
ENSG00000188124	OR2AG2	338755	protein_coding	0	#VALUE!	NA	NA	NA	NA
ENSG00000188133	TMEM215	401498	protein_coding	0	#VALUE!	NA	NA	NA	NA
ENSG00000188152	NUTM2G	441457	protein_coding	0	#VALUE!	NA	NA	NA	NA
ENSG00000188153	COL4A5	1287	protein_coding	20.9944	0.105159	0.437678	-0.240266	0.810124	NA
ENSG00000188155	KRTAP10-6	386674	protein_coding	0	#VALUE!	NA	NA	NA	NA
ENSG00000188157	AGRN	375790	protein_coding	5.82927	0.457389	0.410781	-1.11346	0.265509	NA
ENSG00000188158	NHS	4810	protein_coding	20.9192	0.619769	0.439053	-1.41161	0.158066	NA
ENSG00000188162	OTOG	340990	protein_coding	0	#VALUE!	NA	NA	NA	NA
ENSG00000188163	FAM166A	401565	protein_coding	0	#VALUE!	NA	NA	NA	NA
ENSG00000188167	TMPPE	643853	protein_coding	2.21582	-0.148569	0.320189	0.464004	0.642645	NA
ENSG00000188171	ZNF626	199777	protein_coding	0	#VALUE!	NA	NA	NA	NA
ENSG00000188175	HEPACAM2	253012	protein_coding	0	#VALUE!	NA	NA	NA	NA
ENSG00000188176	SMTNL2	342527	protein_coding	9.60057	0.747873	0.44223	-1.69114	0.0908103	NA
ENSG00000188185	LINC00265	NA	lncRNA	1.17863	-0.231601	0.236576	0.978969	0.327595	NA
ENSG00000188191	PRKAR1B	5575	protein_coding	12.0208	0.528354	0.446114	-1.18435	0.236276	NA
ENSG00000188199	NUTM2B	729262	protein_coding	0	#VALUE!	NA	NA	NA	NA
ENSG00000188215	DCUN1D3	123879	protein_coding	13.1585	0.0879498	0.448943	-0.195904	0.844685	NA
ENSG00000188219	POTEE	445582	protein_coding	0	#VALUE!	NA	NA	NA	NA
ENSG00000188227	ZNF793	390927	protein_coding	14.4101	0.128199	0.448715	-0.285703	0.775106	NA
ENSG00000188234	AGAP4	119016	protein_coding	1.82559	0.164602	0.302446	-0.544237	0.586279	NA
ENSG00000188257	PLA2G2A	5320	protein_coding	0.329019	-0.0464908	0.156272	0.297499	0.766086	NA
ENSG00000188263	IL17REL	400935	protein_coding	0	#VALUE!	NA	NA	NA	NA
ENSG00000188266	HYKK	123688	protein_coding	33.0983	-0.0629963	0.414788	0.151876	0.879285	NA
ENSG00000188269	OR7A5	26659	protein_coding	0	#VALUE!	NA	NA	NA	NA
ENSG00000188277	C15orf62	643338	protein_coding	0.957877	-0.165988	0.204096	0.813285	0.416055	NA
ENSG00000188280	FAM230G	NA	lncRNA	0	#VALUE!	NA	NA	NA	NA
ENSG00000188282	RUFY4	285180	protein_coding	0.218241	0.043733	0.156272	-0.279851	0.779592	NA
ENSG00000188283	ZNF383	163087	protein_coding	23.3235	0.465621	0.434622	-1.07132	0.284024	NA
ENSG00000188293	IGFL1	374918	protein_coding	0	#VALUE!	NA	NA	NA	NA
ENSG00000188295	ZNF669	79862	protein_coding	1.47379	0.00857525	0.285704	-0.0300144	0.976056	NA
ENSG00000188305	PEAK3	374872	protein_coding	0	#VALUE!	NA	NA	NA	NA
ENSG00000188306	LRRIQ4	344657	protein_coding	0	#VALUE!	NA	NA	NA	NA
ENSG00000188314	OR7D1P	NA	unprocessed_pseudogene	0	#VALUE!	NA	NA	NA	NA
ENSG00000188316	ENO4	387712	protein_coding	0.520594	-0.102515	0.170593	0.600933	0.547885	NA
ENSG00000188321	ZNF559	84527	protein_coding	27.8153	0.867894	0.429034	-2.0229	0.0430834	NA
ENSG00000188324	OR6C6	283365	protein_coding	0	#VALUE!	NA	NA	NA	NA
ENSG00000188334	BSPH1	100131137	protein_coding	0	#VALUE!	NA	NA	NA	NA
ENSG00000188338	SLC38A3	10991	protein_coding	2.34219	0.333373	0.319469	-1.04352	0.296707	NA
ENSG00000188340	OR6N2	81442	protein_coding	0	#VALUE!	NA	NA	NA	NA
ENSG00000188368	PRR19	284338	protein_coding	0.436482	0.0785935	0.15719	-0.499991	0.617081	NA
ENSG00000188372	ZP3	7784	protein_coding	2.24317	-0.0815321	0.311392	0.261832	0.793451	NA
ENSG00000188373	C10orf99	387695	protein_coding	0	#VALUE!	NA	NA	NA	NA
ENSG00000188375	H3-5	440093	protein_coding	0.819632	0.00813578	0.205891	-0.0395151	0.96848	NA
ENSG00000188379	IFNA2	3440	protein_coding	0	#VALUE!	NA	NA	NA	NA
ENSG00000188383	GPAT2P2	NA	unprocessed_pseudogene	0	#VALUE!	NA	NA	NA	NA
ENSG00000188385	JAKMIP3	282973	protein_coding	1.58114	0.30408	0.266285	-1.14193	0.253482	NA
ENSG00000188386	PPP3R2	5535	protein_coding	0	#VALUE!	NA	NA	NA	NA
ENSG00000188388	GOLGA6L3	100133220	unprocessed_pseudogene	0	#VALUE!	NA	NA	NA	NA
ENSG00000188389	PDCD1	5133	protein_coding	0	#VALUE!	NA	NA	NA	NA
ENSG00000188393	CLEC2A	387836	protein_coding	0	#VALUE!	NA	NA	NA	NA
ENSG00000188394	GPR21	2844	protein_coding	0	#VALUE!	NA	NA	NA	NA
ENSG00000188396	DYNLT4	343521	protein_coding	0.218241	0.043733	0.156272	-0.279851	0.779592	NA
ENSG00000188399	ANKRD36P1	NA	unprocessed_pseudogene	0	#VALUE!	NA	NA	NA	NA
ENSG00000188403	IGHV1OR15-9	NA	IG_V_gene	0	#VALUE!	NA	NA	NA	NA
ENSG00000188404	SELL	6402	protein_coding	1.74616	0.0325909	0.289935	-0.112408	0.9105	NA
ENSG00000188408	MAGEB5	347541	protein_coding	0	#VALUE!	NA	NA	NA	NA
ENSG00000188425	NANOS2	339345	protein_coding	0.27169	0.043733	0.156272	-0.279851	0.779592	NA
ENSG00000188438	DEFB108F	NA	unprocessed_pseudogene	0	#VALUE!	NA	NA	NA	NA
ENSG00000188439	OR4P1P	NA	unprocessed_pseudogene	0	#VALUE!	NA	NA	NA	NA
ENSG00000188451	SRP72P2	NA	processed_pseudogene	0	#VALUE!	NA	NA	NA	NA
ENSG00000188452	CERKL	375298	protein_coding	0.218241	0.043733	0.156272	-0.279851	0.779592	NA
ENSG00000188459	WASF4P	NA	processed_pseudogene	0.93041	-0.109657	0.231034	0.474637	0.635046	NA
ENSG00000188460	ACTBP11	NA	processed_pseudogene	0	#VALUE!	NA	NA	NA	NA
ENSG00000188467	SLC24A5	283652	protein_coding	0	#VALUE!	NA	NA	NA	NA
ENSG00000188483	IER5L	389792	protein_coding	10.9979	0.166365	0.447505	-0.371761	0.71007	NA
ENSG00000188487	INSC	387755	protein_coding	2.7299	0.101352	0.348143	-0.291123	0.770957	NA
ENSG00000188488	SERPINA5	5104	protein_coding	0.984542	-0.107788	0.221026	0.487672	0.625782	NA
ENSG00000188493	C19orf54	284325	protein_coding	20.9078	0.492187	0.441078	-1.11587	0.264477	NA
ENSG00000188501	LCTL	197021	protein_coding	0	#VALUE!	NA	NA	NA	NA
ENSG00000188505	NCCRP1	342897	protein_coding	0	#VALUE!	NA	NA	NA	NA
ENSG00000188508	KRTDAP	388533	protein_coding	1.39687	-0.194364	0.265464	0.732167	0.464067	NA
ENSG00000188511	MIR3667HG	348645	lncRNA	0	#VALUE!	NA	NA	NA	NA
ENSG00000188517	COL25A1	84570	protein_coding	11.819	0.0383543	0.447778	-0.0856546	0.931741	NA
ENSG00000188522	FAM83G	644815	protein_coding	34.8154	-0.0949191	0.419117	0.226474	0.820833	NA
ENSG00000188523	CFAP77	389799	protein_coding	0.658037	-0.112715	0.171449	0.657424	0.510908	NA
ENSG00000188536	HBA2	3040	protein_coding	6.66191	0.121345	0.425985	-0.284859	0.775752	NA
ENSG00000188542	DUSP28	285193	protein_coding	17.6544	-0.141556	0.44661	0.316957	0.751276	NA
ENSG00000188549	CCDC9B	388115	protein_coding	5.66824	0.47651	0.410806	-1.15994	0.246073	NA
ENSG00000188558	OR2G6	391211	protein_coding	0	#VALUE!	NA	NA	NA	NA
ENSG00000188566	NDOR1	27158	protein_coding	1.69591	-0.0700607	0.285975	0.244989	0.806465	NA
ENSG00000188573	FBLL1	345630	protein_coding	10.4881	0.98583	0.444985	-2.21542	0.0267312	NA
ENSG00000188580	NKAIN2	154215	protein_coding	3.52299	-0.11514	0.369444	0.311657	0.755301	NA
ENSG00000188581	KRTAP1-1	81851	protein_coding	0	#VALUE!	NA	NA	NA	NA
ENSG00000188582	PAQR9	344838	protein_coding	3.90385	0.165469	0.376816	-0.439125	0.660571	NA
ENSG00000188585	CLEC20A	400797	protein_coding	0	#VALUE!	NA	NA	NA	NA
ENSG00000188596	CFAP54	144535	protein_coding	0.27169	0.043733	0.156272	-0.279851	0.779592	NA
ENSG00000188599	NPIPP1	NA	transcribed_unprocessed_pseudogene	2.40352	-0.0633961	0.33183	0.19105	0.848486	NA
ENSG00000188603	CLN3	1201	protein_coding	36.2167	0.39008	0.40772	-0.956736	0.338701	NA
ENSG00000188610	FAM72B	653820	protein_coding	1.20142	-0.0170269	0.233745	0.0728439	0.94193	NA
ENSG00000188611	ASAH2	56624	protein_coding	3.4685	0.275348	0.341305	-0.806752	0.419809	NA
ENSG00000188613	NANOS1	340719	protein_coding	24.4842	-0.87615	0.436473	2.00734	0.0447133	NA
ENSG00000188620	HMX3	340784	protein_coding	0	#VALUE!	NA	NA	NA	NA
ENSG00000188624	IGFL3	388555	protein_coding	0	#VALUE!	NA	NA	NA	NA
ENSG00000188626	GOLGA8M	653720	protein_coding	0	#VALUE!	NA	NA	NA	NA
ENSG00000188629	ZNF177	7730	protein_coding	0	#VALUE!	NA	NA	NA	NA
ENSG00000188641	DPYD	1806	protein_coding	2.75532	0.0769671	0.338044	-0.227684	0.819892	NA
ENSG00000188643	S100A16	140576	protein_coding	2.4581	0.180422	0.315247	-0.57232	0.567105	NA
ENSG00000188649	CC2D2B	387707	protein_coding	0	#VALUE!	NA	NA	NA	NA
ENSG00000188655	RNASE9	390443	protein_coding	0	#VALUE!	NA	NA	NA	NA
ENSG00000188656	TSPY7P	NA	unprocessed_pseudogene	0	#VALUE!	NA	NA	NA	NA
ENSG00000188659	SAXO2	283726	protein_coding	3.84664	0.130904	0.38136	-0.343257	0.731405	NA
ENSG00000188660	LINC00319	NA	lncRNA	0	#VALUE!	NA	NA	NA	NA
ENSG00000188662	H1-9P	NA	transcribed_unitary_pseudogene	0.27169	0.043733	0.156272	-0.279851	0.779592	NA
ENSG00000188668	OR7E90P	NA	unprocessed_pseudogene	0	#VALUE!	NA	NA	NA	NA
ENSG00000188672	RHCE	6006	protein_coding	0.876278	-0.079221	0.20841	0.380121	0.703856	NA
ENSG00000188674	C2orf80	389073	protein_coding	0.574726	-0.103634	0.164654	0.629409	0.529082	NA
ENSG00000188676	IDO2	169355	protein_coding	0	#VALUE!	NA	NA	NA	NA
ENSG00000188681	TEKT4P2	100233156	transcribed_unprocessed_pseudogene	12.3734	-0.0981085	0.448881	0.218562	0.826991	NA
ENSG00000188687	SLC4A5	57835	protein_coding	0.872399	0.0427875	0.207695	-0.206012	0.836782	NA
ENSG00000188691	OR56A5	390084	protein_coding	0	#VALUE!	NA	NA	NA	NA
ENSG00000188693	CYP51A1-AS1	613126	lncRNA	0.818949	0.0404419	0.217089	-0.186292	0.852216	NA
ENSG00000188694	KRTAP24-1	643803	protein_coding	0	#VALUE!	NA	NA	NA	NA
ENSG00000188707	ZBED6CL	113763	protein_coding	24.5425	0.439065	0.441377	-0.994763	0.319851	NA
ENSG00000188710	QRFP	347148	protein_coding	0	#VALUE!	NA	NA	NA	NA
ENSG00000188712	OR13D3P	NA	unprocessed_pseudogene	0	#VALUE!	NA	NA	NA	NA
ENSG00000188716	DUSP29	338599	protein_coding	0	#VALUE!	NA	NA	NA	NA
ENSG00000188729	OSTN	344901	protein_coding	9.41688	0.470851	0.440553	-1.06877	0.285173	NA
ENSG00000188730	VWC2	375567	protein_coding	0	#VALUE!	NA	NA	NA	NA
ENSG00000188732	FAM221A	340277	protein_coding	6.38885	0.129375	0.425394	-0.304129	0.761029	NA
ENSG00000188738	FSIP2	401024	protein_coding	0.708172	0.146754	0.194243	-0.755516	0.449939	NA
ENSG00000188739	RBM34	23029	protein_coding	9.82025	-0.7521	0.444469	1.69213	0.0906207	NA
ENSG00000188747	NOXA1	10811	protein_coding	15.3342	0.530977	0.448896	-1.18285	0.236868	NA
ENSG00000188755	TBC1D3P2	NA	transcribed_unprocessed_pseudogene	0	#VALUE!	NA	NA	NA	NA
ENSG00000188760	TMEM198	130612	protein_coding	22.5609	0.339211	0.440318	-0.770377	0.441076	NA
ENSG00000188761	BCL2L15	440603	protein_coding	0	#VALUE!	NA	NA	NA	NA
ENSG00000188763	FZD9	8326	protein_coding	22.8974	0.089463	0.446131	-0.200531	0.841065	NA
ENSG00000188765	TMSB4XP2	NA	unprocessed_pseudogene	0	#VALUE!	NA	NA	NA	NA
ENSG00000188766	SPRED3	399473	protein_coding	0	#VALUE!	NA	NA	NA	NA
ENSG00000188770	OPTC	26254	protein_coding	0	#VALUE!	NA	NA	NA	NA
ENSG00000188771	PLET1	349633	protein_coding	0	#VALUE!	NA	NA	NA	NA
ENSG00000188778	ADRB3	155	protein_coding	0	#VALUE!	NA	NA	NA	NA
ENSG00000188779	SKOR1	390598	protein_coding	0.93041	-0.109657	0.231034	0.474637	0.635046	NA
ENSG00000188782	CATSPER4	378807	protein_coding	0	#VALUE!	NA	NA	NA	NA
ENSG00000188783	PRELP	5549	protein_coding	1.7195	-0.0469639	0.28505	0.164757	0.869135	NA
ENSG00000188784	PLA2G2E	30814	protein_coding	0	#VALUE!	NA	NA	NA	NA
ENSG00000188785	ZNF548	147694	protein_coding	11.5724	0.284856	0.448413	-0.635253	0.525264	NA
ENSG00000188800	TMCO2	127391	protein_coding	0	#VALUE!	NA	NA	NA	NA
ENSG00000188801	ZNF322P1	NA	processed_pseudogene	0	#VALUE!	NA	NA	NA	NA
ENSG00000188803	SHISA6	388336	protein_coding	0	#VALUE!	NA	NA	NA	NA
ENSG00000188811	NHLRC3	387921	protein_coding	27.4289	0.294749	0.423196	-0.696484	0.486125	NA
ENSG00000188816	HMX2	3167	protein_coding	5.42766	0.511782	0.405412	-1.26238	0.206813	NA
ENSG00000188817	SNTN	132203	protein_coding	0	#VALUE!	NA	NA	NA	NA
ENSG00000188818	ZDHHC11	79844	protein_coding	17.3712	-0.0715524	0.444756	0.16088	0.872188	NA
ENSG00000188820	CALHM6	441168	protein_coding	1.39436	-0.0961344	0.251199	0.382702	0.701941	NA
ENSG00000188822	CNR2	1269	protein_coding	0	#VALUE!	NA	NA	NA	NA
ENSG00000188825	LINC00910	NA	lncRNA	2.94758	0.0149799	0.356912	-0.0419709	0.966522	NA
ENSG00000188827	SLX4	84464	protein_coding	22.0081	-0.371652	0.441359	0.842063	0.399753	NA
ENSG00000188828	GLRA4	NA	transcribed_unitary_pseudogene	0	#VALUE!	NA	NA	NA	NA
ENSG00000188831	DPPA3P2	NA	transcribed_unprocessed_pseudogene	0	#VALUE!	NA	NA	NA	NA
ENSG00000188833	ENTPD8	377841	protein_coding	0.436482	0.0785935	0.15719	-0.499991	0.617081	NA
ENSG00000188856	RPSAP47	NA	processed_pseudogene	0.27169	0.043733	0.156272	-0.279851	0.779592	NA
ENSG00000188859	FAM78B	149297	protein_coding	1.17144	0.168944	0.253078	-0.667556	0.504417	NA
ENSG00000188868	ZNF563	147837	protein_coding	5.13798	-0.0871585	0.405982	0.214685	0.830013	NA
ENSG00000188869	TMC3	342125	protein_coding	0	#VALUE!	NA	NA	NA	NA
ENSG00000188877	POTEA	340441	polymorphic_pseudogene	0	#VALUE!	NA	NA	NA	NA
ENSG00000188878	FBF1	85302	protein_coding	25.9857	0.229542	0.426178	-0.538606	0.590159	NA
ENSG00000188883	KLRG2	346689	protein_coding	28.2919	0.61053	0.426741	-1.43068	0.152522	NA
ENSG00000188886	ASTL	431705	protein_coding	0	#VALUE!	NA	NA	NA	NA
ENSG00000188906	LRRK2	120892	protein_coding	8.165	0.0194438	0.438931	-0.0442982	0.964667	NA
ENSG00000188909	BSX	390259	protein_coding	0	#VALUE!	NA	NA	NA	NA
ENSG00000188910	GJB3	2707	protein_coding	0	#VALUE!	NA	NA	NA	NA
ENSG00000188916	INSYN2A	642938	protein_coding	0.218241	0.043733	0.156272	-0.279851	0.779592	NA
ENSG00000188917	TRMT2B	79979	protein_coding	32.3569	0.175464	0.413429	-0.424411	0.671266	NA
ENSG00000188921	HACD4	401494	protein_coding	0	#VALUE!	NA	NA	NA	NA
ENSG00000188931	CFAP126	257177	protein_coding	0	#VALUE!	NA	NA	NA	NA
ENSG00000188933	USP32P1	NA	transcribed_unprocessed_pseudogene	0	#VALUE!	NA	NA	NA	NA
ENSG00000188937	NYX	60506	protein_coding	0	#VALUE!	NA	NA	NA	NA
ENSG00000188958	UTS2B	257313	protein_coding	0.329019	-0.0464908	0.156272	0.297499	0.766086	NA
ENSG00000188959	C9orf152	401546	protein_coding	0.218241	0.043733	0.156272	-0.279851	0.779592	NA
ENSG00000188981	MSANTD1	345222	protein_coding	0.872963	0.14992	0.195636	-0.76632	0.443486	NA
ENSG00000188984	AADACL3	126767	protein_coding	0	#VALUE!	NA	NA	NA	NA
ENSG00000188985	DHFRP1	NA	processed_pseudogene	0.191575	-0.0464908	0.156272	0.297499	0.766086	NA
ENSG00000188991	SLC15A5	729025	protein_coding	0	#VALUE!	NA	NA	NA	NA
ENSG00000188992	LIPI	149998	protein_coding	0	#VALUE!	NA	NA	NA	NA
ENSG00000188993	LRRC66	339977	protein_coding	0.409816	0.000575417	0.15707	-0.00366345	0.997077	NA
ENSG00000188996	HUS1B	135458	protein_coding	0.849612	-0.17295	0.20804	0.831328	0.405788	NA
ENSG00000188997	KCTD21	283219	protein_coding	12.3892	-0.687055	0.448714	1.53116	0.125729	NA
ENSG00000189001	SBSN	374897	protein_coding	0.191575	-0.0464908	0.156272	0.297499	0.766086	NA
ENSG00000189002	PROS2P	NA	unprocessed_pseudogene	0	#VALUE!	NA	NA	NA	NA
ENSG00000189013	KIR2DL4	3805	protein_coding	0	#VALUE!	NA	NA	NA	NA
ENSG00000189014	SHLD2P3	NA	unprocessed_pseudogene	0	#VALUE!	NA	NA	NA	NA
ENSG00000189023	MAGEB16	139604	protein_coding	0	#VALUE!	NA	NA	NA	NA
ENSG00000189030	VHLL	391104	protein_coding	0	#VALUE!	NA	NA	NA	NA
ENSG00000189037	DUSP21	63904	protein_coding	0	#VALUE!	NA	NA	NA	NA
ENSG00000189042	ZNF567	163081	protein_coding	26.3455	0.300851	0.433347	-0.694249	0.487526	NA
ENSG00000189045	ANKDD1B	728780	protein_coding	0.738835	-0.06631	0.209873	0.315954	0.752038	NA
ENSG00000189050	RNFT1	51136	protein_coding	5.04543	0.302667	0.407515	-0.742712	0.457656	NA
ENSG00000189051	RNF222	643904	protein_coding	0.7655	0.0260108	0.198257	-0.131197	0.895619	NA
ENSG00000189052	CGB5	93659	protein_coding	0	#VALUE!	NA	NA	NA	NA
ENSG00000189056	RELN	5649	protein_coding	0.872399	0.0427875	0.207695	-0.206012	0.836782	NA
ENSG00000189057	FAM111B	374393	protein_coding	2.81058	0.282206	0.331311	-0.851786	0.394333	NA
ENSG00000189058	APOD	347	protein_coding	0.601391	-0.0361514	0.181657	0.199009	0.842256	NA
ENSG00000189064	GAGE2A	100101629	protein_coding	0	#VALUE!	NA	NA	NA	NA
ENSG00000189068	VSTM1	284415	protein_coding	0.329019	-0.0464908	0.156272	0.297499	0.766086	NA
ENSG00000189089	RIMKLBP1	NA	processed_pseudogene	0	#VALUE!	NA	NA	NA	NA
ENSG00000189090	FAM25G	100133093	protein_coding	0	#VALUE!	NA	NA	NA	NA
ENSG00000189099	PRSS48	345062	protein_coding	0	#VALUE!	NA	NA	NA	NA
ENSG00000189108	IL1RAPL2	26280	protein_coding	0	#VALUE!	NA	NA	NA	NA
ENSG00000189120	SP6	80320	protein_coding	10.5463	-0.068147	0.446538	0.152612	0.878704	NA
ENSG00000189127	ANKRD34B	340120	protein_coding	14.0648	-0.13525	0.448622	0.30148	0.763049	NA
ENSG00000189129	PLAC9	219348	protein_coding	0.792284	-0.0563984	0.215051	0.262257	0.793124	NA
ENSG00000189132	FAM47B	170062	protein_coding	0	#VALUE!	NA	NA	NA	NA
ENSG00000189134	NKAPL	222698	protein_coding	1.12199	-0.150419	0.248336	0.605708	0.544709	NA
ENSG00000189139	FSCB	84075	protein_coding	0	#VALUE!	NA	NA	NA	NA
ENSG00000189143	CLDN4	1364	protein_coding	0.987056	-0.165352	0.203771	0.811462	0.4171	NA
ENSG00000189144	ZNF573	126231	protein_coding	28.3293	0.312073	0.422014	-0.739487	0.459611	NA
ENSG00000189145	RPL32P36	NA	processed_pseudogene	0	#VALUE!	NA	NA	NA	NA
ENSG00000189149	CRYM-AS1	NA	transcribed_unitary_pseudogene	0.738835	-0.06631	0.209873	0.315954	0.752038	NA
ENSG00000189152	GRAPL	400581	protein_coding	0	#VALUE!	NA	NA	NA	NA
ENSG00000189157	FAM47E	100129583	protein_coding	1.33566	0.0573526	0.25854	-0.221833	0.824444	NA
ENSG00000189164	ZNF527	84503	protein_coding	14.2116	0.538237	0.448941	-1.1989	0.230565	NA
ENSG00000189166	TNRC18P3	NA	unprocessed_pseudogene	0	#VALUE!	NA	NA	NA	NA
ENSG00000189167	ZAR1L	646799	protein_coding	1.91107	-0.0817133	0.294311	0.277643	0.781287	NA
ENSG00000189169	KRTAP10-12	386685	protein_coding	0	#VALUE!	NA	NA	NA	NA
ENSG00000189181	OR14I1	401994	protein_coding	0	#VALUE!	NA	NA	NA	NA
ENSG00000189182	KRT77	374454	protein_coding	0	#VALUE!	NA	NA	NA	NA
ENSG00000189184	PCDH18	54510	protein_coding	12.4095	0.61285	0.448661	-1.36595	0.171954	NA
ENSG00000189186	DCAF8L2	347442	protein_coding	0	#VALUE!	NA	NA	NA	NA
ENSG00000189190	ZNF600	162966	protein_coding	1.72269	-0.16489	0.302118	0.54578	0.585217	NA
ENSG00000189195	BTBD8	284697	protein_coding	3.54441	0.113008	0.365152	-0.309482	0.756955	NA
ENSG00000189196	LINC00994	100287879	lncRNA	0	#VALUE!	NA	NA	NA	NA
ENSG00000189212	DPY19L2P1	NA	transcribed_unprocessed_pseudogene	2.481	0.243585	0.327844	-0.742992	0.457486	NA
ENSG00000189221	MAOA	4128	protein_coding	9.37389	0.961442	0.440496	-2.18264	0.0290626	NA
ENSG00000189223	PAX8-AS1	654433	lncRNA	0.54338	0.0879756	0.160229	-0.549061	0.582964	NA
ENSG00000189233	NUGGC	389643	protein_coding	1.09532	-0.222976	0.232698	0.958221	0.337951	NA
ENSG00000189238	LINC00943	100507206	lncRNA	0	#VALUE!	NA	NA	NA	NA
ENSG00000189252	SPANXN3	139067	protein_coding	0	#VALUE!	NA	NA	NA	NA
ENSG00000189253	TRIM64B	642446	protein_coding	0	#VALUE!	NA	NA	NA	NA
ENSG00000189269	DRICH1	51233	protein_coding	2.43806	-0.392601	0.324142	1.2112	0.225819	NA
ENSG00000189275	LINC01164	399827	lncRNA	0	#VALUE!	NA	NA	NA	NA
ENSG00000189280	GJB5	2709	protein_coding	0	#VALUE!	NA	NA	NA	NA
ENSG00000189283	FHIT	2272	protein_coding	35.9055	-0.471728	0.408414	1.15502	0.248082	NA
ENSG00000189292	ALKAL2	285016	protein_coding	1.68803	0.335899	0.277423	-1.21078	0.225978	NA
ENSG00000189295	ANKRD62P1-PARP4P3	NA	lncRNA	0	#VALUE!	NA	NA	NA	NA
ENSG00000189298	ZKSCAN3	80317	protein_coding	32.553	-0.0310116	0.423818	0.0731721	0.941669	NA
ENSG00000189299	FOXR2	139628	protein_coding	0	#VALUE!	NA	NA	NA	NA
ENSG00000189320	FAM180A	389558	protein_coding	0	#VALUE!	NA	NA	NA	NA
ENSG00000189325	BNIP5	389384	protein_coding	0.218241	0.043733	0.156272	-0.279851	0.779592	NA
ENSG00000189326	SPANXN4	441525	protein_coding	0	#VALUE!	NA	NA	NA	NA
ENSG00000189332	SLC25A51P4	494141	transcribed_unprocessed_pseudogene	0	#VALUE!	NA	NA	NA	NA
ENSG00000189334	S100A14	57402	protein_coding	1.25155	0.251572	0.246094	-1.02226	0.306658	NA
ENSG00000189348	FAM90A27P	646508	transcribed_unprocessed_pseudogene	0	#VALUE!	NA	NA	NA	NA
ENSG00000189350	TOGARAM2	165186	protein_coding	0.463265	0.0046252	0.163326	-0.0283189	0.977408	NA
ENSG00000189357	SPATA31D4	389761	protein_coding	0	#VALUE!	NA	NA	NA	NA
ENSG00000189362	NEMP2	100131211	protein_coding	17.0498	-0.389811	0.446437	0.87316	0.382576	NA
ENSG00000189366	ALG1L	NA	transcribed_unprocessed_pseudogene	15.4977	-0.504369	0.447394	1.12735	0.259595	NA
ENSG00000189367	KIAA0408	9729	protein_coding	2.18916	-0.245961	0.322233	0.7633	0.445284	NA
ENSG00000189369	GSPT2	23708	protein_coding	8.34115	0.957612	0.435043	-2.20119	0.0277227	NA
ENSG00000189375	TBC1D28	254272	protein_coding	0	#VALUE!	NA	NA	NA	NA
ENSG00000189377	CXCL17	284340	protein_coding	0.926413	0.188672	0.217136	-0.868915	0.384893	NA
ENSG00000189398	OR7E12P	NA	unprocessed_pseudogene	0	#VALUE!	NA	NA	NA	NA
ENSG00000189401	OTUD6A	139562	protein_coding	0	#VALUE!	NA	NA	NA	NA
ENSG00000189409	MMP23B	8510	protein_coding	0.218241	0.043733	0.156272	-0.279851	0.779592	NA
ENSG00000189410	SH2D5	400745	protein_coding	20.4827	-0.723455	0.441089	1.64015	0.100973	NA
ENSG00000189419	SPATA41	NA	lncRNA	3.05767	-0.052274	0.335205	0.155947	0.876075	NA
ENSG00000189420	ZFP92	139735	protein_coding	0	#VALUE!	NA	NA	NA	NA
ENSG00000189423	USP32P3	NA	transcribed_unprocessed_pseudogene	0	#VALUE!	NA	NA	NA	NA
ENSG00000189430	NCR1	9437	protein_coding	0.191575	-0.0464908	0.156272	0.297499	0.766086	NA
ENSG00000189431	RASSF10	644943	protein_coding	3.0237	0.395448	0.356339	-1.10975	0.267106	NA
ENSG00000189433	GJB4	127534	protein_coding	0	#VALUE!	NA	NA	NA	NA
ENSG00000194297	RNU1-75P	NA	snRNA	0	#VALUE!	NA	NA	NA	NA
ENSG00000194717	MIR494	574452	miRNA	0	#VALUE!	NA	NA	NA	NA
ENSG00000195024	RNU1-15P	NA	snRNA	0	#VALUE!	NA	NA	NA	NA
ENSG00000196071	OR2L13	284521	protein_coding	0	#VALUE!	NA	NA	NA	NA
ENSG00000196074	SYCP2	10388	protein_coding	22.7511	-0.142242	0.433538	0.328097	0.742838	NA
ENSG00000196081	ZNF724	440519	protein_coding	33.8581	-0.476158	0.408217	1.16644	0.243438	NA
ENSG00000196083	IL1RAP	3556	protein_coding	6.04013	0.0576043	0.408425	-0.14104	0.887838	NA
ENSG00000196085	SMIM7P1	NA	processed_pseudogene	0	#VALUE!	NA	NA	NA	NA
ENSG00000196090	PTPRT	11122	protein_coding	0.329019	-0.0464908	0.156272	0.297499	0.766086	NA
ENSG00000196091	MYBPC1	4604	protein_coding	0	#VALUE!	NA	NA	NA	NA
ENSG00000196092	PAX5	5079	protein_coding	1.91415	-0.0254686	0.296446	0.0859132	0.931535	NA
ENSG00000196096	SPAG16-DT	NA	lncRNA	0	#VALUE!	NA	NA	NA	NA
ENSG00000196098	OR5K4	403278	protein_coding	0	#VALUE!	NA	NA	NA	NA
ENSG00000196099	OR6M1	390261	protein_coding	0	#VALUE!	NA	NA	NA	NA
ENSG00000196104	SPOCK3	50859	protein_coding	4.15288	-0.112068	0.3893	0.28787	0.773447	NA
ENSG00000196109	ZNF676	163223	protein_coding	0	#VALUE!	NA	NA	NA	NA
ENSG00000196110	ZNF699	374879	protein_coding	2.67977	-0.160503	0.346929	0.462641	0.643622	NA
ENSG00000196114	IFITM3P3	NA	processed_pseudogene	0	#VALUE!	NA	NA	NA	NA
ENSG00000196115	ADAM5	NA	transcribed_unitary_pseudogene	0	#VALUE!	NA	NA	NA	NA
ENSG00000196116	TDRD7	23424	protein_coding	14.9435	-0.124834	0.448325	0.278444	0.780671	NA
ENSG00000196118	CCDC189	90835	protein_coding	27.834	0.164872	0.434234	-0.379684	0.70418	NA
ENSG00000196119	OR8A1	390275	protein_coding	0	#VALUE!	NA	NA	NA	NA
ENSG00000196131	VN1R2	317701	protein_coding	0	#VALUE!	NA	NA	NA	NA
ENSG00000196132	MYT1	4661	protein_coding	9.61851	-0.155852	0.442704	0.352045	0.724804	NA
ENSG00000196136	SERPINA3	12	protein_coding	0	#VALUE!	NA	NA	NA	NA
ENSG00000196139	AKR1C3	8644	protein_coding	1.47379	0.00857525	0.285704	-0.0300144	0.976056	NA
ENSG00000196143	OR11H13P	NA	unprocessed_pseudogene	0	#VALUE!	NA	NA	NA	NA
ENSG00000196150	ZNF250	58500	protein_coding	10.6341	0.635116	0.446724	-1.42172	0.155108	NA
ENSG00000196151	WDSUB1	151525	protein_coding	7.50171	0.233659	0.430464	-0.542807	0.587263	NA
ENSG00000196152	ZNF79	7633	protein_coding	5.60764	-0.217029	0.404139	0.537016	0.591257	NA
ENSG00000196154	S100A4	6275	protein_coding	13.5782	0.924636	0.448944	-2.05958	0.0394386	NA
ENSG00000196155	PLEKHG4	25894	protein_coding	31.9425	0.624997	0.416373	-1.50105	0.133342	NA
ENSG00000196156	KRTAP4-3	85290	protein_coding	0	#VALUE!	NA	NA	NA	NA
ENSG00000196159	FAT4	79633	protein_coding	7.11038	-0.437022	0.427989	1.0211	0.307205	NA
ENSG00000196166	C8orf86	NA	lncRNA	0	#VALUE!	NA	NA	NA	NA
ENSG00000196167	COLCA1	399948	lncRNA	1.41634	0.283752	0.258875	-1.0961	0.273036	NA
ENSG00000196169	KIF19	124602	protein_coding	0.54338	0.0879756	0.160229	-0.549061	0.582964	NA
ENSG00000196171	OR6K2	81448	protein_coding	0	#VALUE!	NA	NA	NA	NA
ENSG00000196172	ZNF681	148213	protein_coding	1.50046	0.105726	0.287953	-0.367166	0.713495	NA
ENSG00000196183	RPS2P4	NA	processed_pseudogene	0.218241	0.043733	0.156272	-0.279851	0.779592	NA
ENSG00000196184	OR10J1	26476	protein_coding	0	#VALUE!	NA	NA	NA	NA
ENSG00000196187	TMEM63A	9725	protein_coding	33.3337	-0.814907	0.413159	1.97238	0.048566	NA
ENSG00000196188	CTSE	1510	protein_coding	0.329019	-0.0464908	0.156272	0.297499	0.766086	NA
ENSG00000196189	SEMA4A	64218	protein_coding	19.3616	0.495504	0.44414	-1.11565	0.264573	NA
ENSG00000196196	HRCT1	646962	protein_coding	0	#VALUE!	NA	NA	NA	NA
ENSG00000196205	EEF1A1P5	NA	processed_pseudogene	0.329019	-0.0464908	0.156272	0.297499	0.766086	NA
ENSG00000196209	SIRPB2	284759	protein_coding	0	#VALUE!	NA	NA	NA	NA
ENSG00000196214	ZNF766	90321	protein_coding	32.365	0.630982	0.423866	-1.48863	0.136584	NA
ENSG00000196218	RYR1	6261	protein_coding	0.329019	-0.0464908	0.156272	0.297499	0.766086	NA
ENSG00000196220	SRGAP3	9901	protein_coding	10.8131	-0.0441039	0.445355	0.0990309	0.921114	NA
ENSG00000196224	KRTAP5-3	387266	protein_coding	0	#VALUE!	NA	NA	NA	NA
ENSG00000196228	SULT1C3	442038	protein_coding	0	#VALUE!	NA	NA	NA	NA
ENSG00000196240	OR2T2	401992	protein_coding	0	#VALUE!	NA	NA	NA	NA
ENSG00000196242	OR2C3	148824	protein_coding	0	#VALUE!	NA	NA	NA	NA
ENSG00000196243	LINC00615	439916	lncRNA	0	#VALUE!	NA	NA	NA	NA
ENSG00000196248	OR10S1	219873	protein_coding	0	#VALUE!	NA	NA	NA	NA
ENSG00000196260	SFTA2	389376	protein_coding	0.547259	-0.0111265	0.173041	0.0642999	0.948731	NA
ENSG00000196263	ZNF471	57573	protein_coding	1.57669	0.298987	0.264466	-1.13053	0.258254	NA
ENSG00000196266	OR10J3	441911	polymorphic_pseudogene	0	#VALUE!	NA	NA	NA	NA
ENSG00000196267	ZNF836	162962	protein_coding	12.9317	0.307614	0.448917	-0.685237	0.493194	NA
ENSG00000196273	LINC00523	283601	lncRNA	0	#VALUE!	NA	NA	NA	NA
ENSG00000196275	GTF2IRD2	84163	protein_coding	1.36233	0.148262	0.262552	-0.564695	0.572281	NA
ENSG00000196277	GRM7	2917	protein_coding	0.191575	-0.0464908	0.156272	0.297499	0.766086	NA
ENSG00000196289	BECN2	441925	protein_coding	0.218241	0.043733	0.156272	-0.279851	0.779592	NA
ENSG00000196295	GARS1-DT	NA	lncRNA	33.8212	0.208342	0.414644	-0.50246	0.615344	NA
ENSG00000196296	ATP2A1	487	protein_coding	0.383151	-0.0822772	0.156785	0.524776	0.599739	NA
ENSG00000196301	HLA-DRB9	NA	unprocessed_pseudogene	0	#VALUE!	NA	NA	NA	NA
ENSG00000196302	GUSBP15	NA	unprocessed_pseudogene	0	#VALUE!	NA	NA	NA	NA
ENSG00000196312	MFSD14C	84278	transcribed_unprocessed_pseudogene	7.32246	-0.0203914	0.430905	0.0473222	0.962256	NA
ENSG00000196329	GIMAP5	55340	protein_coding	0	#VALUE!	NA	NA	NA	NA
ENSG00000196335	STK31	56164	protein_coding	1.14865	-0.0565928	0.249535	0.226793	0.820585	NA
ENSG00000196337	CGB7	94027	protein_coding	0.27169	0.043733	0.156272	-0.279851	0.779592	NA
ENSG00000196338	NLGN3	54413	protein_coding	4.78481	-0.168397	0.399947	0.421049	0.673719	NA
ENSG00000196341	OR8D1	283159	protein_coding	0	#VALUE!	NA	NA	NA	NA
ENSG00000196344	ADH7	131	protein_coding	0	#VALUE!	NA	NA	NA	NA
ENSG00000196345	ZKSCAN7	55888	protein_coding	0	#VALUE!	NA	NA	NA	NA
ENSG00000196350	ZNF729	100287226	protein_coding	0	#VALUE!	NA	NA	NA	NA
ENSG00000196353	CPNE4	131034	protein_coding	0	#VALUE!	NA	NA	NA	NA
ENSG00000196357	ZNF565	147929	protein_coding	3.82031	0.41613	0.358978	-1.15921	0.246371	NA
ENSG00000196358	NTNG2	84628	protein_coding	5.28634	0.684793	0.407923	-1.67873	0.0932045	NA
ENSG00000196361	ELAVL3	1995	protein_coding	1.66525	0.140035	0.295853	-0.473326	0.63598	NA
ENSG00000196364	PRSS29P	NA	transcribed_unprocessed_pseudogene	0	#VALUE!	NA	NA	NA	NA
ENSG00000196366	C9orf163	158055	lncRNA	1.30888	0.14251	0.261448	-0.545077	0.5857	NA
ENSG00000196367	TRRAP	8295	protein_coding	33.8917	0.497419	0.410675	-1.21122	0.225811	NA
ENSG00000196369	SRGAP2B	647135	protein_coding	2.83612	0.146201	0.350456	-0.417173	0.676552	NA
ENSG00000196371	FUT4	2526	protein_coding	16.5821	-0.0963722	0.446525	0.215827	0.829122	NA
ENSG00000196372	ASB13	79754	protein_coding	19.3319	0.292425	0.443078	-0.659985	0.509264	NA
ENSG00000196378	ZNF34	80778	protein_coding	13.6731	0.142103	0.448919	-0.316546	0.751588	NA
ENSG00000196381	ZNF781	163115	protein_coding	0.436482	0.0785935	0.15719	-0.499991	0.617081	NA
ENSG00000196383	OR4Q2	NA	polymorphic_pseudogene	0	#VALUE!	NA	NA	NA	NA
ENSG00000196387	ZNF140	7699	protein_coding	30.2409	0.219327	0.418619	-0.52393	0.600327	NA
ENSG00000196388	INCA1	388324	protein_coding	3.18861	0.255796	0.362368	-0.705901	0.48025	NA
ENSG00000196391	ZNF774	342132	protein_coding	11.4949	0.090211	0.448177	-0.201284	0.840476	NA
ENSG00000196403	OR10D1P	NA	unprocessed_pseudogene	0	#VALUE!	NA	NA	NA	NA
ENSG00000196406	SPANXD	64648	protein_coding	0	#VALUE!	NA	NA	NA	NA
ENSG00000196407	THEM5	284486	protein_coding	0	#VALUE!	NA	NA	NA	NA
ENSG00000196408	NOXO1	124056	protein_coding	0	#VALUE!	NA	NA	NA	NA
ENSG00000196415	PRTN3	5657	protein_coding	0.218241	0.043733	0.156272	-0.279851	0.779592	NA
ENSG00000196417	ZNF765	91661	protein_coding	14.0695	-0.302551	0.448667	0.674332	0.5001	NA
ENSG00000196418	ZNF124	7678	protein_coding	4.29157	-0.0338357	0.385735	0.0877176	0.930101	NA
ENSG00000196420	S100A5	6276	protein_coding	0	#VALUE!	NA	NA	NA	NA
ENSG00000196421	C20orf204	284739	protein_coding	0.409816	0.000575417	0.15707	-0.00366345	0.997077	NA
ENSG00000196422	PPP1R26	9858	protein_coding	32.7336	0.254881	0.415947	-0.612773	0.540026	NA
ENSG00000196427	NBPF4	148545	protein_coding	0	#VALUE!	NA	NA	NA	NA
ENSG00000196431	CRYBA4	1413	protein_coding	0.547259	-0.0111265	0.173041	0.0642999	0.948731	NA
ENSG00000196433	ASMT	438	protein_coding	0.191575	-0.0464908	0.156272	0.297499	0.766086	NA
ENSG00000196436	NPIPB15	440348	protein_coding	0.27169	0.043733	0.156272	-0.279851	0.779592	NA
ENSG00000196440	ARMCX4	100131755	protein_coding	10.7849	0.0309377	0.44718	-0.069184	0.944843	NA
ENSG00000196453	ZNF777	27153	protein_coding	37.018	0.565411	0.405569	-1.39412	0.163282	NA
ENSG00000196456	ZNF775	285971	protein_coding	33.4433	0.381447	0.413426	-0.922648	0.356191	NA
ENSG00000196460	RFX8	731220	protein_coding	0.54338	0.0879756	0.160229	-0.549061	0.582964	NA
ENSG00000196466	ZNF799	90576	protein_coding	18.8271	-0.449053	0.44315	1.01332	0.310906	NA
ENSG00000196468	FGF16	8823	protein_coding	0	#VALUE!	NA	NA	NA	NA
ENSG00000196475	GK2	2712	protein_coding	0	#VALUE!	NA	NA	NA	NA
ENSG00000196476	C20orf96	140680	protein_coding	36.0199	0.412772	0.406032	-1.0166	0.309344	NA
ENSG00000196482	ESRRG	2104	protein_coding	23.8676	-0.567719	0.443641	1.27968	0.200657	NA
ENSG00000196502	SULT1A1	6817	protein_coding	28.9552	0.412641	0.419256	-0.984223	0.325006	NA
ENSG00000196503	ARL9	132946	protein_coding	0	#VALUE!	NA	NA	NA	NA
ENSG00000196505	GDAP2	54834	protein_coding	32.2816	0.300952	0.415492	-0.724327	0.468865	NA
ENSG00000196507	TCEAL3	85012	protein_coding	25.1135	2.08678	0.441368	-4.72799	2.27e-06	NA
ENSG00000196511	TPK1	27010	protein_coding	11.9827	0.254354	0.443422	-0.573617	0.566227	NA
ENSG00000196517	SLC6A9	6536	protein_coding	15.8506	1.56047	0.448717	-3.47763	0.000505874	NA
ENSG00000196526	AFAP1	60312	protein_coding	17.1679	-0.394911	0.446422	0.884612	0.376366	NA
ENSG00000196534	OR9K1P	NA	transcribed_unitary_pseudogene	0	#VALUE!	NA	NA	NA	NA
ENSG00000196535	MYO18A	399687	protein_coding	22.7618	-0.407111	0.435999	0.933741	0.350437	NA
ENSG00000196539	OR2T3	343173	protein_coding	0	#VALUE!	NA	NA	NA	NA
ENSG00000196542	SPTSSB	165679	protein_coding	0.329019	-0.0464908	0.156272	0.297499	0.766086	NA
ENSG00000196549	MME	4311	protein_coding	5.40511	0.0784581	0.414117	-0.189459	0.849733	NA
ENSG00000196550	FAM72A	729533	protein_coding	1.77683	-0.178176	0.303082	0.587879	0.556613	NA
ENSG00000196553	CCDC196	440184	protein_coding	0	#VALUE!	NA	NA	NA	NA
ENSG00000196557	CACNA1H	8912	protein_coding	7.19524	0.63301	0.414085	-1.5287	0.12634	NA
ENSG00000196562	SULF2	55959	protein_coding	34.1948	0.469294	0.411145	-1.14143	0.25369	NA
ENSG00000196564	BLOC1S6P1	NA	processed_pseudogene	0.766301	-0.135118	0.185893	0.726859	0.467313	NA
ENSG00000196565	HBG2	3048	protein_coding	0	#VALUE!	NA	NA	NA	NA
ENSG00000196569	LAMA2	3908	protein_coding	0.191575	-0.0464908	0.156272	0.297499	0.766086	NA
ENSG00000196570	PFN3	345456	protein_coding	0	#VALUE!	NA	NA	NA	NA
ENSG00000196578	OR5AC2	81050	protein_coding	0	#VALUE!	NA	NA	NA	NA
ENSG00000196581	AJAP1	55966	protein_coding	0	#VALUE!	NA	NA	NA	NA
ENSG00000196588	MRTFA	57591	protein_coding	14.711	0.165294	0.448218	-0.36878	0.712292	NA
ENSG00000196589	MBD3L2B	729458	protein_coding	0	#VALUE!	NA	NA	NA	NA
ENSG00000196593	ANKRD20A19P	NA	transcribed_unprocessed_pseudogene	0	#VALUE!	NA	NA	NA	NA
ENSG00000196597	ZNF782	158431	protein_coding	3.19625	0.158135	0.351811	-0.44949	0.653079	NA
ENSG00000196600	SLC22A25	387601	protein_coding	0	#VALUE!	NA	NA	NA	NA
ENSG00000196604	POTEF	728378	protein_coding	0	#VALUE!	NA	NA	NA	NA
ENSG00000196605	ZNF846	100505555	protein_coding	5.03691	-0.331358	0.382948	0.865283	0.386883	NA
ENSG00000196611	MMP1	4312	protein_coding	0	#VALUE!	NA	NA	NA	NA
ENSG00000196616	ADH1B	125	protein_coding	1.50114	0.0644481	0.274688	-0.234623	0.814501	NA
ENSG00000196620	UGT2B15	7366	protein_coding	0	#VALUE!	NA	NA	NA	NA
ENSG00000196634	LUADT1	106182249	lncRNA	0	#VALUE!	NA	NA	NA	NA
ENSG00000196636	SDHAF3	57001	protein_coding	21.1959	0.150641	0.441367	-0.341304	0.732875	NA
ENSG00000196639	HRH1	3269	protein_coding	1.00665	0.113112	0.220621	-0.5127	0.608161	NA
ENSG00000196646	ZNF136	7695	protein_coding	33.899	-0.796589	0.411246	1.93701	0.0527436	NA
ENSG00000196653	ZNF502	91392	protein_coding	6.49883	0.177706	0.417398	-0.425748	0.670292	NA
ENSG00000196659	TTC30B	150737	protein_coding	16.0188	0.144817	0.448324	-0.323019	0.746681	NA
ENSG00000196660	SLC30A10	55532	protein_coding	2.31997	0.260305	0.32509	-0.800716	0.423296	NA
ENSG00000196664	TLR7	51284	protein_coding	0	#VALUE!	NA	NA	NA	NA
ENSG00000196666	FAM180B	399888	protein_coding	0	#VALUE!	NA	NA	NA	NA
ENSG00000196668	LINC00173	100287569	lncRNA	27.3631	0.658798	0.433118	-1.52106	0.128245	NA
ENSG00000196684	HSH2D	84941	protein_coding	0.409816	0.000575417	0.15707	-0.00366345	0.997077	NA
ENSG00000196689	TRPV1	7442	protein_coding	0	#VALUE!	NA	NA	NA	NA
ENSG00000196711	ALKAL1	389658	protein_coding	2.78415	-0.0596628	0.331509	0.179974	0.857173	NA
ENSG00000196724	ZNF418	147686	protein_coding	0.463265	0.0046252	0.163326	-0.0283189	0.977408	NA
ENSG00000196730	DAPK1	1612	protein_coding	7.54482	-0.316529	0.434424	0.728618	0.466236	NA
ENSG00000196734	LCE1B	353132	protein_coding	0.7655	0.0260108	0.198257	-0.131197	0.895619	NA
ENSG00000196735	HLA-DQA1	3117	protein_coding	0.601391	-0.0361514	0.181657	0.199009	0.842256	NA
ENSG00000196741	LINC01560	NA	lncRNA	3.79444	0.207407	0.375158	-0.552853	0.580364	NA
ENSG00000196747	H2AC13	8329	protein_coding	0.489931	0.0923579	0.167384	-0.551772	0.581105	NA
ENSG00000196748	CLPSL2	389383	protein_coding	10.7575	0.0950545	0.447455	-0.212434	0.831769	NA
ENSG00000196754	S100A2	6273	protein_coding	9.14224	0.0945787	0.428463	-0.220739	0.825295	NA
ENSG00000196757	ZNF700	90592	protein_coding	33.9867	-0.47556	0.416006	1.14316	0.252973	NA
ENSG00000196767	POU3F4	5456	protein_coding	0	#VALUE!	NA	NA	NA	NA
ENSG00000196772	OR14A16	284532	protein_coding	0	#VALUE!	NA	NA	NA	NA
ENSG00000196778	OR52K1	390036	protein_coding	0	#VALUE!	NA	NA	NA	NA
ENSG00000196782	MAML3	55534	protein_coding	16.0766	0.0977482	0.447709	-0.21833	0.827172	NA
ENSG00000196787	H2AC11	8969	protein_coding	1.79949	0.204378	0.295911	-0.690674	0.48977	NA
ENSG00000196793	ZNF239	8187	protein_coding	11.0402	-0.180919	0.447542	0.404251	0.686028	NA
ENSG00000196796	NPIPB10P	NA	unprocessed_pseudogene	0	#VALUE!	NA	NA	NA	NA
ENSG00000196800	SPINK14	408187	protein_coding	0	#VALUE!	NA	NA	NA	NA
ENSG00000196805	SPRR2B	6701	protein_coding	0	#VALUE!	NA	NA	NA	NA
ENSG00000196810	CTBP1-DT	NA	lncRNA	31.3731	0.0231477	0.430627	-0.0537535	0.957132	NA
ENSG00000196811	CHRNG	1146	protein_coding	0	#VALUE!	NA	NA	NA	NA
ENSG00000196812	ZSCAN16	80345	protein_coding	13.8587	-0.191213	0.448789	0.426065	0.670061	NA
ENSG00000196814	MVB12B	89853	protein_coding	36.9764	0.055208	0.401273	-0.137582	0.890571	NA
ENSG00000196832	OR11G2	390439	protein_coding	0	#VALUE!	NA	NA	NA	NA
ENSG00000196834	POTEI	653269	protein_coding	0	#VALUE!	NA	NA	NA	NA
ENSG00000196843	ARID5A	10865	protein_coding	19.9133	0.494879	0.4407	-1.12294	0.261463	NA
ENSG00000196844	PATE2	399967	protein_coding	0	#VALUE!	NA	NA	NA	NA
ENSG00000196859	KRT39	390792	protein_coding	0	#VALUE!	NA	NA	NA	NA
ENSG00000196860	TOMM20L	387990	protein_coding	0	#VALUE!	NA	NA	NA	NA
ENSG00000196862	RGPD4	285190	protein_coding	0.27169	0.043733	0.156272	-0.279851	0.779592	NA
ENSG00000196866	H2AC7	3013	protein_coding	0	#VALUE!	NA	NA	NA	NA
ENSG00000196867	ZFP28	140612	protein_coding	9.88437	0.0884946	0.445687	-0.198558	0.842609	NA
ENSG00000196872	CRACDL	343990	protein_coding	4.25703	0.250966	0.392961	-0.638654	0.523048	NA
ENSG00000196873	CBWD3	445571	protein_coding	0	#VALUE!	NA	NA	NA	NA
ENSG00000196876	SCN8A	6334	protein_coding	11.8294	-0.24348	0.448602	0.542754	0.587299	NA
ENSG00000196878	LAMB3	3914	protein_coding	0.957076	-0.0143649	0.231646	0.0620123	0.950553	NA
ENSG00000196890	H2BU1	128312	protein_coding	2.401	0.00646318	0.319085	-0.0202553	0.98384	NA
ENSG00000196900	TEX43	389320	protein_coding	0.383151	-0.0822772	0.156785	0.524776	0.599739	NA
ENSG00000196917	HCAR1	27198	protein_coding	0	#VALUE!	NA	NA	NA	NA
ENSG00000196923	PDLIM7	9260	protein_coding	28.3152	1.13101	0.428738	-2.638	0.0083397	NA
ENSG00000196932	TMEM26	219623	protein_coding	0	#VALUE!	NA	NA	NA	NA
ENSG00000196933	RPS26P11	NA	processed_pseudogene	0.876278	-0.079221	0.20841	0.380121	0.703856	NA
ENSG00000196937	FAM3C	10447	protein_coding	7.73912	-0.368557	0.424975	0.867244	0.385809	NA
ENSG00000196944	OR2T4	127074	protein_coding	0	#VALUE!	NA	NA	NA	NA
ENSG00000196946	ZNF705A	440077	protein_coding	0.658037	-0.112715	0.171449	0.657424	0.510908	NA
ENSG00000196954	CASP4	837	protein_coding	1.36289	0.267061	0.252313	-1.05845	0.28985	NA
ENSG00000196961	AP2A1	160	protein_coding	16.0839	-0.0282033	0.447124	0.063077	0.949705	NA
ENSG00000196970	NXF4	55999	transcribed_unprocessed_pseudogene	0	#VALUE!	NA	NA	NA	NA
ENSG00000196972	SMIM10L2B	644596	protein_coding	15.4272	0.780086	0.447636	-1.74268	0.0813894	NA
ENSG00000196975	ANXA4	307	protein_coding	18.7072	0.161713	0.44387	-0.364326	0.715615	NA
ENSG00000196979	GPRACR	401554	lncRNA	0	#VALUE!	NA	NA	NA	NA
ENSG00000196981	WDR5B	54554	protein_coding	18.8015	0.194744	0.444775	-0.437848	0.661496	NA
ENSG00000196990	FAM163B	642968	protein_coding	0	#VALUE!	NA	NA	NA	NA
ENSG00000196993	NPIPB9	100507607	protein_coding	0	#VALUE!	NA	NA	NA	NA
ENSG00000197008	ZNF138	7697	protein_coding	36.9511	0.194503	0.410591	-0.473715	0.635703	NA
ENSG00000197013	ZNF429	353088	protein_coding	14.5657	0.392308	0.448589	-0.874538	0.381826	NA
ENSG00000197016	ZNF470	388566	protein_coding	10.5124	0.1157	0.446928	-0.258878	0.795729	NA
ENSG00000197019	SERTAD1	29950	protein_coding	30.969	0.829564	0.421614	-1.96759	0.0491153	NA
ENSG00000197021	EOLA2	541578	protein_coding	10.8378	-0.0441844	0.446633	0.0989278	0.921196	NA
ENSG00000197023	OR51A6P	NA	unprocessed_pseudogene	0	#VALUE!	NA	NA	NA	NA
ENSG00000197024	ZNF398	57541	protein_coding	33.5429	-0.0617134	0.409547	0.150687	0.880223	NA
ENSG00000197037	ZSCAN25	221785	protein_coding	10.3122	0.532609	0.445718	-1.19495	0.232108	NA
ENSG00000197038	RBMY1A3P	NA	unprocessed_pseudogene	0	#VALUE!	NA	NA	NA	NA
ENSG00000197044	ZNF441	126068	protein_coding	4.88544	-0.1108	0.389834	0.284223	0.77624	NA
ENSG00000197046	SIGLEC15	284266	protein_coding	0	#VALUE!	NA	NA	NA	NA
ENSG00000197054	ZNF763	284390	protein_coding	0.463265	0.0046252	0.163326	-0.0283189	0.977408	NA
ENSG00000197057	DTHD1	401124	protein_coding	0	#VALUE!	NA	NA	NA	NA
ENSG00000197067	OR2T32P	NA	transcribed_unprocessed_pseudogene	0	#VALUE!	NA	NA	NA	NA
ENSG00000197070	ARRDC1	92714	protein_coding	14.4977	0.852647	0.448271	-1.90208	0.0571609	NA
ENSG00000197079	KRT35	3886	protein_coding	0	#VALUE!	NA	NA	NA	NA
ENSG00000197083	ZNF300P1	134466	transcribed_unprocessed_pseudogene	0	#VALUE!	NA	NA	NA	NA
ENSG00000197084	LCE1C	353133	protein_coding	0	#VALUE!	NA	NA	NA	NA
ENSG00000197085	NPSR1-AS1	404744	lncRNA	0	#VALUE!	NA	NA	NA	NA
ENSG00000197092	GOLGA6L16P	NA	unprocessed_pseudogene	0	#VALUE!	NA	NA	NA	NA
ENSG00000197093	GAL3ST4	79690	protein_coding	4.52484	0.403442	0.396	-1.01879	0.308301	NA
ENSG00000197106	SLC6A17	388662	protein_coding	1.35845	0.220288	0.23209	-0.949148	0.342545	NA
ENSG00000197110	IFNL3	282617	protein_coding	0	#VALUE!	NA	NA	NA	NA
ENSG00000197114	ZGPAT	84619	protein_coding	0.329019	-0.0464908	0.156272	0.297499	0.766086	NA
ENSG00000197122	SRC	6714	protein_coding	4.5523	0.27167	0.381801	-0.71155	0.476743	NA
ENSG00000197123	ZNF679	168417	protein_coding	0	#VALUE!	NA	NA	NA	NA
ENSG00000197124	ZNF682	91120	protein_coding	11.0049	0.12976	0.447195	-0.290164	0.771691	NA
ENSG00000197125	OR8B8	26493	protein_coding	0	#VALUE!	NA	NA	NA	NA
ENSG00000197128	ZNF772	400720	protein_coding	27.7625	0.864695	0.426406	-2.02787	0.0425737	NA
ENSG00000197134	ZNF257	113835	protein_coding	0	#VALUE!	NA	NA	NA	NA
ENSG00000197136	PCNX3	399909	protein_coding	1.8567	0.206227	0.273971	-0.752733	0.45161	NA
ENSG00000197140	ADAM32	203102	protein_coding	1.06785	-0.132788	0.241556	0.549719	0.582512	NA
ENSG00000197142	ACSL5	51703	protein_coding	0.766301	-0.135118	0.185893	0.726859	0.467313	NA
ENSG00000197150	ABCB8	11194	protein_coding	25.453	0.666047	0.428349	-1.55492	0.119966	NA
ENSG00000197153	H3C12	8356	protein_coding	1.39436	-0.0961344	0.251199	0.382702	0.701941	NA
ENSG00000197161	OR4C4P	NA	unprocessed_pseudogene	0	#VALUE!	NA	NA	NA	NA
ENSG00000197162	ZNF785	146540	protein_coding	0	#VALUE!	NA	NA	NA	NA
ENSG00000197165	SULT1A2	6799	protein_coding	1.42114	-0.164194	0.252584	0.650054	0.515657	NA
ENSG00000197168	NEK5	341676	protein_coding	2.51166	0.0598134	0.340524	-0.175651	0.860568	NA
ENSG00000197172	MAGEA6	4105	protein_coding	0	#VALUE!	NA	NA	NA	NA
ENSG00000197176	LINC02291	100129345	lncRNA	0	#VALUE!	NA	NA	NA	NA
ENSG00000197177	ADGRA1	84435	protein_coding	0	#VALUE!	NA	NA	NA	NA
ENSG00000197181	PIWIL2	55124	protein_coding	3.12037	-0.50468	0.351716	1.43491	0.151314	NA
ENSG00000197182	MIRLET7BHG	400931	lncRNA	2.32409	-0.190209	0.33301	0.57118	0.567878	NA
ENSG00000197183	NOL4L	140688	protein_coding	34.8126	-0.111346	0.422234	0.263708	0.792005	NA
ENSG00000197185	SSXP1	NA	unprocessed_pseudogene	0	#VALUE!	NA	NA	NA	NA
ENSG00000197191	CYSRT1	375791	protein_coding	3.70565	0.679082	0.358279	-1.8954	0.0580398	NA
ENSG00000197208	SLC22A4	6583	protein_coding	0.654723	0.113026	0.173483	-0.651514	0.514714	NA
ENSG00000197213	ZSCAN5B	342933	protein_coding	0	#VALUE!	NA	NA	NA	NA
ENSG00000197214	TCEA1P1	NA	processed_pseudogene	0	#VALUE!	NA	NA	NA	NA
ENSG00000197233	OR1J2	26740	protein_coding	0	#VALUE!	NA	NA	NA	NA
ENSG00000197238	H4C11	8363	protein_coding	0.957877	-0.165988	0.204096	0.813285	0.416055	NA
ENSG00000197241	SLC2A7	155184	protein_coding	0	#VALUE!	NA	NA	NA	NA
ENSG00000197245	FAM110D	79927	protein_coding	4.58684	0.0270427	0.398713	-0.067825	0.945925	NA
ENSG00000197249	SERPINA1	5265	protein_coding	1.12199	-0.150419	0.248336	0.605708	0.544709	NA
ENSG00000197251	LINC00336	401253	lncRNA	0	#VALUE!	NA	NA	NA	NA
ENSG00000197253	TPSB2	64499	protein_coding	0.191575	-0.0464908	0.156272	0.297499	0.766086	NA
ENSG00000197258	EIF4BP6	NA	processed_pseudogene	0.329019	-0.0464908	0.156272	0.297499	0.766086	NA
ENSG00000197272	IL27	246778	protein_coding	0	#VALUE!	NA	NA	NA	NA
ENSG00000197273	GUCA2A	2980	protein_coding	0	#VALUE!	NA	NA	NA	NA
ENSG00000197275	RAD54B	25788	protein_coding	16.7957	0.0745647	0.447158	-0.166752	0.867565	NA
ENSG00000197279	ZNF165	7718	protein_coding	9.9417	0.0144017	0.445705	-0.0323122	0.974223	NA
ENSG00000197283	SYNGAP1	8831	protein_coding	19.1857	0.227787	0.442015	-0.515339	0.606316	NA
ENSG00000197291	RAMP2-AS1	100190938	lncRNA	10.5979	-0.0354001	0.446189	0.0793389	0.936763	NA
ENSG00000197296	FITM2	128486	protein_coding	16.9289	0.0423769	0.445239	-0.0951779	0.924174	NA
ENSG00000197301	HMGA2-AS1	100129940	lncRNA	0.383151	-0.0822772	0.156785	0.524776	0.599739	NA
ENSG00000197302	ZNF720	124411	protein_coding	30.7433	0.0671252	0.415164	-0.161684	0.871555	NA
ENSG00000197308	GATA3-AS1	399717	lncRNA	0.658037	-0.112715	0.171449	0.657424	0.510908	NA
ENSG00000197309	OR10D3	26497	protein_coding	0	#VALUE!	NA	NA	NA	NA
ENSG00000197322	TMEM132E-DT	400591	lncRNA	0.218241	0.043733	0.156272	-0.279851	0.779592	NA
ENSG00000197329	PELI1	57162	protein_coding	30.9831	0.113012	0.418228	-0.270216	0.786994	NA
ENSG00000197353	LYPD2	137797	protein_coding	0	#VALUE!	NA	NA	NA	NA
ENSG00000197355	UAP1L1	91373	protein_coding	13.573	-0.0767494	0.448943	0.170956	0.864258	NA
ENSG00000197358	BNIP3P1	NA	transcribed_processed_pseudogene	2.70655	-0.239696	0.34739	0.68999	0.490201	NA
ENSG00000197360	ZNF98	148198	protein_coding	1.14945	-0.195967	0.219746	0.891786	0.372507	NA
ENSG00000197361	FBXL22	283807	protein_coding	1.03719	0.0875476	0.238665	-0.366822	0.713752	NA
ENSG00000197362	ZNF786	136051	protein_coding	18.6037	-0.0336169	0.443762	0.0757544	0.939615	NA
ENSG00000197363	ZNF517	340385	protein_coding	2.51178	-0.0959133	0.334949	0.286352	0.774609	NA
ENSG00000197364	S100A7L2	NA	protein_coding	0	#VALUE!	NA	NA	NA	NA
ENSG00000197372	ZNF675	171392	protein_coding	31.5612	-0.314017	0.415263	0.756187	0.449537	NA
ENSG00000197380	DACT3	147906	protein_coding	7.22716	0.636741	0.429651	-1.48199	0.138342	NA
ENSG00000197381	ADARB1	104	protein_coding	31.4918	0.389313	0.416389	-0.934975	0.349801	NA
ENSG00000197385	ZNF860	344787	protein_coding	0.27169	0.043733	0.156272	-0.279851	0.779592	NA
ENSG00000197403	OR6N1	128372	protein_coding	0	#VALUE!	NA	NA	NA	NA
ENSG00000197405	C5AR1	728	protein_coding	2.69411	0.270698	0.318012	-0.851217	0.394649	NA
ENSG00000197406	DIO3	1735	protein_coding	0.218241	0.043733	0.156272	-0.279851	0.779592	NA
ENSG00000197408	CYP2B6	1555	protein_coding	0	#VALUE!	NA	NA	NA	NA
ENSG00000197409	H3C4	8351	protein_coding	1.8908	-0.370634	0.287478	1.28926	0.197308	NA
ENSG00000197410	DCHS2	54798	protein_coding	11.8253	0.0202755	0.44864	-0.0451932	0.963953	NA
ENSG00000197415	VEPH1	79674	protein_coding	0.218241	0.043733	0.156272	-0.279851	0.779592	NA
ENSG00000197416	FABP12	646486	protein_coding	0	#VALUE!	NA	NA	NA	NA
ENSG00000197417	SHPK	23729	protein_coding	22.1498	-0.073846	0.440039	0.167817	0.866727	NA
ENSG00000197421	GGT3P	NA	transcribed_unprocessed_pseudogene	0	#VALUE!	NA	NA	NA	NA
ENSG00000197428	OR51D1	390038	protein_coding	0	#VALUE!	NA	NA	NA	NA
ENSG00000197429	IPP	3652	protein_coding	37.775	0.337494	0.399532	-0.844721	0.398266	NA
ENSG00000197430	OPALIN	93377	protein_coding	0	#VALUE!	NA	NA	NA	NA
ENSG00000197437	OR13G1	441933	protein_coding	0	#VALUE!	NA	NA	NA	NA
ENSG00000197442	MAP3K5	4217	protein_coding	23.7183	-0.458674	0.433129	1.05898	0.28961	NA
ENSG00000197444	OGDHL	55753	protein_coding	23.8036	0.59401	0.439155	-1.35262	0.176177	NA
ENSG00000197446	CYP2F1	1572	protein_coding	0	#VALUE!	NA	NA	NA	NA
ENSG00000197454	OR2L5	81466	protein_coding	0	#VALUE!	NA	NA	NA	NA
ENSG00000197465	GYPE	2996	protein_coding	0	#VALUE!	NA	NA	NA	NA
ENSG00000197467	COL13A1	1305	protein_coding	16.4357	0.0423652	0.446586	-0.0948645	0.924422	NA
ENSG00000197468	OR7E85BP	NA	unprocessed_pseudogene	0	#VALUE!	NA	NA	NA	NA
ENSG00000197471	SPN	6693	protein_coding	1.6379	0.0705832	0.28041	-0.251714	0.801262	NA
ENSG00000197472	ZNF695	57116	protein_coding	5.65162	-0.113565	0.41058	0.276596	0.782091	NA
ENSG00000197475	ADAM3A	1587	transcribed_unitary_pseudogene	0	#VALUE!	NA	NA	NA	NA
ENSG00000197479	PCDHB11	56125	protein_coding	0.654723	0.113026	0.173483	-0.651514	0.514714	NA
ENSG00000197483	ZNF628	89887	protein_coding	9.87523	0.379944	0.429089	-0.885466	0.375905	NA
ENSG00000197487	GALP	85569	protein_coding	0	#VALUE!	NA	NA	NA	NA
ENSG00000197496	SLC2A10	81031	protein_coding	4.8844	0.308023	0.40402	-0.762395	0.445824	NA
ENSG00000197497	ZNF665	79788	protein_coding	0.191575	-0.0464908	0.156272	0.297499	0.766086	NA
ENSG00000197503	LINC00477	144360	lncRNA	0	#VALUE!	NA	NA	NA	NA
ENSG00000197506	SLC28A3	64078	protein_coding	0	#VALUE!	NA	NA	NA	NA
ENSG00000197520	FAM177B	400823	protein_coding	0.218241	0.043733	0.156272	-0.279851	0.779592	NA
ENSG00000197530	MIB2	142678	protein_coding	37.4441	0.71156	0.411889	-1.72755	0.0840687	NA
ENSG00000197532	OR6Y1	391112	protein_coding	0	#VALUE!	NA	NA	NA	NA
ENSG00000197536	IRF1-AS1	NA	lncRNA	15.4628	-0.0836863	0.447699	0.186925	0.851719	NA
ENSG00000197540	GZMM	3004	protein_coding	0	#VALUE!	NA	NA	NA	NA
ENSG00000197548	ATG7	10533	protein_coding	15.9321	0.714286	0.447624	-1.59573	0.11055	NA
ENSG00000197549	PRAMENP	649179	transcribed_unprocessed_pseudogene	0.191575	-0.0464908	0.156272	0.297499	0.766086	NA
ENSG00000197557	TTC30A	92104	protein_coding	8.67177	0.534801	0.435049	-1.22929	0.218963	NA
ENSG00000197558	SSPOP	NA	transcribed_unitary_pseudogene	3.5287	-0.280457	0.370492	0.756986	0.449059	NA
ENSG00000197561	ELANE	1991	protein_coding	0	#VALUE!	NA	NA	NA	NA
ENSG00000197563	PIGN	23556	protein_coding	26.8503	-0.285764	0.428231	0.667312	0.504573	NA
ENSG00000197565	COL4A6	1288	protein_coding	27.2492	-0.378013	0.42557	0.888251	0.374406	NA
ENSG00000197566	ZNF624	57547	protein_coding	9.98979	0.233216	0.443957	-0.525312	0.599366	NA
ENSG00000197568	HHLA3	11147	lncRNA	29.7499	0.19272	0.420687	-0.458108	0.646875	NA
ENSG00000197575	RPS17P2	NA	processed_pseudogene	1.30968	-0.0467648	0.244211	0.191493	0.848139	NA
ENSG00000197580	BCO2	83875	protein_coding	3.44287	-0.196785	0.36593	0.537767	0.590738	NA
ENSG00000197582	GPX1P1	NA	processed_pseudogene	0	#VALUE!	NA	NA	NA	NA
ENSG00000197584	KCNMB2	10242	protein_coding	0	#VALUE!	NA	NA	NA	NA
ENSG00000197587	DMBX1	127343	protein_coding	7.23059	0.306653	0.431942	-0.70994	0.477742	NA
ENSG00000197588	KLKP1	606293	transcribed_unprocessed_pseudogene	0.654841	-0.0268958	0.187462	0.143474	0.885916	NA
ENSG00000197591	OR11L1	391189	protein_coding	0	#VALUE!	NA	NA	NA	NA
ENSG00000197595	ATP11AUN	400165	lncRNA	0	#VALUE!	NA	NA	NA	NA
ENSG00000197599	CCDC154	645811	protein_coding	0	#VALUE!	NA	NA	NA	NA
ENSG00000197608	ZNF841	284371	protein_coding	3.41404	-0.0631988	0.369196	0.17118	0.864083	NA
ENSG00000197614	MFAP5	8076	protein_coding	0	#VALUE!	NA	NA	NA	NA
ENSG00000197616	MYH6	4624	protein_coding	0	#VALUE!	NA	NA	NA	NA
ENSG00000197617	VN1R5	NA	polymorphic_pseudogene	0	#VALUE!	NA	NA	NA	NA
ENSG00000197619	ZNF615	284370	protein_coding	18.8196	0.426548	0.44498	-0.958577	0.337772	NA
ENSG00000197620	EOLA1	91966	protein_coding	11.2186	0.244392	0.446955	-0.546793	0.584521	NA
ENSG00000197627	UBE2Q2P12	NA	unprocessed_pseudogene	0	#VALUE!	NA	NA	NA	NA
ENSG00000197629	MPEG1	219972	protein_coding	0	#VALUE!	NA	NA	NA	NA
ENSG00000197632	SERPINB2	5055	protein_coding	0	#VALUE!	NA	NA	NA	NA
ENSG00000197635	DPP4	1803	protein_coding	8.90514	-0.996911	0.423995	2.35123	0.0187114	NA
ENSG00000197641	SERPINB13	5275	protein_coding	0	#VALUE!	NA	NA	NA	NA
ENSG00000197646	PDCD1LG2	80380	protein_coding	0	#VALUE!	NA	NA	NA	NA
ENSG00000197647	ZNF433	163059	protein_coding	2.26664	0.0916148	0.326784	-0.280353	0.779207	NA
ENSG00000197651	CCER1	196477	protein_coding	0	#VALUE!	NA	NA	NA	NA
ENSG00000197653	DNAH10	196385	protein_coding	1.66856	-0.141603	0.293578	0.482336	0.629567	NA
ENSG00000197658	SLC22A24	283238	protein_coding	0	#VALUE!	NA	NA	NA	NA
ENSG00000197674	OR51C1P	NA	protein_coding	0	#VALUE!	NA	NA	NA	NA
ENSG00000197683	KRTAP26-1	388818	protein_coding	0	#VALUE!	NA	NA	NA	NA
ENSG00000197692	CBX3P7	NA	processed_pseudogene	0	#VALUE!	NA	NA	NA	NA
ENSG00000197696	NMB	4828	protein_coding	25.0133	-0.101383	0.429805	0.235882	0.813524	NA
ENSG00000197702	PARVA	55742	protein_coding	32.6185	0.44839	0.413334	-1.08481	0.278004	NA
ENSG00000197705	KLHL14	57565	protein_coding	2.07586	-0.0481444	0.30301	0.158887	0.873758	NA
ENSG00000197706	OR6C74	254783	protein_coding	0	#VALUE!	NA	NA	NA	NA
ENSG00000197714	ZNF460	10794	protein_coding	2.4842	0.16501	0.336366	-0.490567	0.623733	NA
ENSG00000197721	CR1L	1379	protein_coding	4.9374	0.0551888	0.391613	-0.140927	0.887928	NA
ENSG00000197734	C14orf178	283579	lncRNA	0.520594	-0.102515	0.170593	0.600933	0.547885	NA
ENSG00000197744	PTMAP2	NA	processed_pseudogene	4.21569	-0.686918	0.380399	1.80578	0.070952	NA
ENSG00000197745	SCGB1D4	404552	protein_coding	0	#VALUE!	NA	NA	NA	NA
ENSG00000197748	CFAP43	80217	protein_coding	4.82707	0.416133	0.403409	-1.03154	0.302288	NA
ENSG00000197753	LHFPL5	222662	protein_coding	0	#VALUE!	NA	NA	NA	NA
ENSG00000197763	TXNRD3	114112	protein_coding	26.0073	0.265911	0.428128	-0.621101	0.534533	NA
ENSG00000197766	CFD	1675	protein_coding	25.2557	-0.0263733	0.429583	0.0613928	0.951046	NA
ENSG00000197768	STPG3	441476	protein_coding	0	#VALUE!	NA	NA	NA	NA
ENSG00000197769	MAP1LC3C	440738	protein_coding	0	#VALUE!	NA	NA	NA	NA
ENSG00000197774	EME2	197342	protein_coding	30.3341	-0.0969479	0.424234	0.228525	0.819238	NA
ENSG00000197776	KLHDC1	122773	protein_coding	0.409816	0.000575417	0.15707	-0.00366345	0.997077	NA
ENSG00000197779	ZNF81	347344	protein_coding	14.786	-0.271668	0.44866	0.60551	0.54484	NA
ENSG00000197780	TAF13	6884	protein_coding	34.3294	0.555165	0.408174	-1.36012	0.173792	NA
ENSG00000197782	ZNF780A	284323	protein_coding	32.2925	0.929175	0.414095	-2.24387	0.0248408	NA
ENSG00000197786	OR5B17	219965	protein_coding	0	#VALUE!	NA	NA	NA	NA
ENSG00000197790	OR52M1	119772	protein_coding	0	#VALUE!	NA	NA	NA	NA
ENSG00000197794	IGKV7-3	NA	IG_V_pseudogene	0	#VALUE!	NA	NA	NA	NA
ENSG00000197808	ZNF461	92283	protein_coding	8.10367	0.305133	0.438383	-0.696041	0.486403	NA
ENSG00000197816	CCDC180	100499483	protein_coding	0.654723	0.113026	0.173483	-0.651514	0.514714	NA
ENSG00000197818	SLC9A8	23315	protein_coding	15.9728	0.253421	0.448126	-0.565513	0.571725	NA
ENSG00000197822	OCLN	100506658	protein_coding	3.85589	-0.282139	0.379955	0.742559	0.457748	NA
ENSG00000197826	CFAP299	255119	protein_coding	0	#VALUE!	NA	NA	NA	NA
ENSG00000197837	H4-16	121504	protein_coding	0	#VALUE!	NA	NA	NA	NA
ENSG00000197838	CYP2A13	1553	protein_coding	0	#VALUE!	NA	NA	NA	NA
ENSG00000197841	ZNF181	339318	protein_coding	27.9527	0.978186	0.424603	-2.30377	0.0212356	NA
ENSG00000197847	SLC22A20P	NA	transcribed_unitary_pseudogene	0	#VALUE!	NA	NA	NA	NA
ENSG00000197849	OR8G1	26494	protein_coding	0	#VALUE!	NA	NA	NA	NA
ENSG00000197852	INKA2	55924	protein_coding	15.465	-0.353836	0.447905	0.78998	0.42954	NA
ENSG00000197857	ZNF44	51710	protein_coding	20.6008	-0.114826	0.440888	0.260442	0.794523	NA
ENSG00000197859	ADAMTSL2	9719	protein_coding	0	#VALUE!	NA	NA	NA	NA
ENSG00000197860	SGTB	54557	protein_coding	30.9884	-0.34988	0.415566	0.841936	0.399824	NA
ENSG00000197863	ZNF790	388536	protein_coding	11.603	0.258462	0.448221	-0.576639	0.564183	NA
ENSG00000197866	OR5M12P	NA	unprocessed_pseudogene	0	#VALUE!	NA	NA	NA	NA
ENSG00000197870	PRB3	5544	protein_coding	0.987056	-0.165352	0.203771	0.811462	0.4171	NA
ENSG00000197872	CYRIA	81553	protein_coding	6.31965	0.831479	0.420132	-1.97909	0.0478058	NA
ENSG00000197880	MDS2	259283	lncRNA	0	#VALUE!	NA	NA	NA	NA
ENSG00000197882	OR7E13P	NA	unprocessed_pseudogene	0	#VALUE!	NA	NA	NA	NA
ENSG00000197885	NKIRAS1	28512	protein_coding	36.5187	-0.537521	0.406514	1.32227	0.186079	NA
ENSG00000197887	OR1S2	219958	protein_coding	0	#VALUE!	NA	NA	NA	NA
ENSG00000197888	UGT2B17	7367	protein_coding	0	#VALUE!	NA	NA	NA	NA
ENSG00000197889	MEIG1	644890	protein_coding	1.85283	0.361676	0.285668	-1.26607	0.205488	NA
ENSG00000197891	SLC22A12	116085	protein_coding	0	#VALUE!	NA	NA	NA	NA
ENSG00000197892	KIF13B	23303	protein_coding	20.7687	-0.480812	0.438666	1.09608	0.273045	NA
ENSG00000197893	NRAP	4892	protein_coding	0	#VALUE!	NA	NA	NA	NA
ENSG00000197901	SLC22A6	9356	protein_coding	0	#VALUE!	NA	NA	NA	NA
ENSG00000197903	H2BC12	85236	protein_coding	2.10573	-0.0622426	0.30696	0.202771	0.839314	NA
ENSG00000197915	HRNR	388697	protein_coding	0	#VALUE!	NA	NA	NA	NA
ENSG00000197919	IFNA1	3439	protein_coding	0	#VALUE!	NA	NA	NA	NA
ENSG00000197927	NBEAP2	NA	transcribed_unprocessed_pseudogene	11.5477	0.108976	0.447513	-0.243514	0.807607	NA
ENSG00000197928	ZNF677	342926	protein_coding	0	#VALUE!	NA	NA	NA	NA
ENSG00000197933	ZNF823	55552	protein_coding	13.6854	-0.0736375	0.448741	0.164098	0.869654	NA
ENSG00000197934	CYYR1-AS1	100996571	lncRNA	0	#VALUE!	NA	NA	NA	NA
ENSG00000197935	ZNF311	282890	protein_coding	1.08676	0.180648	0.212744	-0.849132	0.395808	NA
ENSG00000197937	ZNF347	84671	protein_coding	0	#VALUE!	NA	NA	NA	NA
ENSG00000197938	OR5H2	79310	protein_coding	0	#VALUE!	NA	NA	NA	NA
ENSG00000197943	PLCG2	5336	protein_coding	11.3593	0.0724087	0.445405	-0.162568	0.870858	NA
ENSG00000197948	FCHSD1	89848	protein_coding	16.0381	0.399959	0.447922	-0.89292	0.3719	NA
ENSG00000197953	AADACL2	344752	protein_coding	0	#VALUE!	NA	NA	NA	NA
ENSG00000197956	S100A6	6277	protein_coding	3.33461	-0.18029	0.371042	0.485902	0.627037	NA
ENSG00000197959	DNM3	26052	protein_coding	6.15342	-0.599196	0.418371	1.43221	0.152083	NA
ENSG00000197971	MBP	4155	protein_coding	27.0773	0.462007	0.426693	-1.08276	0.278914	NA
ENSG00000197978	GOLGA6L9	440295	protein_coding	7.91438	0.0433175	0.431303	-0.100434	0.92	NA
ENSG00000197980	LEKR1	389170	protein_coding	0	#VALUE!	NA	NA	NA	NA
ENSG00000197984	OR51A8P	NA	transcribed_unprocessed_pseudogene	0	#VALUE!	NA	NA	NA	NA
ENSG00000197990	ZNF734P	NA	unprocessed_pseudogene	0	#VALUE!	NA	NA	NA	NA
ENSG00000197992	CLEC9A	283420	protein_coding	0	#VALUE!	NA	NA	NA	NA
ENSG00000197993	KEL	3792	protein_coding	0.436482	0.0785935	0.15719	-0.499991	0.617081	NA
ENSG00000198001	IRAK4	51135	protein_coding	13.8584	-0.459445	0.448688	1.02397	0.305848	NA
ENSG00000198003	ODAD3	115948	protein_coding	3.05584	-0.0150676	0.339819	0.0443401	0.964633	NA
ENSG00000198010	DLGAP2	9228	protein_coding	0	#VALUE!	NA	NA	NA	NA
ENSG00000198018	ENTPD7	57089	protein_coding	2.78655	0.0175598	0.350519	-0.0500965	0.960046	NA
ENSG00000198019	FCGR1B	NA	protein_coding	0	#VALUE!	NA	NA	NA	NA
ENSG00000198021	SPANXA1	30014	protein_coding	0	#VALUE!	NA	NA	NA	NA
ENSG00000198022	SAGE2P	NA	unprocessed_pseudogene	0	#VALUE!	NA	NA	NA	NA
ENSG00000198028	ZNF560	147741	protein_coding	0.329019	-0.0464908	0.156272	0.297499	0.766086	NA
ENSG00000198033	TUBA3C	7278	protein_coding	0	#VALUE!	NA	NA	NA	NA
ENSG00000198039	ZNF273	10793	protein_coding	31.4481	-0.0505998	0.423415	0.119504	0.904876	NA
ENSG00000198046	ZNF667	63934	protein_coding	2.13651	-0.42213	0.302339	1.39621	0.16265	NA
ENSG00000198049	AVPR1B	553	protein_coding	0	#VALUE!	NA	NA	NA	NA
ENSG00000198053	SIRPA	140885	protein_coding	31.43	0.0786263	0.41339	-0.190199	0.849153	NA
ENSG00000198054	DSCR8	84677	lncRNA	0	#VALUE!	NA	NA	NA	NA
ENSG00000198062	POTEH	23784	protein_coding	0	#VALUE!	NA	NA	NA	NA
ENSG00000198064	NPIPB13	613037	protein_coding	0	#VALUE!	NA	NA	NA	NA
ENSG00000198074	AKR1B10	57016	protein_coding	0	#VALUE!	NA	NA	NA	NA
ENSG00000198075	SULT1C4	27233	protein_coding	6.12984	-0.621583	0.417687	1.48816	0.13671	NA
ENSG00000198077	CYP2A7	1549	protein_coding	0	#VALUE!	NA	NA	NA	NA
ENSG00000198081	ZBTB14	7541	protein_coding	24.3907	0.0437652	0.432572	-0.101174	0.919412	NA
ENSG00000198083	KRTAP9-9	81870	protein_coding	0	#VALUE!	NA	NA	NA	NA
ENSG00000198088	NUP62CL	54830	protein_coding	22.4913	0.37065	0.435546	-0.851001	0.394769	NA
ENSG00000198090	KRTAP4-6	81871	protein_coding	0	#VALUE!	NA	NA	NA	NA
ENSG00000198092	TMPRSS11F	389208	protein_coding	0	#VALUE!	NA	NA	NA	NA
ENSG00000198093	ZNF649	65251	protein_coding	32.2785	-0.455585	0.413432	1.10196	0.27048	NA
ENSG00000198099	ADH4	127	protein_coding	0	#VALUE!	NA	NA	NA	NA
ENSG00000198104	OR2T6	254879	protein_coding	0	#VALUE!	NA	NA	NA	NA
ENSG00000198105	ZNF248	57209	protein_coding	36.5361	0.374818	0.406464	-0.922144	0.356454	NA
ENSG00000198108	CHSY3	337876	protein_coding	5.54472	-0.128434	0.410363	0.312978	0.754298	NA
ENSG00000198113	TOR4A	54863	protein_coding	3.57564	0.0594357	0.377864	-0.157294	0.875013	NA
ENSG00000198121	LPAR1	1902	protein_coding	26.4246	-0.198324	0.437397	0.45342	0.650246	NA
ENSG00000198125	MB	4151	protein_coding	0.54338	0.0879756	0.160229	-0.549061	0.582964	NA
ENSG00000198128	OR2L3	391192	protein_coding	0	#VALUE!	NA	NA	NA	NA
ENSG00000198129	DEFB107B	503614	protein_coding	0	#VALUE!	NA	NA	NA	NA
ENSG00000198133	TMEM229B	161145	protein_coding	4.72885	-0.109443	0.393349	0.278235	0.780832	NA
ENSG00000198134	PTMAP9	NA	processed_pseudogene	1.74616	0.0325909	0.289935	-0.112408	0.9105	NA
ENSG00000198153	ZNF849P	NA	unprocessed_pseudogene	0	#VALUE!	NA	NA	NA	NA
ENSG00000198155	ZNF876P	642280	transcribed_unprocessed_pseudogene	5.86106	0.524744	0.415473	-1.26301	0.206587	NA
ENSG00000198156	NPIPB6	728741	protein_coding	0.818949	0.0404419	0.217089	-0.186292	0.852216	NA
ENSG00000198169	ZNF251	90987	protein_coding	19.5547	0.114655	0.445665	-0.257268	0.796972	NA
ENSG00000198173	FAM47C	442444	protein_coding	0	#VALUE!	NA	NA	NA	NA
ENSG00000198178	CLEC4C	170482	protein_coding	3.63228	-0.0214262	0.376872	0.0568529	0.954662	NA
ENSG00000198182	ZNF607	84775	protein_coding	17.6314	0.423842	0.444906	-0.952655	0.340765	NA
ENSG00000198183	BPIFA1	51297	protein_coding	0.329019	-0.0464908	0.156272	0.297499	0.766086	NA
ENSG00000198185	ZNF334	55713	protein_coding	5.88592	0.367025	0.405507	-0.905101	0.365412	NA
ENSG00000198198	SZT2	23334	protein_coding	18.0439	0.306636	0.445129	-0.688871	0.490905	NA
ENSG00000198203	SULT1C2	6819	protein_coding	2.8432	-0.0608485	0.328036	0.185493	0.852842	NA
ENSG00000198205	ZXDA	7789	protein_coding	2.97425	0.0986777	0.359259	-0.27467	0.783569	NA
ENSG00000198208	RPS6KL1	83694	protein_coding	20.6483	-0.0268305	0.438387	0.0612029	0.951198	NA
ENSG00000198216	CACNA1E	777	protein_coding	0.987056	-0.165352	0.203771	0.811462	0.4171	NA
ENSG00000198217	OR51H2P	NA	transcribed_unprocessed_pseudogene	0	#VALUE!	NA	NA	NA	NA
ENSG00000198221	AFDN-DT	NA	lncRNA	9.06382	0.307884	0.438618	-0.70194	0.482716	NA
ENSG00000198223	CSF2RA	1438	protein_coding	2.489	-0.31719	0.337761	0.939094	0.347682	NA
ENSG00000198225	FKBP1C	NA	protein_coding	0	#VALUE!	NA	NA	NA	NA
ENSG00000198237	GUSBP13	NA	unprocessed_pseudogene	0.574726	-0.103634	0.164654	0.629409	0.529082	NA
ENSG00000198246	SLC29A3	55315	protein_coding	10.6796	-0.19372	0.444349	0.435963	0.662864	NA
ENSG00000198251	CYP2A7P2	NA	unprocessed_pseudogene	0	#VALUE!	NA	NA	NA	NA
ENSG00000198252	STYX	6815	protein_coding	34.7935	-0.491746	0.407812	1.20582	0.227888	NA
ENSG00000198261	OR5BB1P	NA	unprocessed_pseudogene	0	#VALUE!	NA	NA	NA	NA
ENSG00000198270	TMEM116	89894	protein_coding	12.4497	-0.064302	0.448709	0.143304	0.88605	NA
ENSG00000198271	KRTAP4-5	85289	protein_coding	0	#VALUE!	NA	NA	NA	NA
ENSG00000198276	UCKL1	54963	protein_coding	35.0051	1.28204	0.412423	-3.10855	0.00188006	NA
ENSG00000198283	OR5B21	219968	protein_coding	0	#VALUE!	NA	NA	NA	NA
ENSG00000198284	NUP210P1	255330	transcribed_processed_pseudogene	0	#VALUE!	NA	NA	NA	NA
ENSG00000198286	CARD11	84433	protein_coding	0	#VALUE!	NA	NA	NA	NA
ENSG00000198298	ZNF485	220992	protein_coding	5.37308	0.266209	0.399413	-0.666499	0.505092	NA
ENSG00000198300	PEG3	5178	protein_coding	0	#VALUE!	NA	NA	NA	NA
ENSG00000198312	BMS1P9	NA	unprocessed_pseudogene	0	#VALUE!	NA	NA	NA	NA
ENSG00000198324	PHETA1	144717	protein_coding	11.0446	0.589482	0.446851	-1.31919	0.187105	NA
ENSG00000198326	TMEM239	100288797	protein_coding	0	#VALUE!	NA	NA	NA	NA
ENSG00000198331	HYLS1	219844	protein_coding	24.8539	0.512605	0.433319	-1.18297	0.236819	NA
ENSG00000198336	MYL4	4635	protein_coding	0.658037	-0.112715	0.171449	0.657424	0.510908	NA
ENSG00000198342	ZNF442	79973	protein_coding	2.1513	0.359579	0.31449	-1.14337	0.252885	NA
ENSG00000198346	ZNF813	126017	protein_coding	14.8379	-0.399331	0.448868	0.88964	0.373659	NA
ENSG00000198354	DCAF12L2	340578	protein_coding	0	#VALUE!	NA	NA	NA	NA
ENSG00000198356	GET3	439	protein_coding	20.2773	1.02943	0.4435	-2.32114	0.0202791	NA
ENSG00000198367	OR7A11P	NA	unprocessed_pseudogene	0	#VALUE!	NA	NA	NA	NA
ENSG00000198369	SPRED2	200734	protein_coding	13.2802	-0.15894	0.44894	0.354033	0.723314	NA
ENSG00000198390	KRTAP13-1	140258	protein_coding	0	#VALUE!	NA	NA	NA	NA
ENSG00000198393	ZNF26	7574	protein_coding	24.1721	-0.146693	0.430316	0.340897	0.733181	NA
ENSG00000198398	TMEM207	131920	protein_coding	0	#VALUE!	NA	NA	NA	NA
ENSG00000198400	NTRK1	4914	protein_coding	2.01717	0.117905	0.313785	-0.37575	0.707103	NA
ENSG00000198406	BZW1P2	NA	processed_pseudogene	0.329019	-0.0464908	0.156272	0.297499	0.766086	NA
ENSG00000198414	TATDN2P1	NA	processed_pseudogene	0	#VALUE!	NA	NA	NA	NA
ENSG00000198416	ZNF658B	NA	transcribed_unprocessed_pseudogene	0.979862	0.200589	0.223116	-0.899032	0.368636	NA
ENSG00000198417	MT1F	4494	protein_coding	25.1688	0.96207	0.430048	-2.23712	0.0252783	NA
ENSG00000198420	TCAF1	9747	protein_coding	37.9452	-0.273362	0.403334	0.677756	0.497926	NA
ENSG00000198429	ZNF69	7620	protein_coding	0.191575	-0.0464908	0.156272	0.297499	0.766086	NA
ENSG00000198440	ZNF583	147949	protein_coding	14.9094	0.193405	0.448464	-0.431261	0.666278	NA
ENSG00000198443	KRTAP4-1	85285	protein_coding	0	#VALUE!	NA	NA	NA	NA
ENSG00000198445	CCT8L2	150160	protein_coding	0	#VALUE!	NA	NA	NA	NA
ENSG00000198452	OR14L1P	NA	protein_coding	0	#VALUE!	NA	NA	NA	NA
ENSG00000198453	ZNF568	374900	protein_coding	21.3086	0.265652	0.441181	-0.602138	0.547082	NA
ENSG00000198454	LINC02692	NA	lncRNA	0	#VALUE!	NA	NA	NA	NA
ENSG00000198455	ZXDB	158586	protein_coding	23.3402	0.372478	0.433766	-0.858707	0.390502	NA
ENSG00000198467	TPM2	7169	protein_coding	26.675	0.15658	0.424333	-0.369004	0.712125	NA
ENSG00000198468	FLVCR1-DT	642946	lncRNA	11.1007	-0.303479	0.44627	0.680034	0.496483	NA
ENSG00000198471	RTP2	344892	protein_coding	0	#VALUE!	NA	NA	NA	NA
ENSG00000198482	ZNF808	388558	protein_coding	11.8002	-0.244152	0.448104	0.544856	0.585852	NA
ENSG00000198483	ANKRD35	148741	protein_coding	0.7655	0.0260108	0.198257	-0.131197	0.895619	NA
ENSG00000198488	B3GNT6	192134	protein_coding	0.383151	-0.0822772	0.156785	0.524776	0.599739	NA
ENSG00000198496	NBR2	10230	lncRNA	14.5469	0.245562	0.447381	-0.548889	0.583082	NA
ENSG00000198502	HLA-DRB5	3127	protein_coding	9.57483	0.430982	0.443309	-0.972192	0.330955	NA
ENSG00000198513	ATL1	51062	protein_coding	8.86609	0.260941	0.441224	-0.591402	0.554251	NA
ENSG00000198515	CNGA1	1259	protein_coding	2.26264	0.373969	0.317202	-1.17896	0.238413	NA
ENSG00000198520	ARMH1	339541	protein_coding	0.872963	0.14992	0.195636	-0.76632	0.443486	NA
ENSG00000198521	ZNF43	7594	protein_coding	21.7333	-0.430481	0.439295	0.979937	0.327117	NA
ENSG00000198523	PLN	5350	protein_coding	0	#VALUE!	NA	NA	NA	NA
ENSG00000198526	PABPC1P2	NA	processed_pseudogene	0	#VALUE!	NA	NA	NA	NA
ENSG00000198535	C2CD4A	145741	protein_coding	2.84012	-0.116417	0.333878	0.348681	0.727329	NA
ENSG00000198538	ZNF28	7576	protein_coding	7.00071	0.549674	0.424516	-1.29482	0.195381	NA
ENSG00000198542	ITGBL1	9358	protein_coding	0.191575	-0.0464908	0.156272	0.297499	0.766086	NA
ENSG00000198547	C20orf203	284805	protein_coding	0.708172	0.146754	0.194243	-0.755516	0.449939	NA
ENSG00000198551	ZNF627	199692	protein_coding	15.2821	0.484758	0.447841	-1.08243	0.27906	NA
ENSG00000198553	KCNRG	283518	protein_coding	1.39356	0.0743568	0.263763	-0.281907	0.778014	NA
ENSG00000198556	ZNF789	285989	protein_coding	16.172	0.704171	0.447424	-1.57383	0.115526	NA
ENSG00000198563	DDX39B	7919	protein_coding	31.3967	-0.975167	0.420304	2.32015	0.020333	NA
ENSG00000198569	SLC34A3	142680	protein_coding	0	#VALUE!	NA	NA	NA	NA
ENSG00000198570	RD3	343035	protein_coding	0.383151	-0.0822772	0.156785	0.524776	0.599739	NA
ENSG00000198573	SPANXC	64663	protein_coding	0	#VALUE!	NA	NA	NA	NA
ENSG00000198574	SH2D1B	117157	protein_coding	0	#VALUE!	NA	NA	NA	NA
ENSG00000198576	ARC	23237	protein_coding	19.6885	-0.778341	0.441253	1.76393	0.0777433	NA
ENSG00000198590	C3orf35	339883	lncRNA	1.77614	-0.138298	0.290835	0.475521	0.634416	NA
ENSG00000198597	ZNF536	9745	protein_coding	12.0754	0.543643	0.446871	-1.21655	0.223774	NA
ENSG00000198598	MMP17	4326	protein_coding	0.436482	0.0785935	0.15719	-0.499991	0.617081	NA
ENSG00000198601	OR2M2	391194	protein_coding	0	#VALUE!	NA	NA	NA	NA
ENSG00000198610	AKR1C4	1109	protein_coding	0	#VALUE!	NA	NA	NA	NA
ENSG00000198618	PPIAP22	NA	processed_pseudogene	3.16502	0.21127	0.344667	-0.612969	0.539897	NA
ENSG00000198624	CCDC69	26112	protein_coding	32.1123	1.43655	0.418787	-3.43026	0.000603003	NA
ENSG00000198626	RYR2	6262	protein_coding	12.8479	-0.570745	0.448899	1.27143	0.203575	NA
ENSG00000198633	ZNF534	147658	protein_coding	0	#VALUE!	NA	NA	NA	NA
ENSG00000198643	FAM3D	131177	protein_coding	0	#VALUE!	NA	NA	NA	NA
ENSG00000198650	TAT	6898	protein_coding	0.409816	0.000575417	0.15707	-0.00366345	0.997077	NA
ENSG00000198658	ABHD17AP1	NA	unprocessed_pseudogene	0	#VALUE!	NA	NA	NA	NA
ENSG00000198670	LPA	4018	protein_coding	0.383151	-0.0822772	0.156785	0.524776	0.599739	NA
ENSG00000198673	TAFA2	338811	protein_coding	0.54338	0.0879756	0.160229	-0.549061	0.582964	NA
ENSG00000198674	OR10G6	79490	protein_coding	0	#VALUE!	NA	NA	NA	NA
ENSG00000198678	OR5BS1P	NA	protein_coding	0	#VALUE!	NA	NA	NA	NA
ENSG00000198681	MAGEA1	4100	protein_coding	0	#VALUE!	NA	NA	NA	NA
ENSG00000198685	LINC01565	23434	lncRNA	0	#VALUE!	NA	NA	NA	NA
ENSG00000198691	ABCA4	24	protein_coding	0.218241	0.043733	0.156272	-0.279851	0.779592	NA
ENSG00000198692	EIF1AY	9086	protein_coding	0	#VALUE!	NA	NA	NA	NA
ENSG00000198703	OR10R3P	NA	unprocessed_pseudogene	0	#VALUE!	NA	NA	NA	NA
ENSG00000198704	GPX6	257202	protein_coding	0	#VALUE!	NA	NA	NA	NA
ENSG00000198711	SSBP3-AS1	619518	lncRNA	0.191575	-0.0464908	0.156272	0.297499	0.766086	NA
ENSG00000198719	DLL1	28514	protein_coding	13.6114	0.646118	0.448944	-1.4392	0.150095	NA
ENSG00000198722	UNC13B	10497	protein_coding	35.4541	-0.496263	0.410542	1.2088	0.226739	NA
ENSG00000198723	TEX45	374877	protein_coding	0.872963	0.14992	0.195636	-0.76632	0.443486	NA
ENSG00000198728	LDB1	8861	protein_coding	13.9275	-0.205347	0.448928	0.457416	0.647372	NA
ENSG00000198734	F5	2153	protein_coding	0	#VALUE!	NA	NA	NA	NA
ENSG00000198738	SMIM11P1	NA	processed_pseudogene	0.27169	0.043733	0.156272	-0.279851	0.779592	NA
ENSG00000198739	LRRTM3	347731	protein_coding	0	#VALUE!	NA	NA	NA	NA
ENSG00000198742	SMURF1	57154	protein_coding	15.6586	-0.414742	0.447208	0.927402	0.353718	NA
ENSG00000198744	MTCO3P12	NA	unprocessed_pseudogene	5.59269	0.279688	0.416281	-0.671874	0.501664	NA
ENSG00000198746	GPATCH3	63906	protein_coding	22.1409	0.28167	0.439944	-0.640241	0.522016	NA
ENSG00000198753	PLXNB3	5365	protein_coding	0	#VALUE!	NA	NA	NA	NA
ENSG00000198754	OXCT2	64064	protein_coding	2.2582	0.365915	0.31522	-1.16083	0.245713	NA
ENSG00000198756	COLGALT2	23127	protein_coding	16.2588	0.528585	0.447111	-1.18222	0.237117	NA
ENSG00000198758	EPS8L3	79574	protein_coding	0	#VALUE!	NA	NA	NA	NA
ENSG00000198759	EGFL6	25975	protein_coding	0.329019	-0.0464908	0.156272	0.297499	0.766086	NA
ENSG00000198765	SYCP1	6847	protein_coding	0	#VALUE!	NA	NA	NA	NA
ENSG00000198768	APCDD1L	164284	protein_coding	0	#VALUE!	NA	NA	NA	NA
ENSG00000198771	RCSD1	92241	protein_coding	0.218241	0.043733	0.156272	-0.279851	0.779592	NA
ENSG00000198774	RASSF9	9182	protein_coding	3.30451	0.124544	0.358537	-0.347366	0.728316	NA
ENSG00000198785	GRIN3A	116443	protein_coding	0	#VALUE!	NA	NA	NA	NA
ENSG00000198787	OR7E103P	NA	unprocessed_pseudogene	0	#VALUE!	NA	NA	NA	NA
ENSG00000198788	MUC2	4583	protein_coding	0	#VALUE!	NA	NA	NA	NA
ENSG00000198796	ALPK2	115701	protein_coding	0.681506	0.0651461	0.203631	-0.319922	0.749027	NA
ENSG00000198797	BRINP2	57795	protein_coding	0.218241	0.043733	0.156272	-0.279851	0.779592	NA
ENSG00000198798	MAGEB3	4114	protein_coding	0	#VALUE!	NA	NA	NA	NA
ENSG00000198807	PAX9	5083	protein_coding	7.94356	0.0558633	0.437437	-0.127706	0.898382	NA
ENSG00000198812	LRRC10	376132	protein_coding	0	#VALUE!	NA	NA	NA	NA
ENSG00000198814	GK	2710	protein_coding	5.72945	0.270571	0.411374	-0.657725	0.510715	NA
ENSG00000198821	CD247	919	protein_coding	0.191575	-0.0464908	0.156272	0.297499	0.766086	NA
ENSG00000198822	GRM3	2913	protein_coding	0	#VALUE!	NA	NA	NA	NA
ENSG00000198824	CHAMP1	283489	protein_coding	31.098	0.930093	0.420346	-2.21268	0.0269195	NA
ENSG00000198825	INPP5F	22876	protein_coding	17.8522	-0.482377	0.445273	1.08333	0.278663	NA
ENSG00000198829	SUCNR1	56670	protein_coding	0	#VALUE!	NA	NA	NA	NA
ENSG00000198835	GJC2	57165	protein_coding	0.876278	-0.079221	0.20841	0.380121	0.703856	NA
ENSG00000198838	RYR3	6263	protein_coding	0.27169	0.043733	0.156272	-0.279851	0.779592	NA
ENSG00000198839	ZNF277	11179	protein_coding	29.3099	0.535228	0.421687	-1.26925	0.204351	NA
ENSG00000198841	KTI12	112970	protein_coding	33.3859	0.0947056	0.416493	-0.227388	0.820122	NA
ENSG00000198842	STYXL2	92235	protein_coding	0	#VALUE!	NA	NA	NA	NA
ENSG00000198844	ARHGEF15	22899	protein_coding	0.574726	-0.103634	0.164654	0.629409	0.529082	NA
ENSG00000198846	TOX	9760	protein_coding	5.08066	0.00508079	0.406869	-0.0124876	0.990037	NA
ENSG00000198848	CES1	1066	protein_coding	0	#VALUE!	NA	NA	NA	NA
ENSG00000198851	CD3E	916	protein_coding	0	#VALUE!	NA	NA	NA	NA
ENSG00000198853	RUSC2	9853	protein_coding	8.38347	-0.16716	0.436688	0.382789	0.701876	NA
ENSG00000198854	C1orf68	100129271	protein_coding	0	#VALUE!	NA	NA	NA	NA
ENSG00000198855	FICD	11153	protein_coding	18.9086	-0.429341	0.442445	0.970384	0.331855	NA
ENSG00000198857	HSD3BP5	NA	transcribed_unprocessed_pseudogene	0	#VALUE!	NA	NA	NA	NA
ENSG00000198865	CCDC152	100129792	protein_coding	0.191575	-0.0464908	0.156272	0.297499	0.766086	NA
ENSG00000198868	MTND4LP30	NA	processed_pseudogene	0.191575	-0.0464908	0.156272	0.297499	0.766086	NA
ENSG00000198870	STKLD1	169436	protein_coding	0.654723	0.113026	0.173483	-0.651514	0.514714	NA
ENSG00000198873	GRK5	2869	protein_coding	8.21981	-0.0126778	0.43895	0.0288821	0.976959	NA
ENSG00000198881	ASB12	142689	protein_coding	1.47767	-0.119653	0.273983	0.436715	0.662318	NA
ENSG00000198883	PNMA5	114824	protein_coding	0	#VALUE!	NA	NA	NA	NA
ENSG00000198889	DCAF12L1	139170	protein_coding	0	#VALUE!	NA	NA	NA	NA
ENSG00000198892	SHISA4	149345	protein_coding	1.03331	0.206304	0.225862	-0.913411	0.361026	NA
ENSG00000198894	CIPC	85457	protein_coding	16.4781	0.624361	0.447733	-1.3945	0.163168	NA
ENSG00000198908	BHLHB9	80823	protein_coding	21.5413	0.836619	0.439831	-1.90214	0.0571531	NA
ENSG00000198910	L1CAM	3897	protein_coding	0.654723	0.113026	0.173483	-0.651514	0.514714	NA
ENSG00000198920	KIAA0753	9851	protein_coding	33.0103	0.231785	0.411252	-0.563609	0.57302	NA
ENSG00000198924	DCLRE1A	9937	protein_coding	18.7981	-0.16866	0.443719	0.380105	0.703868	NA
ENSG00000198929	NOS1AP	9722	protein_coding	16.0663	0.331283	0.447857	-0.739708	0.459477	NA
ENSG00000198930	CSAG1	158511	protein_coding	0.329019	-0.0464908	0.156272	0.297499	0.766086	NA
ENSG00000198932	GPRASP1	9737	protein_coding	7.53819	0.060679	0.433994	-0.139815	0.888806	NA
ENSG00000198933	TBKBP1	9755	protein_coding	19.1432	0.644971	0.442806	-1.45656	0.145239	NA
ENSG00000198934	MAGEE1	57692	protein_coding	2.76045	0.0545752	0.329631	-0.165564	0.8685	NA
ENSG00000198939	ZFP2	80108	protein_coding	2.70256	0.0478582	0.350326	-0.136611	0.891339	NA
ENSG00000198944	SOWAHA	134548	protein_coding	21.7684	-0.115376	0.438492	0.26312	0.792458	NA
ENSG00000198948	MFAP3L	101928198	protein_coding	13.1654	0.0552798	0.448943	-0.123133	0.902002	NA
ENSG00000198959	TGM2	7052	protein_coding	5.37525	0.0842467	0.409752	-0.205604	0.8371	NA
ENSG00000198960	ARMCX6	54470	protein_coding	3.1306	0.39337	0.353505	-1.11277	0.265807	NA
ENSG00000198963	RORB	6096	protein_coding	15.9295	-0.289062	0.446599	0.647252	0.517469	NA
ENSG00000198964	SGMS1	259230	protein_coding	20.7481	-0.120567	0.444719	0.271109	0.786307	NA
ENSG00000198965	OR10R2	343406	protein_coding	0	#VALUE!	NA	NA	NA	NA
ENSG00000198967	OR10Z1	128368	protein_coding	0	#VALUE!	NA	NA	NA	NA
ENSG00000198972	MIRLET7E	406887	miRNA	0	#VALUE!	NA	NA	NA	NA
ENSG00000198973	MIR375	494324	miRNA	0	#VALUE!	NA	NA	NA	NA
ENSG00000198974	MIR30E	407034	miRNA	0	#VALUE!	NA	NA	NA	NA
ENSG00000198975	MIRLET7A2	406882	miRNA	0	#VALUE!	NA	NA	NA	NA
ENSG00000198976	MIR429	554210	miRNA	0	#VALUE!	NA	NA	NA	NA
ENSG00000198982	MIR380	494329	miRNA	0	#VALUE!	NA	NA	NA	NA
ENSG00000198983	MIR449A	554213	miRNA	0	#VALUE!	NA	NA	NA	NA
ENSG00000198984	MIR345	442910	miRNA	0	#VALUE!	NA	NA	NA	NA
ENSG00000198987	MIR16-2	406951	miRNA	0.191575	-0.0464908	0.156272	0.297499	0.766086	NA
ENSG00000198995	MIR340	442908	miRNA	0	#VALUE!	NA	NA	NA	NA
ENSG00000198997	MIR107	406901	miRNA	0	#VALUE!	NA	NA	NA	NA
ENSG00000199001	MIR448	554212	miRNA	0	#VALUE!	NA	NA	NA	NA
ENSG00000199005	MIR370	442915	miRNA	0	#VALUE!	NA	NA	NA	NA
ENSG00000199012	MIR412	574433	miRNA	0	#VALUE!	NA	NA	NA	NA
ENSG00000199015	MIR377	494326	miRNA	0	#VALUE!	NA	NA	NA	NA
ENSG00000199017	MIR1-1	406904	miRNA	0	#VALUE!	NA	NA	NA	NA
ENSG00000199020	MIR381	494330	miRNA	0	#VALUE!	NA	NA	NA	NA
ENSG00000199023	MIR339	442907	miRNA	0	#VALUE!	NA	NA	NA	NA
ENSG00000199024	MIR103A2	406896	miRNA	1.53431	-0.186714	0.255879	0.729696	0.465576	NA
ENSG00000199025	MIR369	442914	miRNA	0	#VALUE!	NA	NA	NA	NA
ENSG00000199030	MIRLET7C	406885	miRNA	0	#VALUE!	NA	NA	NA	NA
ENSG00000199031	MIR371A	442916	miRNA	0	#VALUE!	NA	NA	NA	NA
ENSG00000199032	MIR425	494337	miRNA	0	#VALUE!	NA	NA	NA	NA
ENSG00000199035	MIR103A1	406895	miRNA	0	#VALUE!	NA	NA	NA	NA
ENSG00000199036	MIR219A1	407002	miRNA	0	#VALUE!	NA	NA	NA	NA
ENSG00000199038	MIR210	406992	miRNA	0	#VALUE!	NA	NA	NA	NA
ENSG00000199043	MIR335	442904	miRNA	0	#VALUE!	NA	NA	NA	NA
ENSG00000199047	MIR378A	494327	miRNA	0	#VALUE!	NA	NA	NA	NA
ENSG00000199051	MIR361	494323	miRNA	0	#VALUE!	NA	NA	NA	NA
ENSG00000199053	MIR324	442898	miRNA	0.329019	-0.0464908	0.156272	0.297499	0.766086	NA
ENSG00000199059	MIR135B	442891	miRNA	0	#VALUE!	NA	NA	NA	NA
ENSG00000199065	MIR101-2	406894	miRNA	0	#VALUE!	NA	NA	NA	NA
ENSG00000199069	MIR323A	442897	miRNA	0	#VALUE!	NA	NA	NA	NA
ENSG00000199072	MIRLET7F1	406888	miRNA	0	#VALUE!	NA	NA	NA	NA
ENSG00000199075	MIR26A1	407015	miRNA	0	#VALUE!	NA	NA	NA	NA
ENSG00000199077	MIR129-2	406918	miRNA	0	#VALUE!	NA	NA	NA	NA
ENSG00000199080	MIR133B	442890	miRNA	0	#VALUE!	NA	NA	NA	NA
ENSG00000199082	MIR342	442909	miRNA	0.574726	-0.103634	0.164654	0.629409	0.529082	NA
ENSG00000199085	MIR148A	406940	miRNA	0	#VALUE!	NA	NA	NA	NA
ENSG00000199088	MIR379	494328	miRNA	0	#VALUE!	NA	NA	NA	NA
ENSG00000199090	MIR326	442900	miRNA	0	#VALUE!	NA	NA	NA	NA
ENSG00000199092	MIR410	574434	miRNA	0	#VALUE!	NA	NA	NA	NA
ENSG00000199094	MIR30C2	407032	miRNA	3.20105	-0.248875	0.349859	0.711359	0.476862	NA
ENSG00000199095	MIR372	442917	miRNA	0	#VALUE!	NA	NA	NA	NA
ENSG00000199102	MIR302C	442895	miRNA	0	#VALUE!	NA	NA	NA	NA
ENSG00000199104	MIR346	442911	miRNA	0	#VALUE!	NA	NA	NA	NA
ENSG00000199107	MIR409	574413	miRNA	0	#VALUE!	NA	NA	NA	NA
ENSG00000199109	MIR411	693121	miRNA	0	#VALUE!	NA	NA	NA	NA
ENSG00000199121	MIR26B	407017	miRNA	0	#VALUE!	NA	NA	NA	NA
ENSG00000199122	MIR148B	442892	miRNA	0	#VALUE!	NA	NA	NA	NA
ENSG00000199127	MIR383	494332	miRNA	0	#VALUE!	NA	NA	NA	NA
ENSG00000199130	MIR365A	100126355	miRNA	0	#VALUE!	NA	NA	NA	NA
ENSG00000199132	MIR450A1	554214	miRNA	0	#VALUE!	NA	NA	NA	NA
ENSG00000199133	MIRLET7D	406886	miRNA	0	#VALUE!	NA	NA	NA	NA
ENSG00000199135	MIR101-1	406893	miRNA	0	#VALUE!	NA	NA	NA	NA
ENSG00000199143	MIR373	442918	miRNA	0	#VALUE!	NA	NA	NA	NA
ENSG00000199145	MIR302D	442896	miRNA	0	#VALUE!	NA	NA	NA	NA
ENSG00000199150	MIRLET7G	406890	miRNA	0	#VALUE!	NA	NA	NA	NA
ENSG00000199151	MIR337	442905	miRNA	0	#VALUE!	NA	NA	NA	NA
ENSG00000199153	MIR30D	407033	miRNA	0	#VALUE!	NA	NA	NA	NA
ENSG00000199156	MIR422A	494334	miRNA	0	#VALUE!	NA	NA	NA	NA
ENSG00000199157	MIR208A	406990	miRNA	0	#VALUE!	NA	NA	NA	NA
ENSG00000199158	MIR96	407053	miRNA	0	#VALUE!	NA	NA	NA	NA
ENSG00000199161	MIR126	406913	miRNA	0	#VALUE!	NA	NA	NA	NA
ENSG00000199165	MIRLET7A1	406881	miRNA	0	#VALUE!	NA	NA	NA	NA
ENSG00000199168	MIR374A	442919	miRNA	0	#VALUE!	NA	NA	NA	NA
ENSG00000199169	MIR367	442912	miRNA	0	#VALUE!	NA	NA	NA	NA
ENSG00000199172	MIR331	442903	miRNA	0	#VALUE!	NA	NA	NA	NA
ENSG00000199177	MIR31	407035	miRNA	0	#VALUE!	NA	NA	NA	NA
ENSG00000199179	MIRLET7I	406891	miRNA	0	#VALUE!	NA	NA	NA	NA
ENSG00000199197	RN7SKP72	NA	misc_RNA	0	#VALUE!	NA	NA	NA	NA
ENSG00000199202	RNA5SP289	NA	rRNA_pseudogene	0	#VALUE!	NA	NA	NA	NA
ENSG00000199212	RNU105C	26766	snoRNA	0	#VALUE!	NA	NA	NA	NA
ENSG00000199217	RNU6-1123P	NA	snRNA	0	#VALUE!	NA	NA	NA	NA
ENSG00000199218	RN7SKP184	NA	misc_RNA	0	#VALUE!	NA	NA	NA	NA
ENSG00000199219	RNU6-500P	NA	snRNA	0	#VALUE!	NA	NA	NA	NA
ENSG00000199226	RNU6-50P	NA	snRNA	0.329019	-0.0464908	0.156272	0.297499	0.766086	NA
ENSG00000199237	RNU6-834P	NA	snRNA	0	#VALUE!	NA	NA	NA	NA
ENSG00000199240	RNA5SP46	NA	rRNA_pseudogene	0.27169	0.043733	0.156272	-0.279851	0.779592	NA
ENSG00000199246	RNU6-896P	NA	snRNA	0	#VALUE!	NA	NA	NA	NA
ENSG00000199248	RNU6-28P	NA	snRNA	0.489931	0.0923579	0.167384	-0.551772	0.581105	NA
ENSG00000199251	RNU6-664P	NA	snRNA	0	#VALUE!	NA	NA	NA	NA
ENSG00000199260	RNU6-874P	NA	snRNA	0	#VALUE!	NA	NA	NA	NA
ENSG00000199266	SNORA60	NA	snoRNA	0	#VALUE!	NA	NA	NA	NA
ENSG00000199270	RNA5S12	100169763	rRNA	0	#VALUE!	NA	NA	NA	NA
ENSG00000199272	RNU6-349P	NA	snRNA	0	#VALUE!	NA	NA	NA	NA
ENSG00000199276	RNA5SP26	NA	rRNA_pseudogene	0	#VALUE!	NA	NA	NA	NA
ENSG00000199279	RNU6-661P	NA	snRNA	0	#VALUE!	NA	NA	NA	NA
ENSG00000199283	RNU1-58P	NA	snRNA	0	#VALUE!	NA	NA	NA	NA
ENSG00000199286	RNU6-1094P	NA	snRNA	0	#VALUE!	NA	NA	NA	NA
ENSG00000199289	RNU6-502P	NA	snRNA	0	#VALUE!	NA	NA	NA	NA
ENSG00000199293	SNORA21	NA	snoRNA	0	#VALUE!	NA	NA	NA	NA
ENSG00000199295	RNU6-1312P	NA	snRNA	0	#VALUE!	NA	NA	NA	NA
ENSG00000199299	RNA5SP430	NA	rRNA_pseudogene	0	#VALUE!	NA	NA	NA	NA
ENSG00000199301	RNU6-208P	NA	snRNA	0	#VALUE!	NA	NA	NA	NA
ENSG00000199306	RNU6-858P	NA	snRNA	0	#VALUE!	NA	NA	NA	NA
ENSG00000199308	RNU6-222P	NA	snRNA	0	#VALUE!	NA	NA	NA	NA
ENSG00000199311	SNORD115-34	100033808	snoRNA	0	#VALUE!	NA	NA	NA	NA
ENSG00000199313	RNU4-82P	NA	snRNA	0	#VALUE!	NA	NA	NA	NA
ENSG00000199315	RNA5SP347	NA	rRNA_pseudogene	0	#VALUE!	NA	NA	NA	NA
ENSG00000199318	RNA5SP52	NA	rRNA_pseudogene	0	#VALUE!	NA	NA	NA	NA
ENSG00000199319	RN7SKP25	NA	misc_RNA	0	#VALUE!	NA	NA	NA	NA
ENSG00000199322	RNA5SP183	NA	rRNA_pseudogene	0	#VALUE!	NA	NA	NA	NA
ENSG00000199325	RNU4-39P	NA	snRNA	1.01052	-0.00561571	0.249021	0.0225511	0.982008	NA
ENSG00000199326	RNU6-1298P	NA	snRNA	0	#VALUE!	NA	NA	NA	NA
ENSG00000199327	RNU6-230P	NA	snRNA	0	#VALUE!	NA	NA	NA	NA
ENSG00000199334	RNA5S11	100169762	rRNA	0	#VALUE!	NA	NA	NA	NA
ENSG00000199335	RNU6-204P	NA	snRNA	0	#VALUE!	NA	NA	NA	NA
ENSG00000199337	RNA5S3	100169763	rRNA	0	#VALUE!	NA	NA	NA	NA
ENSG00000199347	RNU5E-1	NA	snRNA	1.93762	0.143807	0.29827	-0.482137	0.629709	NA
ENSG00000199348	RNU6-766P	NA	snRNA	0	#VALUE!	NA	NA	NA	NA
ENSG00000199350	RNA5SP432	NA	rRNA_pseudogene	0	#VALUE!	NA	NA	NA	NA
ENSG00000199352	RNA5S1	100169751	rRNA	0	#VALUE!	NA	NA	NA	NA
ENSG00000199354	RNA5SP273	NA	rRNA_pseudogene	0	#VALUE!	NA	NA	NA	NA
ENSG00000199360	RNU6-1115P	NA	snRNA	0	#VALUE!	NA	NA	NA	NA
ENSG00000199361	RNU1-150P	NA	snRNA	0	#VALUE!	NA	NA	NA	NA
ENSG00000199363	SNORA63E	NA	snoRNA	0	#VALUE!	NA	NA	NA	NA
ENSG00000199364	RNA5SP327	NA	rRNA_pseudogene	0	#VALUE!	NA	NA	NA	NA
ENSG00000199368	RNU6-1084P	NA	snRNA	0.191575	-0.0464908	0.156272	0.297499	0.766086	NA
ENSG00000199373	RNA5SP453	NA	rRNA_pseudogene	0	#VALUE!	NA	NA	NA	NA
ENSG00000199377	RNU5F-1	26828	snRNA	26.2258	-0.859327	0.436735	1.96762	0.0491123	NA
ENSG00000199381	RNU6-79P	NA	snRNA	0	#VALUE!	NA	NA	NA	NA
ENSG00000199385	RNU6-369P	NA	snRNA	0	#VALUE!	NA	NA	NA	NA
ENSG00000199390	SNORD114-7	767583	snoRNA	0	#VALUE!	NA	NA	NA	NA
ENSG00000199394	RNU6-600P	NA	snRNA	0	#VALUE!	NA	NA	NA	NA
ENSG00000199395	RNA5SP93	NA	rRNA_pseudogene	0	#VALUE!	NA	NA	NA	NA
ENSG00000199396	RNA5S5	100169756	rRNA	0	#VALUE!	NA	NA	NA	NA
ENSG00000199400	RNY4P19	NA	misc_RNA	0.383151	-0.0822772	0.156785	0.524776	0.599739	NA
ENSG00000199402	RNA5SP308	NA	rRNA_pseudogene	0	#VALUE!	NA	NA	NA	NA
ENSG00000199405	SNORA1B	109617001	snoRNA	0	#VALUE!	NA	NA	NA	NA
ENSG00000199407	RNA5SP301	NA	rRNA_pseudogene	0	#VALUE!	NA	NA	NA	NA
ENSG00000199415	RNA5SP370	NA	rRNA_pseudogene	0.329019	-0.0464908	0.156272	0.297499	0.766086	NA
ENSG00000199420	RN7SKP170	NA	misc_RNA	0	#VALUE!	NA	NA	NA	NA
ENSG00000199422	VTRNA3-1P	NA	misc_RNA	0	#VALUE!	NA	NA	NA	NA
ENSG00000199426	RNU1-108P	NA	snRNA	0	#VALUE!	NA	NA	NA	NA
ENSG00000199436	SNORD9	692053	snoRNA	0	#VALUE!	NA	NA	NA	NA
ENSG00000199446	RNU6-543P	NA	snRNA	0	#VALUE!	NA	NA	NA	NA
ENSG00000199448	RNU6-845P	NA	snRNA	0	#VALUE!	NA	NA	NA	NA
ENSG00000199450	RNA5SP276	NA	rRNA_pseudogene	0	#VALUE!	NA	NA	NA	NA
ENSG00000199453	SNORD115-12	100033449	snoRNA	0	#VALUE!	NA	NA	NA	NA
ENSG00000199454	RNA5SP388	NA	rRNA_pseudogene	0	#VALUE!	NA	NA	NA	NA
ENSG00000199455	RNA5SP191	NA	rRNA_pseudogene	0	#VALUE!	NA	NA	NA	NA
ENSG00000199458	RNU4-35P	NA	snRNA	0	#VALUE!	NA	NA	NA	NA
ENSG00000199460	RNU6-1216P	NA	snRNA	0.329019	-0.0464908	0.156272	0.297499	0.766086	NA
ENSG00000199468	RNU6-556P	NA	snRNA	0	#VALUE!	NA	NA	NA	NA
ENSG00000199469	RNU1-62P	NA	snRNA	0	#VALUE!	NA	NA	NA	NA
ENSG00000199475	RN7SKP104	NA	misc_RNA	0	#VALUE!	NA	NA	NA	NA
ENSG00000199477	SNORA31	677814	snoRNA	0	#VALUE!	NA	NA	NA	NA
ENSG00000199480	RNA5SP389	NA	rRNA_pseudogene	0	#VALUE!	NA	NA	NA	NA
ENSG00000199482	RNU6-633P	NA	snRNA	0	#VALUE!	NA	NA	NA	NA
ENSG00000199483	RNU4-15P	NA	snRNA	0	#VALUE!	NA	NA	NA	NA
ENSG00000199488	RNU1-70P	NA	snRNA	0	#VALUE!	NA	NA	NA	NA
ENSG00000199489	SNORD115-25	100033801	snoRNA	0	#VALUE!	NA	NA	NA	NA
ENSG00000199492	RNU6-1313P	NA	snRNA	0	#VALUE!	NA	NA	NA	NA
ENSG00000199497	RNU1-94P	NA	snRNA	0	#VALUE!	NA	NA	NA	NA
ENSG00000199506	RNU6-247P	NA	snRNA	0	#VALUE!	NA	NA	NA	NA
ENSG00000199508	RNA5SP110	NA	rRNA_pseudogene	0	#VALUE!	NA	NA	NA	NA
ENSG00000199509	RNA5SP477	NA	rRNA_pseudogene	0.436482	0.0785935	0.15719	-0.499991	0.617081	NA
ENSG00000199512	RNU6-212P	NA	snRNA	0	#VALUE!	NA	NA	NA	NA
ENSG00000199514	RNU6-235P	NA	snRNA	0	#VALUE!	NA	NA	NA	NA
ENSG00000199520	RNU6-386P	NA	snRNA	0	#VALUE!	NA	NA	NA	NA
ENSG00000199523	RNA5SP226	NA	rRNA_pseudogene	0	#VALUE!	NA	NA	NA	NA
ENSG00000199525	RNA5SP295	NA	rRNA_pseudogene	0	#VALUE!	NA	NA	NA	NA
ENSG00000199529	RNU6-462P	NA	snRNA	0	#VALUE!	NA	NA	NA	NA
ENSG00000199535	RNA5SP305	NA	rRNA_pseudogene	0	#VALUE!	NA	NA	NA	NA
ENSG00000199536	RNU6-315P	NA	snRNA	0	#VALUE!	NA	NA	NA	NA
ENSG00000199545	RNA5SP195	NA	rRNA_pseudogene	0.218241	0.043733	0.156272	-0.279851	0.779592	NA
ENSG00000199551	RNU6-545P	NA	snRNA	0	#VALUE!	NA	NA	NA	NA
ENSG00000199556	RNA5SP361	NA	rRNA_pseudogene	0	#VALUE!	NA	NA	NA	NA
ENSG00000199562	RNU6-37P	NA	snRNA	3.55285	-0.13405	0.376888	0.355675	0.722084	NA
ENSG00000199564	RNA5SP502	NA	rRNA_pseudogene	0	#VALUE!	NA	NA	NA	NA
ENSG00000199568	RNU5A-1	26831	snRNA	0.979862	0.200589	0.223116	-0.899032	0.368636	NA
ENSG00000199570	RNU6-228P	NA	snRNA	0	#VALUE!	NA	NA	NA	NA
ENSG00000199572	RNA5SP174	NA	rRNA_pseudogene	0	#VALUE!	NA	NA	NA	NA
ENSG00000199574	SNORD18C	595100	snoRNA	0	#VALUE!	NA	NA	NA	NA
ENSG00000199575	SNORD114-1	767577	snoRNA	0	#VALUE!	NA	NA	NA	NA
ENSG00000199577	RNU6-822P	NA	snRNA	0	#VALUE!	NA	NA	NA	NA
ENSG00000199585	RNA5SP119	NA	rRNA_pseudogene	0	#VALUE!	NA	NA	NA	NA
ENSG00000199592	RNA5SP321	NA	rRNA_pseudogene	0	#VALUE!	NA	NA	NA	NA
ENSG00000199593	SNORD114-14	767592	snoRNA	0	#VALUE!	NA	NA	NA	NA
ENSG00000199594	RNU6-1301P	NA	snRNA	0	#VALUE!	NA	NA	NA	NA
ENSG00000199598	RNU6-859P	NA	snRNA	0	#VALUE!	NA	NA	NA	NA
ENSG00000199601	RNU6-562P	NA	snRNA	0	#VALUE!	NA	NA	NA	NA
ENSG00000199603	RNU6-951P	NA	snRNA	0	#VALUE!	NA	NA	NA	NA
ENSG00000199605	RNY4P24	NA	misc_RNA	0	#VALUE!	NA	NA	NA	NA
ENSG00000199609	RNA5SP124	NA	rRNA_pseudogene	0	#VALUE!	NA	NA	NA	NA
ENSG00000199620	RNA5SP258	NA	rRNA_pseudogene	0	#VALUE!	NA	NA	NA	NA
ENSG00000199622	RN7SKP20	NA	misc_RNA	0	#VALUE!	NA	NA	NA	NA
ENSG00000199626	RNU6-989P	NA	snRNA	0	#VALUE!	NA	NA	NA	NA
ENSG00000199627	RNU6-1010P	NA	snRNA	0	#VALUE!	NA	NA	NA	NA
ENSG00000199629	RNU1-14P	NA	snRNA	0	#VALUE!	NA	NA	NA	NA
ENSG00000199631	SNORD33	26818	snoRNA	0	#VALUE!	NA	NA	NA	NA
ENSG00000199634	RNU4-79P	NA	snRNA	0	#VALUE!	NA	NA	NA	NA
ENSG00000199638	RNA5SP319	NA	rRNA_pseudogene	0.218241	0.043733	0.156272	-0.279851	0.779592	NA
ENSG00000199640	RN7SKP294	NA	misc_RNA	0	#VALUE!	NA	NA	NA	NA
ENSG00000199643	RNU4-90P	NA	snRNA	0	#VALUE!	NA	NA	NA	NA
ENSG00000199645	RNU6-1330P	NA	snRNA	0	#VALUE!	NA	NA	NA	NA
ENSG00000199646	RNU6-1272P	NA	snRNA	0	#VALUE!	NA	NA	NA	NA
ENSG00000199652	RNU1-35P	NA	snRNA	0	#VALUE!	NA	NA	NA	NA
ENSG00000199664	RNU6-1266P	NA	snRNA	0.654723	0.113026	0.173483	-0.651514	0.514714	NA
ENSG00000199666	SNORD3G	109616984	snoRNA	0.383151	-0.0822772	0.156785	0.524776	0.599739	NA
ENSG00000199672	RNU4-21P	NA	snRNA	0	#VALUE!	NA	NA	NA	NA
ENSG00000199673	SNORD16	NA	snoRNA	0	#VALUE!	NA	NA	NA	NA
ENSG00000199674	RNU6-862P	NA	snRNA	0	#VALUE!	NA	NA	NA	NA
ENSG00000199683	RN7SKP185	NA	misc_RNA	0	#VALUE!	NA	NA	NA	NA
ENSG00000199687	RNU1-38P	NA	snRNA	0	#VALUE!	NA	NA	NA	NA
ENSG00000199691	RN7SKP173	NA	misc_RNA	0.436482	0.0785935	0.15719	-0.499991	0.617081	NA
ENSG00000199695	RNU6-1128P	NA	snRNA	0	#VALUE!	NA	NA	NA	NA
ENSG00000199697	RNU6-446P	NA	snRNA	0	#VALUE!	NA	NA	NA	NA
ENSG00000199700	RNU6-223P	NA	snRNA	0	#VALUE!	NA	NA	NA	NA
ENSG00000199702	RNU6-170P	NA	snRNA	0	#VALUE!	NA	NA	NA	NA
ENSG00000199704	SNORD115-29	100033803	snoRNA	0	#VALUE!	NA	NA	NA	NA
ENSG00000199709	RNU4-23P	NA	snRNA	0	#VALUE!	NA	NA	NA	NA
ENSG00000199712	SNORD115-2	100033437	snoRNA	0	#VALUE!	NA	NA	NA	NA
ENSG00000199719	RN7SKP74	NA	misc_RNA	0	#VALUE!	NA	NA	NA	NA
ENSG00000199728	RNU6-655P	NA	snRNA	0	#VALUE!	NA	NA	NA	NA
ENSG00000199730	RN7SKP95	NA	misc_RNA	0	#VALUE!	NA	NA	NA	NA
ENSG00000199731	RNU6-1079P	NA	snRNA	0	#VALUE!	NA	NA	NA	NA
ENSG00000199733	RNA5SP307	NA	rRNA_pseudogene	0	#VALUE!	NA	NA	NA	NA
ENSG00000199735	RNU6-227P	NA	snRNA	0	#VALUE!	NA	NA	NA	NA
ENSG00000199739	RNU6-552P	NA	snRNA	0	#VALUE!	NA	NA	NA	NA
ENSG00000199744	SNORD36A	26815	snoRNA	0	#VALUE!	NA	NA	NA	NA
ENSG00000199753	SNORD104	NA	snoRNA	31.664	0.386995	0.41654	-0.929069	0.352853	NA
ENSG00000199765	RNU6-363P	NA	snRNA	0	#VALUE!	NA	NA	NA	NA
ENSG00000199767	RNU6-78P	NA	snRNA	0	#VALUE!	NA	NA	NA	NA
ENSG00000199771	RNA5SP426	NA	rRNA_pseudogene	0	#VALUE!	NA	NA	NA	NA
ENSG00000199773	RNU1-76P	NA	snRNA	0	#VALUE!	NA	NA	NA	NA
ENSG00000199782	SNORD115-9	100033446	snoRNA	0	#VALUE!	NA	NA	NA	NA
ENSG00000199784	RNU6-1287P	NA	snRNA	0	#VALUE!	NA	NA	NA	NA
ENSG00000199785	SNORA52	619565	snoRNA	0	#VALUE!	NA	NA	NA	NA
ENSG00000199786	RNA5SP188	NA	rRNA_pseudogene	0	#VALUE!	NA	NA	NA	NA
ENSG00000199787	SNORA80C	109616959	snoRNA	0.872963	0.14992	0.195636	-0.76632	0.443486	NA
ENSG00000199788	RNY3P2	NA	misc_RNA	0	#VALUE!	NA	NA	NA	NA
ENSG00000199790	RNU6-836P	NA	snRNA	0	#VALUE!	NA	NA	NA	NA
ENSG00000199791	RNU6-451P	NA	snRNA	0	#VALUE!	NA	NA	NA	NA
ENSG00000199792	RNU6-1233P	NA	snRNA	0	#VALUE!	NA	NA	NA	NA
ENSG00000199796	RNU6-924P	NA	snRNA	0	#VALUE!	NA	NA	NA	NA
ENSG00000199798	SNORD114-5	767581	snoRNA	0	#VALUE!	NA	NA	NA	NA
ENSG00000199803	RNU6-1159P	NA	snRNA	0	#VALUE!	NA	NA	NA	NA
ENSG00000199804	RNA5SP383	NA	rRNA_pseudogene	0	#VALUE!	NA	NA	NA	NA
ENSG00000199805	RNU1-134P	NA	snRNA	0.191575	-0.0464908	0.156272	0.297499	0.766086	NA
ENSG00000199806	RNA5SP491	NA	rRNA_pseudogene	0	#VALUE!	NA	NA	NA	NA
ENSG00000199809	RNA5SP374	NA	rRNA_pseudogene	0	#VALUE!	NA	NA	NA	NA
ENSG00000199812	RNU6-428P	NA	snRNA	0	#VALUE!	NA	NA	NA	NA
ENSG00000199814	RNU6-1260P	NA	snRNA	0	#VALUE!	NA	NA	NA	NA
ENSG00000199824	RNU6-199P	NA	snRNA	0	#VALUE!	NA	NA	NA	NA
ENSG00000199827	RNU6-1290P	NA	snRNA	0	#VALUE!	NA	NA	NA	NA
ENSG00000199831	RN7SKP291	NA	misc_RNA	0	#VALUE!	NA	NA	NA	NA
ENSG00000199833	SNORD115-21	100033603	snoRNA	0	#VALUE!	NA	NA	NA	NA
ENSG00000199836	RNU1-47P	NA	snRNA	1.14409	0.0901279	0.230112	-0.39167	0.695302	NA
ENSG00000199839	RNA5SP150	NA	rRNA	0	#VALUE!	NA	NA	NA	NA
ENSG00000199843	RNA5SP358	NA	rRNA_pseudogene	0	#VALUE!	NA	NA	NA	NA
ENSG00000199845	RNA5SP375	NA	rRNA_pseudogene	0	#VALUE!	NA	NA	NA	NA
ENSG00000199846	RNU1-72P	NA	snRNA	0	#VALUE!	NA	NA	NA	NA
ENSG00000199849	RNU5F-6P	NA	snRNA	0	#VALUE!	NA	NA	NA	NA
ENSG00000199855	RNU6-490P	NA	snRNA	0.436482	0.0785935	0.15719	-0.499991	0.617081	NA
ENSG00000199858	RNU6-1120P	NA	snRNA	0	#VALUE!	NA	NA	NA	NA
ENSG00000199859	RNU6-582P	NA	snRNA	0	#VALUE!	NA	NA	NA	NA
ENSG00000199865	RNU6-495P	NA	snRNA	0	#VALUE!	NA	NA	NA	NA
ENSG00000199872	RNU6-942P	NA	snRNA	1.06466	-0.0243758	0.241805	0.100808	0.919703	NA
ENSG00000199874	RNA5SP452	NA	rRNA_pseudogene	1.14477	0.073647	0.249492	-0.295188	0.767851	NA
ENSG00000199878	RN7SKP149	NA	misc_RNA	0	#VALUE!	NA	NA	NA	NA
ENSG00000199879	RNVU1-22	NA	snRNA	0	#VALUE!	NA	NA	NA	NA
ENSG00000199880	RNU6-888P	NA	snRNA	0	#VALUE!	NA	NA	NA	NA
ENSG00000199883	RN7SKP90	NA	misc_RNA	0	#VALUE!	NA	NA	NA	NA
ENSG00000199885	RNU6-330P	NA	snRNA	0	#VALUE!	NA	NA	NA	NA
ENSG00000199886	RNU6-249P	NA	snRNA	0.574726	-0.103634	0.164654	0.629409	0.529082	NA
ENSG00000199892	RNU1-17P	NA	snRNA	0	#VALUE!	NA	NA	NA	NA
ENSG00000199903	RNU6-1273P	NA	snRNA	0	#VALUE!	NA	NA	NA	NA
ENSG00000199905	RNU6-492P	NA	snRNA	0	#VALUE!	NA	NA	NA	NA
ENSG00000199906	RNU5B-2P	NA	snRNA	0.218241	0.043733	0.156272	-0.279851	0.779592	NA
ENSG00000199910	RNA5S10	100169761	rRNA	0	#VALUE!	NA	NA	NA	NA
ENSG00000199914	SNORD114-16	767594	snoRNA	0	#VALUE!	NA	NA	NA	NA
ENSG00000199920	RNU4-44P	NA	snRNA	0.658037	-0.112715	0.171449	0.657424	0.510908	NA
ENSG00000199921	RNU6-161P	NA	snRNA	0	#VALUE!	NA	NA	NA	NA
ENSG00000199924	RNU6-1252P	NA	snRNA	0	#VALUE!	NA	NA	NA	NA
ENSG00000199929	RNA5SP405	NA	rRNA_pseudogene	0	#VALUE!	NA	NA	NA	NA
ENSG00000199932	RNU1-18P	NA	snRNA	0	#VALUE!	NA	NA	NA	NA
ENSG00000199933	RNY1P16	NA	misc_RNA	1.55927	-0.204554	0.261489	0.782268	0.434057	NA
ENSG00000199940	RN7SKP75	NA	misc_RNA	0	#VALUE!	NA	NA	NA	NA
ENSG00000199942	SNORD114-19	767597	snoRNA	0	#VALUE!	NA	NA	NA	NA
ENSG00000199944	RNU6-653P	NA	snRNA	0	#VALUE!	NA	NA	NA	NA
ENSG00000199953	RNA5SP443	NA	rRNA	0	#VALUE!	NA	NA	NA	NA
ENSG00000199960	SNORD115-14	100033451	snoRNA	0	#VALUE!	NA	NA	NA	NA
ENSG00000199961	SNORD1B	677849	snoRNA	3.87947	-0.246488	0.374137	0.658819	0.510012	NA
ENSG00000199963	RNU6-605P	NA	snRNA	0	#VALUE!	NA	NA	NA	NA
ENSG00000199968	SNORD115-19	100033458	snoRNA	0	#VALUE!	NA	NA	NA	NA
ENSG00000199970	SNORD115-3	100033440	snoRNA	0	#VALUE!	NA	NA	NA	NA
ENSG00000199971	RNU6-797P	NA	snRNA	0	#VALUE!	NA	NA	NA	NA
ENSG00000199975	RN7SKP243	NA	misc_RNA	0	#VALUE!	NA	NA	NA	NA
ENSG00000199985	RNA5SP264	NA	rRNA_pseudogene	0	#VALUE!	NA	NA	NA	NA
ENSG00000199986	RNU6-486P	NA	snRNA	0	#VALUE!	NA	NA	NA	NA
ENSG00000199990	VTRNA1-1	56664	misc_RNA	0.191575	-0.0464908	0.156272	0.297499	0.766086	NA
ENSG00000199994	RNA5SP145	NA	rRNA_pseudogene	0	#VALUE!	NA	NA	NA	NA
ENSG00000200003	RNU6-986P	NA	snRNA	0	#VALUE!	NA	NA	NA	NA
ENSG00000200013	RNU6-623P	NA	snRNA	0	#VALUE!	NA	NA	NA	NA
ENSG00000200021	RNA5SP448	NA	rRNA_pseudogene	0	#VALUE!	NA	NA	NA	NA
ENSG00000200028	RNA5SP98	NA	rRNA_pseudogene	0	#VALUE!	NA	NA	NA	NA
ENSG00000200029	RNU6-642P	NA	snRNA	0	#VALUE!	NA	NA	NA	NA
ENSG00000200033	RNU6-403P	NA	snRNA	0	#VALUE!	NA	NA	NA	NA
ENSG00000200034	RNU4-73P	NA	snRNA	0	#VALUE!	NA	NA	NA	NA
ENSG00000200036	RNA5SP65	NA	rRNA_pseudogene	0	#VALUE!	NA	NA	NA	NA
ENSG00000200047	RN7SKP115	NA	misc_RNA	0	#VALUE!	NA	NA	NA	NA
ENSG00000200048	RNU6-812P	NA	snRNA	0	#VALUE!	NA	NA	NA	NA
ENSG00000200057	RN7SKP63	NA	misc_RNA	0	#VALUE!	NA	NA	NA	NA
ENSG00000200058	RNA5SP218	NA	rRNA_pseudogene	0	#VALUE!	NA	NA	NA	NA
ENSG00000200062	RNU4-58P	NA	snRNA	0.957877	-0.165988	0.204096	0.813285	0.416055	NA
ENSG00000200064	RNY4P9	NA	misc_RNA	0	#VALUE!	NA	NA	NA	NA
ENSG00000200070	RNU4-80P	NA	snRNA	1.83335	-0.0888034	0.289266	0.306995	0.758847	NA
ENSG00000200079	RNA5SP326	NA	rRNA_pseudogene	0	#VALUE!	NA	NA	NA	NA
ENSG00000200084	SNORD68	NA	snoRNA	0	#VALUE!	NA	NA	NA	NA
ENSG00000200086	RNU6-433P	NA	snRNA	0	#VALUE!	NA	NA	NA	NA
ENSG00000200087	SNORA73B	26768	snoRNA	0	#VALUE!	NA	NA	NA	NA
ENSG00000200089	SNORD114-31	767612	snoRNA	0	#VALUE!	NA	NA	NA	NA
ENSG00000200091	RN7SKP163	NA	misc_RNA	0	#VALUE!	NA	NA	NA	NA
ENSG00000200095	RNU6-181P	NA	snRNA	2.18276	-0.0320466	0.306281	0.104631	0.916668	NA
ENSG00000200097	RNU6-1167P	NA	snRNA	0	#VALUE!	NA	NA	NA	NA
ENSG00000200101	RNU6-508P	NA	snRNA	0	#VALUE!	NA	NA	NA	NA
ENSG00000200102	RNU6-252P	NA	snRNA	0	#VALUE!	NA	NA	NA	NA
ENSG00000200105	RNU6-251P	NA	snRNA	0.27169	0.043733	0.156272	-0.279851	0.779592	NA
ENSG00000200106	RNU6-984P	NA	snRNA	0	#VALUE!	NA	NA	NA	NA
ENSG00000200107	RNU6-1249P	NA	snRNA	0	#VALUE!	NA	NA	NA	NA
ENSG00000200108	RNU6-774P	NA	snRNA	0	#VALUE!	NA	NA	NA	NA
ENSG00000200114	RNA5SP123	NA	rRNA_pseudogene	0	#VALUE!	NA	NA	NA	NA
ENSG00000200131	RN7SKP77	NA	misc_RNA	0	#VALUE!	NA	NA	NA	NA
ENSG00000200132	RNU6-1021P	NA	snRNA	0	#VALUE!	NA	NA	NA	NA
ENSG00000200138	RNY1P10	NA	misc_RNA	0.957877	-0.165988	0.204096	0.813285	0.416055	NA
ENSG00000200139	RNU6-778P	NA	snRNA	0	#VALUE!	NA	NA	NA	NA
ENSG00000200146	RNU6-544P	NA	snRNA	0	#VALUE!	NA	NA	NA	NA
ENSG00000200151	RN7SKP231	NA	misc_RNA	0	#VALUE!	NA	NA	NA	NA
ENSG00000200152	RNU6-216P	NA	snRNA	0	#VALUE!	NA	NA	NA	NA
ENSG00000200153	RNU6-23P	NA	snRNA	0.658037	-0.112715	0.171449	0.657424	0.510908	NA
ENSG00000200156	RNU5B-1	26832	snRNA	4.22979	0.0559222	0.391147	-0.14297	0.886314	NA
ENSG00000200161	RN7SKP145	NA	misc_RNA	0	#VALUE!	NA	NA	NA	NA
ENSG00000200163	SNORD115-18	100033456	snoRNA	0	#VALUE!	NA	NA	NA	NA
ENSG00000200168	RNA5SP350	NA	rRNA_pseudogene	0	#VALUE!	NA	NA	NA	NA
ENSG00000200169	RNU5D-1	NA	snRNA	0.489931	0.0923579	0.167384	-0.551772	0.581105	NA
ENSG00000200175	RNU6-1309P	NA	snRNA	0	#VALUE!	NA	NA	NA	NA
ENSG00000200176	RNU1-19P	NA	snRNA	0	#VALUE!	NA	NA	NA	NA
ENSG00000200183	RNU6-238P	NA	snRNA	0	#VALUE!	NA	NA	NA	NA
ENSG00000200184	RNU1-20P	NA	snRNA	0	#VALUE!	NA	NA	NA	NA
ENSG00000200189	RNU6-832P	NA	snRNA	0	#VALUE!	NA	NA	NA	NA
ENSG00000200197	RNU1-21P	NA	snRNA	0	#VALUE!	NA	NA	NA	NA
ENSG00000200198	RN7SKP211	NA	misc_RNA	0	#VALUE!	NA	NA	NA	NA
ENSG00000200204	RNU1-22P	NA	snRNA	0.329019	-0.0464908	0.156272	0.297499	0.766086	NA
ENSG00000200211	RNY4P27	NA	misc_RNA	0	#VALUE!	NA	NA	NA	NA
ENSG00000200213	RNU6-992P	NA	snRNA	0	#VALUE!	NA	NA	NA	NA
ENSG00000200215	SNORD113-6	767566	snoRNA	0	#VALUE!	NA	NA	NA	NA
ENSG00000200216	RNU6-745P	NA	snRNA	0	#VALUE!	NA	NA	NA	NA
ENSG00000200217	RNU6-839P	NA	snRNA	0	#VALUE!	NA	NA	NA	NA
ENSG00000200218	RNU6-697P	NA	snRNA	0	#VALUE!	NA	NA	NA	NA
ENSG00000200220	RNU6-179P	NA	snRNA	0	#VALUE!	NA	NA	NA	NA
ENSG00000200224	RNU6-626P	NA	snRNA	0	#VALUE!	NA	NA	NA	NA
ENSG00000200225	RNA5SP382	NA	rRNA_pseudogene	0	#VALUE!	NA	NA	NA	NA
ENSG00000200227	RNA5SP197	NA	rRNA_pseudogene	0	#VALUE!	NA	NA	NA	NA
ENSG00000200231	RNU1-23P	NA	snRNA	0	#VALUE!	NA	NA	NA	NA
ENSG00000200238	RNA5SP133	NA	rRNA_pseudogene	0	#VALUE!	NA	NA	NA	NA
ENSG00000200243	RN7SKP79	NA	misc_RNA	0	#VALUE!	NA	NA	NA	NA
ENSG00000200246	RNA5SP263	NA	rRNA_pseudogene	0	#VALUE!	NA	NA	NA	NA
ENSG00000200247	RNU6-254P	NA	snRNA	0	#VALUE!	NA	NA	NA	NA
ENSG00000200248	RNA5SP214	NA	rRNA_pseudogene	0	#VALUE!	NA	NA	NA	NA
ENSG00000200250	RNU6-1147P	NA	snRNA	0	#VALUE!	NA	NA	NA	NA
ENSG00000200253	RNU6-529P	NA	snRNA	0	#VALUE!	NA	NA	NA	NA
ENSG00000200254	RNU6-536P	NA	snRNA	0	#VALUE!	NA	NA	NA	NA
ENSG00000200257	RNU6-97P	NA	snRNA	1.36689	-0.00929392	0.264583	0.0351267	0.971979	NA
ENSG00000200259	SNORD35A	26816	snoRNA	0	#VALUE!	NA	NA	NA	NA
ENSG00000200267	RNU6-66P	NA	snRNA	0	#VALUE!	NA	NA	NA	NA
ENSG00000200269	RNU6-838P	NA	snRNA	0	#VALUE!	NA	NA	NA	NA
ENSG00000200274	RNU4-32P	NA	snRNA	0	#VALUE!	NA	NA	NA	NA
ENSG00000200275	RNA5SP199	NA	rRNA_pseudogene	0	#VALUE!	NA	NA	NA	NA
ENSG00000200278	RNA5SP352	NA	rRNA_pseudogene	0	#VALUE!	NA	NA	NA	NA
ENSG00000200279	SNORD114-10	767588	snoRNA	0	#VALUE!	NA	NA	NA	NA
ENSG00000200281	RNU6-624P	NA	snRNA	0	#VALUE!	NA	NA	NA	NA
ENSG00000200293	RNA5SP393	NA	rRNA_pseudogene	0	#VALUE!	NA	NA	NA	NA
ENSG00000200295	RNU6-527P	NA	snRNA	0	#VALUE!	NA	NA	NA	NA
ENSG00000200296	RNU1-83P	NA	snRNA	0.191575	-0.0464908	0.156272	0.297499	0.766086	NA
ENSG00000200301	RNA5SP483	NA	rRNA_pseudogene	0	#VALUE!	NA	NA	NA	NA
ENSG00000200303	RNU6-940P	NA	snRNA	0	#VALUE!	NA	NA	NA	NA
ENSG00000200304	RNU6-1255P	NA	snRNA	0	#VALUE!	NA	NA	NA	NA
ENSG00000200310	RNA5SP215	NA	rRNA_pseudogene	0	#VALUE!	NA	NA	NA	NA
ENSG00000200312	RN7SKP255	NA	misc_RNA	0	#VALUE!	NA	NA	NA	NA
ENSG00000200313	RNA5-8SP7	NA	rRNA_pseudogene	0	#VALUE!	NA	NA	NA	NA
ENSG00000200318	SNORD3P1	NA	snoRNA	0	#VALUE!	NA	NA	NA	NA
ENSG00000200320	SNORA63	NA	snoRNA	0	#VALUE!	NA	NA	NA	NA
ENSG00000200326	RNA5SP391	NA	rRNA_pseudogene	0	#VALUE!	NA	NA	NA	NA
ENSG00000200327	RNA5SP62	NA	rRNA_pseudogene	0	#VALUE!	NA	NA	NA	NA
ENSG00000200331	RNU6-183P	NA	snRNA	0	#VALUE!	NA	NA	NA	NA
ENSG00000200336	RNA5SP333	NA	rRNA_pseudogene	0	#VALUE!	NA	NA	NA	NA
ENSG00000200338	RNU1-49P	NA	snRNA	0	#VALUE!	NA	NA	NA	NA
ENSG00000200340	RNU1-105P	NA	snRNA	0	#VALUE!	NA	NA	NA	NA
ENSG00000200343	RNA5S8	100169759	rRNA	0	#VALUE!	NA	NA	NA	NA
ENSG00000200345	RNU6-485P	NA	snRNA	0.191575	-0.0464908	0.156272	0.297499	0.766086	NA
ENSG00000200350	RNU6-1285P	NA	snRNA	0	#VALUE!	NA	NA	NA	NA
ENSG00000200354	SNORA71D	NA	snoRNA	0	#VALUE!	NA	NA	NA	NA
ENSG00000200356	RNU6-833P	NA	snRNA	0	#VALUE!	NA	NA	NA	NA
ENSG00000200360	RNU6-792P	NA	snRNA	0	#VALUE!	NA	NA	NA	NA
ENSG00000200366	RNU6-511P	NA	snRNA	0	#VALUE!	NA	NA	NA	NA
ENSG00000200367	SNORD113-8	767568	snoRNA	0	#VALUE!	NA	NA	NA	NA
ENSG00000200369	RNU6-666P	NA	snRNA	0	#VALUE!	NA	NA	NA	NA
ENSG00000200370	RNA5S17	100169768	rRNA	0	#VALUE!	NA	NA	NA	NA
ENSG00000200372	RNU5E-8P	NA	snRNA	0	#VALUE!	NA	NA	NA	NA
ENSG00000200376	RNU5E-10P	NA	snRNA	0	#VALUE!	NA	NA	NA	NA
ENSG00000200378	RNU5B-4P	NA	snRNA	0	#VALUE!	NA	NA	NA	NA
ENSG00000200379	RN7SKP45	NA	misc_RNA	0	#VALUE!	NA	NA	NA	NA
ENSG00000200381	RNA5S4	100169755	rRNA	0	#VALUE!	NA	NA	NA	NA
ENSG00000200388	RNU6-618P	NA	snRNA	0	#VALUE!	NA	NA	NA	NA
ENSG00000200389	RNU6-509P	NA	snRNA	0	#VALUE!	NA	NA	NA	NA
ENSG00000200393	RNU6-698P	NA	snRNA	0	#VALUE!	NA	NA	NA	NA
ENSG00000200394	SNORA38B	100124536	snoRNA	0.601391	-0.0361514	0.181657	0.199009	0.842256	NA
ENSG00000200398	SNORD115-24	NA	snoRNA	0	#VALUE!	NA	NA	NA	NA
ENSG00000200403	RNU6-1099P	NA	snRNA	11.3699	-0.229886	0.447771	0.5134	0.607671	NA
ENSG00000200406	SNORD114-23	767603	snoRNA	0	#VALUE!	NA	NA	NA	NA
ENSG00000200407	RNU6-1169P	NA	snRNA	0	#VALUE!	NA	NA	NA	NA
ENSG00000200408	RNA5SP74	NA	rRNA_pseudogene	0	#VALUE!	NA	NA	NA	NA
ENSG00000200411	RNA5SP346	NA	rRNA_pseudogene	0	#VALUE!	NA	NA	NA	NA
ENSG00000200413	SNORD114-26	767606	snoRNA	0	#VALUE!	NA	NA	NA	NA
ENSG00000200418	SNORA63B	NA	snoRNA	0	#VALUE!	NA	NA	NA	NA
ENSG00000200424	RNU6-1155P	NA	snRNA	0	#VALUE!	NA	NA	NA	NA
ENSG00000200431	RNU4-81P	NA	snRNA	0	#VALUE!	NA	NA	NA	NA
ENSG00000200434	RNA5-8SP2	NA	rRNA_pseudogene	0	#VALUE!	NA	NA	NA	NA
ENSG00000200437	RNU6-799P	NA	snRNA	0	#VALUE!	NA	NA	NA	NA
ENSG00000200443	RNU6-1066P	NA	snRNA	0	#VALUE!	NA	NA	NA	NA
ENSG00000200444	RNU6-1339P	NA	snRNA	0	#VALUE!	NA	NA	NA	NA
ENSG00000200446	RNU6-1085P	NA	snRNA	0	#VALUE!	NA	NA	NA	NA
ENSG00000200455	RNU6-1112P	NA	snRNA	0	#VALUE!	NA	NA	NA	NA
ENSG00000200456	RNU6-1097P	NA	snRNA	0	#VALUE!	NA	NA	NA	NA
ENSG00000200462	RNU6-727P	NA	snRNA	0	#VALUE!	NA	NA	NA	NA
ENSG00000200463	SNORD118	727676	snoRNA	0	#VALUE!	NA	NA	NA	NA
ENSG00000200468	RNA5SP403	NA	rRNA_pseudogene	0	#VALUE!	NA	NA	NA	NA
ENSG00000200469	RNU6-112P	NA	snRNA	0	#VALUE!	NA	NA	NA	NA
ENSG00000200471	RNU6-1125P	NA	snRNA	0	#VALUE!	NA	NA	NA	NA
ENSG00000200472	RN7SKP44	NA	misc_RNA	0	#VALUE!	NA	NA	NA	NA
ENSG00000200473	RNA5SP507	NA	rRNA_pseudogene	0	#VALUE!	NA	NA	NA	NA
ENSG00000200475	RN7SKP162	NA	misc_RNA	0	#VALUE!	NA	NA	NA	NA
ENSG00000200478	SNORD115-41	100033815	snoRNA	0	#VALUE!	NA	NA	NA	NA
ENSG00000200480	SNORD114-28	767609	snoRNA	0	#VALUE!	NA	NA	NA	NA
ENSG00000200483	RNU6-1017P	NA	snRNA	0	#VALUE!	NA	NA	NA	NA
ENSG00000200484	RNU6-1244P	NA	snRNA	0	#VALUE!	NA	NA	NA	NA
ENSG00000200486	SNORD115-11	100033448	snoRNA	0	#VALUE!	NA	NA	NA	NA
ENSG00000200487	RNA5SP322	NA	rRNA_pseudogene	0	#VALUE!	NA	NA	NA	NA
ENSG00000200488	RN7SKP203	NA	misc_RNA	0	#VALUE!	NA	NA	NA	NA
ENSG00000200495	RNU6-1205P	NA	snRNA	0	#VALUE!	NA	NA	NA	NA
ENSG00000200503	SNORD115-5	100033442	snoRNA	0	#VALUE!	NA	NA	NA	NA
ENSG00000200516	RNA5SP378	NA	rRNA_pseudogene	0	#VALUE!	NA	NA	NA	NA
ENSG00000200520	RNU6-1214P	NA	snRNA	0	#VALUE!	NA	NA	NA	NA
ENSG00000200522	RNU6-957P	NA	snRNA	0	#VALUE!	NA	NA	NA	NA
ENSG00000200525	RNU6-1209P	NA	snRNA	0.27169	0.043733	0.156272	-0.279851	0.779592	NA
ENSG00000200526	RNY4P14	NA	misc_RNA	0	#VALUE!	NA	NA	NA	NA
ENSG00000200527	RNA5SP457	NA	rRNA_pseudogene	0	#VALUE!	NA	NA	NA	NA
ENSG00000200528	RNU6-1331P	NA	snRNA	0.489931	0.0923579	0.167384	-0.551772	0.581105	NA
ENSG00000200530	SNORD35B	NA	snoRNA	0	#VALUE!	NA	NA	NA	NA
ENSG00000200534	SNORA33	594839	snoRNA	6.73666	0.46382	0.426171	-1.08834	0.276444	NA
ENSG00000200537	RNY4P6	NA	misc_RNA	0	#VALUE!	NA	NA	NA	NA
ENSG00000200550	RNU6-137P	NA	snRNA	0.329019	-0.0464908	0.156272	0.297499	0.766086	NA
ENSG00000200554	RNU6-1020P	NA	snRNA	0	#VALUE!	NA	NA	NA	NA
ENSG00000200555	RNU6-525P	NA	snRNA	0	#VALUE!	NA	NA	NA	NA
ENSG00000200556	RNU6-103P	NA	snRNA	0.329019	-0.0464908	0.156272	0.297499	0.766086	NA
ENSG00000200558	RNA5SP429	NA	rRNA_pseudogene	0	#VALUE!	NA	NA	NA	NA
ENSG00000200560	RNU6-288P	NA	snRNA	0	#VALUE!	NA	NA	NA	NA
ENSG00000200563	RNU6-640P	NA	snRNA	0	#VALUE!	NA	NA	NA	NA
ENSG00000200564	SNORD115-39	100033813	snoRNA	0	#VALUE!	NA	NA	NA	NA
ENSG00000200566	RNU5F-7P	NA	snRNA	0	#VALUE!	NA	NA	NA	NA
ENSG00000200570	RNU6-829P	NA	snRNA	0	#VALUE!	NA	NA	NA	NA
ENSG00000200571	RNU6-1284P	NA	snRNA	0	#VALUE!	NA	NA	NA	NA
ENSG00000200575	RNU6-414P	NA	snRNA	0	#VALUE!	NA	NA	NA	NA
ENSG00000200587	RNA5SP514	NA	rRNA_pseudogene	0	#VALUE!	NA	NA	NA	NA
ENSG00000200593	SNORD115-33	100033807	snoRNA	0	#VALUE!	NA	NA	NA	NA
ENSG00000200594	RNU6-824P	NA	snRNA	0	#VALUE!	NA	NA	NA	NA
ENSG00000200597	RNVU1-33	NA	snRNA	0	#VALUE!	NA	NA	NA	NA
ENSG00000200601	RNA5SP50	NA	rRNA_pseudogene	0	#VALUE!	NA	NA	NA	NA
ENSG00000200608	SNORD114-11	767589	snoRNA	0	#VALUE!	NA	NA	NA	NA
ENSG00000200612	SNORD114-25	767605	snoRNA	0	#VALUE!	NA	NA	NA	NA
ENSG00000200613	RNA5SP349	NA	rRNA_pseudogene	0	#VALUE!	NA	NA	NA	NA
ENSG00000200619	RNA5SP447	NA	rRNA_pseudogene	0	#VALUE!	NA	NA	NA	NA
ENSG00000200622	RNU6-1059P	NA	snRNA	0	#VALUE!	NA	NA	NA	NA
ENSG00000200623	SNORD18A	595098	snoRNA	0	#VALUE!	NA	NA	NA	NA
ENSG00000200624	RNA5S6	100169757	rRNA	0	#VALUE!	NA	NA	NA	NA
ENSG00000200626	RNA5SP325	NA	rRNA_pseudogene	0	#VALUE!	NA	NA	NA	NA
ENSG00000200629	RNY1P11	NA	misc_RNA	0	#VALUE!	NA	NA	NA	NA
ENSG00000200632	SNORD113-7	767567	snoRNA	0	#VALUE!	NA	NA	NA	NA
ENSG00000200636	SNORD114-27	767608	snoRNA	0	#VALUE!	NA	NA	NA	NA
ENSG00000200637	RNU5F-3P	NA	snRNA	0	#VALUE!	NA	NA	NA	NA
ENSG00000200638	SNORD115-37	100033811	snoRNA	0	#VALUE!	NA	NA	NA	NA
ENSG00000200645	RNU6-1210P	NA	snRNA	0	#VALUE!	NA	NA	NA	NA
ENSG00000200648	RNU6-226P	NA	snRNA	0	#VALUE!	NA	NA	NA	NA
ENSG00000200650	RNA5SP114	NA	rRNA_pseudogene	0	#VALUE!	NA	NA	NA	NA
ENSG00000200653	RNU4-92P	NA	snRNA	0	#VALUE!	NA	NA	NA	NA
ENSG00000200656	SNORA5B	677795	snoRNA	0	#VALUE!	NA	NA	NA	NA
ENSG00000200661	SNORD116-10	100033422	snoRNA	0	#VALUE!	NA	NA	NA	NA
ENSG00000200665	RNU6-1188P	NA	snRNA	0	#VALUE!	NA	NA	NA	NA
ENSG00000200670	RNU6-912P	NA	snRNA	0	#VALUE!	NA	NA	NA	NA
ENSG00000200673	RN7SKP174	NA	misc_RNA	0	#VALUE!	NA	NA	NA	NA
ENSG00000200674	RN7SKP160	NA	misc_RNA	0	#VALUE!	NA	NA	NA	NA
ENSG00000200680	SNORD115-4	100033441	snoRNA	0	#VALUE!	NA	NA	NA	NA
ENSG00000200681	RNU6-263P	NA	snRNA	0	#VALUE!	NA	NA	NA	NA
ENSG00000200683	RNU6-379P	NA	snRNA	0.436482	0.0785935	0.15719	-0.499991	0.617081	NA
ENSG00000200686	RNY3P3	NA	misc_RNA	0	#VALUE!	NA	NA	NA	NA
ENSG00000200687	RNA5SP335	NA	rRNA_pseudogene	0	#VALUE!	NA	NA	NA	NA
ENSG00000200701	RNU6-674P	NA	snRNA	0	#VALUE!	NA	NA	NA	NA
ENSG00000200703	RNU6-873P	NA	snRNA	0	#VALUE!	NA	NA	NA	NA
ENSG00000200708	RN7SKP93	NA	misc_RNA	0	#VALUE!	NA	NA	NA	NA
ENSG00000200709	RNA5SP27	NA	rRNA_pseudogene	0	#VALUE!	NA	NA	NA	NA
ENSG00000200711	RNA5SP28	NA	rRNA_pseudogene	0	#VALUE!	NA	NA	NA	NA
ENSG00000200713	RNU6-682P	NA	snRNA	0	#VALUE!	NA	NA	NA	NA
ENSG00000200718	RN7SKP103	NA	misc_RNA	0	#VALUE!	NA	NA	NA	NA
ENSG00000200719	RNA5SP260	NA	rRNA_pseudogene	0	#VALUE!	NA	NA	NA	NA
ENSG00000200720	RNU6-931P	NA	snRNA	0	#VALUE!	NA	NA	NA	NA
ENSG00000200726	SNORD115-8	100033445	snoRNA	0	#VALUE!	NA	NA	NA	NA
ENSG00000200728	RNU6-271P	NA	snRNA	0	#VALUE!	NA	NA	NA	NA
ENSG00000200731	RNU1-124P	NA	snRNA	2.0745	-0.00115005	0.3184	0.00361195	0.997118	NA
ENSG00000200732	RNU6-194P	NA	snRNA	0	#VALUE!	NA	NA	NA	NA
ENSG00000200738	RNA5SP472	NA	rRNA_pseudogene	0	#VALUE!	NA	NA	NA	NA
ENSG00000200741	RNA5SP161	NA	rRNA_pseudogene	0	#VALUE!	NA	NA	NA	NA
ENSG00000200745	RNU1-31P	NA	snRNA	0	#VALUE!	NA	NA	NA	NA
ENSG00000200755	RNA5SP68	NA	rRNA_pseudogene	0	#VALUE!	NA	NA	NA	NA
ENSG00000200756	RNU6-236P	NA	snRNA	0	#VALUE!	NA	NA	NA	NA
ENSG00000200757	SNORD115-16	100033454	snoRNA	0	#VALUE!	NA	NA	NA	NA
ENSG00000200759	RNU6-884P	NA	snRNA	0	#VALUE!	NA	NA	NA	NA
ENSG00000200761	RN7SKP113	NA	misc_RNA	0	#VALUE!	NA	NA	NA	NA
ENSG00000200763	RNU6-961P	NA	snRNA	0	#VALUE!	NA	NA	NA	NA
ENSG00000200774	RNU6-478P	NA	snRNA	0	#VALUE!	NA	NA	NA	NA
ENSG00000200779	RNU6-105P	NA	snRNA	0	#VALUE!	NA	NA	NA	NA
ENSG00000200783	RN7SKP180	NA	misc_RNA	0	#VALUE!	NA	NA	NA	NA
ENSG00000200785	SNORD8	319103	snoRNA	0.191575	-0.0464908	0.156272	0.297499	0.766086	NA
ENSG00000200786	RNA5SP234	NA	rRNA_pseudogene	0	#VALUE!	NA	NA	NA	NA
ENSG00000200789	RNU1-65P	NA	snRNA	0	#VALUE!	NA	NA	NA	NA
ENSG00000200790	RNU6-631P	NA	snRNA	0	#VALUE!	NA	NA	NA	NA
ENSG00000200792	SNORA80A	677846	snoRNA	2.10253	0.0266355	0.304658	-0.0874274	0.930332	NA
ENSG00000200794	RN7SKP250	NA	misc_RNA	0	#VALUE!	NA	NA	NA	NA
ENSG00000200795	RNU4-1	26835	snRNA	1.90627	0.37606	0.290145	-1.29611	0.194938	NA
ENSG00000200796	RNU6-753P	NA	snRNA	0	#VALUE!	NA	NA	NA	NA
ENSG00000200799	RNU6-770P	NA	snRNA	0	#VALUE!	NA	NA	NA	NA
ENSG00000200800	RNU1-130P	NA	snRNA	0	#VALUE!	NA	NA	NA	NA
ENSG00000200801	SNORD115-28	100036565	snoRNA	0	#VALUE!	NA	NA	NA	NA
ENSG00000200806	RNA5SP275	NA	rRNA_pseudogene	0	#VALUE!	NA	NA	NA	NA
ENSG00000200807	RNU1-32P	NA	snRNA	0	#VALUE!	NA	NA	NA	NA
ENSG00000200812	SNORD115-6	100033443	snoRNA	0	#VALUE!	NA	NA	NA	NA
ENSG00000200814	RNU6-595P	NA	snRNA	0	#VALUE!	NA	NA	NA	NA
ENSG00000200815	RNU6-1091P	NA	snRNA	0	#VALUE!	NA	NA	NA	NA
ENSG00000200816	SNORA38	677820	snoRNA	0.218241	0.043733	0.156272	-0.279851	0.779592	NA
ENSG00000200817	RNU6-899P	NA	snRNA	0	#VALUE!	NA	NA	NA	NA
ENSG00000200818	RNU6-1204P	NA	snRNA	0.957877	-0.165988	0.204096	0.813285	0.416055	NA
ENSG00000200823	SNORD114-2	767578	snoRNA	0	#VALUE!	NA	NA	NA	NA
ENSG00000200827	RNU6-324P	NA	snRNA	0	#VALUE!	NA	NA	NA	NA
ENSG00000200830	RN7SKP134	NA	misc_RNA	0	#VALUE!	NA	NA	NA	NA
ENSG00000200831	SNORD36B	NA	snoRNA	0	#VALUE!	NA	NA	NA	NA
ENSG00000200832	SNORD114-4	NA	snoRNA	0	#VALUE!	NA	NA	NA	NA
ENSG00000200839	RNA5SP48	NA	rRNA_pseudogene	0	#VALUE!	NA	NA	NA	NA
ENSG00000200840	RNU6-82P	NA	snRNA	0.191575	-0.0464908	0.156272	0.297499	0.766086	NA
ENSG00000200852	RNA5SP499	NA	rRNA_pseudogene	0	#VALUE!	NA	NA	NA	NA
ENSG00000200867	RN7SKP36	NA	misc_RNA	0	#VALUE!	NA	NA	NA	NA
ENSG00000200869	RNU6-457P	NA	snRNA	0	#VALUE!	NA	NA	NA	NA
ENSG00000200871	RNU6-810P	NA	snRNA	0	#VALUE!	NA	NA	NA	NA
ENSG00000200872	RNA5SP456	NA	rRNA_pseudogene	0	#VALUE!	NA	NA	NA	NA
ENSG00000200873	RNA5SP399	NA	rRNA_pseudogene	0	#VALUE!	NA	NA	NA	NA
ENSG00000200875	RNU6-340P	NA	snRNA	0.218241	0.043733	0.156272	-0.279851	0.779592	NA
ENSG00000200877	RNU6-560P	NA	snRNA	0	#VALUE!	NA	NA	NA	NA
ENSG00000200879	SNORD14E	85391	snoRNA	0.708172	0.146754	0.194243	-0.755516	0.449939	NA
ENSG00000200882	RNU6-681P	NA	snRNA	2.21982	-0.426008	0.303392	1.40415	0.160274	NA
ENSG00000200885	RNU1-146P	NA	snRNA	0	#VALUE!	NA	NA	NA	NA
ENSG00000200887	RNU6-598P	NA	snRNA	0.93041	-0.109657	0.231034	0.474637	0.635046	NA
ENSG00000200889	RNU4-13P	NA	snRNA	0	#VALUE!	NA	NA	NA	NA
ENSG00000200890	RNA5SP99	NA	rRNA_pseudogene	0	#VALUE!	NA	NA	NA	NA
ENSG00000200893	RNU6-944P	NA	snRNA	0	#VALUE!	NA	NA	NA	NA
ENSG00000200895	RN7SKP245	NA	misc_RNA	0	#VALUE!	NA	NA	NA	NA
ENSG00000200898	RNU6-1243P	NA	snRNA	0	#VALUE!	NA	NA	NA	NA
ENSG00000200902	RNU6-627P	NA	snRNA	0	#VALUE!	NA	NA	NA	NA
ENSG00000200903	RNU1-42P	NA	snRNA	0.766301	-0.135118	0.185893	0.726859	0.467313	NA
ENSG00000200906	RNU6-854P	NA	snRNA	0	#VALUE!	NA	NA	NA	NA
ENSG00000200913	SNORD46	94161	snoRNA	1.7195	-0.0469639	0.28505	0.164757	0.869135	NA
ENSG00000200914	RNA5SP435	NA	rRNA_pseudogene	0	#VALUE!	NA	NA	NA	NA
ENSG00000200917	RNU6-553P	NA	snRNA	0	#VALUE!	NA	NA	NA	NA
ENSG00000200924	RNU6-1048P	NA	snRNA	0	#VALUE!	NA	NA	NA	NA
ENSG00000200926	RNU6-960P	NA	snRNA	0	#VALUE!	NA	NA	NA	NA
ENSG00000200935	RNU6-1090P	NA	snRNA	0	#VALUE!	NA	NA	NA	NA
ENSG00000200941	RNU6-694P	NA	snRNA	0	#VALUE!	NA	NA	NA	NA
ENSG00000200942	RNU6-501P	NA	snRNA	0	#VALUE!	NA	NA	NA	NA
ENSG00000200949	SNORD115-32	100033806	snoRNA	0	#VALUE!	NA	NA	NA	NA
ENSG00000200957	RNU6-801P	NA	snRNA	0	#VALUE!	NA	NA	NA	NA
ENSG00000200959	SNORA74A	26821	snoRNA	0.218241	0.043733	0.156272	-0.279851	0.779592	NA
ENSG00000200963	RNU6-289P	NA	snRNA	0	#VALUE!	NA	NA	NA	NA
ENSG00000200966	RN7SKP87	NA	misc_RNA	0	#VALUE!	NA	NA	NA	NA
ENSG00000200972	RNU5A-8P	NA	snRNA	0.761621	0.156381	0.199643	-0.783303	0.433449	NA
ENSG00000200974	RNU4-87P	NA	snRNA	0	#VALUE!	NA	NA	NA	NA
ENSG00000200975	RNU1-7P	NA	snRNA	0	#VALUE!	NA	NA	NA	NA
ENSG00000200983	SNORA3A	619562	snoRNA	0	#VALUE!	NA	NA	NA	NA
ENSG00000200985	RNA5SP493	NA	rRNA_pseudogene	0	#VALUE!	NA	NA	NA	NA
ENSG00000200986	RNU6-819P	NA	snRNA	0	#VALUE!	NA	NA	NA	NA
ENSG00000200987	SNORD115-30	100033804	snoRNA	0	#VALUE!	NA	NA	NA	NA
ENSG00000200997	RNVU1-34	NA	snRNA	8.92822	-0.127438	0.43995	0.289664	0.772074	NA
ENSG00000201000	RNA5SP516	NA	rRNA_pseudogene	0	#VALUE!	NA	NA	NA	NA
ENSG00000201001	RNU6-270P	NA	snRNA	0	#VALUE!	NA	NA	NA	NA
ENSG00000201010	RN7SKP224	NA	misc_RNA	0	#VALUE!	NA	NA	NA	NA
ENSG00000201014	RNA5SP232	NA	rRNA_pseudogene	0	#VALUE!	NA	NA	NA	NA
ENSG00000201015	RNU6-280P	NA	snRNA	0	#VALUE!	NA	NA	NA	NA
ENSG00000201016	RNU6-374P	NA	snRNA	0	#VALUE!	NA	NA	NA	NA
ENSG00000201021	RNU6-743P	NA	snRNA	0	#VALUE!	NA	NA	NA	NA
ENSG00000201023	RNY3P11	NA	misc_RNA	0	#VALUE!	NA	NA	NA	NA
ENSG00000201025	SNORD74B	109617014	snoRNA	0	#VALUE!	NA	NA	NA	NA
ENSG00000201027	RN7SKP107	NA	misc_RNA	0	#VALUE!	NA	NA	NA	NA
ENSG00000201028	RNU6-151P	NA	snRNA	0	#VALUE!	NA	NA	NA	NA
ENSG00000201032	RNU6-704P	NA	snRNA	0	#VALUE!	NA	NA	NA	NA
ENSG00000201033	RNU1-96P	NA	snRNA	0	#VALUE!	NA	NA	NA	NA
ENSG00000201035	RNA5SP469	NA	rRNA_pseudogene	0	#VALUE!	NA	NA	NA	NA
ENSG00000201041	RNA5SP242	NA	rRNA_pseudogene	0	#VALUE!	NA	NA	NA	NA
ENSG00000201044	RNU6-268P	NA	snRNA	0.27169	0.043733	0.156272	-0.279851	0.779592	NA
ENSG00000201050	RNU6-668P	NA	snRNA	0	#VALUE!	NA	NA	NA	NA
ENSG00000201059	RNA5SP336	NA	rRNA_pseudogene	0	#VALUE!	NA	NA	NA	NA
ENSG00000201065	RNU6-461P	NA	snRNA	0	#VALUE!	NA	NA	NA	NA
ENSG00000201066	RN7SKP280	NA	misc_RNA	0	#VALUE!	NA	NA	NA	NA
ENSG00000201070	RNU4-84P	NA	snRNA	0	#VALUE!	NA	NA	NA	NA
ENSG00000201076	RNU4-51P	NA	snRNA	0	#VALUE!	NA	NA	NA	NA
ENSG00000201077	RNU6-188P	NA	snRNA	0	#VALUE!	NA	NA	NA	NA
ENSG00000201078	RN7SKP214	NA	misc_RNA	0	#VALUE!	NA	NA	NA	NA
ENSG00000201085	RNU6-173P	NA	snRNA	0	#VALUE!	NA	NA	NA	NA
ENSG00000201086	RNA5SP394	NA	rRNA_pseudogene	0	#VALUE!	NA	NA	NA	NA
ENSG00000201095	RNU6-266P	NA	snRNA	0	#VALUE!	NA	NA	NA	NA
ENSG00000201096	RNA5SP387	NA	rRNA_pseudogene	0	#VALUE!	NA	NA	NA	NA
ENSG00000201097	RNU6-366P	NA	snRNA	0	#VALUE!	NA	NA	NA	NA
ENSG00000201098	RNY1	6084	misc_RNA	17.6686	0.391212	0.448935	-0.871422	0.383524	NA
ENSG00000201104	RNU6-11P	NA	snRNA	0	#VALUE!	NA	NA	NA	NA
ENSG00000201109	RNA5SP245	NA	rRNA_pseudogene	0	#VALUE!	NA	NA	NA	NA
ENSG00000201113	RNU6-647P	NA	snRNA	0	#VALUE!	NA	NA	NA	NA
ENSG00000201119	RNU1-33P	NA	snRNA	0.436482	0.0785935	0.15719	-0.499991	0.617081	NA
ENSG00000201121	RNY1P12	NA	misc_RNA	2.54632	-0.425567	0.331665	1.28312	0.199449	NA
ENSG00000201129	SNORA58B	109617023	snoRNA	0	#VALUE!	NA	NA	NA	NA
ENSG00000201135	RNU6-777P	NA	snRNA	0	#VALUE!	NA	NA	NA	NA
ENSG00000201136	RNU6-353P	NA	snRNA	10.2863	-0.474306	0.435417	1.08931	0.276015	NA
ENSG00000201140	RN7SKP128	NA	misc_RNA	0	#VALUE!	NA	NA	NA	NA
ENSG00000201142	RNU1-151P	NA	snRNA	0	#VALUE!	NA	NA	NA	NA
ENSG00000201143	SNORD115-42	100033816	snoRNA	0	#VALUE!	NA	NA	NA	NA
ENSG00000201145	RNA5SP175	NA	rRNA_pseudogene	0	#VALUE!	NA	NA	NA	NA
ENSG00000201148	RNA5SP42	NA	rRNA_pseudogene	0	#VALUE!	NA	NA	NA	NA
ENSG00000201153	RNU6-371P	NA	snRNA	0	#VALUE!	NA	NA	NA	NA
ENSG00000201155	RNU1-24P	NA	snRNA	0	#VALUE!	NA	NA	NA	NA
ENSG00000201161	RN7SKP10	NA	misc_RNA	0	#VALUE!	NA	NA	NA	NA
ENSG00000201162	RNU6-454P	NA	snRNA	0	#VALUE!	NA	NA	NA	NA
ENSG00000201164	RNU4-36P	NA	snRNA	0	#VALUE!	NA	NA	NA	NA
ENSG00000201165	RNU6-1229P	NA	snRNA	0	#VALUE!	NA	NA	NA	NA
ENSG00000201168	RNA5SP368	NA	rRNA_pseudogene	0	#VALUE!	NA	NA	NA	NA
ENSG00000201170	RNU1-132P	NA	snRNA	0	#VALUE!	NA	NA	NA	NA
ENSG00000201176	RNU6-853P	NA	snRNA	0	#VALUE!	NA	NA	NA	NA
ENSG00000201179	RNU6-1322P	NA	snRNA	0	#VALUE!	NA	NA	NA	NA
ENSG00000201180	RNU6-115P	NA	snRNA	0	#VALUE!	NA	NA	NA	NA
ENSG00000201182	RNU6-670P	NA	snRNA	0.191575	-0.0464908	0.156272	0.297499	0.766086	NA
ENSG00000201183	RNVU1-3	101954272	snRNA	0.953196	0.121832	0.232365	-0.524312	0.600061	NA
ENSG00000201184	RNU4-68P	NA	snRNA	0	#VALUE!	NA	NA	NA	NA
ENSG00000201185	RNA5SP202	NA	rRNA_pseudogene	0	#VALUE!	NA	NA	NA	NA
ENSG00000201186	RNU4-33P	NA	snRNA	0	#VALUE!	NA	NA	NA	NA
ENSG00000201198	RNU6-879P	NA	snRNA	0	#VALUE!	NA	NA	NA	NA
ENSG00000201201	RN7SKP118	NA	misc_RNA	0	#VALUE!	NA	NA	NA	NA
ENSG00000201210	RNA5SP139	NA	rRNA_pseudogene	0	#VALUE!	NA	NA	NA	NA
ENSG00000201221	RNU4-40P	NA	snRNA	2.10504	-0.0402219	0.316768	0.126976	0.89896	NA
ENSG00000201223	RNU6-1305P	NA	snRNA	0.218241	0.043733	0.156272	-0.279851	0.779592	NA
ENSG00000201229	SNORA63D	109616971	snoRNA	0	#VALUE!	NA	NA	NA	NA
ENSG00000201231	RNU4-50P	NA	snRNA	0	#VALUE!	NA	NA	NA	NA
ENSG00000201240	SNORD114-9	767585	snoRNA	0	#VALUE!	NA	NA	NA	NA
ENSG00000201241	RNU6-978P	NA	snRNA	0	#VALUE!	NA	NA	NA	NA
ENSG00000201242	RNY1P1	NA	misc_RNA	0	#VALUE!	NA	NA	NA	NA
ENSG00000201243	RNU6-654P	NA	snRNA	0	#VALUE!	NA	NA	NA	NA
ENSG00000201247	SNORD114-13	767591	snoRNA	0	#VALUE!	NA	NA	NA	NA
ENSG00000201253	RNU4-10P	NA	snRNA	0	#VALUE!	NA	NA	NA	NA
ENSG00000201255	RNU6-990P	NA	snRNA	0	#VALUE!	NA	NA	NA	NA
ENSG00000201260	RNU6-1075P	NA	snRNA	0	#VALUE!	NA	NA	NA	NA
ENSG00000201263	SNORD114-6	767582	snoRNA	0	#VALUE!	NA	NA	NA	NA
ENSG00000201264	SNORD73B	114655	snoRNA	0	#VALUE!	NA	NA	NA	NA
ENSG00000201270	RNU6-755P	NA	snRNA	0	#VALUE!	NA	NA	NA	NA
ENSG00000201271	RNU1-112P	NA	snRNA	0.712169	-0.149268	0.194643	0.766883	0.443151	NA
ENSG00000201273	RNU6-776P	NA	snRNA	0	#VALUE!	NA	NA	NA	NA
ENSG00000201274	RNA5SP192	NA	rRNA_pseudogene	0	#VALUE!	NA	NA	NA	NA
ENSG00000201285	RNA5SP524	NA	rRNA	0	#VALUE!	NA	NA	NA	NA
ENSG00000201287	RN7SKP171	NA	misc_RNA	0	#VALUE!	NA	NA	NA	NA
ENSG00000201288	RNU6-1047P	NA	snRNA	0	#VALUE!	NA	NA	NA	NA
ENSG00000201289	RN7SKP76	NA	misc_RNA	0	#VALUE!	NA	NA	NA	NA
ENSG00000201291	RNU1-34P	NA	snRNA	0	#VALUE!	NA	NA	NA	NA
ENSG00000201292	RNU6-153P	NA	snRNA	0	#VALUE!	NA	NA	NA	NA
ENSG00000201294	RNU6-1019P	NA	snRNA	0	#VALUE!	NA	NA	NA	NA
ENSG00000201296	RNU4-41P	NA	snRNA	0	#VALUE!	NA	NA	NA	NA
ENSG00000201298	RNU6-1164P	NA	snRNA	0	#VALUE!	NA	NA	NA	NA
ENSG00000201300	SNORD115-27	100036564	snoRNA	0	#VALUE!	NA	NA	NA	NA
ENSG00000201301	RNA5SP130	NA	rRNA_pseudogene	0	#VALUE!	NA	NA	NA	NA
ENSG00000201302	SNORA65	26783	snoRNA	0.191575	-0.0464908	0.156272	0.297499	0.766086	NA
ENSG00000201308	RNU6-512P	NA	snRNA	0	#VALUE!	NA	NA	NA	NA
ENSG00000201312	RNA5SP72	NA	rRNA_pseudogene	0	#VALUE!	NA	NA	NA	NA
ENSG00000201315	RN7SKP227	NA	misc_RNA	0	#VALUE!	NA	NA	NA	NA
ENSG00000201317	RNU4-59P	NA	snRNA	0	#VALUE!	NA	NA	NA	NA
ENSG00000201318	SNORD114-30	767611	snoRNA	0	#VALUE!	NA	NA	NA	NA
ENSG00000201321	RNA5S9	100169760	rRNA	0	#VALUE!	NA	NA	NA	NA
ENSG00000201324	RNU6-361P	NA	snRNA	0	#VALUE!	NA	NA	NA	NA
ENSG00000201325	RNA5SP142	NA	rRNA_pseudogene	0	#VALUE!	NA	NA	NA	NA
ENSG00000201326	SNORD115-22	100033799	snoRNA	0	#VALUE!	NA	NA	NA	NA
ENSG00000201330	SNORD32B	692092	snoRNA	0	#VALUE!	NA	NA	NA	NA
ENSG00000201331	SNORD115-23	100033800	snoRNA	0	#VALUE!	NA	NA	NA	NA
ENSG00000201341	RNU6-421P	NA	snRNA	0	#VALUE!	NA	NA	NA	NA
ENSG00000201342	RNU4-38P	NA	snRNA	1.31356	-0.189166	0.263063	0.71909	0.472086	NA
ENSG00000201347	RNA5SP69	NA	rRNA_pseudogene	0	#VALUE!	NA	NA	NA	NA
ENSG00000201348	RNU105B	26767	snoRNA	0	#VALUE!	NA	NA	NA	NA
ENSG00000201355	RNA5S14	100169765	rRNA	0	#VALUE!	NA	NA	NA	NA
ENSG00000201356	RNA5SP500	NA	rRNA_pseudogene	0	#VALUE!	NA	NA	NA	NA
ENSG00000201358	RN7SKP193	NA	misc_RNA	0	#VALUE!	NA	NA	NA	NA
ENSG00000201361	RNA5SP433	NA	rRNA_pseudogene	0	#VALUE!	NA	NA	NA	NA
ENSG00000201364	RN7SKP37	NA	misc_RNA	0	#VALUE!	NA	NA	NA	NA
ENSG00000201367	RNU6-522P	NA	snRNA	2.41139	-0.465129	0.313579	1.48329	0.137997	NA
ENSG00000201372	RNU6-1251P	NA	snRNA	0	#VALUE!	NA	NA	NA	NA
ENSG00000201377	RNY4P23	NA	misc_RNA	0	#VALUE!	NA	NA	NA	NA
ENSG00000201379	RNU4-76P	NA	snRNA	0	#VALUE!	NA	NA	NA	NA
ENSG00000201382	RNU6-558P	NA	snRNA	0	#VALUE!	NA	NA	NA	NA
ENSG00000201386	RNU6-1163P	NA	snRNA	0	#VALUE!	NA	NA	NA	NA
ENSG00000201388	SNORA68B	109616972	snoRNA	0.463265	0.0046252	0.163326	-0.0283189	0.977408	NA
ENSG00000201390	RNU6-1141P	NA	snRNA	0	#VALUE!	NA	NA	NA	NA
ENSG00000201392	RNU6-1078P	NA	snRNA	0	#VALUE!	NA	NA	NA	NA
ENSG00000201394	RNA5SP140	NA	rRNA_pseudogene	0	#VALUE!	NA	NA	NA	NA
ENSG00000201395	RN7SKP257	NA	misc_RNA	0	#VALUE!	NA	NA	NA	NA
ENSG00000201403	SNORD14B	NA	snoRNA	0	#VALUE!	NA	NA	NA	NA
ENSG00000201413	RNA5SP141	NA	rRNA_pseudogene	4.95744	0.548217	0.39338	-1.39361	0.163436	NA
ENSG00000201415	RNA5SP204	NA	rRNA_pseudogene	0	#VALUE!	NA	NA	NA	NA
ENSG00000201420	RNA5SP512	NA	rRNA_pseudogene	0	#VALUE!	NA	NA	NA	NA
ENSG00000201423	RN7SKP246	NA	misc_RNA	0	#VALUE!	NA	NA	NA	NA
ENSG00000201428	RN7SKP71	NA	misc_RNA	0	#VALUE!	NA	NA	NA	NA
ENSG00000201431	RNU6-1277P	NA	snRNA	0	#VALUE!	NA	NA	NA	NA
ENSG00000201433	RNU6-335P	NA	snRNA	0	#VALUE!	NA	NA	NA	NA
ENSG00000201435	RNU4-24P	NA	snRNA	0	#VALUE!	NA	NA	NA	NA
ENSG00000201436	RNU6-660P	NA	snRNA	0	#VALUE!	NA	NA	NA	NA
ENSG00000201439	RNU4-67P	NA	snRNA	0	#VALUE!	NA	NA	NA	NA
ENSG00000201440	RNA5SP515	NA	rRNA_pseudogene	0	#VALUE!	NA	NA	NA	NA
ENSG00000201441	RNU6-646P	NA	snRNA	0	#VALUE!	NA	NA	NA	NA
ENSG00000201443	RNU6-309P	NA	snRNA	0	#VALUE!	NA	NA	NA	NA
ENSG00000201444	RNU6-1082P	NA	snRNA	0	#VALUE!	NA	NA	NA	NA
ENSG00000201447	RNA5SP509	NA	rRNA_pseudogene	0	#VALUE!	NA	NA	NA	NA
ENSG00000201448	SNORA63C	109616970	snoRNA	0	#VALUE!	NA	NA	NA	NA
ENSG00000201452	RNU6-1317P	NA	snRNA	0	#VALUE!	NA	NA	NA	NA
ENSG00000201457	SNORA55	677834	snoRNA	0	#VALUE!	NA	NA	NA	NA
ENSG00000201458	RNU4-4P	NA	snRNA	0	#VALUE!	NA	NA	NA	NA
ENSG00000201469	RNA5SP379	NA	rRNA_pseudogene	0	#VALUE!	NA	NA	NA	NA
ENSG00000201470	RNY4P7	NA	misc_RNA	0.819632	0.00813578	0.205891	-0.0395151	0.96848	NA
ENSG00000201474	RNU6-164P	NA	snRNA	0	#VALUE!	NA	NA	NA	NA
ENSG00000201476	RNA5SP353	NA	rRNA_pseudogene	0	#VALUE!	NA	NA	NA	NA
ENSG00000201482	SNORD115-17	100033455	snoRNA	0	#VALUE!	NA	NA	NA	NA
ENSG00000201487	SNORD45B	26804	snoRNA	0	#VALUE!	NA	NA	NA	NA
ENSG00000201491	RNU4-75P	NA	snRNA	0	#VALUE!	NA	NA	NA	NA
ENSG00000201492	RNA5SP78	NA	rRNA_pseudogene	0	#VALUE!	NA	NA	NA	NA
ENSG00000201493	RNU1-141P	NA	snRNA	0	#VALUE!	NA	NA	NA	NA
ENSG00000201496	RN7SKP275	NA	misc_RNA	0	#VALUE!	NA	NA	NA	NA
ENSG00000201499	RNU6-312P	NA	snRNA	0	#VALUE!	NA	NA	NA	NA
ENSG00000201510	RN7SKP217	NA	misc_RNA	0	#VALUE!	NA	NA	NA	NA
ENSG00000201512	SNORA71C	NA	snoRNA	0.191575	-0.0464908	0.156272	0.297499	0.766086	NA
ENSG00000201517	RNU6-707P	NA	snRNA	0	#VALUE!	NA	NA	NA	NA
ENSG00000201518	RNA5SP513	NA	rRNA_pseudogene	0	#VALUE!	NA	NA	NA	NA
ENSG00000201519	RNU6-645P	NA	snRNA	0	#VALUE!	NA	NA	NA	NA
ENSG00000201523	RNA5SP205	NA	rRNA_pseudogene	0	#VALUE!	NA	NA	NA	NA
ENSG00000201524	RNU6-450P	NA	snRNA	0	#VALUE!	NA	NA	NA	NA
ENSG00000201527	RNA5SP478	NA	rRNA_pseudogene	0	#VALUE!	NA	NA	NA	NA
ENSG00000201532	RNA5SP194	NA	rRNA	0	#VALUE!	NA	NA	NA	NA
ENSG00000201533	RN7SKP237	NA	misc_RNA	0	#VALUE!	NA	NA	NA	NA
ENSG00000201544	SNORA16B	692157	snoRNA	0	#VALUE!	NA	NA	NA	NA
ENSG00000201545	RNU4-85P	NA	snRNA	0	#VALUE!	NA	NA	NA	NA
ENSG00000201550	RNU6-726P	NA	snRNA	0	#VALUE!	NA	NA	NA	NA
ENSG00000201557	SNORD114-15	767593	snoRNA	0	#VALUE!	NA	NA	NA	NA
ENSG00000201558	RNVU1-6	101954276	snRNA	0	#VALUE!	NA	NA	NA	NA
ENSG00000201560	RNU6-973P	NA	snRNA	0	#VALUE!	NA	NA	NA	NA
ENSG00000201564	RN7SKP50	NA	misc_RNA	0	#VALUE!	NA	NA	NA	NA
ENSG00000201567	RNA5SP510	NA	rRNA_pseudogene	0	#VALUE!	NA	NA	NA	NA
ENSG00000201569	SNORD114-17	767595	snoRNA	0	#VALUE!	NA	NA	NA	NA
ENSG00000201570	RNU4-56P	NA	snRNA	0	#VALUE!	NA	NA	NA	NA
ENSG00000201574	RNU1-93P	NA	snRNA	0	#VALUE!	NA	NA	NA	NA
ENSG00000201579	RNU6-343P	NA	snRNA	0	#VALUE!	NA	NA	NA	NA
ENSG00000201581	RN7SKP78	NA	misc_RNA	0	#VALUE!	NA	NA	NA	NA
ENSG00000201583	RN7SKP191	NA	misc_RNA	0	#VALUE!	NA	NA	NA	NA
ENSG00000201586	RNU6-593P	NA	snRNA	0	#VALUE!	NA	NA	NA	NA
ENSG00000201588	RNA5S2	100169753	rRNA	0	#VALUE!	NA	NA	NA	NA
ENSG00000201591	RNU6-99P	NA	snRNA	0	#VALUE!	NA	NA	NA	NA
ENSG00000201594	RNA5SP517	NA	rRNA_pseudogene	0	#VALUE!	NA	NA	NA	NA
ENSG00000201595	RNA5SP132	NA	rRNA_pseudogene	0	#VALUE!	NA	NA	NA	NA
ENSG00000201598	RNU6-219P	NA	snRNA	0	#VALUE!	NA	NA	NA	NA
ENSG00000201600	RN7SKP124	NA	misc_RNA	0	#VALUE!	NA	NA	NA	NA
ENSG00000201604	RNU6-740P	NA	snRNA	0	#VALUE!	NA	NA	NA	NA
ENSG00000201607	RNU4-16P	NA	snRNA	0.191575	-0.0464908	0.156272	0.297499	0.766086	NA
ENSG00000201608	RNU4-42P	NA	snRNA	0	#VALUE!	NA	NA	NA	NA
ENSG00000201609	RNU4-28P	NA	snRNA	0	#VALUE!	NA	NA	NA	NA
ENSG00000201610	RNA5SP84	NA	rRNA_pseudogene	11.5588	0.533162	0.437804	-1.21781	0.223297	NA
ENSG00000201612	RN7SKP15	NA	misc_RNA	0	#VALUE!	NA	NA	NA	NA
ENSG00000201613	RNU6-200P	NA	snRNA	0	#VALUE!	NA	NA	NA	NA
ENSG00000201616	RNU1-91P	NA	snRNA	0	#VALUE!	NA	NA	NA	NA
ENSG00000201618	RNA5SP505	NA	rRNA_pseudogene	0	#VALUE!	NA	NA	NA	NA
ENSG00000201620	RNA5SP51	NA	rRNA_pseudogene	0	#VALUE!	NA	NA	NA	NA
ENSG00000201622	RNU6-621P	NA	snRNA	0.436482	0.0785935	0.15719	-0.499991	0.617081	NA
ENSG00000201623	RNU6-923P	NA	snRNA	0.218241	0.043733	0.156272	-0.279851	0.779592	NA
ENSG00000201628	RNU4-7P	NA	snRNA	0	#VALUE!	NA	NA	NA	NA
ENSG00000201634	SNORD115-48	100033822	snoRNA	0	#VALUE!	NA	NA	NA	NA
ENSG00000201638	RNY4P16	NA	misc_RNA	0	#VALUE!	NA	NA	NA	NA
ENSG00000201640	RN7SKP28	NA	misc_RNA	0	#VALUE!	NA	NA	NA	NA
ENSG00000201641	RNU6-1187P	NA	snRNA	0	#VALUE!	NA	NA	NA	NA
ENSG00000201642	RNU6-865P	NA	snRNA	0	#VALUE!	NA	NA	NA	NA
ENSG00000201643	SNORA14A	677801	snoRNA	0	#VALUE!	NA	NA	NA	NA
ENSG00000201648	RNU4-91P	NA	snRNA	0	#VALUE!	NA	NA	NA	NA
ENSG00000201649	RNY4P34	NA	misc_RNA	1.82628	0.123792	0.295412	-0.41905	0.67518	NA
ENSG00000201654	RNU6-7	101954275	snRNA	0	#VALUE!	NA	NA	NA	NA
ENSG00000201658	RNU6-283P	NA	snRNA	0	#VALUE!	NA	NA	NA	NA
ENSG00000201659	RNU12-2P	NA	snRNA	0	#VALUE!	NA	NA	NA	NA
ENSG00000201662	RNU6-60P	NA	snRNA	1.50126	-0.0791408	0.256192	0.308912	0.757388	NA
ENSG00000201665	RN7SKP6	NA	misc_RNA	0	#VALUE!	NA	NA	NA	NA
ENSG00000201671	RNA5SP90	NA	rRNA_pseudogene	0	#VALUE!	NA	NA	NA	NA
ENSG00000201672	SNORD113-4	767564	snoRNA	0	#VALUE!	NA	NA	NA	NA
ENSG00000201675	SNORD32A	26819	snoRNA	0	#VALUE!	NA	NA	NA	NA
ENSG00000201679	SNORD115-15	100033453	snoRNA	0	#VALUE!	NA	NA	NA	NA
ENSG00000201684	RN7SKP239	NA	misc_RNA	0	#VALUE!	NA	NA	NA	NA
ENSG00000201687	RNU6-1107P	NA	snRNA	0	#VALUE!	NA	NA	NA	NA
ENSG00000201689	SNORD114-29	767610	snoRNA	0	#VALUE!	NA	NA	NA	NA
ENSG00000201690	RNY1P2	NA	misc_RNA	0	#VALUE!	NA	NA	NA	NA
ENSG00000201695	RNA5SP334	NA	rRNA_pseudogene	0	#VALUE!	NA	NA	NA	NA
ENSG00000201699	RNVU1-24	NA	snRNA	0	#VALUE!	NA	NA	NA	NA
ENSG00000201700	SNORD113-3	767563	snoRNA	0	#VALUE!	NA	NA	NA	NA
ENSG00000201704	RNA5SP396	NA	rRNA_pseudogene	0	#VALUE!	NA	NA	NA	NA
ENSG00000201707	RNU6-818P	NA	snRNA	0	#VALUE!	NA	NA	NA	NA
ENSG00000201708	RNA5SP359	NA	rRNA_pseudogene	0	#VALUE!	NA	NA	NA	NA
ENSG00000201709	RNU6-686P	NA	snRNA	0	#VALUE!	NA	NA	NA	NA
ENSG00000201711	RNU6-1303P	NA	snRNA	0	#VALUE!	NA	NA	NA	NA
ENSG00000201713	RNA5SP125	NA	rRNA_pseudogene	0	#VALUE!	NA	NA	NA	NA
ENSG00000201715	RN7SKP133	NA	misc_RNA	0	#VALUE!	NA	NA	NA	NA
ENSG00000201725	RNU6-304P	NA	snRNA	0	#VALUE!	NA	NA	NA	NA
ENSG00000201727	RNA5SP173	NA	rRNA_pseudogene	0	#VALUE!	NA	NA	NA	NA
ENSG00000201728	RNA5SP479	NA	rRNA_pseudogene	0	#VALUE!	NA	NA	NA	NA
ENSG00000201736	RNA5SP160	NA	rRNA_pseudogene	0	#VALUE!	NA	NA	NA	NA
ENSG00000201737	RNU1-133P	NA	snRNA	0	#VALUE!	NA	NA	NA	NA
ENSG00000201742	RNU6-563P	NA	snRNA	0	#VALUE!	NA	NA	NA	NA
ENSG00000201744	RNU6-34P	NA	snRNA	0	#VALUE!	NA	NA	NA	NA
ENSG00000201746	RNU6-828P	NA	snRNA	0	#VALUE!	NA	NA	NA	NA
ENSG00000201747	RNU6-534P	NA	snRNA	0	#VALUE!	NA	NA	NA	NA
ENSG00000201752	RNU6-119P	NA	snRNA	0	#VALUE!	NA	NA	NA	NA
ENSG00000201754	SNORD52	26797	snoRNA	0	#VALUE!	NA	NA	NA	NA
ENSG00000201758	RN7SKP55	NA	misc_RNA	0	#VALUE!	NA	NA	NA	NA
ENSG00000201761	RNU6-336P	NA	snRNA	0	#VALUE!	NA	NA	NA	NA
ENSG00000201763	RNA5SP267	NA	rRNA_pseudogene	0	#VALUE!	NA	NA	NA	NA
ENSG00000201766	RNA5SP302	NA	rRNA_pseudogene	0	#VALUE!	NA	NA	NA	NA
ENSG00000201770	RNU6-384P	NA	snRNA	0	#VALUE!	NA	NA	NA	NA
ENSG00000201772	SNORA5C	677796	snoRNA	0	#VALUE!	NA	NA	NA	NA
ENSG00000201775	RNU6-1325P	NA	snRNA	0	#VALUE!	NA	NA	NA	NA
ENSG00000201780	RNU6-275P	NA	snRNA	0	#VALUE!	NA	NA	NA	NA
ENSG00000201782	RN7SKP226	NA	misc_RNA	0	#VALUE!	NA	NA	NA	NA
ENSG00000201785	SNORD117	692233	snoRNA	1.58137	-7.01e-06	0.260247	2.69e-05	0.999979	NA
ENSG00000201789	RNU6-1071P	NA	snRNA	0	#VALUE!	NA	NA	NA	NA
ENSG00000201790	RNA5SP189	NA	rRNA_pseudogene	0	#VALUE!	NA	NA	NA	NA
ENSG00000201793	RN7SKP9	NA	misc_RNA	0	#VALUE!	NA	NA	NA	NA
ENSG00000201794	RN7SKP130	NA	misc_RNA	0	#VALUE!	NA	NA	NA	NA
ENSG00000201796	RNU6-392P	NA	snRNA	0	#VALUE!	NA	NA	NA	NA
ENSG00000201801	RNU5E-4P	NA	snRNA	0.218241	0.043733	0.156272	-0.279851	0.779592	NA
ENSG00000201805	RNU6-1180P	NA	snRNA	0	#VALUE!	NA	NA	NA	NA
ENSG00000201806	RNU4-8P	NA	snRNA	0.218241	0.043733	0.156272	-0.279851	0.779592	NA
ENSG00000201812	RNA5SP488	NA	rRNA_pseudogene	0	#VALUE!	NA	NA	NA	NA
ENSG00000201813	RNU6-915P	NA	snRNA	0	#VALUE!	NA	NA	NA	NA
ENSG00000201815	RNU6-526P	NA	snRNA	0	#VALUE!	NA	NA	NA	NA
ENSG00000201818	RNY4P17	NA	misc_RNA	0	#VALUE!	NA	NA	NA	NA
ENSG00000201821	RNU4-9P	NA	snRNA	0	#VALUE!	NA	NA	NA	NA
ENSG00000201822	RNA5SP149	NA	rRNA_pseudogene	0.601391	-0.0361514	0.181657	0.199009	0.842256	NA
ENSG00000201823	SNORD48	26801	snoRNA	0	#VALUE!	NA	NA	NA	NA
ENSG00000201825	RNU6-1131P	NA	snRNA	0	#VALUE!	NA	NA	NA	NA
ENSG00000201826	RNU6-867P	NA	snRNA	0	#VALUE!	NA	NA	NA	NA
ENSG00000201831	SNORD115-1	338433	snoRNA	0	#VALUE!	NA	NA	NA	NA
ENSG00000201839	SNORD114-3	767579	snoRNA	0	#VALUE!	NA	NA	NA	NA
ENSG00000201846	RNA5SP166	NA	rRNA_pseudogene	1.55459	0.073787	0.279636	-0.263868	0.791882	NA
ENSG00000201847	SNORD31B	109616978	snoRNA	0	#VALUE!	NA	NA	NA	NA
ENSG00000201852	RNU6-702P	NA	snRNA	0	#VALUE!	NA	NA	NA	NA
ENSG00000201856	RNA5SP331	NA	rRNA_pseudogene	0	#VALUE!	NA	NA	NA	NA
ENSG00000201861	RNA5SP298	NA	rRNA_pseudogene	0	#VALUE!	NA	NA	NA	NA
ENSG00000201869	RNU6-294P	NA	snRNA	0	#VALUE!	NA	NA	NA	NA
ENSG00000201875	RN7SKP178	NA	misc_RNA	0	#VALUE!	NA	NA	NA	NA
ENSG00000201876	RNA5SP97	NA	rRNA_pseudogene	0	#VALUE!	NA	NA	NA	NA
ENSG00000201894	RNU6-967P	NA	snRNA	0	#VALUE!	NA	NA	NA	NA
ENSG00000201896	RN7SKP153	NA	misc_RNA	0	#VALUE!	NA	NA	NA	NA
ENSG00000201899	SNORD114-24	767604	snoRNA	0	#VALUE!	NA	NA	NA	NA
ENSG00000201900	RNY1P13	NA	misc_RNA	0	#VALUE!	NA	NA	NA	NA
ENSG00000201901	RN7SKP48	NA	misc_RNA	0	#VALUE!	NA	NA	NA	NA
ENSG00000201907	SNORD115-38	100033812	snoRNA	0	#VALUE!	NA	NA	NA	NA
ENSG00000201909	RNU6-590P	NA	snRNA	0	#VALUE!	NA	NA	NA	NA
ENSG00000201910	RNU1-140P	NA	snRNA	0	#VALUE!	NA	NA	NA	NA
ENSG00000201912	RN7SKP189	NA	misc_RNA	0	#VALUE!	NA	NA	NA	NA
ENSG00000201919	RNU6-1022P	NA	snRNA	0	#VALUE!	NA	NA	NA	NA
ENSG00000201920	RNA5SP442	NA	rRNA_pseudogene	0	#VALUE!	NA	NA	NA	NA
ENSG00000201922	RNU1-43P	NA	snRNA	0	#VALUE!	NA	NA	NA	NA
ENSG00000201923	RNA5SP485	NA	rRNA_pseudogene	0	#VALUE!	NA	NA	NA	NA
ENSG00000201925	RNA5S15	100169766	rRNA	0	#VALUE!	NA	NA	NA	NA
ENSG00000201931	RNA5SP172	NA	rRNA	0	#VALUE!	NA	NA	NA	NA
ENSG00000201939	RNA5SP224	NA	rRNA_pseudogene	0	#VALUE!	NA	NA	NA	NA
ENSG00000201942	RNA5SP363	NA	rRNA_pseudogene	0	#VALUE!	NA	NA	NA	NA
ENSG00000201943	SNORD115-10	100033447	snoRNA	0	#VALUE!	NA	NA	NA	NA
ENSG00000201950	SNORD113-9	767569	snoRNA	0	#VALUE!	NA	NA	NA	NA
ENSG00000201954	RNU6-673P	NA	snRNA	0	#VALUE!	NA	NA	NA	NA
ENSG00000201955	RNY3P1	NA	misc_RNA	0	#VALUE!	NA	NA	NA	NA
ENSG00000201962	RNA5SP126	NA	rRNA_pseudogene	0	#VALUE!	NA	NA	NA	NA
ENSG00000201966	RNA5-8SP4	NA	rRNA_pseudogene	0	#VALUE!	NA	NA	NA	NA
ENSG00000201967	RN7SKP22	NA	misc_RNA	0	#VALUE!	NA	NA	NA	NA
ENSG00000201968	RNA5SP138	NA	rRNA_pseudogene	0	#VALUE!	NA	NA	NA	NA
ENSG00000201969	SNORD115-20	100033460	snoRNA	0	#VALUE!	NA	NA	NA	NA
ENSG00000201992	SNORD115-35	100033809	snoRNA	0	#VALUE!	NA	NA	NA	NA
ENSG00000201998	SNORA23	677808	snoRNA	14.0656	-1.29819	0.448708	2.89317	0.00381375	NA
ENSG00000201999	RNA5SP428	NA	rRNA_pseudogene	0	#VALUE!	NA	NA	NA	NA
ENSG00000202000	RNU1-36P	NA	snRNA	0	#VALUE!	NA	NA	NA	NA
ENSG00000202016	RNU6-619P	NA	snRNA	0	#VALUE!	NA	NA	NA	NA
ENSG00000202017	RNU6-806P	NA	snRNA	0	#VALUE!	NA	NA	NA	NA
ENSG00000202024	RNU6-934P	NA	snRNA	0	#VALUE!	NA	NA	NA	NA
ENSG00000202025	RNU6-1240P	NA	snRNA	0	#VALUE!	NA	NA	NA	NA
ENSG00000202026	RNU6-1134P	NA	snRNA	0	#VALUE!	NA	NA	NA	NA
ENSG00000202029	RNU6-580P	NA	snRNA	0.329019	-0.0464908	0.156272	0.297499	0.766086	NA
ENSG00000202031	SNORD38A	94162	snoRNA	3.30863	-0.276436	0.364829	0.757715	0.448621	NA
ENSG00000202034	RNU6-399P	NA	snRNA	0	#VALUE!	NA	NA	NA	NA
ENSG00000202039	RNU6-215P	NA	snRNA	0	#VALUE!	NA	NA	NA	NA
ENSG00000202044	RNA5SP223	NA	rRNA_pseudogene	0	#VALUE!	NA	NA	NA	NA
ENSG00000202047	RNA5SP324	NA	rRNA_pseudogene	0	#VALUE!	NA	NA	NA	NA
ENSG00000202048	SNORD114-20	767598	snoRNA	0	#VALUE!	NA	NA	NA	NA
ENSG00000202050	RNU6-391P	NA	snRNA	0	#VALUE!	NA	NA	NA	NA
ENSG00000202051	RNU6-382P	NA	snRNA	0	#VALUE!	NA	NA	NA	NA
ENSG00000202054	RNA5SP152	NA	rRNA_pseudogene	0	#VALUE!	NA	NA	NA	NA
ENSG00000202056	RNA5SP19	NA	rRNA_pseudogene	0	#VALUE!	NA	NA	NA	NA
ENSG00000202058	RN7SKP80	NA	misc_RNA	1.58525	-0.138983	0.292563	0.475054	0.634748	NA
ENSG00000202060	RNA5SP455	NA	rRNA_pseudogene	0	#VALUE!	NA	NA	NA	NA
ENSG00000202063	RNA5SP79	NA	rRNA_pseudogene	0	#VALUE!	NA	NA	NA	NA
ENSG00000202069	RNU4-66P	NA	snRNA	0	#VALUE!	NA	NA	NA	NA
ENSG00000202070	RNU6-1175P	NA	snRNA	0.329019	-0.0464908	0.156272	0.297499	0.766086	NA
ENSG00000202074	RNU6-715P	NA	snRNA	0	#VALUE!	NA	NA	NA	NA
ENSG00000202081	RNU6-1280P	NA	snRNA	0	#VALUE!	NA	NA	NA	NA
ENSG00000202082	RNU6-290P	NA	snRNA	0	#VALUE!	NA	NA	NA	NA
ENSG00000202089	RNU6-1306P	NA	snRNA	0	#VALUE!	NA	NA	NA	NA
ENSG00000202092	RNA5SP190	NA	rRNA_pseudogene	0	#VALUE!	NA	NA	NA	NA
ENSG00000202093	SNORD58C	NA	snoRNA	0	#VALUE!	NA	NA	NA	NA
ENSG00000202095	RNU6-1172P	NA	snRNA	0	#VALUE!	NA	NA	NA	NA
ENSG00000202099	RNU6-234P	NA	snRNA	0.27169	0.043733	0.156272	-0.279851	0.779592	NA
ENSG00000202103	RNU4-12P	NA	snRNA	0	#VALUE!	NA	NA	NA	NA
ENSG00000202111	VTRNA1-2	56663	misc_RNA	1.45032	-0.183448	0.268304	0.683735	0.494143	NA
ENSG00000202112	RNU6-690P	NA	snRNA	0	#VALUE!	NA	NA	NA	NA
ENSG00000202119	RNU6-302P	NA	snRNA	0.329019	-0.0464908	0.156272	0.297499	0.766086	NA
ENSG00000202124	RNY4P3	NA	misc_RNA	0	#VALUE!	NA	NA	NA	NA
ENSG00000202125	RNU1-100P	NA	snRNA	0	#VALUE!	NA	NA	NA	NA
ENSG00000202142	SNORD114-18	767596	snoRNA	0	#VALUE!	NA	NA	NA	NA
ENSG00000202147	RNA5SP329	NA	rRNA_pseudogene	0	#VALUE!	NA	NA	NA	NA
ENSG00000202150	RNU6-407P	NA	snRNA	0	#VALUE!	NA	NA	NA	NA
ENSG00000202151	RNY4P28	NA	misc_RNA	0	#VALUE!	NA	NA	NA	NA
ENSG00000202157	RNU4-11P	NA	snRNA	0	#VALUE!	NA	NA	NA	NA
ENSG00000202159	RNU6-742P	NA	snRNA	0	#VALUE!	NA	NA	NA	NA
ENSG00000202160	RNU5E-7P	NA	snRNA	0	#VALUE!	NA	NA	NA	NA
ENSG00000202164	RNA5SP117	NA	rRNA_pseudogene	0	#VALUE!	NA	NA	NA	NA
ENSG00000202167	RNU1-114P	NA	snRNA	0	#VALUE!	NA	NA	NA	NA
ENSG00000202172	RNU6-1327P	NA	snRNA	3.93771	-0.0812935	0.354369	0.229404	0.818555	NA
ENSG00000202174	RNA5-8SP5	NA	rRNA_pseudogene	0	#VALUE!	NA	NA	NA	NA
ENSG00000202175	RNA5SP128	NA	rRNA_pseudogene	0	#VALUE!	NA	NA	NA	NA
ENSG00000202184	RNU6-1283P	NA	snRNA	0	#VALUE!	NA	NA	NA	NA
ENSG00000202186	RNU6-497P	NA	snRNA	0	#VALUE!	NA	NA	NA	NA
ENSG00000202187	RNA5SP355	NA	rRNA_pseudogene	0	#VALUE!	NA	NA	NA	NA
ENSG00000202188	SNORD115-31	100033805	snoRNA	0	#VALUE!	NA	NA	NA	NA
ENSG00000202189	SNORA30B	109616992	snoRNA	0	#VALUE!	NA	NA	NA	NA
ENSG00000202191	SNORD113-1	767561	snoRNA	0	#VALUE!	NA	NA	NA	NA
ENSG00000202193	RNA5SP427	NA	rRNA_pseudogene	0	#VALUE!	NA	NA	NA	NA
ENSG00000202199	RNU1-115P	NA	snRNA	0	#VALUE!	NA	NA	NA	NA
ENSG00000202205	RNU6-1034P	NA	snRNA	0	#VALUE!	NA	NA	NA	NA
ENSG00000202206	RNU6-169P	NA	snRNA	0	#VALUE!	NA	NA	NA	NA
ENSG00000202215	RNU1-51P	NA	snRNA	0	#VALUE!	NA	NA	NA	NA
ENSG00000202217	RN7SKP47	NA	misc_RNA	0	#VALUE!	NA	NA	NA	NA
ENSG00000202225	RNA5SP240	NA	rRNA_pseudogene	0	#VALUE!	NA	NA	NA	NA
ENSG00000202227	RNU6-282P	NA	snRNA	0	#VALUE!	NA	NA	NA	NA
ENSG00000202229	RNU6-1138P	NA	snRNA	0	#VALUE!	NA	NA	NA	NA
ENSG00000202237	RNU6-53P	NA	snRNA	0	#VALUE!	NA	NA	NA	NA
ENSG00000202239	RNU6-396P	NA	snRNA	0	#VALUE!	NA	NA	NA	NA
ENSG00000202240	RNU6-737P	NA	snRNA	0	#VALUE!	NA	NA	NA	NA
ENSG00000202241	RN7SKP186	NA	misc_RNA	0	#VALUE!	NA	NA	NA	NA
ENSG00000202242	RNU6-1276P	NA	snRNA	0	#VALUE!	NA	NA	NA	NA
ENSG00000202245	RNU6-728P	NA	snRNA	0	#VALUE!	NA	NA	NA	NA
ENSG00000202249	RNU5E-5P	NA	snRNA	0	#VALUE!	NA	NA	NA	NA
ENSG00000202250	RNU6-771P	NA	snRNA	0	#VALUE!	NA	NA	NA	NA
ENSG00000202252	SNORD14C	85389	snoRNA	0	#VALUE!	NA	NA	NA	NA
ENSG00000202257	RNA5S16	100169767	rRNA	0	#VALUE!	NA	NA	NA	NA
ENSG00000202259	RNU6-1318P	NA	snRNA	0	#VALUE!	NA	NA	NA	NA
ENSG00000202260	RN7SKP69	NA	misc_RNA	0	#VALUE!	NA	NA	NA	NA
ENSG00000202261	SNORD115-44	100033818	snoRNA	0	#VALUE!	NA	NA	NA	NA
ENSG00000202263	RNA5SP22	NA	rRNA_pseudogene	0	#VALUE!	NA	NA	NA	NA
ENSG00000202264	RNA5SP77	NA	rRNA_pseudogene	0	#VALUE!	NA	NA	NA	NA
ENSG00000202265	RNU6-596P	NA	snRNA	0	#VALUE!	NA	NA	NA	NA
ENSG00000202270	SNORD114-12	767590	snoRNA	0	#VALUE!	NA	NA	NA	NA
ENSG00000202281	RNA5SP235	NA	rRNA_pseudogene	0	#VALUE!	NA	NA	NA	NA
ENSG00000202285	RNU6-117P	NA	snRNA	0	#VALUE!	NA	NA	NA	NA
ENSG00000202290	RNA5SP37	NA	rRNA_pseudogene	0	#VALUE!	NA	NA	NA	NA
ENSG00000202293	SNORD114-22	767600	snoRNA	0	#VALUE!	NA	NA	NA	NA
ENSG00000202296	RNU6-1335P	NA	snRNA	0	#VALUE!	NA	NA	NA	NA
ENSG00000202297	RNY3P12	NA	misc_RNA	0	#VALUE!	NA	NA	NA	NA
ENSG00000202300	RNU6-487P	NA	snRNA	0	#VALUE!	NA	NA	NA	NA
ENSG00000202304	RNU6-1130P	NA	snRNA	0	#VALUE!	NA	NA	NA	NA
ENSG00000202308	RNU6-996P	NA	snRNA	0	#VALUE!	NA	NA	NA	NA
ENSG00000202313	RNU1-64P	NA	snRNA	0	#VALUE!	NA	NA	NA	NA
ENSG00000202314	SNORD6	692075	snoRNA	1.96304	0.123695	0.293815	-0.420998	0.673757	NA
ENSG00000202317	RNU1-84P	NA	snRNA	0	#VALUE!	NA	NA	NA	NA
ENSG00000202322	RNA5SP131	NA	rRNA_pseudogene	0.27169	0.043733	0.156272	-0.279851	0.779592	NA
ENSG00000202324	RNA5SP366	NA	rRNA_pseudogene	0.658037	-0.112715	0.171449	0.657424	0.510908	NA
ENSG00000202329	RNU6-609P	NA	snRNA	0	#VALUE!	NA	NA	NA	NA
ENSG00000202331	RNA5SP167	NA	rRNA_pseudogene	0	#VALUE!	NA	NA	NA	NA
ENSG00000202334	RNA5SP238	NA	rRNA_pseudogene	0.329019	-0.0464908	0.156272	0.297499	0.766086	NA
ENSG00000202336	RNU6-359P	NA	snRNA	0	#VALUE!	NA	NA	NA	NA
ENSG00000202337	RNU6-8	101954278	snRNA	15.1159	-0.487635	0.448179	1.08804	0.27658	NA
ENSG00000202339	RNU4-45P	NA	snRNA	0	#VALUE!	NA	NA	NA	NA
ENSG00000202341	RNU6-1051P	NA	snRNA	0	#VALUE!	NA	NA	NA	NA
ENSG00000202344	RN7SKP208	NA	misc_RNA	0	#VALUE!	NA	NA	NA	NA
ENSG00000202347	RNU1-16P	NA	snRNA	3.02906	0.0464627	0.342675	-0.135588	0.892147	NA
ENSG00000202350	RNU6-326P	NA	snRNA	0	#VALUE!	NA	NA	NA	NA
ENSG00000202351	RN7SKP204	NA	misc_RNA	0	#VALUE!	NA	NA	NA	NA
ENSG00000202354	RNY3	6085	misc_RNA	0.654841	-0.0268958	0.187462	0.143474	0.885916	NA
ENSG00000202356	RNA5SP277	NA	rRNA_pseudogene	0	#VALUE!	NA	NA	NA	NA
ENSG00000202358	RNU6-652P	NA	snRNA	0.658037	-0.112715	0.171449	0.657424	0.510908	NA
ENSG00000202360	RN7SKP249	NA	misc_RNA	0	#VALUE!	NA	NA	NA	NA
ENSG00000202363	SNORA62	NA	snoRNA	0	#VALUE!	NA	NA	NA	NA
ENSG00000202373	SNORD115-43	100033817	snoRNA	0	#VALUE!	NA	NA	NA	NA
ENSG00000202377	SNORA25B	109623459	snoRNA	0	#VALUE!	NA	NA	NA	NA
ENSG00000202380	RNU1-55P	NA	snRNA	0	#VALUE!	NA	NA	NA	NA
ENSG00000202383	RNA5SP279	NA	rRNA_pseudogene	0	#VALUE!	NA	NA	NA	NA
ENSG00000202386	RNA5SP211	NA	rRNA_pseudogene	0	#VALUE!	NA	NA	NA	NA
ENSG00000202392	RN7SKP292	NA	misc_RNA	0.191575	-0.0464908	0.156272	0.297499	0.766086	NA
ENSG00000202395	RN7SKP1	NA	misc_RNA	0	#VALUE!	NA	NA	NA	NA
ENSG00000202398	RNU6-61P	NA	snRNA	0.191575	-0.0464908	0.156272	0.297499	0.766086	NA
ENSG00000202400	SNORD82	25826	snoRNA	0	#VALUE!	NA	NA	NA	NA
ENSG00000202406	RN7SKP187	NA	misc_RNA	0	#VALUE!	NA	NA	NA	NA
ENSG00000202408	RNVU1-21	NA	snRNA	0	#VALUE!	NA	NA	NA	NA
ENSG00000202411	RNA5SP259	NA	rRNA_pseudogene	0	#VALUE!	NA	NA	NA	NA
ENSG00000202412	RNY3P13	NA	misc_RNA	0	#VALUE!	NA	NA	NA	NA
ENSG00000202415	RN7SKP269	NA	misc_RNA	0	#VALUE!	NA	NA	NA	NA
ENSG00000202422	RNA5SP30	NA	rRNA_pseudogene	0	#VALUE!	NA	NA	NA	NA
ENSG00000202423	RNU6-827P	NA	snRNA	0	#VALUE!	NA	NA	NA	NA
ENSG00000202427	RNU6-744P	NA	snRNA	0	#VALUE!	NA	NA	NA	NA
ENSG00000202428	RNU6-108P	NA	snRNA	0	#VALUE!	NA	NA	NA	NA
ENSG00000202429	RNU4-48P	NA	snRNA	0	#VALUE!	NA	NA	NA	NA
ENSG00000202430	RNA5SP88	NA	rRNA_pseudogene	0	#VALUE!	NA	NA	NA	NA
ENSG00000202431	RNU6-438P	NA	snRNA	0	#VALUE!	NA	NA	NA	NA
ENSG00000202433	RNU6-54P	NA	snRNA	0	#VALUE!	NA	NA	NA	NA
ENSG00000202441	RNY4P10	NA	misc_RNA	0	#VALUE!	NA	NA	NA	NA
ENSG00000202444	RNU5E-6P	NA	snRNA	0	#VALUE!	NA	NA	NA	NA
ENSG00000202445	RNU6-669P	NA	snRNA	0	#VALUE!	NA	NA	NA	NA
ENSG00000202468	RNU4-17P	NA	snRNA	0	#VALUE!	NA	NA	NA	NA
ENSG00000202471	RNU4-20P	NA	snRNA	0	#VALUE!	NA	NA	NA	NA
ENSG00000202472	RNA5SP248	NA	rRNA_pseudogene	0	#VALUE!	NA	NA	NA	NA
ENSG00000202473	RN7SKP81	NA	misc_RNA	0	#VALUE!	NA	NA	NA	NA
ENSG00000202474	RNA5SP283	NA	rRNA_pseudogene	0	#VALUE!	NA	NA	NA	NA
ENSG00000202478	RNU6-81P	NA	snRNA	0	#VALUE!	NA	NA	NA	NA
ENSG00000202485	RNU6-499P	NA	snRNA	0	#VALUE!	NA	NA	NA	NA
ENSG00000202490	RNU6-597P	NA	snRNA	0	#VALUE!	NA	NA	NA	NA
ENSG00000202491	RNU6-716P	NA	snRNA	0	#VALUE!	NA	NA	NA	NA
ENSG00000202497	RNU6-898P	NA	snRNA	0	#VALUE!	NA	NA	NA	NA
ENSG00000202499	SNORD115-36	100033810	snoRNA	0	#VALUE!	NA	NA	NA	NA
ENSG00000202502	RNA5SP151	NA	rRNA_pseudogene	0	#VALUE!	NA	NA	NA	NA
ENSG00000202503	SNORD34	26817	snoRNA	0	#VALUE!	NA	NA	NA	NA
ENSG00000202512	RN7SKP230	NA	misc_RNA	0	#VALUE!	NA	NA	NA	NA
ENSG00000202513	RNU6-805P	NA	snRNA	0	#VALUE!	NA	NA	NA	NA
ENSG00000202515	VTRNA1-3	56662	misc_RNA	16.5731	-0.172564	0.448856	0.384454	0.700642	NA
ENSG00000202521	RNA5S7	100169758	rRNA	0	#VALUE!	NA	NA	NA	NA
ENSG00000202526	RNA5S13	100169764	rRNA	0	#VALUE!	NA	NA	NA	NA
ENSG00000202528	RNU6-650P	NA	snRNA	0	#VALUE!	NA	NA	NA	NA
ENSG00000202529	SNORD18B	595099	snoRNA	0	#VALUE!	NA	NA	NA	NA
ENSG00000202532	RNU6-395P	NA	snRNA	0	#VALUE!	NA	NA	NA	NA
ENSG00000202534	RNU6-1329P	NA	snRNA	0	#VALUE!	NA	NA	NA	NA
ENSG00000202538	RNU4-2	26834	snRNA	3.98009	0.330894	0.366046	-0.903969	0.366012	NA
ENSG00000202560	MIR539	664612	miRNA	0	#VALUE!	NA	NA	NA	NA
ENSG00000202566	MIR421	693122	miRNA	0	#VALUE!	NA	NA	NA	NA
ENSG00000202569	MIR146B	574447	miRNA	0	#VALUE!	NA	NA	NA	NA
ENSG00000202601	MIR582	693167	miRNA	0	#VALUE!	NA	NA	NA	NA
ENSG00000202609	MIR488	574441	miRNA	0	#VALUE!	NA	NA	NA	NA
ENSG00000203280	KIAA1671-AS1	100128531	lncRNA	0	#VALUE!	NA	NA	NA	NA
ENSG00000203288	TDRKH-AS1	109729141	lncRNA	5.34778	0.173411	0.412708	-0.420178	0.674355	NA
ENSG00000203307	FAM78B-AS1	NA	lncRNA	0	#VALUE!	NA	NA	NA	NA
ENSG00000203321	CARNMT1-AS1	NA	lncRNA	0.792284	-0.0563984	0.215051	0.262257	0.793124	NA
ENSG00000203326	ZNF525	170958	protein_coding	14.1505	-0.0873129	0.448916	0.194497	0.845787	NA
ENSG00000203356	LINC01562	105378716	lncRNA	0	#VALUE!	NA	NA	NA	NA
ENSG00000203362	POLH-AS1	NA	lncRNA	0	#VALUE!	NA	NA	NA	NA
ENSG00000203363	GPR160P1	NA	processed_pseudogene	0	#VALUE!	NA	NA	NA	NA
ENSG00000203387	SNF8P1	NA	processed_pseudogene	0	#VALUE!	NA	NA	NA	NA
ENSG00000203397	SHISA5P2	NA	processed_pseudogene	0	#VALUE!	NA	NA	NA	NA
ENSG00000203408	OR6C71P	NA	transcribed_unprocessed_pseudogene	0	#VALUE!	NA	NA	NA	NA
ENSG00000203413	ACTBP6	NA	processed_pseudogene	0	#VALUE!	NA	NA	NA	NA
ENSG00000203414	BTBD7P1	NA	processed_pseudogene	0	#VALUE!	NA	NA	NA	NA
ENSG00000203416	FAM32BP	NA	processed_pseudogene	0	#VALUE!	NA	NA	NA	NA
ENSG00000203435	E2F3P2	NA	processed_pseudogene	0	#VALUE!	NA	NA	NA	NA
ENSG00000203441	LINC00449	106478991	lncRNA	0	#VALUE!	NA	NA	NA	NA
ENSG00000203446	SUGCT-AS1	NA	lncRNA	0	#VALUE!	NA	NA	NA	NA
ENSG00000203485	INF2	64423	protein_coding	36.9146	0.263546	0.4114	-0.640608	0.521778	NA
ENSG00000203489	HMGB1P39	NA	processed_pseudogene	0	#VALUE!	NA	NA	NA	NA
ENSG00000203497	PDCD4-AS1	NA	lncRNA	4.37124	-0.204048	0.387376	0.526745	0.598371	NA
ENSG00000203499	IQANK1	642574	protein_coding	7.51084	0.0203432	0.434975	-0.0467687	0.962698	NA
ENSG00000203506	RBMS3-AS2	NA	lncRNA	0	#VALUE!	NA	NA	NA	NA
ENSG00000203523	TAS2R2P	NA	processed_pseudogene	0	#VALUE!	NA	NA	NA	NA
ENSG00000203527	SCUBE1-AS1	101927447	lncRNA	0	#VALUE!	NA	NA	NA	NA
ENSG00000203560	OR52J1P	NA	unprocessed_pseudogene	0	#VALUE!	NA	NA	NA	NA
ENSG00000203581	OR1F2P	26184	unprocessed_pseudogene	0.218241	0.043733	0.156272	-0.279851	0.779592	NA
ENSG00000203585	LINC02408	100507175	lncRNA	0.191575	-0.0464908	0.156272	0.297499	0.766086	NA
ENSG00000203588	IGBP1-AS1	NA	lncRNA	0	#VALUE!	NA	NA	NA	NA
ENSG00000203601	LINC00970	101978719	lncRNA	0	#VALUE!	NA	NA	NA	NA
ENSG00000203616	RHOT1P2	NA	processed_pseudogene	0	#VALUE!	NA	NA	NA	NA
ENSG00000203618	GP1BB	2812	protein_coding	0	#VALUE!	NA	NA	NA	NA
ENSG00000203645	LINC00501	100820709	lncRNA	0	#VALUE!	NA	NA	NA	NA
ENSG00000203650	LINC01285	101928287	lncRNA	0	#VALUE!	NA	NA	NA	NA
ENSG00000203661	OR2T5	401993	protein_coding	0	#VALUE!	NA	NA	NA	NA
ENSG00000203663	OR2L2	26246	protein_coding	0	#VALUE!	NA	NA	NA	NA
ENSG00000203664	OR2W5P	441932	transcribed_unprocessed_pseudogene	0	#VALUE!	NA	NA	NA	NA
ENSG00000203666	EFCAB2	84288	protein_coding	16.4036	-0.689109	0.447609	1.53953	0.123674	NA
ENSG00000203684	IBA57-DT	574432	lncRNA	2.04772	0.0799751	0.318049	-0.251455	0.801462	NA
ENSG00000203685	STUM	375057	protein_coding	2.13171	0.0391254	0.301346	-0.129835	0.896697	NA
ENSG00000203688	LINC02487	NA	lncRNA	0	#VALUE!	NA	NA	NA	NA
ENSG00000203690	TCP10L3	6953	transcribed_unprocessed_pseudogene	0	#VALUE!	NA	NA	NA	NA
ENSG00000203697	CAPN8	388743	protein_coding	0.27169	0.043733	0.156272	-0.279851	0.779592	NA
ENSG00000203705	TATDN3	128387	protein_coding	20.3664	0.0864892	0.43897	-0.197028	0.843806	NA
ENSG00000203706	SERTAD4-AS1	NA	lncRNA	25.1705	-0.273481	0.435416	0.628091	0.529944	NA
ENSG00000203709	MIR29B2CHG	NA	lncRNA	14.2499	0.362326	0.448759	-0.807397	0.419438	NA
ENSG00000203710	CR1	1378	protein_coding	0	#VALUE!	NA	NA	NA	NA
ENSG00000203711	LINC02901	100130967	lncRNA	1.83335	-0.0888034	0.289266	0.306995	0.758847	NA
ENSG00000203721	LINC00862	554279	lncRNA	0	#VALUE!	NA	NA	NA	NA
ENSG00000203722	RAET1G	353091	protein_coding	3.73575	0.38558	0.376699	-1.02358	0.306036	NA
ENSG00000203724	C1orf53	388722	protein_coding	6.06566	-0.0730212	0.409445	0.178342	0.858454	NA
ENSG00000203727	SAMD5	389432	protein_coding	13.6617	0.717598	0.44888	-1.59864	0.1099	NA
ENSG00000203729	LINC00272	388719	lncRNA	0	#VALUE!	NA	NA	NA	NA
ENSG00000203730	TEDDM1	127670	protein_coding	0	#VALUE!	NA	NA	NA	NA
ENSG00000203733	GJE1	100126572	protein_coding	0	#VALUE!	NA	NA	NA	NA
ENSG00000203734	ECT2L	345930	protein_coding	0.329019	-0.0464908	0.156272	0.297499	0.766086	NA
ENSG00000203737	GPR52	9293	protein_coding	0	#VALUE!	NA	NA	NA	NA
ENSG00000203739	PRDX6-AS1	101928673	lncRNA	12.1619	0.681124	0.448565	-1.51845	0.1289	NA
ENSG00000203740	NTMT2	149281	protein_coding	0	#VALUE!	NA	NA	NA	NA
ENSG00000203747	FCGR3A	2214	protein_coding	0	#VALUE!	NA	NA	NA	NA
ENSG00000203756	TMEM244	253582	protein_coding	0	#VALUE!	NA	NA	NA	NA
ENSG00000203757	OR6K3	391114	protein_coding	0	#VALUE!	NA	NA	NA	NA
ENSG00000203758	OR10T1P	NA	unprocessed_pseudogene	0.903744	-0.18676	0.215278	0.867526	0.385654	NA
ENSG00000203761	MSTO2P	NA	unprocessed_pseudogene	1.72418	-0.281105	0.256534	1.09578	0.273176	NA
ENSG00000203772	SPRN	503542	protein_coding	0	#VALUE!	NA	NA	NA	NA
ENSG00000203780	FANK1	92565	protein_coding	2.31609	0.389482	0.321691	-1.21073	0.225998	NA
ENSG00000203781	S100A7P1	NA	unprocessed_pseudogene	0	#VALUE!	NA	NA	NA	NA
ENSG00000203782	LORICRIN	4014	protein_coding	0.218241	0.043733	0.156272	-0.279851	0.779592	NA
ENSG00000203783	PRR9	574414	protein_coding	0	#VALUE!	NA	NA	NA	NA
ENSG00000203784	LELP1	149018	protein_coding	0	#VALUE!	NA	NA	NA	NA
ENSG00000203785	SPRR2E	6704	protein_coding	0	#VALUE!	NA	NA	NA	NA
ENSG00000203786	KPRP	448834	protein_coding	0	#VALUE!	NA	NA	NA	NA
ENSG00000203791	EEF1AKMT2	399818	protein_coding	31.259	0.321191	0.418734	-0.767053	0.44305	NA
ENSG00000203795	FAM24A	118670	protein_coding	0	#VALUE!	NA	NA	NA	NA
ENSG00000203797	DDO	8528	protein_coding	0	#VALUE!	NA	NA	NA	NA
ENSG00000203799	CCDC162P	NA	transcribed_unitary_pseudogene	10.4631	-0.16757	0.446892	0.374967	0.707685	NA
ENSG00000203801	LINC00222	387111	lncRNA	0	#VALUE!	NA	NA	NA	NA
ENSG00000203804	ADAMTSL4-AS1	NA	lncRNA	1.09452	-0.03364	0.227098	0.14813	0.88224	NA
ENSG00000203805	PLPP4	196051	protein_coding	8.03879	1.12499	0.430929	-2.61062	0.00903774	NA
ENSG00000203808	BVES-AS1	154442	lncRNA	0.987056	-0.165352	0.203771	0.811462	0.4171	NA
ENSG00000203809	LIN28B-AS1	100113403	lncRNA	0	#VALUE!	NA	NA	NA	NA
ENSG00000203811	H3C14	126961	protein_coding	0	#VALUE!	NA	NA	NA	NA
ENSG00000203814	H2BC18	440689	protein_coding	1.20142	-0.0170269	0.233745	0.0728439	0.94193	NA
ENSG00000203837	PNLIPRP3	119548	protein_coding	0	#VALUE!	NA	NA	NA	NA
ENSG00000203852	H3C15	333932	protein_coding	0	#VALUE!	NA	NA	NA	NA
ENSG00000203855	HSD3BP4	NA	unprocessed_pseudogene	0	#VALUE!	NA	NA	NA	NA
ENSG00000203857	HSD3B1	3283	protein_coding	0	#VALUE!	NA	NA	NA	NA
ENSG00000203858	HSD3BP2	NA	unprocessed_pseudogene	0	#VALUE!	NA	NA	NA	NA
ENSG00000203859	HSD3B2	3284	protein_coding	0	#VALUE!	NA	NA	NA	NA
ENSG00000203864	LINC02868	388667	lncRNA	0	#VALUE!	NA	NA	NA	NA
ENSG00000203865	ATP1A1-AS1	84852	lncRNA	1.25155	0.251572	0.246094	-1.02226	0.306658	NA
ENSG00000203867	RBM20	282996	protein_coding	35.424	-0.903524	0.421679	2.14268	0.0321384	NA
ENSG00000203870	SMIM9	100132963	protein_coding	0	#VALUE!	NA	NA	NA	NA
ENSG00000203872	C6orf163	206412	protein_coding	2.28874	0.327848	0.318378	-1.02974	0.303131	NA
ENSG00000203876	ADD3-AS1	100505933	lncRNA	0	#VALUE!	NA	NA	NA	NA
ENSG00000203877	RIPPLY2	134701	protein_coding	0.329019	-0.0464908	0.156272	0.297499	0.766086	NA
ENSG00000203878	CHIAP2	149620	transcribed_unprocessed_pseudogene	0	#VALUE!	NA	NA	NA	NA
ENSG00000203883	SOX18	54345	protein_coding	4.4707	0.432509	0.395682	-1.09307	0.274362	NA
ENSG00000203896	LIME1	54923	protein_coding	0	#VALUE!	NA	NA	NA	NA
ENSG00000203897	SPATA42	642864	lncRNA	0	#VALUE!	NA	NA	NA	NA
ENSG00000203907	OOEP	441161	protein_coding	0	#VALUE!	NA	NA	NA	NA
ENSG00000203908	KHDC3L	154288	protein_coding	0	#VALUE!	NA	NA	NA	NA
ENSG00000203909	DPPA5	340168	protein_coding	0	#VALUE!	NA	NA	NA	NA
ENSG00000203910	C1orf146	388649	protein_coding	0	#VALUE!	NA	NA	NA	NA
ENSG00000203914	HSP90B3P	NA	processed_pseudogene	0.766301	-0.135118	0.185893	0.726859	0.467313	NA
ENSG00000203923	SPANXN1	494118	protein_coding	0	#VALUE!	NA	NA	NA	NA
ENSG00000203926	SPANXA2	728712	protein_coding	0	#VALUE!	NA	NA	NA	NA
ENSG00000203930	LINC00632	NA	lncRNA	9.85538	1.21767	0.43611	-2.79211	0.00523653	NA
ENSG00000203933	CXorf66	347487	protein_coding	0	#VALUE!	NA	NA	NA	NA
ENSG00000203942	C10orf62	414157	protein_coding	0.54338	0.0879756	0.160229	-0.549061	0.582964	NA
ENSG00000203943	SAMD13	148418	protein_coding	8.80089	0.600479	0.435252	-1.37961	0.167706	NA
ENSG00000203952	CCDC160	347475	protein_coding	1.36289	0.267061	0.252313	-1.05845	0.28985	NA
ENSG00000203963	C1orf141	400757	protein_coding	0	#VALUE!	NA	NA	NA	NA
ENSG00000203965	EFCAB7	84455	protein_coding	4.63949	0.200035	0.40145	-0.498281	0.618286	NA
ENSG00000203970	DEFB110	245913	protein_coding	0	#VALUE!	NA	NA	NA	NA
ENSG00000203972	GLYATL3	389396	protein_coding	0	#VALUE!	NA	NA	NA	NA
ENSG00000203985	LDLRAD1	388633	protein_coding	0	#VALUE!	NA	NA	NA	NA
ENSG00000203989	RHOXF2B	727940	protein_coding	0	#VALUE!	NA	NA	NA	NA
ENSG00000203993	ARRDC1-AS1	85026	lncRNA	7.65143	0.90593	0.43025	-2.10559	0.0352398	NA
ENSG00000203995	ZYG11A	440590	protein_coding	27.5444	-0.513767	0.427242	1.20252	0.229162	NA
ENSG00000203999	LINC01270	284751	lncRNA	0.658037	-0.112715	0.171449	0.657424	0.510908	NA
ENSG00000204001	LCN8	138307	protein_coding	0	#VALUE!	NA	NA	NA	NA
ENSG00000204006	C1orf185	284546	protein_coding	0	#VALUE!	NA	NA	NA	NA
ENSG00000204007	GLT6D1	360203	protein_coding	0	#VALUE!	NA	NA	NA	NA
ENSG00000204010	IFIT1B	439996	protein_coding	0	#VALUE!	NA	NA	NA	NA
ENSG00000204011	COL5A1-AS1	NA	lncRNA	0	#VALUE!	NA	NA	NA	NA
ENSG00000204019	CT83	203413	protein_coding	0	#VALUE!	NA	NA	NA	NA
ENSG00000204020	LIPN	643418	protein_coding	0	#VALUE!	NA	NA	NA	NA
ENSG00000204021	LIPK	643414	protein_coding	0	#VALUE!	NA	NA	NA	NA
ENSG00000204022	LIPJ	142910	protein_coding	0	#VALUE!	NA	NA	NA	NA
ENSG00000204025	TRPC5OS	100329135	protein_coding	0	#VALUE!	NA	NA	NA	NA
ENSG00000204031	LCN1P2	NA	unprocessed_pseudogene	0	#VALUE!	NA	NA	NA	NA
ENSG00000204033	LRIT2	340745	protein_coding	0	#VALUE!	NA	NA	NA	NA
ENSG00000204044	SLC12A5-AS1	109729184	lncRNA	1.93306	0.31698	0.302921	-1.04641	0.295371	NA
ENSG00000204052	LRRC73	221424	protein_coding	7.63572	0.523323	0.429793	-1.21762	0.22337	NA
ENSG00000204053	MYCLP1	NA	processed_pseudogene	0	#VALUE!	NA	NA	NA	NA
ENSG00000204054	LINC00963	NA	lncRNA	33.9257	0.390141	0.408659	-0.954685	0.339737	NA
ENSG00000204060	FOXO6	100132074	protein_coding	17.1547	0.617513	0.446753	-1.38222	0.166903	NA
ENSG00000204065	TCEAL5	340543	protein_coding	0	#VALUE!	NA	NA	NA	NA
ENSG00000204071	TCEAL6	158931	protein_coding	0	#VALUE!	NA	NA	NA	NA
ENSG00000204072	ARMCX7P	NA	transcribed_unprocessed_pseudogene	0	#VALUE!	NA	NA	NA	NA
ENSG00000204086	RPA4	29935	protein_coding	4.09691	-0.0567583	0.388604	0.146057	0.883876	NA
ENSG00000204091	TDRG1	732253	lncRNA	0	#VALUE!	NA	NA	NA	NA
ENSG00000204092	LINC00951	NA	lncRNA	0	#VALUE!	NA	NA	NA	NA
ENSG00000204099	NEU4	129807	protein_coding	0.601391	-0.0361514	0.181657	0.199009	0.842256	NA
ENSG00000204110	LINC02520	NA	lncRNA	0	#VALUE!	NA	NA	NA	NA
ENSG00000204113	BMP2KL	NA	processed_pseudogene	0	#VALUE!	NA	NA	NA	NA
ENSG00000204116	CHIC1	53344	protein_coding	15.3265	-0.405561	0.448472	0.904317	0.365827	NA
ENSG00000204118	NAP1L6P	645996	transcribed_processed_pseudogene	0.766301	-0.135118	0.185893	0.726859	0.467313	NA
ENSG00000204121	ECEL1P1	NA	unprocessed_pseudogene	0.218241	0.043733	0.156272	-0.279851	0.779592	NA
ENSG00000204128	C2orf72	257407	protein_coding	35.7156	0.391195	0.416004	-0.940364	0.347031	NA
ENSG00000204130	RUFY2	55680	protein_coding	30.8427	-0.355384	0.418692	0.848794	0.395996	NA
ENSG00000204131	NHSL2	392490	protein_coding	0.601391	-0.0361514	0.181657	0.199009	0.842256	NA
ENSG00000204136	GGTA1	2681	protein_coding	0	#VALUE!	NA	NA	NA	NA
ENSG00000204140	CLPSL1	340204	protein_coding	0	#VALUE!	NA	NA	NA	NA
ENSG00000204147	ASAH2B	653308	protein_coding	23.4588	0.0533963	0.438973	-0.121639	0.903185	NA
ENSG00000204148	LINC00474	58483	lncRNA	0	#VALUE!	NA	NA	NA	NA
ENSG00000204149	AGAP6	414189	protein_coding	16.7218	-0.305615	0.445482	0.686031	0.492693	NA
ENSG00000204152	TIMM23B	100652748	protein_coding	4.61419	0.0713276	0.392184	-0.181873	0.855682	NA
ENSG00000204161	TMEM273	170371	protein_coding	0	#VALUE!	NA	NA	NA	NA
ENSG00000204165	CXorf65	158830	protein_coding	0.27169	0.043733	0.156272	-0.279851	0.779592	NA
ENSG00000204172	AGAP9	642517	protein_coding	4.18034	-0.203896	0.390005	0.522803	0.601111	NA
ENSG00000204173	LRRC37A5P	652972	transcribed_unprocessed_pseudogene	0.218241	0.043733	0.156272	-0.279851	0.779592	NA
ENSG00000204174	NPY4R	5540	protein_coding	0	#VALUE!	NA	NA	NA	NA
ENSG00000204175	GPRIN2	9721	protein_coding	0.218241	0.043733	0.156272	-0.279851	0.779592	NA
ENSG00000204176	SYT15	83849	protein_coding	0	#VALUE!	NA	NA	NA	NA
ENSG00000204177	BMS1P1	399761	transcribed_unprocessed_pseudogene	7.83746	-0.0867509	0.435484	0.199206	0.842102	NA
ENSG00000204179	PTPN20	26095	protein_coding	0	#VALUE!	NA	NA	NA	NA
ENSG00000204183	GDF5-AS1	NA	lncRNA	0	#VALUE!	NA	NA	NA	NA
ENSG00000204188	GGNBP1	449520	transcribed_unitary_pseudogene	0.489931	0.0923579	0.167384	-0.551772	0.581105	NA
ENSG00000204193	TXNDC8	255220	protein_coding	0	#VALUE!	NA	NA	NA	NA
ENSG00000204194	RPL12P1	NA	processed_pseudogene	0	#VALUE!	NA	NA	NA	NA
ENSG00000204195	AWAT1	158833	protein_coding	0	#VALUE!	NA	NA	NA	NA
ENSG00000204196	RPL12P16	NA	transcribed_processed_pseudogene	0	#VALUE!	NA	NA	NA	NA
ENSG00000204219	TCEA3	6920	protein_coding	1.66137	0.266495	0.287917	-0.925598	0.354655	NA
ENSG00000204220	PFDN6	10471	protein_coding	12.636	0.155147	0.445626	-0.348155	0.727724	NA
ENSG00000204241	LINC02731	100128239	lncRNA	2.99691	0.453413	0.346243	-1.30952	0.190357	NA
ENSG00000204246	OR13C3	138803	protein_coding	0	#VALUE!	NA	NA	NA	NA
ENSG00000204248	COL11A2	1302	protein_coding	5.2141	0.221721	0.409342	-0.541654	0.588057	NA
ENSG00000204250	LINC00587	414319	lncRNA	0	#VALUE!	NA	NA	NA	NA
ENSG00000204252	HLA-DOA	3111	protein_coding	27.5825	0.100614	0.423755	-0.237434	0.81232	NA
ENSG00000204253	HNRNPCP2	NA	processed_pseudogene	0.712169	-0.149268	0.194643	0.766883	0.443151	NA
ENSG00000204257	HLA-DMA	3108	protein_coding	10.1736	-0.422448	0.443709	0.952085	0.341054	NA
ENSG00000204261	PSMB8-AS1	100507463	lncRNA	1.82172	0.240567	0.272113	-0.884072	0.376657	NA
ENSG00000204262	COL5A2	1290	protein_coding	13.0727	1.13406	0.445597	-2.54503	0.010927	NA
ENSG00000204264	PSMB8	5696	protein_coding	0.957076	-0.0143649	0.231646	0.0620123	0.950553	NA
ENSG00000204271	SPIN3	169981	protein_coding	5.76056	0.320948	0.403741	-0.794934	0.426652	NA
ENSG00000204277	LINC01993	100996291	lncRNA	0	#VALUE!	NA	NA	NA	NA
ENSG00000204278	TMEM235	283999	protein_coding	0	#VALUE!	NA	NA	NA	NA
ENSG00000204279	PAGE3	139793	protein_coding	0	#VALUE!	NA	NA	NA	NA
ENSG00000204283	LINC01973	400624	lncRNA	0.329019	-0.0464908	0.156272	0.297499	0.766086	NA
ENSG00000204287	HLA-DRA	3122	protein_coding	9.66613	0.0605271	0.445149	-0.135971	0.891845	NA
ENSG00000204290	BTNL2	56244	protein_coding	0	#VALUE!	NA	NA	NA	NA
ENSG00000204291	COL15A1	1306	protein_coding	0.436482	0.0785935	0.15719	-0.499991	0.617081	NA
ENSG00000204296	TSBP1	10665	protein_coding	0	#VALUE!	NA	NA	NA	NA
ENSG00000204300	TMEM225	338661	protein_coding	0	#VALUE!	NA	NA	NA	NA
ENSG00000204301	NOTCH4	4855	protein_coding	4.28061	0.234535	0.376475	-0.622977	0.5333	NA
ENSG00000204304	PBX2	5089	protein_coding	13.7952	-0.202818	0.448917	0.451795	0.651417	NA
ENSG00000204305	AGER	177	protein_coding	9.0897	0.0606569	0.439953	-0.137871	0.890342	NA
ENSG00000204311	PJVK	494513	protein_coding	7.79836	0.231261	0.429442	-0.538515	0.590222	NA
ENSG00000204314	PRRT1	100507547	protein_coding	9.83137	0.257193	0.441991	-0.581896	0.560637	NA
ENSG00000204315	FKBPL	63943	protein_coding	25.3288	0.373942	0.430648	-0.868324	0.385217	NA
ENSG00000204316	MRPL38	64978	protein_coding	9.49746	0.117447	0.443939	-0.264556	0.791351	NA
ENSG00000204323	SMIM5	643008	protein_coding	0.383151	-0.0822772	0.156785	0.524776	0.599739	NA
ENSG00000204334	ERICH2	285141	protein_coding	3.84333	0.37411	0.382151	-0.978958	0.327601	NA
ENSG00000204335	SP5	389058	protein_coding	4.89627	-0.273926	0.398876	0.686746	0.492243	NA
ENSG00000204338	CYP21A1P	NA	transcribed_unprocessed_pseudogene	0	#VALUE!	NA	NA	NA	NA
ENSG00000204344	STK19	8859	protein_coding	3.74922	-0.600143	0.366965	1.63542	0.101961	NA
ENSG00000204345	CD300LD	100131439	protein_coding	0	#VALUE!	NA	NA	NA	NA
ENSG00000204347	BTBD17	388419	protein_coding	0.27169	0.043733	0.156272	-0.279851	0.779592	NA
ENSG00000204352	C9orf129	NA	transcribed_unprocessed_pseudogene	0	#VALUE!	NA	NA	NA	NA
ENSG00000204361	NXPE2	120406	protein_coding	0	#VALUE!	NA	NA	NA	NA
ENSG00000204362	LINC02783	400743	lncRNA	0	#VALUE!	NA	NA	NA	NA
ENSG00000204363	SPANXN5	494197	protein_coding	0	#VALUE!	NA	NA	NA	NA
ENSG00000204366	ZBTB12	221527	protein_coding	0	#VALUE!	NA	NA	NA	NA
ENSG00000204370	SDHD	6392	protein_coding	14.9287	0.115697	0.448533	-0.257945	0.796449	NA
ENSG00000204379	XAGE1A	653220	protein_coding	0	#VALUE!	NA	NA	NA	NA
ENSG00000204380	PKP4-AS1	100129029	lncRNA	0	#VALUE!	NA	NA	NA	NA
ENSG00000204381	LAYN	143903	protein_coding	30.0205	0.382651	0.416971	-0.917693	0.35878	NA
ENSG00000204382	XAGE1B	653067	protein_coding	0	#VALUE!	NA	NA	NA	NA
ENSG00000204385	SLC44A4	80736	protein_coding	0.7655	0.0260108	0.198257	-0.131197	0.895619	NA
ENSG00000204390	HSPA1L	3305	protein_coding	25.0037	-0.325777	0.438777	0.742466	0.457805	NA
ENSG00000204393	NOL4L-DT	149950	lncRNA	0	#VALUE!	NA	NA	NA	NA
ENSG00000204396	VWA7	80737	protein_coding	0.329019	-0.0464908	0.156272	0.297499	0.766086	NA
ENSG00000204397	CARD16	114769	protein_coding	0	#VALUE!	NA	NA	NA	NA
ENSG00000204403	CASP12	NA	polymorphic_pseudogene	0	#VALUE!	NA	NA	NA	NA
ENSG00000204406	MBD5	55777	protein_coding	17.9694	-0.0417342	0.44329	0.0941465	0.924993	NA
ENSG00000204410	MSH5	4439	protein_coding	4.59552	-0.48042	0.393245	1.22168	0.221829	NA
ENSG00000204414	CSHL1	1444	protein_coding	0	#VALUE!	NA	NA	NA	NA
ENSG00000204420	MPIG6B	80739	protein_coding	0.191575	-0.0464908	0.156272	0.297499	0.766086	NA
ENSG00000204421	LY6G6C	80740	protein_coding	0	#VALUE!	NA	NA	NA	NA
ENSG00000204424	LY6G6F	259215	protein_coding	0	#VALUE!	NA	NA	NA	NA
ENSG00000204427	ABHD16A	7920	protein_coding	1.58513	0.0338035	0.277498	-0.121815	0.903045	NA
ENSG00000204428	LY6G5C	80741	protein_coding	0.436482	0.0785935	0.15719	-0.499991	0.617081	NA
ENSG00000204434	POTEKP	NA	unprocessed_pseudogene	0	#VALUE!	NA	NA	NA	NA
ENSG00000204437	CTSLP6	NA	unprocessed_pseudogene	0	#VALUE!	NA	NA	NA	NA
ENSG00000204439	C6orf47	57827	protein_coding	13.4228	0.403476	0.448871	-0.898868	0.368723	NA
ENSG00000204442	NALF1	728215	protein_coding	19.6355	0.719153	0.443766	-1.62057	0.105111	NA
ENSG00000204444	APOM	55937	protein_coding	6.60721	0.0381879	0.427967	-0.089231	0.928898	NA
ENSG00000204446	LINC02872	401535	lncRNA	0	#VALUE!	NA	NA	NA	NA
ENSG00000204449	TRIM49C	642612	protein_coding	0	#VALUE!	NA	NA	NA	NA
ENSG00000204450	TRIM64	120146	protein_coding	0	#VALUE!	NA	NA	NA	NA
ENSG00000204455	TRIM51BP	NA	unprocessed_pseudogene	0	#VALUE!	NA	NA	NA	NA
ENSG00000204460	LINC01854	151121	lncRNA	0	#VALUE!	NA	NA	NA	NA
ENSG00000204464	TMEM51-AS2	727684	lncRNA	0	#VALUE!	NA	NA	NA	NA
ENSG00000204469	PRRC2A	7916	protein_coding	24.5632	-0.332635	0.429651	0.774198	0.438814	NA
ENSG00000204471	TBC1D3P4	NA	unprocessed_pseudogene	0	#VALUE!	NA	NA	NA	NA
ENSG00000204472	AIF1	199	protein_coding	2.48088	0.410338	0.325784	-1.25954	0.207835	NA
ENSG00000204475	NCR3	259197	protein_coding	0.766301	-0.135118	0.185893	0.726859	0.467313	NA
ENSG00000204478	PRAMEF20	645425	protein_coding	0	#VALUE!	NA	NA	NA	NA
ENSG00000204479	PRAMEF17	391004	protein_coding	0	#VALUE!	NA	NA	NA	NA
ENSG00000204480	PRAMEF19	645414	protein_coding	0	#VALUE!	NA	NA	NA	NA
ENSG00000204481	PRAMEF14	729528	protein_coding	0	#VALUE!	NA	NA	NA	NA
ENSG00000204482	LST1	7940	protein_coding	0.27169	0.043733	0.156272	-0.279851	0.779592	NA
ENSG00000204501	PRAMEF15	653619	protein_coding	0	#VALUE!	NA	NA	NA	NA
ENSG00000204505	PRAMEF9	343070	protein_coding	0	#VALUE!	NA	NA	NA	NA
ENSG00000204510	PRAMEF7	441871	protein_coding	0	#VALUE!	NA	NA	NA	NA
ENSG00000204511	MCCD1	401250	protein_coding	0	#VALUE!	NA	NA	NA	NA
ENSG00000204514	ZNF814	730051	protein_coding	5.41602	0.892382	0.40155	-2.22235	0.0262599	NA
ENSG00000204518	AADACL4	343066	protein_coding	0	#VALUE!	NA	NA	NA	NA
ENSG00000204519	ZNF551	90233	protein_coding	17.5742	0.405444	0.444315	-0.912516	0.361497	NA
ENSG00000204524	ZNF805	390980	protein_coding	4.04335	0.0709773	0.37846	-0.187542	0.851235	NA
ENSG00000204528	PSORS1C3	NA	lncRNA	0	#VALUE!	NA	NA	NA	NA
ENSG00000204529	GUCY2EP	NA	transcribed_unprocessed_pseudogene	0	#VALUE!	NA	NA	NA	NA
ENSG00000204531	POU5F1	5460	protein_coding	0	#VALUE!	NA	NA	NA	NA
ENSG00000204532	ZSCAN5C	649137	protein_coding	0	#VALUE!	NA	NA	NA	NA
ENSG00000204536	CCHCR1	54535	protein_coding	33.1819	0.36998	0.411355	-0.89942	0.368429	NA
ENSG00000204538	PSORS1C2	170680	protein_coding	0	#VALUE!	NA	NA	NA	NA
ENSG00000204539	CDSN	1041	protein_coding	0	#VALUE!	NA	NA	NA	NA
ENSG00000204540	PSORS1C1	170679	protein_coding	1.55778	-0.0242016	0.289581	0.0835747	0.933395	NA
ENSG00000204542	C6orf15	29113	protein_coding	0	#VALUE!	NA	NA	NA	NA
ENSG00000204544	MUC21	394263	protein_coding	0	#VALUE!	NA	NA	NA	NA
ENSG00000204547	DEFB122	245935	transcribed_unprocessed_pseudogene	0	#VALUE!	NA	NA	NA	NA
ENSG00000204548	DEFB121	245934	protein_coding	0	#VALUE!	NA	NA	NA	NA
ENSG00000204555	CFTRP3	NA	processed_pseudogene	0	#VALUE!	NA	NA	NA	NA
ENSG00000204571	KRTAP5-11	440051	protein_coding	0	#VALUE!	NA	NA	NA	NA
ENSG00000204572	KRTAP5-10	387273	protein_coding	2.4858	-0.175897	0.316967	0.55494	0.578936	NA
ENSG00000204577	LILRB3	107987462	protein_coding	0.409816	0.000575417	0.15707	-0.00366345	0.997077	NA
ENSG00000204581	ACOXL-AS1	400997	lncRNA	0	#VALUE!	NA	NA	NA	NA
ENSG00000204583	LRCOL1	100507055	protein_coding	0.654723	0.113026	0.173483	-0.651514	0.514714	NA
ENSG00000204588	LINC01123	440894	lncRNA	3.13984	-0.0474483	0.36045	0.131636	0.895272	NA
ENSG00000204595	DPRX	503834	protein_coding	0	#VALUE!	NA	NA	NA	NA
ENSG00000204603	LINC01257	116437	lncRNA	0.329019	-0.0464908	0.156272	0.297499	0.766086	NA
ENSG00000204604	ZNF468	90333	protein_coding	13.475	0.358577	0.448943	-0.798713	0.424457	NA
ENSG00000204610	TRIM15	89870	protein_coding	0	#VALUE!	NA	NA	NA	NA
ENSG00000204611	ZNF616	90317	protein_coding	15.1472	0.37928	0.447792	-0.847	0.396995	NA
ENSG00000204612	FOXB2	442425	protein_coding	0	#VALUE!	NA	NA	NA	NA
ENSG00000204613	TRIM10	10107	protein_coding	0.436482	0.0785935	0.15719	-0.499991	0.617081	NA
ENSG00000204614	TRIM40	135644	protein_coding	0	#VALUE!	NA	NA	NA	NA
ENSG00000204616	TRIM31	11074	protein_coding	0.329019	-0.0464908	0.156272	0.297499	0.766086	NA
ENSG00000204618	RNF39	80352	protein_coding	0	#VALUE!	NA	NA	NA	NA
ENSG00000204622	HLA-J	NA	transcribed_unprocessed_pseudogene	0	#VALUE!	NA	NA	NA	NA
ENSG00000204624	DISP3	57540	protein_coding	0.926531	0.02465	0.214857	-0.114728	0.908661	NA
ENSG00000204625	HCG9	10255	lncRNA	0.520594	-0.102515	0.170593	0.600933	0.547885	NA
ENSG00000204632	HLA-G	3135	protein_coding	0.329019	-0.0464908	0.156272	0.297499	0.766086	NA
ENSG00000204634	TBC1D8	11138	protein_coding	11.2548	-0.270963	0.447562	0.605421	0.5449	NA
ENSG00000204637	ARPP19P2	NA	processed_pseudogene	0	#VALUE!	NA	NA	NA	NA
ENSG00000204640	NMS	129521	protein_coding	0	#VALUE!	NA	NA	NA	NA
ENSG00000204644	ZFP57	346171	protein_coding	0	#VALUE!	NA	NA	NA	NA
ENSG00000204648	SSX9P	280660	transcribed_unprocessed_pseudogene	0	#VALUE!	NA	NA	NA	NA
ENSG00000204652	RPS26P8	NA	processed_pseudogene	1.36689	-0.00929392	0.264583	0.0351267	0.971979	NA
ENSG00000204653	ASPDH	554235	protein_coding	0	#VALUE!	NA	NA	NA	NA
ENSG00000204655	MOG	4340	protein_coding	0	#VALUE!	NA	NA	NA	NA
ENSG00000204657	OR2H2	7932	protein_coding	0	#VALUE!	NA	NA	NA	NA
ENSG00000204658	CST9LP2	NA	unprocessed_pseudogene	0	#VALUE!	NA	NA	NA	NA
ENSG00000204659	CBY3	646019	protein_coding	0.218241	0.043733	0.156272	-0.279851	0.779592	NA
ENSG00000204661	C5orf60	NA	lncRNA	0	#VALUE!	NA	NA	NA	NA
ENSG00000204662	CST9LP1	NA	unprocessed_pseudogene	0	#VALUE!	NA	NA	NA	NA
ENSG00000204663	CST13P	164380	transcribed_unprocessed_pseudogene	0	#VALUE!	NA	NA	NA	NA
ENSG00000204669	C9orf57	138240	protein_coding	0	#VALUE!	NA	NA	NA	NA
ENSG00000204670	IGKV1OR2-3	NA	IG_V_pseudogene	0	#VALUE!	NA	NA	NA	NA
ENSG00000204671	IL31	386653	protein_coding	0	#VALUE!	NA	NA	NA	NA
ENSG00000204673	AKT1S1	84335	protein_coding	17.6984	-0.0794411	0.443853	0.178981	0.857953	NA
ENSG00000204677	FAM153CP	653316	lncRNA	0	#VALUE!	NA	NA	NA	NA
ENSG00000204682	MIR1915HG	399726	lncRNA	30.3933	0.00508744	0.418095	-0.0121682	0.990291	NA
ENSG00000204685	STARD7-AS1	NA	lncRNA	4.83187	0.000393621	0.402333	-0.000978345	0.999219	NA
ENSG00000204687	MAS1L	116511	protein_coding	0	#VALUE!	NA	NA	NA	NA
ENSG00000204688	OR2H1	26716	protein_coding	0	#VALUE!	NA	NA	NA	NA
ENSG00000204694	OR11A1	26531	protein_coding	0	#VALUE!	NA	NA	NA	NA
ENSG00000204695	OR14J1	442191	protein_coding	0	#VALUE!	NA	NA	NA	NA
ENSG00000204697	OR2U1P	NA	unprocessed_pseudogene	0	#VALUE!	NA	NA	NA	NA
ENSG00000204699	UBTFL3	NA	unprocessed_pseudogene	0	#VALUE!	NA	NA	NA	NA
ENSG00000204700	OR2J2	26707	protein_coding	0	#VALUE!	NA	NA	NA	NA
ENSG00000204701	OR2J3	442186	protein_coding	0	#VALUE!	NA	NA	NA	NA
ENSG00000204702	OR2J1	442185	protein_coding	0	#VALUE!	NA	NA	NA	NA
ENSG00000204703	OR2B3	442184	protein_coding	0	#VALUE!	NA	NA	NA	NA
ENSG00000204704	OR2W1	26692	protein_coding	0	#VALUE!	NA	NA	NA	NA
ENSG00000204705	UBTFL5	NA	unprocessed_pseudogene	0	#VALUE!	NA	NA	NA	NA
ENSG00000204706	MAMDC2-AS1	NA	lncRNA	0.27169	0.043733	0.156272	-0.279851	0.779592	NA
ENSG00000204709	LINC01556	NA	lncRNA	7.80828	-0.0815401	0.423991	0.192316	0.847495	NA
ENSG00000204710	SPDYC	387778	protein_coding	0.27169	0.043733	0.156272	-0.279851	0.779592	NA
ENSG00000204711	C9orf135	138255	protein_coding	0.489931	0.0923579	0.167384	-0.551772	0.581105	NA
ENSG00000204718	CNN2P12	NA	processed_pseudogene	0	#VALUE!	NA	NA	NA	NA
ENSG00000204740	MALRD1	340895	protein_coding	0	#VALUE!	NA	NA	NA	NA
ENSG00000204754	LINC01951	NA	lncRNA	0	#VALUE!	NA	NA	NA	NA
ENSG00000204764	RANBP17	64901	protein_coding	17.6479	0.0208193	0.445825	-0.0466984	0.962754	NA
ENSG00000204767	INSYN2B	100131897	protein_coding	0	#VALUE!	NA	NA	NA	NA
ENSG00000204776	IGKV1OR-3	NA	IG_V_pseudogene	0	#VALUE!	NA	NA	NA	NA
ENSG00000204778	CBWD4P	NA	unprocessed_pseudogene	1.9644	0.0737353	0.302185	-0.244007	0.807225	NA
ENSG00000204779	FOXD4L5	653427	protein_coding	0	#VALUE!	NA	NA	NA	NA
ENSG00000204780	IGKV1OR9-1	NA	IG_V_pseudogene	0	#VALUE!	NA	NA	NA	NA
ENSG00000204787	REG1CP	NA	transcribed_unprocessed_pseudogene	0	#VALUE!	NA	NA	NA	NA
ENSG00000204791	SMPD5	NA	transcribed_unitary_pseudogene	0	#VALUE!	NA	NA	NA	NA
ENSG00000204792	LINC01291	NA	lncRNA	0.329019	-0.0464908	0.156272	0.297499	0.766086	NA
ENSG00000204801	FGF7P7	NA	unprocessed_pseudogene	0	#VALUE!	NA	NA	NA	NA
ENSG00000204815	ODAD4	83538	protein_coding	12.8657	0.740865	0.448807	-1.65074	0.0987909	NA
ENSG00000204816	FGF7P5	NA	unprocessed_pseudogene	0	#VALUE!	NA	NA	NA	NA
ENSG00000204818	ADGRF5P2	NA	transcribed_unprocessed_pseudogene	0	#VALUE!	NA	NA	NA	NA
ENSG00000204822	MRPL53	116540	protein_coding	1.58525	-0.138983	0.292563	0.475054	0.634748	NA
ENSG00000204832	ST8SIA6-AS1	100128098	lncRNA	0	#VALUE!	NA	NA	NA	NA
ENSG00000204837	FGF7P3	NA	transcribed_unprocessed_pseudogene	0.383151	-0.0822772	0.156785	0.524776	0.599739	NA
ENSG00000204839	MROH6	642475	protein_coding	3.1918	0.160637	0.358583	-0.447978	0.654169	NA
ENSG00000204849	SPATA31A1	647060	protein_coding	0	#VALUE!	NA	NA	NA	NA
ENSG00000204851	PNMA8B	57469	protein_coding	3.81255	0.710809	0.363599	-1.95493	0.0505917	NA
ENSG00000204859	ZBTB48	3104	protein_coding	13.3637	0.339315	0.448837	-0.755985	0.449658	NA
ENSG00000204860	FAM201A	NA	lncRNA	5.4702	-0.204034	0.404232	0.504744	0.613738	NA
ENSG00000204866	IGFL2	147920	protein_coding	0.191575	-0.0464908	0.156272	0.297499	0.766086	NA
ENSG00000204869	IGFL4	444882	protein_coding	1.79493	0.347307	0.28112	-1.23544	0.216666	NA
ENSG00000204872	NAT8B	51471	polymorphic_pseudogene	0	#VALUE!	NA	NA	NA	NA
ENSG00000204873	KRTAP9-3	83900	protein_coding	0	#VALUE!	NA	NA	NA	NA
ENSG00000204880	KRTAP4-8	728224	protein_coding	0	#VALUE!	NA	NA	NA	NA
ENSG00000204882	GPR20	2843	protein_coding	2.70244	0.204368	0.343876	-0.594307	0.552307	NA
ENSG00000204887	KRTAP1-4	728255	protein_coding	0	#VALUE!	NA	NA	NA	NA
ENSG00000204889	KRT40	125115	protein_coding	0	#VALUE!	NA	NA	NA	NA
ENSG00000204897	KRT25	147183	protein_coding	0	#VALUE!	NA	NA	NA	NA
ENSG00000204904	LINC01545	724087	lncRNA	0.54338	0.0879756	0.160229	-0.549061	0.582964	NA
ENSG00000204909	SPINK9	643394	protein_coding	0	#VALUE!	NA	NA	NA	NA
ENSG00000204913	LRRC3C	100505591	protein_coding	0	#VALUE!	NA	NA	NA	NA
ENSG00000204915	MFFP3	NA	processed_pseudogene	0	#VALUE!	NA	NA	NA	NA
ENSG00000204918	PRR20B	729233	protein_coding	0	#VALUE!	NA	NA	NA	NA
ENSG00000204919	PRR20A	122183	protein_coding	0	#VALUE!	NA	NA	NA	NA
ENSG00000204920	ZNF155	7711	protein_coding	15.1668	0.544142	0.447774	-1.21522	0.224284	NA
ENSG00000204923	FBXO48	554251	protein_coding	6.90909	0.347741	0.409785	-0.848594	0.396107	NA
ENSG00000204928	GRXCR2	643226	protein_coding	0	#VALUE!	NA	NA	NA	NA
ENSG00000204930	FAM221B	392307	protein_coding	0	#VALUE!	NA	NA	NA	NA
ENSG00000204933	CD177P1	NA	unprocessed_pseudogene	0	#VALUE!	NA	NA	NA	NA
ENSG00000204934	ATP6V0E2-AS1	401431	lncRNA	12.4361	0.663478	0.44854	-1.47919	0.139088	NA
ENSG00000204936	CD177	57126	protein_coding	0	#VALUE!	NA	NA	NA	NA
ENSG00000204941	PSG5	5673	protein_coding	0	#VALUE!	NA	NA	NA	NA
ENSG00000204946	ZNF783	100289678	protein_coding	29.6569	0.148283	0.419505	-0.353472	0.723735	NA
ENSG00000204947	ZNF425	155054	protein_coding	4.15412	-0.0159162	0.38311	0.0415448	0.966862	NA
ENSG00000204949	FAM83A-AS1	100131726	lncRNA	0.329019	-0.0464908	0.156272	0.297499	0.766086	NA
ENSG00000204950	LRRC10B	390205	protein_coding	0.792967	-0.0726389	0.203059	0.357723	0.720551	NA
ENSG00000204952	FBXO47	494188	protein_coding	0	#VALUE!	NA	NA	NA	NA
ENSG00000204956	PCDHGA1	56114	protein_coding	0.383151	-0.0822772	0.156785	0.524776	0.599739	NA
ENSG00000204959	ARHGEF34P	NA	unprocessed_pseudogene	0	#VALUE!	NA	NA	NA	NA
ENSG00000204960	BLACE	338436	lncRNA	0	#VALUE!	NA	NA	NA	NA
ENSG00000204961	PCDHA9	9752	protein_coding	0.27169	0.043733	0.156272	-0.279851	0.779592	NA
ENSG00000204962	PCDHA8	56140	protein_coding	0	#VALUE!	NA	NA	NA	NA
ENSG00000204963	PCDHA7	56141	protein_coding	0	#VALUE!	NA	NA	NA	NA
ENSG00000204965	PCDHA5	56143	protein_coding	0	#VALUE!	NA	NA	NA	NA
ENSG00000204967	PCDHA4	56144	protein_coding	0	#VALUE!	NA	NA	NA	NA
ENSG00000204969	PCDHA2	56146	protein_coding	0	#VALUE!	NA	NA	NA	NA
ENSG00000204970	PCDHA1	56147	protein_coding	0	#VALUE!	NA	NA	NA	NA
ENSG00000204978	ERICH4	100170765	protein_coding	0	#VALUE!	NA	NA	NA	NA
ENSG00000204979	MS4A13	503497	protein_coding	0	#VALUE!	NA	NA	NA	NA
ENSG00000204982	PRSS3P4	NA	unprocessed_pseudogene	0	#VALUE!	NA	NA	NA	NA
ENSG00000204983	PRSS1	5644	protein_coding	0	#VALUE!	NA	NA	NA	NA
ENSG00000204989	OR4D8P	NA	unprocessed_pseudogene	0	#VALUE!	NA	NA	NA	NA
ENSG00000204991	SPIRE2	84501	protein_coding	18.6661	-0.455962	0.442584	1.03023	0.302903	NA
ENSG00000204993	CRTC1P1	NA	processed_pseudogene	0	#VALUE!	NA	NA	NA	NA
ENSG00000205002	AARD	441376	protein_coding	7.52175	0.719728	0.432796	-1.66297	0.0963175	NA
ENSG00000205015	LINC02138	400558	lncRNA	0	#VALUE!	NA	NA	NA	NA
ENSG00000205022	PABPN1L	390748	protein_coding	0	#VALUE!	NA	NA	NA	NA
ENSG00000205025	OR5G5P	NA	transcribed_unprocessed_pseudogene	0	#VALUE!	NA	NA	NA	NA
ENSG00000205029	OR5D16	390144	protein_coding	0	#VALUE!	NA	NA	NA	NA
ENSG00000205030	OR5L2	26338	protein_coding	0	#VALUE!	NA	NA	NA	NA
ENSG00000205035	GRM5P1	440040	transcribed_unprocessed_pseudogene	0	#VALUE!	NA	NA	NA	NA
ENSG00000205038	PKHD1L1	93035	protein_coding	0	#VALUE!	NA	NA	NA	NA
ENSG00000205045	SLFN12L	100506736	protein_coding	0	#VALUE!	NA	NA	NA	NA
ENSG00000205054	LINC01121	400952	lncRNA	0.983859	-0.0995929	0.235296	0.423266	0.672101	NA
ENSG00000205056	LINC02397	NA	lncRNA	0	#VALUE!	NA	NA	NA	NA
ENSG00000205057	CLLU1-AS1	574016	lncRNA	0	#VALUE!	NA	NA	NA	NA
ENSG00000205076	LGALS7	653499	protein_coding	0	#VALUE!	NA	NA	NA	NA
ENSG00000205078	SYCE1L	100130958	protein_coding	4.22568	0.464732	0.387599	-1.199	0.230527	NA
ENSG00000205084	TMEM231	79583	protein_coding	16.38	0.238373	0.446215	-0.53421	0.593196	NA
ENSG00000205085	FAM71F2	346653	protein_coding	0	#VALUE!	NA	NA	NA	NA
ENSG00000205086	LINC02898	400950	lncRNA	0.27169	0.043733	0.156272	-0.279851	0.779592	NA
ENSG00000205089	CCNI2	645121	protein_coding	4.31391	-0.10518	0.38505	0.273158	0.784732	NA
ENSG00000205090	TMEM240	339453	protein_coding	3.16182	0.340704	0.363786	-0.93655	0.34899	NA
ENSG00000205097	FRG2	448831	protein_coding	0	#VALUE!	NA	NA	NA	NA
ENSG00000205100	HSP90AA4P	NA	transcribed_processed_pseudogene	1.42354	-0.0879566	0.249389	0.352688	0.724322	NA
ENSG00000205105	COX17P1	NA	processed_pseudogene	0.818949	0.0404419	0.217089	-0.186292	0.852216	NA
ENSG00000205106	LINC02716	NA	lncRNA	0.218241	0.043733	0.156272	-0.279851	0.779592	NA
ENSG00000205108	FAM205A	259308	protein_coding	0	#VALUE!	NA	NA	NA	NA
ENSG00000205111	CDKL4	344387	protein_coding	0.218241	0.043733	0.156272	-0.279851	0.779592	NA
ENSG00000205116	TMEM88B	643965	protein_coding	0	#VALUE!	NA	NA	NA	NA
ENSG00000205126	ACCSL	390110	protein_coding	0	#VALUE!	NA	NA	NA	NA
ENSG00000205129	C4orf47	441054	protein_coding	7.52587	0.348998	0.43287	-0.806244	0.420102	NA
ENSG00000205133	TRIQK	286144	protein_coding	28.7445	0.419773	0.422663	-0.993161	0.320631	NA
ENSG00000205143	ARID3C	138715	protein_coding	0	#VALUE!	NA	NA	NA	NA
ENSG00000205174	LINC02903	154907	lncRNA	0	#VALUE!	NA	NA	NA	NA
ENSG00000205176	REXO1L1P	NA	transcribed_processed_pseudogene	0.218241	0.043733	0.156272	-0.279851	0.779592	NA
ENSG00000205177	C11orf91	100131378	protein_coding	0	#VALUE!	NA	NA	NA	NA
ENSG00000205181	LINC00654	149837	lncRNA	0	#VALUE!	NA	NA	NA	NA
ENSG00000205184	SLC10A5P1	NA	unprocessed_pseudogene	0	#VALUE!	NA	NA	NA	NA
ENSG00000205186	FABP9	646480	protein_coding	0	#VALUE!	NA	NA	NA	NA
ENSG00000205209	SCGB2B2	284402	protein_coding	0	#VALUE!	NA	NA	NA	NA
ENSG00000205212	CCDC144NL	339184	transcribed_unprocessed_pseudogene	0	#VALUE!	NA	NA	NA	NA
ENSG00000205215	KRT17P7	NA	transcribed_unprocessed_pseudogene	0	#VALUE!	NA	NA	NA	NA
ENSG00000205220	PSMB10	5699	protein_coding	4.45328	-0.0566577	0.39213	0.144487	0.885116	NA
ENSG00000205221	VIT	5212	protein_coding	0	#VALUE!	NA	NA	NA	NA
ENSG00000205231	TTLL10-AS1	100506376	lncRNA	0	#VALUE!	NA	NA	NA	NA
ENSG00000205238	SPDYE2	441273	protein_coding	0	#VALUE!	NA	NA	NA	NA
ENSG00000205240	OR7E36P	NA	unprocessed_pseudogene	0.436482	0.0785935	0.15719	-0.499991	0.617081	NA
ENSG00000205266	KRT17P5	NA	transcribed_unprocessed_pseudogene	0	#VALUE!	NA	NA	NA	NA
ENSG00000205267	DGAT2L7P	NA	unprocessed_pseudogene	0	#VALUE!	NA	NA	NA	NA
ENSG00000205268	PDE7A	5150	protein_coding	17.7162	0.317532	0.444294	-0.714688	0.474802	NA
ENSG00000205269	TMEM170B	100113407	protein_coding	19.4386	0.435186	0.444588	-0.978853	0.327652	NA
ENSG00000205274	TRBV20OR9-2	NA	TR_V_gene	0	#VALUE!	NA	NA	NA	NA
ENSG00000205277	MUC12	10071	protein_coding	0	#VALUE!	NA	NA	NA	NA
ENSG00000205279	CTXN3	613212	protein_coding	0	#VALUE!	NA	NA	NA	NA
ENSG00000205293	LINC01602	100505477	lncRNA	0	#VALUE!	NA	NA	NA	NA
ENSG00000205301	MGAT4D	152586	protein_coding	0.191575	-0.0464908	0.156272	0.297499	0.766086	NA
ENSG00000205307	SAP25	100316904	protein_coding	0	#VALUE!	NA	NA	NA	NA
ENSG00000205309	NT5M	56953	protein_coding	19.542	-0.546816	0.442071	1.23694	0.216108	NA
ENSG00000205312	KRT17P4	NA	transcribed_unprocessed_pseudogene	0	#VALUE!	NA	NA	NA	NA
ENSG00000205318	GCNT2P1	NA	processed_pseudogene	0	#VALUE!	NA	NA	NA	NA
ENSG00000205323	SARNP	84324	protein_coding	22.9642	0.253326	0.435861	-0.581208	0.561101	NA
ENSG00000205327	OR6C68	403284	protein_coding	0	#VALUE!	NA	NA	NA	NA
ENSG00000205328	OR6C65	403282	protein_coding	0	#VALUE!	NA	NA	NA	NA
ENSG00000205329	OR6C3	254786	protein_coding	0	#VALUE!	NA	NA	NA	NA
ENSG00000205330	OR6C1	390321	protein_coding	0	#VALUE!	NA	NA	NA	NA
ENSG00000205331	OR6C72P	NA	unprocessed_pseudogene	0	#VALUE!	NA	NA	NA	NA
ENSG00000205333	GOLGA2P1	NA	transcribed_processed_pseudogene	0	#VALUE!	NA	NA	NA	NA
ENSG00000205334	LINC01460	100129995	lncRNA	1.46979	0.294469	0.262913	-1.12003	0.262702	NA
ENSG00000205336	ADGRG1	9289	protein_coding	2.88957	0.147451	0.346096	-0.426042	0.670077	NA
ENSG00000205356	TECPR1	25851	protein_coding	35.2783	0.149003	0.406648	-0.366417	0.714054	NA
ENSG00000205358	MT1H	4496	protein_coding	0	#VALUE!	NA	NA	NA	NA
ENSG00000205359	SLCO6A1	133482	protein_coding	2.07107	0.398804	0.296763	-1.34385	0.178998	NA
ENSG00000205360	MT1CP	NA	transcribed_unprocessed_pseudogene	0	#VALUE!	NA	NA	NA	NA
ENSG00000205361	MT1DP	NA	transcribed_unprocessed_pseudogene	0	#VALUE!	NA	NA	NA	NA
ENSG00000205362	MT1A	4489	protein_coding	0	#VALUE!	NA	NA	NA	NA
ENSG00000205363	INSYN1	388135	protein_coding	0	#VALUE!	NA	NA	NA	NA
ENSG00000205364	MT1M	4499	protein_coding	1.85762	-0.090482	0.292516	0.309323	0.757076	NA
ENSG00000205396	LINC00661	126536	lncRNA	0	#VALUE!	NA	NA	NA	NA
ENSG00000205403	CFI	3426	protein_coding	1.37021	-0.273368	0.253914	1.07662	0.281651	NA
ENSG00000205409	OR52E6	390078	protein_coding	0	#VALUE!	NA	NA	NA	NA
ENSG00000205412	HNRNPA1P20	NA	processed_pseudogene	0	#VALUE!	NA	NA	NA	NA
ENSG00000205413	SAMD9	54809	protein_coding	13.918	0.886386	0.448137	-1.97793	0.0479363	NA
ENSG00000205420	KRT6A	3853	protein_coding	0	#VALUE!	NA	NA	NA	NA
ENSG00000205423	CNEP1R1	255919	protein_coding	5.74315	-0.245275	0.3773	0.650078	0.515642	NA
ENSG00000205424	PCBP3-AS1	NA	lncRNA	0	#VALUE!	NA	NA	NA	NA
ENSG00000205426	KRT81	3887	protein_coding	0	#VALUE!	NA	NA	NA	NA
ENSG00000205433	SNRPGP6	NA	processed_pseudogene	0	#VALUE!	NA	NA	NA	NA
ENSG00000205436	EXOC3L4	91828	protein_coding	0.27169	0.043733	0.156272	-0.279851	0.779592	NA
ENSG00000205439	KRTAP12-3	386683	protein_coding	0	#VALUE!	NA	NA	NA	NA
ENSG00000205442	IZUMO3	100129669	protein_coding	0	#VALUE!	NA	NA	NA	NA
ENSG00000205445	KRTAP10-2	386679	protein_coding	0	#VALUE!	NA	NA	NA	NA
ENSG00000205449	NBPF22P	NA	transcribed_unprocessed_pseudogene	0	#VALUE!	NA	NA	NA	NA
ENSG00000205456	TP53TG3D	102724127	protein_coding	0	#VALUE!	NA	NA	NA	NA
ENSG00000205457	TP53TG3C	102724127	protein_coding	0	#VALUE!	NA	NA	NA	NA
ENSG00000205464	ATP6AP1L	NA	transcribed_unitary_pseudogene	37.2474	0.0776165	0.400523	-0.193788	0.846342	NA
ENSG00000205482	SPDYE18	100505767	protein_coding	0	#VALUE!	NA	NA	NA	NA
ENSG00000205488	CALML3-AS1	NA	lncRNA	0.27169	0.043733	0.156272	-0.279851	0.779592	NA
ENSG00000205494	OR52A4P	NA	transcribed_unprocessed_pseudogene	0.191575	-0.0464908	0.156272	0.297499	0.766086	NA
ENSG00000205495	OR52J3	119679	protein_coding	0	#VALUE!	NA	NA	NA	NA
ENSG00000205496	OR51A2	401667	protein_coding	0	#VALUE!	NA	NA	NA	NA
ENSG00000205497	OR51A4	401666	protein_coding	0	#VALUE!	NA	NA	NA	NA
ENSG00000205500	MAPRE3-AS1	100129724	lncRNA	0	#VALUE!	NA	NA	NA	NA
ENSG00000205502	C2CD4B	388125	protein_coding	0.654723	0.113026	0.173483	-0.651514	0.514714	NA
ENSG00000205517	RGL3	57139	protein_coding	0.191575	-0.0464908	0.156272	0.297499	0.766086	NA
ENSG00000205534	SMG1P2	NA	transcribed_unprocessed_pseudogene	1.31607	-0.21367	0.228265	0.936061	0.349242	NA
ENSG00000205549	C9orf92	100129385	lncRNA	0	#VALUE!	NA	NA	NA	NA
ENSG00000205559	CHKB-DT	100144603	lncRNA	27.9371	0.468812	0.43273	-1.08338	0.278639	NA
ENSG00000205560	CPT1B	1375	protein_coding	4.0968	0.0815748	0.38572	-0.211487	0.832507	NA
ENSG00000205571	SMN2	6607	protein_coding	1.77283	0.115924	0.293162	-0.395428	0.692527	NA
ENSG00000205572	SERF1B	728492	protein_coding	0	#VALUE!	NA	NA	NA	NA
ENSG00000205578	POM121B	NA	unprocessed_pseudogene	0	#VALUE!	NA	NA	NA	NA
ENSG00000205579	DYNLL1P1	NA	processed_pseudogene	0.27169	0.043733	0.156272	-0.279851	0.779592	NA
ENSG00000205583	STAG3L1	NA	transcribed_unprocessed_pseudogene	3.22395	-0.223606	0.361093	0.61925	0.535752	NA
ENSG00000205592	MUC19	283463	polymorphic_pseudogene	0.792284	-0.0563984	0.215051	0.262257	0.793124	NA
ENSG00000205593	DENND6B	414918	protein_coding	5.76559	-0.284901	0.41666	0.683773	0.494118	NA
ENSG00000205609	EIF3CL	728689	protein_coding	0	#VALUE!	NA	NA	NA	NA
ENSG00000205611	LINC01597	NA	lncRNA	0	#VALUE!	NA	NA	NA	NA
ENSG00000205628	LINC01446	401337	lncRNA	0	#VALUE!	NA	NA	NA	NA
ENSG00000205632	LINC01310	100128946	lncRNA	0	#VALUE!	NA	NA	NA	NA
ENSG00000205634	LINC00898	400932	lncRNA	0	#VALUE!	NA	NA	NA	NA
ENSG00000205636	LINC00583	100113404	lncRNA	0	#VALUE!	NA	NA	NA	NA
ENSG00000205639	MFSD2B	388931	protein_coding	0.738835	-0.06631	0.209873	0.315954	0.752038	NA
ENSG00000205642	VCX3B	425054	protein_coding	0	#VALUE!	NA	NA	NA	NA
ENSG00000205649	HTN3	3347	protein_coding	0	#VALUE!	NA	NA	NA	NA
ENSG00000205667	ARSH	347527	protein_coding	0	#VALUE!	NA	NA	NA	NA
ENSG00000205669	ACOT6	641372	protein_coding	0.329019	-0.0464908	0.156272	0.297499	0.766086	NA
ENSG00000205670	SMIM11A	54065	protein_coding	0	#VALUE!	NA	NA	NA	NA
ENSG00000205678	TECRL	253017	protein_coding	0	#VALUE!	NA	NA	NA	NA
ENSG00000205683	DPF3	8110	protein_coding	5.89972	-0.0945268	0.42022	0.224946	0.822021	NA
ENSG00000205693	MANSC4	100287284	protein_coding	0	#VALUE!	NA	NA	NA	NA
ENSG00000205696	ADARB2-AS1	642394	lncRNA	0	#VALUE!	NA	NA	NA	NA
ENSG00000205702	CYP2D7	NA	polymorphic_pseudogene	0	#VALUE!	NA	NA	NA	NA
ENSG00000205704	LINC00634	NA	protein_coding	9.02221	0.730125	0.441483	-1.6538	0.0981679	NA
ENSG00000205707	ETFRF1	144363	protein_coding	18.163	-0.0946824	0.444258	0.213125	0.83123	NA
ENSG00000205710	C17orf107	100130311	protein_coding	0.54338	0.0879756	0.160229	-0.549061	0.582964	NA
ENSG00000205716	FAM183DP	NA	processed_pseudogene	0	#VALUE!	NA	NA	NA	NA
ENSG00000205718	MBD3L4	653656	protein_coding	0	#VALUE!	NA	NA	NA	NA
ENSG00000205744	DENND1C	79958	protein_coding	1.82947	0.0337889	0.306474	-0.110251	0.912211	NA
ENSG00000205746	PKD1P4	NA	transcribed_unprocessed_pseudogene	0	#VALUE!	NA	NA	NA	NA
ENSG00000205754	SLCO1B7	NA	transcribed_unprocessed_pseudogene	0	#VALUE!	NA	NA	NA	NA
ENSG00000205755	CRLF2	64109	protein_coding	0	#VALUE!	NA	NA	NA	NA
ENSG00000205765	C5orf51	285636	protein_coding	32.0711	-0.182362	0.412777	0.441793	0.658639	NA
ENSG00000205771	CATSPER2P1	440278	transcribed_unprocessed_pseudogene	5.62803	-0.13866	0.416662	0.332789	0.739294	NA
ENSG00000205777	GAGE1	2543	protein_coding	1.42434	-0.288269	0.2596	1.11044	0.266811	NA
ENSG00000205784	ARRDC5	645432	protein_coding	0	#VALUE!	NA	NA	NA	NA
ENSG00000205786	LINC01531	100128682	lncRNA	0	#VALUE!	NA	NA	NA	NA
ENSG00000205790	DPP9-AS1	100131094	lncRNA	0.27169	0.043733	0.156272	-0.279851	0.779592	NA
ENSG00000205791	LOH12CR2	503693	lncRNA	5.62735	-0.118322	0.417126	0.283661	0.77667	NA
ENSG00000205795	CYS1	192668	protein_coding	0.979862	0.200589	0.223116	-0.899032	0.368636	NA
ENSG00000205808	PLPP6	403313	protein_coding	28.3464	0.232342	0.42622	-0.545122	0.585669	NA
ENSG00000205809	KLRC2	3822	protein_coding	1.25543	0.131515	0.256211	-0.513308	0.607736	NA
ENSG00000205810	KLRC3	3823	protein_coding	0	#VALUE!	NA	NA	NA	NA
ENSG00000205822	TPTE2P6	NA	transcribed_unprocessed_pseudogene	0	#VALUE!	NA	NA	NA	NA
ENSG00000205832	C16orf96	342346	protein_coding	1.08676	0.180648	0.212744	-0.849132	0.395808	NA
ENSG00000205835	GMNC	647309	protein_coding	0	#VALUE!	NA	NA	NA	NA
ENSG00000205837	LINC00487	400941	lncRNA	0	#VALUE!	NA	NA	NA	NA
ENSG00000205838	TTC23L	153657	protein_coding	1.66605	-0.0555713	0.28293	0.196414	0.844286	NA
ENSG00000205846	CLEC6A	93978	protein_coding	0	#VALUE!	NA	NA	NA	NA
ENSG00000205847	OR7E91P	79315	transcribed_unprocessed_pseudogene	0	#VALUE!	NA	NA	NA	NA
ENSG00000205853	RFPL3S	10737	lncRNA	5.5755	-0.412151	0.408419	1.00914	0.312909	NA
ENSG00000205856	C22orf42	150297	protein_coding	0	#VALUE!	NA	NA	NA	NA
ENSG00000205857	NANOGNB	360030	protein_coding	0	#VALUE!	NA	NA	NA	NA
ENSG00000205858	LRRC72	100506049	protein_coding	0	#VALUE!	NA	NA	NA	NA
ENSG00000205861	PCOTH	542767	lncRNA	2.9429	0.292872	0.338144	-0.866117	0.386426	NA
ENSG00000205863	C1QTNF9B	387911	protein_coding	0	#VALUE!	NA	NA	NA	NA
ENSG00000205864	KRTAP5-6	440023	protein_coding	0	#VALUE!	NA	NA	NA	NA
ENSG00000205865	FAM99B	100132464	lncRNA	0	#VALUE!	NA	NA	NA	NA
ENSG00000205866	FAM99A	387742	lncRNA	0	#VALUE!	NA	NA	NA	NA
ENSG00000205867	KRTAP5-2	440021	protein_coding	0	#VALUE!	NA	NA	NA	NA
ENSG00000205869	KRTAP5-1	387264	protein_coding	0	#VALUE!	NA	NA	NA	NA
ENSG00000205879	FAM90A2P	NA	unprocessed_pseudogene	0	#VALUE!	NA	NA	NA	NA
ENSG00000205882	DEFB134	613211	protein_coding	0.574726	-0.103634	0.164654	0.629409	0.529082	NA
ENSG00000205883	DEFB135	613209	protein_coding	0	#VALUE!	NA	NA	NA	NA
ENSG00000205884	DEFB136	613210	protein_coding	0	#VALUE!	NA	NA	NA	NA
ENSG00000205885	C1RL-AS1	283314	lncRNA	0.27169	0.043733	0.156272	-0.279851	0.779592	NA
ENSG00000205897	OR7E136P	NA	unprocessed_pseudogene	0	#VALUE!	NA	NA	NA	NA
ENSG00000205899	BHLHA9	727857	protein_coding	0	#VALUE!	NA	NA	NA	NA
ENSG00000205913	SRRM2-AS1	100128788	lncRNA	7.67151	0.35576	0.431529	-0.824418	0.409702	NA
ENSG00000205916	DAZ4	57135	protein_coding	0	#VALUE!	NA	NA	NA	NA
ENSG00000205918	PDPK2P	NA	transcribed_unprocessed_pseudogene	0	#VALUE!	NA	NA	NA	NA
ENSG00000205922	ONECUT3	390874	protein_coding	0.54338	0.0879756	0.160229	-0.549061	0.582964	NA
ENSG00000205923	CEMP1	752014	protein_coding	0	#VALUE!	NA	NA	NA	NA
ENSG00000205927	OLIG2	10215	protein_coding	22.5837	-0.568738	0.437041	1.30134	0.193143	NA
ENSG00000205929	C21orf62	56245	protein_coding	0.957877	-0.165988	0.204096	0.813285	0.416055	NA
ENSG00000205930	C21orf62-AS1	NA	lncRNA	2.64523	0.162316	0.346086	-0.469005	0.639066	NA
ENSG00000205936	PPP1R12BP2	NA	unprocessed_pseudogene	0	#VALUE!	NA	NA	NA	NA
ENSG00000205940	HSP90AB2P	NA	transcribed_processed_pseudogene	2.38221	-0.458914	0.31189	1.4714	0.141184	NA
ENSG00000205944	DAZ2	57055	protein_coding	0	#VALUE!	NA	NA	NA	NA
ENSG00000205946	USP17L6P	391622	unprocessed_pseudogene	0	#VALUE!	NA	NA	NA	NA
ENSG00000205955	HSP90AA5P	NA	transcribed_processed_pseudogene	0.329019	-0.0464908	0.156272	0.297499	0.766086	NA
ENSG00000205978	NYNRIN	57523	protein_coding	24.6926	0.343856	0.432936	-0.79424	0.427056	NA
ENSG00000205989	DEFB109C	NA	unprocessed_pseudogene	0	#VALUE!	NA	NA	NA	NA
ENSG00000206013	IFITM5	387733	protein_coding	0	#VALUE!	NA	NA	NA	NA
ENSG00000206014	OR7E161P	NA	transcribed_unprocessed_pseudogene	0	#VALUE!	NA	NA	NA	NA
ENSG00000206026	SMIM21	284274	protein_coding	0	#VALUE!	NA	NA	NA	NA
ENSG00000206034	DEFB109B	641517	unprocessed_pseudogene	0	#VALUE!	NA	NA	NA	NA
ENSG00000206042	DEFA7P	NA	unprocessed_pseudogene	0	#VALUE!	NA	NA	NA	NA
ENSG00000206043	C18orf63	644041	protein_coding	0	#VALUE!	NA	NA	NA	NA
ENSG00000206047	DEFA1	1667	protein_coding	0	#VALUE!	NA	NA	NA	NA
ENSG00000206052	DOK6	220164	protein_coding	35.7302	-0.592507	0.418946	1.41428	0.15728	NA
ENSG00000206066	IGLL3P	NA	unprocessed_pseudogene	0	#VALUE!	NA	NA	NA	NA
ENSG00000206069	TMEM211	255349	protein_coding	0	#VALUE!	NA	NA	NA	NA
ENSG00000206072	SERPINB11	89778	protein_coding	0	#VALUE!	NA	NA	NA	NA
ENSG00000206073	SERPINB4	6318	protein_coding	0	#VALUE!	NA	NA	NA	NA
ENSG00000206075	SERPINB5	5268	protein_coding	0	#VALUE!	NA	NA	NA	NA
ENSG00000206077	ZDHHC11B	653082	protein_coding	3.30395	0.0105308	0.370415	-0.0284298	0.977319	NA
ENSG00000206102	KRTAP19-8	728299	protein_coding	0	#VALUE!	NA	NA	NA	NA
ENSG00000206104	KRTAP20-3	337985	protein_coding	0	#VALUE!	NA	NA	NA	NA
ENSG00000206105	KRTAP20-4	100151643	protein_coding	0	#VALUE!	NA	NA	NA	NA
ENSG00000206106	KRTAP22-2	100288287	protein_coding	0	#VALUE!	NA	NA	NA	NA
ENSG00000206107	KRTAP27-1	643812	protein_coding	0	#VALUE!	NA	NA	NA	NA
ENSG00000206113	CFAP99	402160	protein_coding	0.708172	0.146754	0.194243	-0.755516	0.449939	NA
ENSG00000206120	EGFEM1P	NA	transcribed_unitary_pseudogene	1.93637	0.0438403	0.29152	-0.150385	0.880461	NA
ENSG00000206127	GOLGA8O	728047	protein_coding	0	#VALUE!	NA	NA	NA	NA
ENSG00000206140	TMEM191C	645426	protein_coding	0	#VALUE!	NA	NA	NA	NA
ENSG00000206142	FAM230H	100996335	lncRNA	0	#VALUE!	NA	NA	NA	NA
ENSG00000206144	MAPK6P1	NA	processed_pseudogene	0	#VALUE!	NA	NA	NA	NA
ENSG00000206145	P2RX6P	NA	transcribed_unprocessed_pseudogene	0	#VALUE!	NA	NA	NA	NA
ENSG00000206147	RPL23AP57	NA	processed_pseudogene	0.792284	-0.0563984	0.215051	0.262257	0.793124	NA
ENSG00000206149	HERC2P9	440248	transcribed_unprocessed_pseudogene	18.6477	0.0292485	0.442513	-0.0660964	0.947301	NA
ENSG00000206150	RNASE13	440163	protein_coding	0	#VALUE!	NA	NA	NA	NA
ENSG00000206159	GYG2P1	NA	transcribed_unprocessed_pseudogene	0	#VALUE!	NA	NA	NA	NA
ENSG00000206172	HBA1	3039	protein_coding	1.2829	0.021333	0.259913	-0.0820773	0.934585	NA
ENSG00000206177	HBM	3042	protein_coding	0	#VALUE!	NA	NA	NA	NA
ENSG00000206178	HBZP1	NA	unprocessed_pseudogene	0	#VALUE!	NA	NA	NA	NA
ENSG00000206181	ELOA2	51224	protein_coding	0	#VALUE!	NA	NA	NA	NA
ENSG00000206187	LINC02346	100128714	lncRNA	5.18344	0.394831	0.408328	-0.966944	0.333572	NA
ENSG00000206190	ATP10A	57194	protein_coding	0	#VALUE!	NA	NA	NA	NA
ENSG00000206192	ANKRD20A9P	NA	unprocessed_pseudogene	0	#VALUE!	NA	NA	NA	NA
ENSG00000206195	DUXAP8	503637	lncRNA	23.9838	-0.170483	0.430379	0.396123	0.692014	NA
ENSG00000206199	ANKUB1	389161	protein_coding	0.600709	-0.00550352	0.179017	0.030743	0.975474	NA
ENSG00000206203	TSSK2	23617	protein_coding	0	#VALUE!	NA	NA	NA	NA
ENSG00000206228	HNRNPA1P4	NA	processed_pseudogene	0	#VALUE!	NA	NA	NA	NA
ENSG00000206260	PRR23A	729627	protein_coding	0	#VALUE!	NA	NA	NA	NA
ENSG00000206262	FOXL2NB	401089	protein_coding	0	#VALUE!	NA	NA	NA	NA
ENSG00000206337	HCP5	10866	lncRNA	14.0696	-0.0381009	0.448843	0.0848869	0.932351	NA
ENSG00000206341	HLA-H	NA	unprocessed_pseudogene	0.329019	-0.0464908	0.156272	0.297499	0.766086	NA
ENSG00000206344	HCG27	253018	lncRNA	2.51566	-0.227183	0.340474	0.667257	0.504608	NA
ENSG00000206384	COL6A6	131873	protein_coding	0.329019	-0.0464908	0.156272	0.297499	0.766086	NA
ENSG00000206417	H1-10-AS1	NA	lncRNA	6.66134	0.0234017	0.428009	-0.0546756	0.956397	NA
ENSG00000206422	LRRC30	339291	protein_coding	0	#VALUE!	NA	NA	NA	NA
ENSG00000206432	TMEM200C	645369	protein_coding	19.2132	-0.380371	0.441539	0.861466	0.388982	NA
ENSG00000206448	PPIAP30	NA	processed_pseudogene	0	#VALUE!	NA	NA	NA	NA
ENSG00000206474	OR10C1	442194	protein_coding	0	#VALUE!	NA	NA	NA	NA
ENSG00000206530	CFAP44	55779	protein_coding	18.4003	0.841497	0.444508	-1.8931	0.0583446	NA
ENSG00000206531	CD200R1L	344807	protein_coding	0	#VALUE!	NA	NA	NA	NA
ENSG00000206535	LNP1	348801	protein_coding	12.4486	0.317761	0.448719	-0.708152	0.478851	NA
ENSG00000206536	OR5K3	403277	protein_coding	0	#VALUE!	NA	NA	NA	NA
ENSG00000206538	VGLL3	389136	protein_coding	14.9222	-0.349983	0.44789	0.781405	0.434564	NA
ENSG00000206552	KRBOX1-AS1	100506275	lncRNA	0	#VALUE!	NA	NA	NA	NA
ENSG00000206557	TRIM71	131405	protein_coding	25.2563	0.144054	0.441508	-0.326278	0.744214	NA
ENSG00000206559	ZCWPW2	152098	protein_coding	1.09452	-0.03364	0.227098	0.14813	0.88224	NA
ENSG00000206561	COLQ	8292	protein_coding	2.59646	-0.149417	0.339216	0.440476	0.659592	NA
ENSG00000206579	XKR4	114786	protein_coding	0	#VALUE!	NA	NA	NA	NA
ENSG00000206583	RNU6-1292P	NA	snRNA	1.04119	-0.213047	0.228165	0.93374	0.350438	NA
ENSG00000206585	RNVU1-7	26864	snRNA	0.383151	-0.0822772	0.156785	0.524776	0.599739	NA
ENSG00000206587	RNU6-46P	NA	snRNA	0	#VALUE!	NA	NA	NA	NA
ENSG00000206588	RNU1-28P	NA	snRNA	0	#VALUE!	NA	NA	NA	NA
ENSG00000206589	RNU6-354P	NA	snRNA	0	#VALUE!	NA	NA	NA	NA
ENSG00000206590	RNU6-132P	NA	snRNA	0	#VALUE!	NA	NA	NA	NA
ENSG00000206593	RNU6-47P	NA	snRNA	0	#VALUE!	NA	NA	NA	NA
ENSG00000206595	RNU6-877P	NA	snRNA	0	#VALUE!	NA	NA	NA	NA
ENSG00000206596	RNU1-27P	NA	snRNA	0	#VALUE!	NA	NA	NA	NA
ENSG00000206597	SNORA57	692158	snoRNA	0	#VALUE!	NA	NA	NA	NA
ENSG00000206598	RNU6-1286P	NA	snRNA	0	#VALUE!	NA	NA	NA	NA
ENSG00000206599	RNU6-841P	NA	snRNA	0	#VALUE!	NA	NA	NA	NA
ENSG00000206600	RNU6-25P	NA	snRNA	0	#VALUE!	NA	NA	NA	NA
ENSG00000206601	RNU6-431P	NA	snRNA	0	#VALUE!	NA	NA	NA	NA
ENSG00000206602	SNORD58A	26791	snoRNA	0	#VALUE!	NA	NA	NA	NA
ENSG00000206603	SNORA22B	109616964	snoRNA	0	#VALUE!	NA	NA	NA	NA
ENSG00000206604	RNU6-425P	NA	snRNA	0	#VALUE!	NA	NA	NA	NA
ENSG00000206605	RNU6-946P	NA	snRNA	0.601391	-0.0361514	0.181657	0.199009	0.842256	NA
ENSG00000206606	RNU6-1296P	NA	snRNA	0	#VALUE!	NA	NA	NA	NA
ENSG00000206609	SNORD116-11	100033423	snoRNA	0	#VALUE!	NA	NA	NA	NA
ENSG00000206611	SNORD24	26820	snoRNA	0	#VALUE!	NA	NA	NA	NA
ENSG00000206612	SNORA2A	677793	snoRNA	0.27169	0.043733	0.156272	-0.279851	0.779592	NA
ENSG00000206613	RNU6-1336P	NA	snRNA	0	#VALUE!	NA	NA	NA	NA
ENSG00000206614	RNU6-477P	NA	snRNA	0	#VALUE!	NA	NA	NA	NA
ENSG00000206615	RNU6-338P	NA	snRNA	0.520594	-0.102515	0.170593	0.600933	0.547885	NA
ENSG00000206616	RNU6-741P	NA	snRNA	0	#VALUE!	NA	NA	NA	NA
ENSG00000206617	RNY1P5	NA	misc_RNA	0	#VALUE!	NA	NA	NA	NA
ENSG00000206618	RNU6-1264P	NA	snRNA	0	#VALUE!	NA	NA	NA	NA
ENSG00000206620	SNORD45C	692085	snoRNA	0	#VALUE!	NA	NA	NA	NA
ENSG00000206621	SNORD116-14	NA	snoRNA	0	#VALUE!	NA	NA	NA	NA
ENSG00000206622	SNORA69	26779	snoRNA	0	#VALUE!	NA	NA	NA	NA
ENSG00000206623	RNU6-979P	NA	snRNA	0.628057	0.046979	0.184234	-0.254996	0.798726	NA
ENSG00000206624	RNU1-39P	NA	snRNA	0	#VALUE!	NA	NA	NA	NA
ENSG00000206625	RNU6-1	26827	snRNA	1.34103	-0.22514	0.233466	0.964337	0.334877	NA
ENSG00000206627	RNU6-969P	NA	snRNA	0	#VALUE!	NA	NA	NA	NA
ENSG00000206629	RNU1-63P	NA	snRNA	0	#VALUE!	NA	NA	NA	NA
ENSG00000206630	SNORD60	26788	snoRNA	6.89465	-0.555292	0.427508	1.2989	0.193977	NA
ENSG00000206631	RNU6-657P	NA	snRNA	0	#VALUE!	NA	NA	NA	NA
ENSG00000206633	SNORA80B	100302743	snoRNA	1.58845	-0.237808	0.281252	0.845531	0.397814	NA
ENSG00000206634	SNORA22	677807	snoRNA	0	#VALUE!	NA	NA	NA	NA
ENSG00000206635	RNU6-1062P	NA	snRNA	0	#VALUE!	NA	NA	NA	NA
ENSG00000206637	SNORA70H	109616993	snoRNA	0	#VALUE!	NA	NA	NA	NA
ENSG00000206638	RNU6-672P	NA	snRNA	0	#VALUE!	NA	NA	NA	NA
ENSG00000206641	RNU6-449P	NA	snRNA	0	#VALUE!	NA	NA	NA	NA
ENSG00000206644	RNU6-1279P	NA	snRNA	0	#VALUE!	NA	NA	NA	NA
ENSG00000206650	SNORA70G	100379132	snoRNA	0	#VALUE!	NA	NA	NA	NA
ENSG00000206652	RNU1-1	26871	snRNA	0	#VALUE!	NA	NA	NA	NA
ENSG00000206654	RNU6-608P	NA	snRNA	0	#VALUE!	NA	NA	NA	NA
ENSG00000206656	SNORD116-17	NA	snoRNA	0	#VALUE!	NA	NA	NA	NA
ENSG00000206658	RNU6-1039P	NA	snRNA	0	#VALUE!	NA	NA	NA	NA
ENSG00000206665	RNU6-573P	NA	snRNA	0	#VALUE!	NA	NA	NA	NA
ENSG00000206671	RNU6-471P	NA	snRNA	0	#VALUE!	NA	NA	NA	NA
ENSG00000206674	RNU6-945P	NA	snRNA	0.872399	0.0427875	0.207695	-0.206012	0.836782	NA
ENSG00000206675	RNU6-32P	NA	snRNA	0	#VALUE!	NA	NA	NA	NA
ENSG00000206678	RNU6-144P	NA	snRNA	0	#VALUE!	NA	NA	NA	NA
ENSG00000206680	SNORD21	6083	snoRNA	0	#VALUE!	NA	NA	NA	NA
ENSG00000206681	RNU6-730P	NA	snRNA	0	#VALUE!	NA	NA	NA	NA
ENSG00000206684	RNU6-157P	NA	snRNA	0	#VALUE!	NA	NA	NA	NA
ENSG00000206685	RNU6-1189P	NA	snRNA	0	#VALUE!	NA	NA	NA	NA
ENSG00000206686	RNU6-1036P	NA	snRNA	0	#VALUE!	NA	NA	NA	NA
ENSG00000206687	RNU1-109P	NA	snRNA	0	#VALUE!	NA	NA	NA	NA
ENSG00000206688	SNORD116-18	NA	snoRNA	0	#VALUE!	NA	NA	NA	NA
ENSG00000206693	SNORA56	677835	snoRNA	0	#VALUE!	NA	NA	NA	NA
ENSG00000206695	RNU6-442P	NA	snRNA	0	#VALUE!	NA	NA	NA	NA
ENSG00000206697	RNY1P8	NA	misc_RNA	0	#VALUE!	NA	NA	NA	NA
ENSG00000206698	RNU1-73P	NA	snRNA	0.81507	0.139131	0.189117	-0.735689	0.46192	NA
ENSG00000206700	RNU6-723P	NA	snRNA	0	#VALUE!	NA	NA	NA	NA
ENSG00000206701	RNU6-1040P	NA	snRNA	0	#VALUE!	NA	NA	NA	NA
ENSG00000206702	RNU1-11P	NA	snRNA	0	#VALUE!	NA	NA	NA	NA
ENSG00000206703	RNU6-128P	NA	snRNA	0	#VALUE!	NA	NA	NA	NA
ENSG00000206708	RNU6-1227P	NA	snRNA	0	#VALUE!	NA	NA	NA	NA
ENSG00000206709	RNU6-1080P	NA	snRNA	0	#VALUE!	NA	NA	NA	NA
ENSG00000206710	RNU6-147P	NA	snRNA	0.849612	-0.17295	0.20804	0.831328	0.405788	NA
ENSG00000206712	RNU6-26P	NA	snRNA	0.191575	-0.0464908	0.156272	0.297499	0.766086	NA
ENSG00000206715	RNU6-444P	NA	snRNA	0	#VALUE!	NA	NA	NA	NA
ENSG00000206716	RNU6-133P	NA	snRNA	0	#VALUE!	NA	NA	NA	NA
ENSG00000206718	RNU6-546P	NA	snRNA	0	#VALUE!	NA	NA	NA	NA
ENSG00000206722	RNU6-1074P	NA	snRNA	0	#VALUE!	NA	NA	NA	NA
ENSG00000206723	RNU6-1056P	NA	snRNA	0	#VALUE!	NA	NA	NA	NA
ENSG00000206724	RNU6-756P	NA	snRNA	0	#VALUE!	NA	NA	NA	NA
ENSG00000206725	RNU6-1027P	NA	snRNA	0	#VALUE!	NA	NA	NA	NA
ENSG00000206726	RNU6-259P	NA	snRNA	0	#VALUE!	NA	NA	NA	NA
ENSG00000206727	SNORD116-9	NA	snoRNA	0	#VALUE!	NA	NA	NA	NA
ENSG00000206729	RNU6-1126P	NA	snRNA	0	#VALUE!	NA	NA	NA	NA
ENSG00000206730	RNU6-468P	NA	snRNA	0	#VALUE!	NA	NA	NA	NA
ENSG00000206732	RNU6-936P	NA	snRNA	0.383151	-0.0822772	0.156785	0.524776	0.599739	NA
ENSG00000206733	RNU6-641P	NA	snRNA	0	#VALUE!	NA	NA	NA	NA
ENSG00000206737	RNVU1-18	26863	snRNA	0	#VALUE!	NA	NA	NA	NA
ENSG00000206743	RNU6-484P	NA	snRNA	0	#VALUE!	NA	NA	NA	NA
ENSG00000206744	RNU6-620P	NA	snRNA	0	#VALUE!	NA	NA	NA	NA
ENSG00000206745	RNU6-643P	NA	snRNA	0	#VALUE!	NA	NA	NA	NA
ENSG00000206746	RNU6-142P	NA	snRNA	0	#VALUE!	NA	NA	NA	NA
ENSG00000206747	RNU6-245P	NA	snRNA	0	#VALUE!	NA	NA	NA	NA
ENSG00000206749	RNU6-1083P	NA	snRNA	0	#VALUE!	NA	NA	NA	NA
ENSG00000206752	RNU6-1323P	NA	snRNA	0	#VALUE!	NA	NA	NA	NA
ENSG00000206754	SNORD101	594837	snoRNA	0	#VALUE!	NA	NA	NA	NA
ENSG00000206755	SNORA30	677813	snoRNA	0.574726	-0.103634	0.164654	0.629409	0.529082	NA
ENSG00000206758	RNU6-317P	NA	snRNA	0	#VALUE!	NA	NA	NA	NA
ENSG00000206759	RNU6-787P	NA	snRNA	0	#VALUE!	NA	NA	NA	NA
ENSG00000206760	SNORA6	574040	snoRNA	0	#VALUE!	NA	NA	NA	NA
ENSG00000206762	RNU6-418P	NA	snRNA	0	#VALUE!	NA	NA	NA	NA
ENSG00000206763	RNU6-10P	NA	snRNA	0	#VALUE!	NA	NA	NA	NA
ENSG00000206764	RNU6-152P	NA	snRNA	0	#VALUE!	NA	NA	NA	NA
ENSG00000206765	RNU6-203P	NA	snRNA	0	#VALUE!	NA	NA	NA	NA
ENSG00000206766	RNU6-435P	NA	snRNA	0	#VALUE!	NA	NA	NA	NA
ENSG00000206767	RNU6-949P	NA	snRNA	0	#VALUE!	NA	NA	NA	NA
ENSG00000206769	RNU6-116P	NA	snRNA	0.191575	-0.0464908	0.156272	0.297499	0.766086	NA
ENSG00000206772	RNU6-44P	NA	snRNA	0	#VALUE!	NA	NA	NA	NA
ENSG00000206774	RNU6-211P	NA	snRNA	0	#VALUE!	NA	NA	NA	NA
ENSG00000206775	SNORD37	26812	snoRNA	0	#VALUE!	NA	NA	NA	NA
ENSG00000206777	RNU6-637P	NA	snRNA	0	#VALUE!	NA	NA	NA	NA
ENSG00000206778	RNU6-213P	NA	snRNA	0	#VALUE!	NA	NA	NA	NA
ENSG00000206780	SNORA75B	109616994	snoRNA	0	#VALUE!	NA	NA	NA	NA
ENSG00000206782	RNU6-224P	NA	snRNA	0	#VALUE!	NA	NA	NA	NA
ENSG00000206785	SNORA15B-2	109617022	snoRNA	0	#VALUE!	NA	NA	NA	NA
ENSG00000206786	RNU6-701P	NA	snRNA	0	#VALUE!	NA	NA	NA	NA
ENSG00000206787	RNU6-76P	NA	snRNA	0	#VALUE!	NA	NA	NA	NA
ENSG00000206788	RNU6-629P	NA	snRNA	0	#VALUE!	NA	NA	NA	NA
ENSG00000206791	RNU1-129P	NA	snRNA	0	#VALUE!	NA	NA	NA	NA
ENSG00000206796	RNU6-811P	NA	snRNA	0	#VALUE!	NA	NA	NA	NA
ENSG00000206799	SNORA32	692063	snoRNA	0	#VALUE!	NA	NA	NA	NA
ENSG00000206800	RNY3P7	NA	misc_RNA	0	#VALUE!	NA	NA	NA	NA
ENSG00000206801	RNU6-639P	NA	snRNA	0	#VALUE!	NA	NA	NA	NA
ENSG00000206802	RNU6-926P	NA	snRNA	0	#VALUE!	NA	NA	NA	NA
ENSG00000206803	RNU6-968P	NA	snRNA	0	#VALUE!	NA	NA	NA	NA
ENSG00000206804	RNU6-1293P	NA	snRNA	0	#VALUE!	NA	NA	NA	NA
ENSG00000206807	RNU6-815P	NA	snRNA	0	#VALUE!	NA	NA	NA	NA
ENSG00000206811	SNORA10	574042	snoRNA	0	#VALUE!	NA	NA	NA	NA
ENSG00000206812	RNU6-38P	NA	snRNA	0	#VALUE!	NA	NA	NA	NA
ENSG00000206815	RNU6-483P	NA	snRNA	0	#VALUE!	NA	NA	NA	NA
ENSG00000206818	RNU6-849P	NA	snRNA	0	#VALUE!	NA	NA	NA	NA
ENSG00000206819	RNU6-260P	NA	snRNA	0	#VALUE!	NA	NA	NA	NA
ENSG00000206820	RNU1-138P	NA	snRNA	0	#VALUE!	NA	NA	NA	NA
ENSG00000206826	RNU6-974P	NA	snRNA	0	#VALUE!	NA	NA	NA	NA
ENSG00000206827	RNU6-1032P	NA	snRNA	0	#VALUE!	NA	NA	NA	NA
ENSG00000206828	RNVU1-30	NA	snRNA	3.13972	0.0998827	0.360231	-0.277274	0.78157	NA
ENSG00000206832	RNU6V	NA	snRNA	0	#VALUE!	NA	NA	NA	NA
ENSG00000206833	RNU6-20P	NA	snRNA	0	#VALUE!	NA	NA	NA	NA
ENSG00000206834	SNORA1	677792	snoRNA	0	#VALUE!	NA	NA	NA	NA
ENSG00000206835	RNU1-74P	NA	snRNA	0	#VALUE!	NA	NA	NA	NA
ENSG00000206836	RNU6-1029P	NA	snRNA	0	#VALUE!	NA	NA	NA	NA
ENSG00000206838	SNORA5A	654319	snoRNA	3.00571	-0.244817	0.340288	0.719442	0.471869	NA
ENSG00000206839	RNU6-746P	NA	snRNA	0	#VALUE!	NA	NA	NA	NA
ENSG00000206841	RNU6-409P	NA	snRNA	0	#VALUE!	NA	NA	NA	NA
ENSG00000206842	RNU6-413P	NA	snRNA	0	#VALUE!	NA	NA	NA	NA
ENSG00000206843	RNU6-206P	NA	snRNA	0	#VALUE!	NA	NA	NA	NA
ENSG00000206845	RNU6-209P	NA	snRNA	0	#VALUE!	NA	NA	NA	NA
ENSG00000206848	RNU6-890P	NA	snRNA	1.17863	-0.231601	0.236576	0.978969	0.327595	NA
ENSG00000206852	RNU6-895P	NA	snRNA	0	#VALUE!	NA	NA	NA	NA
ENSG00000206854	RNY3P5	NA	misc_RNA	0	#VALUE!	NA	NA	NA	NA
ENSG00000206855	RNU6-571P	NA	snRNA	0	#VALUE!	NA	NA	NA	NA
ENSG00000206857	RNU6-214P	NA	snRNA	0	#VALUE!	NA	NA	NA	NA
ENSG00000206859	RNU6-767P	NA	snRNA	0	#VALUE!	NA	NA	NA	NA
ENSG00000206863	RNU5A-6P	NA	snRNA	0	#VALUE!	NA	NA	NA	NA
ENSG00000206864	RNU6-207P	NA	snRNA	0	#VALUE!	NA	NA	NA	NA
ENSG00000206866	RNU6-187P	NA	snRNA	0	#VALUE!	NA	NA	NA	NA
ENSG00000206867	RNU6-356P	NA	snRNA	0	#VALUE!	NA	NA	NA	NA
ENSG00000206869	SNORA70F	100337591	snoRNA	0	#VALUE!	NA	NA	NA	NA
ENSG00000206870	RNU6-398P	NA	snRNA	0	#VALUE!	NA	NA	NA	NA
ENSG00000206871	RNU6-533P	NA	snRNA	0	#VALUE!	NA	NA	NA	NA
ENSG00000206875	RNU6-761P	NA	snRNA	0	#VALUE!	NA	NA	NA	NA
ENSG00000206877	RNU6-1103P	NA	snRNA	0	#VALUE!	NA	NA	NA	NA
ENSG00000206880	RNU6-1310P	NA	snRNA	0.191575	-0.0464908	0.156272	0.297499	0.766086	NA
ENSG00000206881	RNU6-190P	NA	snRNA	0	#VALUE!	NA	NA	NA	NA
ENSG00000206882	RNA5SP87	NA	rRNA_pseudogene	0.903744	-0.18676	0.215278	0.867526	0.385654	NA
ENSG00000206885	SNORA75	654321	snoRNA	0.191575	-0.0464908	0.156272	0.297499	0.766086	NA
ENSG00000206887	RNU6-1008P	NA	snRNA	0.329019	-0.0464908	0.156272	0.297499	0.766086	NA
ENSG00000206888	RNU6-48P	NA	snRNA	0	#VALUE!	NA	NA	NA	NA
ENSG00000206889	RNU6-1200P	NA	snRNA	0	#VALUE!	NA	NA	NA	NA
ENSG00000206891	RNU6-217P	NA	snRNA	0	#VALUE!	NA	NA	NA	NA
ENSG00000206892	RNU6-42P	NA	snRNA	0.654723	0.113026	0.173483	-0.651514	0.514714	NA
ENSG00000206896	RNU6-1124P	NA	snRNA	0	#VALUE!	NA	NA	NA	NA
ENSG00000206897	SNORA9B	109616977	snoRNA	0	#VALUE!	NA	NA	NA	NA
ENSG00000206899	RNU6-36P	NA	snRNA	0.712169	-0.149268	0.194643	0.766883	0.443151	NA
ENSG00000206900	RNU6-98P	NA	snRNA	0	#VALUE!	NA	NA	NA	NA
ENSG00000206903	SNORA24B	109617003	snoRNA	0	#VALUE!	NA	NA	NA	NA
ENSG00000206906	RNU6-458P	NA	snRNA	0	#VALUE!	NA	NA	NA	NA
ENSG00000206907	RNU6-1013P	NA	snRNA	0	#VALUE!	NA	NA	NA	NA
ENSG00000206908	RNU1-136P	NA	snRNA	0	#VALUE!	NA	NA	NA	NA
ENSG00000206909	SNORA70J	109616973	snoRNA	0	#VALUE!	NA	NA	NA	NA
ENSG00000206910	SNORA29	677812	snoRNA	0	#VALUE!	NA	NA	NA	NA
ENSG00000206915	RNU6-439P	NA	snRNA	0	#VALUE!	NA	NA	NA	NA
ENSG00000206917	RNU1-52P	NA	snRNA	0	#VALUE!	NA	NA	NA	NA
ENSG00000206918	RNU6-1181P	NA	snRNA	0	#VALUE!	NA	NA	NA	NA
ENSG00000206920	RNY1P6	NA	misc_RNA	0	#VALUE!	NA	NA	NA	NA
ENSG00000206921	RNU6-481P	NA	snRNA	0	#VALUE!	NA	NA	NA	NA
ENSG00000206922	RNU6-80P	NA	snRNA	0.383151	-0.0822772	0.156785	0.524776	0.599739	NA
ENSG00000206923	RNU6-432P	NA	snRNA	0	#VALUE!	NA	NA	NA	NA
ENSG00000206924	RNU6-689P	NA	snRNA	0	#VALUE!	NA	NA	NA	NA
ENSG00000206926	RNU6-1024P	NA	snRNA	0	#VALUE!	NA	NA	NA	NA
ENSG00000206931	RNU6-1042P	NA	snRNA	0	#VALUE!	NA	NA	NA	NA
ENSG00000206932	RNU6-4P	NA	snRNA	0.191575	-0.0464908	0.156272	0.297499	0.766086	NA
ENSG00000206935	RNU6-514P	NA	snRNA	0	#VALUE!	NA	NA	NA	NA
ENSG00000206936	RNU4-52P	NA	snRNA	0	#VALUE!	NA	NA	NA	NA
ENSG00000206937	SNORA70B	100124537	snoRNA	0	#VALUE!	NA	NA	NA	NA
ENSG00000206938	RNU4-31P	NA	snRNA	0	#VALUE!	NA	NA	NA	NA
ENSG00000206939	RNU6-281P	NA	snRNA	0	#VALUE!	NA	NA	NA	NA
ENSG00000206941	SNORD15A	6079	snoRNA	0	#VALUE!	NA	NA	NA	NA
ENSG00000206944	RNU6-708P	NA	snRNA	0	#VALUE!	NA	NA	NA	NA
ENSG00000206947	SNORA20B	109616963	snoRNA	0	#VALUE!	NA	NA	NA	NA
ENSG00000206948	SNORA36A	677817	snoRNA	0.712169	-0.149268	0.194643	0.766883	0.443151	NA
ENSG00000206949	RNU6-1324P	NA	snRNA	0	#VALUE!	NA	NA	NA	NA
ENSG00000206952	SNORA50A	NA	snoRNA	0	#VALUE!	NA	NA	NA	NA
ENSG00000206954	RNU6-1201P	NA	snRNA	0.987056	-0.165352	0.203771	0.811462	0.4171	NA
ENSG00000206960	RNU6-793P	NA	snRNA	0	#VALUE!	NA	NA	NA	NA
ENSG00000206962	RNU6-74P	NA	snRNA	0	#VALUE!	NA	NA	NA	NA
ENSG00000206963	RNU6-675P	NA	snRNA	0	#VALUE!	NA	NA	NA	NA
ENSG00000206965	RNU6-5P	NA	snRNA	0	#VALUE!	NA	NA	NA	NA
ENSG00000206969	RNU6-1316P	NA	snRNA	0	#VALUE!	NA	NA	NA	NA
ENSG00000206970	RNU6-474P	NA	snRNA	0	#VALUE!	NA	NA	NA	NA
ENSG00000206972	RNU6-17P	NA	snRNA	0.191575	-0.0464908	0.156272	0.297499	0.766086	NA
ENSG00000206973	RNU6-1145P	NA	snRNA	0	#VALUE!	NA	NA	NA	NA
ENSG00000206974	RNU6-1144P	NA	snRNA	0.191575	-0.0464908	0.156272	0.297499	0.766086	NA
ENSG00000206975	RNU6-13P	NA	snRNA	0	#VALUE!	NA	NA	NA	NA
ENSG00000206979	SNORD61	26787	snoRNA	0	#VALUE!	NA	NA	NA	NA
ENSG00000206980	RNU6-662P	NA	snRNA	0	#VALUE!	NA	NA	NA	NA
ENSG00000206981	RNU6-40P	NA	snRNA	0	#VALUE!	NA	NA	NA	NA
ENSG00000206983	RNU6-49P	NA	snRNA	0	#VALUE!	NA	NA	NA	NA
ENSG00000206985	RNU6-198P	NA	snRNA	0	#VALUE!	NA	NA	NA	NA
ENSG00000206991	RNU6-610P	NA	snRNA	0	#VALUE!	NA	NA	NA	NA
ENSG00000206992	RNU6-574P	NA	snRNA	0	#VALUE!	NA	NA	NA	NA
ENSG00000206996	RNU6-842P	NA	snRNA	0	#VALUE!	NA	NA	NA	NA
ENSG00000206997	RNU6-524P	NA	snRNA	0	#VALUE!	NA	NA	NA	NA
ENSG00000206999	RNU6-622P	NA	snRNA	0	#VALUE!	NA	NA	NA	NA
ENSG00000207000	RNU6-820P	NA	snRNA	0	#VALUE!	NA	NA	NA	NA
ENSG00000207001	SNORD116-2	NA	snoRNA	0	#VALUE!	NA	NA	NA	NA
ENSG00000207003	RNU6-611P	NA	snRNA	1.44701	0.0950083	0.283036	-0.335676	0.737115	NA
ENSG00000207004	RNU6-301P	NA	snRNA	0.329019	-0.0464908	0.156272	0.297499	0.766086	NA
ENSG00000207005	RNU1-2	26870	snRNA	0	#VALUE!	NA	NA	NA	NA
ENSG00000207007	RNU6-891P	NA	snRNA	0	#VALUE!	NA	NA	NA	NA
ENSG00000207008	SNORA54	677833	snoRNA	0	#VALUE!	NA	NA	NA	NA
ENSG00000207010	RNU6-318P	NA	snRNA	0	#VALUE!	NA	NA	NA	NA
ENSG00000207011	RNY4P13	NA	misc_RNA	0	#VALUE!	NA	NA	NA	NA
ENSG00000207012	RNU6-72P	NA	snRNA	0	#VALUE!	NA	NA	NA	NA
ENSG00000207013	RNU6-804P	NA	snRNA	0	#VALUE!	NA	NA	NA	NA
ENSG00000207014	SNORD116-3	NA	snoRNA	0	#VALUE!	NA	NA	NA	NA
ENSG00000207016	SNORA36C	100124535	snoRNA	0	#VALUE!	NA	NA	NA	NA
ENSG00000207019	RNU6-167P	NA	snRNA	0	#VALUE!	NA	NA	NA	NA
ENSG00000207023	RNU6-975P	NA	snRNA	0.218241	0.043733	0.156272	-0.279851	0.779592	NA
ENSG00000207026	RNU6-472P	NA	snRNA	0	#VALUE!	NA	NA	NA	NA
ENSG00000207029	RNU6-43P	NA	snRNA	0	#VALUE!	NA	NA	NA	NA
ENSG00000207031	SNORD59A	26789	snoRNA	0	#VALUE!	NA	NA	NA	NA
ENSG00000207033	RNU6-154P	NA	snRNA	0	#VALUE!	NA	NA	NA	NA
ENSG00000207036	RNY3P14	NA	misc_RNA	0	#VALUE!	NA	NA	NA	NA
ENSG00000207037	RNU6-339P	NA	snRNA	0	#VALUE!	NA	NA	NA	NA
ENSG00000207041	RNU6-3P	NA	snRNA	0	#VALUE!	NA	NA	NA	NA
ENSG00000207042	RNU6-196P	NA	snRNA	0	#VALUE!	NA	NA	NA	NA
ENSG00000207044	RNU6-1226P	NA	snRNA	0	#VALUE!	NA	NA	NA	NA
ENSG00000207045	RNU6-532P	NA	snRNA	0	#VALUE!	NA	NA	NA	NA
ENSG00000207046	RNU6-886P	NA	snRNA	0	#VALUE!	NA	NA	NA	NA
ENSG00000207047	SNORD51	NA	snoRNA	0.658037	-0.112715	0.171449	0.657424	0.510908	NA
ENSG00000207051	SNORA27	619499	snoRNA	0	#VALUE!	NA	NA	NA	NA
ENSG00000207052	RNU6-378P	NA	snRNA	0	#VALUE!	NA	NA	NA	NA
ENSG00000207053	RNU6-937P	NA	snRNA	0	#VALUE!	NA	NA	NA	NA
ENSG00000207056	RNU1-8P	NA	snRNA	2.09797	0.17135	0.308636	-0.555183	0.578769	NA
ENSG00000207058	RNU6-784P	NA	snRNA	0	#VALUE!	NA	NA	NA	NA
ENSG00000207060	RNU6-480P	NA	snRNA	0	#VALUE!	NA	NA	NA	NA
ENSG00000207062	SNORA15B-1	109616962	snoRNA	0	#VALUE!	NA	NA	NA	NA
ENSG00000207063	SNORD116-1	NA	snoRNA	0	#VALUE!	NA	NA	NA	NA
ENSG00000207065	RNU5A-2P	NA	snRNA	0	#VALUE!	NA	NA	NA	NA
ENSG00000207067	SNORA72	26775	snoRNA	0	#VALUE!	NA	NA	NA	NA
ENSG00000207068	RNU6-463P	NA	snRNA	0	#VALUE!	NA	NA	NA	NA
ENSG00000207071	RNU6-1207P	NA	snRNA	0	#VALUE!	NA	NA	NA	NA
ENSG00000207072	RNU6-39P	NA	snRNA	0	#VALUE!	NA	NA	NA	NA
ENSG00000207076	RNU6-1113P	NA	snRNA	0	#VALUE!	NA	NA	NA	NA
ENSG00000207077	RNU6-1119P	NA	snRNA	0	#VALUE!	NA	NA	NA	NA
ENSG00000207081	RNU6-616P	NA	snRNA	0.329019	-0.0464908	0.156272	0.297499	0.766086	NA
ENSG00000207082	RNU6-171P	NA	snRNA	0	#VALUE!	NA	NA	NA	NA
ENSG00000207083	RNU6-22P	NA	snRNA	0	#VALUE!	NA	NA	NA	NA
ENSG00000207087	RNU6-242P	NA	snRNA	0	#VALUE!	NA	NA	NA	NA
ENSG00000207088	SNORA7B	677797	snoRNA	2.35326	-0.149664	0.307782	0.486264	0.62678	NA
ENSG00000207089	RNU6-921P	NA	snRNA	0	#VALUE!	NA	NA	NA	NA
ENSG00000207090	RNU6-517P	NA	snRNA	0	#VALUE!	NA	NA	NA	NA
ENSG00000207093	SNORD116-8	NA	snoRNA	0	#VALUE!	NA	NA	NA	NA
ENSG00000207095	RNU6-424P	NA	snRNA	0	#VALUE!	NA	NA	NA	NA
ENSG00000207097	RNU6-614P	NA	snRNA	0	#VALUE!	NA	NA	NA	NA
ENSG00000207099	RNU6-166P	NA	snRNA	0	#VALUE!	NA	NA	NA	NA
ENSG00000207104	RNU6-434P	NA	snRNA	0	#VALUE!	NA	NA	NA	NA
ENSG00000207109	SNORD38C	109617024	snoRNA	0.628057	0.046979	0.184234	-0.254996	0.798726	NA
ENSG00000207110	RNVU1-32	NA	snRNA	0	#VALUE!	NA	NA	NA	NA
ENSG00000207112	SNORA25	684959	snoRNA	0	#VALUE!	NA	NA	NA	NA
ENSG00000207113	RNU6-16P	NA	snRNA	1.44701	0.0950083	0.283036	-0.335676	0.737115	NA
ENSG00000207114	RNU6-348P	NA	snRNA	0	#VALUE!	NA	NA	NA	NA
ENSG00000207115	RNU6-364P	NA	snRNA	0	#VALUE!	NA	NA	NA	NA
ENSG00000207116	RNU6-31P	NA	snRNA	0	#VALUE!	NA	NA	NA	NA
ENSG00000207118	SNORD14D	85390	snoRNA	0	#VALUE!	NA	NA	NA	NA
ENSG00000207121	RNU6-1230P	NA	snRNA	0	#VALUE!	NA	NA	NA	NA
ENSG00000207122	RNU6-591P	NA	snRNA	0	#VALUE!	NA	NA	NA	NA
ENSG00000207124	RNU6-163P	NA	snRNA	0	#VALUE!	NA	NA	NA	NA
ENSG00000207128	RNU6-729P	NA	snRNA	0	#VALUE!	NA	NA	NA	NA
ENSG00000207129	RNA5SP187	NA	rRNA_pseudogene	0	#VALUE!	NA	NA	NA	NA
ENSG00000207133	SNORD116-7	NA	snoRNA	0	#VALUE!	NA	NA	NA	NA
ENSG00000207134	RNU6-106P	NA	snRNA	0	#VALUE!	NA	NA	NA	NA
ENSG00000207135	RNU6-452P	NA	snRNA	0	#VALUE!	NA	NA	NA	NA
ENSG00000207136	RNU6-769P	NA	snRNA	0	#VALUE!	NA	NA	NA	NA
ENSG00000207137	SNORD116-13	NA	snoRNA	0	#VALUE!	NA	NA	NA	NA
ENSG00000207138	RNU6-869P	NA	snRNA	0	#VALUE!	NA	NA	NA	NA
ENSG00000207144	RNU6-1297P	NA	snRNA	0	#VALUE!	NA	NA	NA	NA
ENSG00000207145	SNORA18	677805	snoRNA	0	#VALUE!	NA	NA	NA	NA
ENSG00000207149	RNU6-465P	NA	snRNA	0	#VALUE!	NA	NA	NA	NA
ENSG00000207150	RNU6-185P	NA	snRNA	0	#VALUE!	NA	NA	NA	NA
ENSG00000207153	RNU6-933P	NA	snRNA	0	#VALUE!	NA	NA	NA	NA
ENSG00000207154	RNU1-46P	NA	snRNA	0	#VALUE!	NA	NA	NA	NA
ENSG00000207155	RNY1P14	NA	misc_RNA	0.27169	0.043733	0.156272	-0.279851	0.779592	NA
ENSG00000207156	RNU6-505P	NA	snRNA	0	#VALUE!	NA	NA	NA	NA
ENSG00000207157	RNY3P4	NA	misc_RNA	0	#VALUE!	NA	NA	NA	NA
ENSG00000207158	RNU6-929P	NA	snRNA	0	#VALUE!	NA	NA	NA	NA
ENSG00000207160	RNU6-1289P	NA	snRNA	0	#VALUE!	NA	NA	NA	NA
ENSG00000207162	RNU6-549P	NA	snRNA	0	#VALUE!	NA	NA	NA	NA
ENSG00000207163	RNU6-905P	NA	snRNA	0.574726	-0.103634	0.164654	0.629409	0.529082	NA
ENSG00000207165	SNORA70	26778	snoRNA	0	#VALUE!	NA	NA	NA	NA
ENSG00000207166	SNORA68	26780	snoRNA	0	#VALUE!	NA	NA	NA	NA
ENSG00000207167	RNU6-1340P	NA	snRNA	0	#VALUE!	NA	NA	NA	NA
ENSG00000207168	SNORA15	677803	snoRNA	0	#VALUE!	NA	NA	NA	NA
ENSG00000207169	RNU6-24P	NA	snRNA	0	#VALUE!	NA	NA	NA	NA
ENSG00000207170	RNU6-1215P	NA	snRNA	0	#VALUE!	NA	NA	NA	NA
ENSG00000207172	RNU6-1162P	NA	snRNA	0	#VALUE!	NA	NA	NA	NA
ENSG00000207174	SNORD116-15	NA	snoRNA	0	#VALUE!	NA	NA	NA	NA
ENSG00000207175	RNU1-67P	NA	snRNA	0	#VALUE!	NA	NA	NA	NA
ENSG00000207178	RNU6-1122P	NA	snRNA	0	#VALUE!	NA	NA	NA	NA
ENSG00000207180	RNU6-411P	NA	snRNA	0	#VALUE!	NA	NA	NA	NA
ENSG00000207181	SNORA14B	677802	snoRNA	0	#VALUE!	NA	NA	NA	NA
ENSG00000207182	RNU1-44P	NA	snRNA	0	#VALUE!	NA	NA	NA	NA
ENSG00000207183	RNU6-843P	NA	snRNA	0	#VALUE!	NA	NA	NA	NA
ENSG00000207185	RNU6-1157P	NA	snRNA	0	#VALUE!	NA	NA	NA	NA
ENSG00000207186	RNA5SP122	NA	rRNA_pseudogene	0	#VALUE!	NA	NA	NA	NA
ENSG00000207187	SNORA10B	109616960	snoRNA	0	#VALUE!	NA	NA	NA	NA
ENSG00000207190	RNU6-809P	NA	snRNA	0	#VALUE!	NA	NA	NA	NA
ENSG00000207191	SNORD116-5	NA	snoRNA	0	#VALUE!	NA	NA	NA	NA
ENSG00000207192	RNU6-649P	NA	snRNA	0	#VALUE!	NA	NA	NA	NA
ENSG00000207194	RNU6-1026P	NA	snRNA	0	#VALUE!	NA	NA	NA	NA
ENSG00000207197	SNORD116-12	NA	snoRNA	0	#VALUE!	NA	NA	NA	NA
ENSG00000207198	RNU6-1195P	NA	snRNA	0	#VALUE!	NA	NA	NA	NA
ENSG00000207200	RNU6-45P	NA	snRNA	0	#VALUE!	NA	NA	NA	NA
ENSG00000207201	RNU1-148P	NA	snRNA	0	#VALUE!	NA	NA	NA	NA
ENSG00000207202	RNU6-800P	NA	snRNA	0	#VALUE!	NA	NA	NA	NA
ENSG00000207203	RNU6-71P	NA	snRNA	0	#VALUE!	NA	NA	NA	NA
ENSG00000207204	RNU6-393P	NA	snRNA	0	#VALUE!	NA	NA	NA	NA
ENSG00000207205	RNVU1-15	101954267	snRNA	0	#VALUE!	NA	NA	NA	NA
ENSG00000207206	RNU6-1035P	NA	snRNA	0	#VALUE!	NA	NA	NA	NA
ENSG00000207208	RNU6-790P	NA	snRNA	0.329019	-0.0464908	0.156272	0.297499	0.766086	NA
ENSG00000207214	RNU6-102P	NA	snRNA	0	#VALUE!	NA	NA	NA	NA
ENSG00000207215	SNORD3H	109617016	snoRNA	0	#VALUE!	NA	NA	NA	NA
ENSG00000207217	SNORA80D	109616999	snoRNA	0	#VALUE!	NA	NA	NA	NA
ENSG00000207220	RNU1-57P	NA	snRNA	0	#VALUE!	NA	NA	NA	NA
ENSG00000207221	SNORA70E	100379250	snoRNA	0	#VALUE!	NA	NA	NA	NA
ENSG00000207222	RNU6-456P	NA	snRNA	0	#VALUE!	NA	NA	NA	NA
ENSG00000207225	RNU6-692P	NA	snRNA	0	#VALUE!	NA	NA	NA	NA
ENSG00000207227	RNU6-900P	NA	snRNA	0	#VALUE!	NA	NA	NA	NA
ENSG00000207233	SNORA37	677819	snoRNA	0.654723	0.113026	0.173483	-0.651514	0.514714	NA
ENSG00000207234	RNU6-125P	NA	snRNA	0	#VALUE!	NA	NA	NA	NA
ENSG00000207237	RNU6-110P	NA	snRNA	0	#VALUE!	NA	NA	NA	NA
ENSG00000207241	SNORD45A	26805	snoRNA	0	#VALUE!	NA	NA	NA	NA
ENSG00000207242	RNU6-1065P	NA	snRNA	0	#VALUE!	NA	NA	NA	NA
ENSG00000207245	SNORD116-29	NA	snoRNA	0	#VALUE!	NA	NA	NA	NA
ENSG00000207248	RNU6-1005P	NA	snRNA	0	#VALUE!	NA	NA	NA	NA
ENSG00000207251	RNU6-342P	NA	snRNA	0	#VALUE!	NA	NA	NA	NA
ENSG00000207255	RNU6-1117P	NA	snRNA	0	#VALUE!	NA	NA	NA	NA
ENSG00000207256	RNU6-880P	NA	snRNA	0	#VALUE!	NA	NA	NA	NA
ENSG00000207257	RNU6-18P	NA	snRNA	0	#VALUE!	NA	NA	NA	NA
ENSG00000207260	RNU6-35P	NA	snRNA	0	#VALUE!	NA	NA	NA	NA
ENSG00000207261	RNU6-738P	NA	snRNA	0	#VALUE!	NA	NA	NA	NA
ENSG00000207263	SNORD116-16	NA	snoRNA	0	#VALUE!	NA	NA	NA	NA
ENSG00000207264	RNU6-15P	NA	snRNA	0	#VALUE!	NA	NA	NA	NA
ENSG00000207266	RNU6-1241P	NA	snRNA	0	#VALUE!	NA	NA	NA	NA
ENSG00000207267	RNU6-1081P	NA	snRNA	0	#VALUE!	NA	NA	NA	NA
ENSG00000207268	SNORA70C	100124538	snoRNA	0	#VALUE!	NA	NA	NA	NA
ENSG00000207269	RN7SKP62	NA	misc_RNA	0	#VALUE!	NA	NA	NA	NA
ENSG00000207270	RNU6-601P	NA	snRNA	0	#VALUE!	NA	NA	NA	NA
ENSG00000207274	SNORA70I	109617008	snoRNA	0	#VALUE!	NA	NA	NA	NA
ENSG00000207275	RNU6-441P	NA	snRNA	0	#VALUE!	NA	NA	NA	NA
ENSG00000207276	RNU6-1160P	NA	snRNA	0	#VALUE!	NA	NA	NA	NA
ENSG00000207277	RNA5SP284	NA	rRNA_pseudogene	0	#VALUE!	NA	NA	NA	NA
ENSG00000207278	RNU6-831P	NA	snRNA	0	#VALUE!	NA	NA	NA	NA
ENSG00000207279	SNORD116-24	NA	snoRNA	0	#VALUE!	NA	NA	NA	NA
ENSG00000207280	SNORD20	6082	snoRNA	0.329019	-0.0464908	0.156272	0.297499	0.766086	NA
ENSG00000207287	RNU6-1274P	NA	snRNA	0	#VALUE!	NA	NA	NA	NA
ENSG00000207289	RNU6-1235P	NA	snRNA	0	#VALUE!	NA	NA	NA	NA
ENSG00000207291	RNU6-30P	NA	snRNA	0	#VALUE!	NA	NA	NA	NA
ENSG00000207295	RNU6-851P	NA	snRNA	0	#VALUE!	NA	NA	NA	NA
ENSG00000207296	RNU6-140P	NA	snRNA	0	#VALUE!	NA	NA	NA	NA
ENSG00000207297	SNORD7	692076	snoRNA	1.63014	0.258293	0.248427	-1.03971	0.298472	NA
ENSG00000207298	RNU6-83P	NA	snRNA	0	#VALUE!	NA	NA	NA	NA
ENSG00000207304	SNORA8	654320	snoRNA	0	#VALUE!	NA	NA	NA	NA
ENSG00000207306	RNU6-1152P	NA	snRNA	0	#VALUE!	NA	NA	NA	NA
ENSG00000207307	RNU6-145P	NA	snRNA	0	#VALUE!	NA	NA	NA	NA
ENSG00000207308	RNU6-878P	NA	snRNA	0	#VALUE!	NA	NA	NA	NA
ENSG00000207309	RNU4-70P	NA	snRNA	0	#VALUE!	NA	NA	NA	NA
ENSG00000207310	RNU6-1127P	NA	snRNA	0.987056	-0.165352	0.203771	0.811462	0.4171	NA
ENSG00000207312	RNU6-429P	NA	snRNA	0	#VALUE!	NA	NA	NA	NA
ENSG00000207313	SNORA2B	677794	snoRNA	1.23276	-0.251251	0.245001	1.02551	0.305122	NA
ENSG00000207318	RNU6-1184P	NA	snRNA	0	#VALUE!	NA	NA	NA	NA
ENSG00000207321	RNU6-160P	NA	snRNA	0	#VALUE!	NA	NA	NA	NA
ENSG00000207322	RNU1-89P	NA	snRNA	0	#VALUE!	NA	NA	NA	NA
ENSG00000207323	RNU6-901P	NA	snRNA	0.658037	-0.112715	0.171449	0.657424	0.510908	NA
ENSG00000207325	RNY1P4	NA	misc_RNA	0	#VALUE!	NA	NA	NA	NA
ENSG00000207327	RNU6-883P	NA	snRNA	0.712169	-0.149268	0.194643	0.766883	0.443151	NA
ENSG00000207328	RNU6-636P	NA	snRNA	0	#VALUE!	NA	NA	NA	NA
ENSG00000207330	RNU6-73P	NA	snRNA	0	#VALUE!	NA	NA	NA	NA
ENSG00000207331	RNU6-1263P	NA	snRNA	0	#VALUE!	NA	NA	NA	NA
ENSG00000207332	RNU6-146P	NA	snRNA	0	#VALUE!	NA	NA	NA	NA
ENSG00000207333	RNU6-680P	NA	snRNA	0	#VALUE!	NA	NA	NA	NA
ENSG00000207334	RNU6-12P	NA	snRNA	0	#VALUE!	NA	NA	NA	NA
ENSG00000207336	RNU6-658P	NA	snRNA	0	#VALUE!	NA	NA	NA	NA
ENSG00000207338	RNU6-296P	NA	snRNA	0	#VALUE!	NA	NA	NA	NA
ENSG00000207340	RNVU1-1	101954273	snRNA	0	#VALUE!	NA	NA	NA	NA
ENSG00000207341	RNA5SP64	NA	rRNA_pseudogene	0	#VALUE!	NA	NA	NA	NA
ENSG00000207343	RNU6-225P	NA	snRNA	0	#VALUE!	NA	NA	NA	NA
ENSG00000207344	SNORA22C	109616965	snoRNA	0	#VALUE!	NA	NA	NA	NA
ENSG00000207345	RNU6-1222P	NA	snRNA	0	#VALUE!	NA	NA	NA	NA
ENSG00000207347	RNU6-306P	NA	snRNA	0	#VALUE!	NA	NA	NA	NA
ENSG00000207349	RNVU1-17	101954269	snRNA	0	#VALUE!	NA	NA	NA	NA
ENSG00000207352	RNU6-540P	NA	snRNA	0	#VALUE!	NA	NA	NA	NA
ENSG00000207355	RNU6-1257P	NA	snRNA	0	#VALUE!	NA	NA	NA	NA
ENSG00000207357	RNU6-2	103625684	snRNA	0.872399	0.0427875	0.207695	-0.206012	0.836782	NA
ENSG00000207359	RNU6-925P	NA	snRNA	0	#VALUE!	NA	NA	NA	NA
ENSG00000207360	RNU6-14P	NA	snRNA	0	#VALUE!	NA	NA	NA	NA
ENSG00000207361	RNU6-178P	NA	snRNA	0	#VALUE!	NA	NA	NA	NA
ENSG00000207362	RNU6-422P	NA	snRNA	0	#VALUE!	NA	NA	NA	NA
ENSG00000207364	RNU6-939P	NA	snRNA	0	#VALUE!	NA	NA	NA	NA
ENSG00000207366	RNU6-297P	NA	snRNA	0	#VALUE!	NA	NA	NA	NA
ENSG00000207367	RNU6-29P	NA	snRNA	0.712169	-0.149268	0.194643	0.766883	0.443151	NA
ENSG00000207369	RNU6-665P	NA	snRNA	0	#VALUE!	NA	NA	NA	NA
ENSG00000207375	SNORD116-23	NA	snoRNA	0	#VALUE!	NA	NA	NA	NA
ENSG00000207378	RNU6-748P	NA	snRNA	0	#VALUE!	NA	NA	NA	NA
ENSG00000207381	RNU6-950P	NA	snRNA	0	#VALUE!	NA	NA	NA	NA
ENSG00000207385	RNU6-310P	NA	snRNA	0	#VALUE!	NA	NA	NA	NA
ENSG00000207389	RNU1-4	6060	snRNA	0	#VALUE!	NA	NA	NA	NA
ENSG00000207392	SNORA20	677806	snoRNA	0.383151	-0.0822772	0.156785	0.524776	0.599739	NA
ENSG00000207393	RNU6-136P	NA	snRNA	0	#VALUE!	NA	NA	NA	NA
ENSG00000207394	RNU6-1060P	NA	snRNA	0.218241	0.043733	0.156272	-0.279851	0.779592	NA
ENSG00000207397	RNU6-1179P	NA	snRNA	0	#VALUE!	NA	NA	NA	NA
ENSG00000207399	RNU6-1011P	NA	snRNA	0	#VALUE!	NA	NA	NA	NA
ENSG00000207402	RNU6-959P	NA	snRNA	0	#VALUE!	NA	NA	NA	NA
ENSG00000207405	SNORA64	26784	snoRNA	0	#VALUE!	NA	NA	NA	NA
ENSG00000207406	SNORA41	619569	snoRNA	0	#VALUE!	NA	NA	NA	NA
ENSG00000207412	RNU6-455P	NA	snRNA	0	#VALUE!	NA	NA	NA	NA
ENSG00000207414	RNU6-768P	NA	snRNA	0	#VALUE!	NA	NA	NA	NA
ENSG00000207415	RNU6-1151P	NA	snRNA	0	#VALUE!	NA	NA	NA	NA
ENSG00000207421	SNORD38B	NA	snoRNA	0	#VALUE!	NA	NA	NA	NA
ENSG00000207422	RNU6-813P	NA	snRNA	0	#VALUE!	NA	NA	NA	NA
ENSG00000207428	RNU6-95P	NA	snRNA	0	#VALUE!	NA	NA	NA	NA
ENSG00000207431	RNU6-906P	NA	snRNA	0	#VALUE!	NA	NA	NA	NA
ENSG00000207433	RNU6-246P	NA	snRNA	0	#VALUE!	NA	NA	NA	NA
ENSG00000207434	RNU6-1072P	NA	snRNA	0	#VALUE!	NA	NA	NA	NA
ENSG00000207435	RNU6-114P	NA	snRNA	0	#VALUE!	NA	NA	NA	NA
ENSG00000207440	RNU6-541P	NA	snRNA	0	#VALUE!	NA	NA	NA	NA
ENSG00000207441	RNU6-21P	NA	snRNA	0	#VALUE!	NA	NA	NA	NA
ENSG00000207442	SNORD116-6	NA	snoRNA	0	#VALUE!	NA	NA	NA	NA
ENSG00000207443	RNU6-417P	NA	snRNA	0	#VALUE!	NA	NA	NA	NA
ENSG00000207444	SNORD56B	319139	snoRNA	0	#VALUE!	NA	NA	NA	NA
ENSG00000207445	SNORD15B	114599	snoRNA	0.489931	0.0923579	0.167384	-0.551772	0.581105	NA
ENSG00000207448	RNU6-520P	NA	snRNA	0	#VALUE!	NA	NA	NA	NA
ENSG00000207449	RNU6-19P	NA	snRNA	0	#VALUE!	NA	NA	NA	NA
ENSG00000207451	RNU6-291P	NA	snRNA	0	#VALUE!	NA	NA	NA	NA
ENSG00000207452	RNU6-606P	NA	snRNA	0	#VALUE!	NA	NA	NA	NA
ENSG00000207453	RNU6-535P	NA	snRNA	0	#VALUE!	NA	NA	NA	NA
ENSG00000207454	RNU6-1104P	NA	snRNA	0	#VALUE!	NA	NA	NA	NA
ENSG00000207455	RNU6-331P	NA	snRNA	0	#VALUE!	NA	NA	NA	NA
ENSG00000207456	RNU6-997P	NA	snRNA	0	#VALUE!	NA	NA	NA	NA
ENSG00000207457	RNU6-476P	NA	snRNA	0	#VALUE!	NA	NA	NA	NA
ENSG00000207458	RNY3P9	NA	misc_RNA	0	#VALUE!	NA	NA	NA	NA
ENSG00000207459	RNU6-1311P	NA	snRNA	0	#VALUE!	NA	NA	NA	NA
ENSG00000207460	SNORD116-19	NA	snoRNA	0	#VALUE!	NA	NA	NA	NA
ENSG00000207461	RNU6-253P	NA	snRNA	0	#VALUE!	NA	NA	NA	NA
ENSG00000207462	RNU6-376P	NA	snRNA	0	#VALUE!	NA	NA	NA	NA
ENSG00000207468	SNORA19	641451	snoRNA	7.9749	-0.103093	0.437398	0.235697	0.813668	NA
ENSG00000207472	RNU6-41P	NA	snRNA	0	#VALUE!	NA	NA	NA	NA
ENSG00000207474	RNY1P7	NA	misc_RNA	0	#VALUE!	NA	NA	NA	NA
ENSG00000207475	SNORA80E	677823	snoRNA	6.24741	0.375976	0.42347	-0.887846	0.374624	NA
ENSG00000207476	RNU6-286P	NA	snRNA	0	#VALUE!	NA	NA	NA	NA
ENSG00000207483	RNU6-1067P	NA	snRNA	0	#VALUE!	NA	NA	NA	NA
ENSG00000207486	RNU6-1044P	NA	snRNA	0	#VALUE!	NA	NA	NA	NA
ENSG00000207490	RNU6-987P	NA	snRNA	0	#VALUE!	NA	NA	NA	NA
ENSG00000207492	RNU6-713P	NA	snRNA	0	#VALUE!	NA	NA	NA	NA
ENSG00000207493	SNORA46	677827	snoRNA	0	#VALUE!	NA	NA	NA	NA
ENSG00000207495	RNY3P10	NA	misc_RNA	0	#VALUE!	NA	NA	NA	NA
ENSG00000207496	SNORA7A	619563	snoRNA	0	#VALUE!	NA	NA	NA	NA
ENSG00000207500	SNORD102	26771	snoRNA	0	#VALUE!	NA	NA	NA	NA
ENSG00000207501	RNVU1-14	101954266	snRNA	0	#VALUE!	NA	NA	NA	NA
ENSG00000207504	RNU6-1031P	NA	snRNA	0	#VALUE!	NA	NA	NA	NA
ENSG00000207505	RNU6-1105P	NA	snRNA	0	#VALUE!	NA	NA	NA	NA
ENSG00000207507	RNU6-9	101954271	snRNA	0.191575	-0.0464908	0.156272	0.297499	0.766086	NA
ENSG00000207508	RNU6-1237P	NA	snRNA	0	#VALUE!	NA	NA	NA	NA
ENSG00000207513	RNU1-3	26869	snRNA	0	#VALUE!	NA	NA	NA	NA
ENSG00000207515	RNU6-555P	NA	snRNA	0	#VALUE!	NA	NA	NA	NA
ENSG00000207516	SNORA41B	109617005	snoRNA	0	#VALUE!	NA	NA	NA	NA
ENSG00000207518	RNU6-59P	NA	snRNA	0	#VALUE!	NA	NA	NA	NA
ENSG00000207523	SNORA66	26782	snoRNA	0.329019	-0.0464908	0.156272	0.297499	0.766086	NA
ENSG00000207524	RNU6-33P	NA	snRNA	0.984542	-0.107788	0.221026	0.487672	0.625782	NA
ENSG00000207546	MIR548C	693129	miRNA	0	#VALUE!	NA	NA	NA	NA
ENSG00000207547	MIR25	407014	miRNA	0	#VALUE!	NA	NA	NA	NA
ENSG00000207548	MIR217	406999	miRNA	0	#VALUE!	NA	NA	NA	NA
ENSG00000207549	MIR521-2	574481	miRNA	0	#VALUE!	NA	NA	NA	NA
ENSG00000207550	MIR99B	407056	miRNA	0	#VALUE!	NA	NA	NA	NA
ENSG00000207551	MIR608	693193	miRNA	0	#VALUE!	NA	NA	NA	NA
ENSG00000207552	MIR633	693218	miRNA	0	#VALUE!	NA	NA	NA	NA
ENSG00000207554	MIR647	693232	miRNA	0	#VALUE!	NA	NA	NA	NA
ENSG00000207559	MIR578	693163	miRNA	0	#VALUE!	NA	NA	NA	NA
ENSG00000207561	MIR635	693220	miRNA	0	#VALUE!	NA	NA	NA	NA
ENSG00000207562	MIR34C	407042	miRNA	0	#VALUE!	NA	NA	NA	NA
ENSG00000207563	MIR23B	407011	miRNA	0	#VALUE!	NA	NA	NA	NA
ENSG00000207568	MIR203A	406986	miRNA	0	#VALUE!	NA	NA	NA	NA
ENSG00000207569	MIR433	574034	miRNA	0	#VALUE!	NA	NA	NA	NA
ENSG00000207571	MIR615	693200	miRNA	0	#VALUE!	NA	NA	NA	NA
ENSG00000207573	MIR550A2	693134	miRNA	0	#VALUE!	NA	NA	NA	NA
ENSG00000207574	MIR661	724031	miRNA	0	#VALUE!	NA	NA	NA	NA
ENSG00000207575	MIR649	693234	miRNA	0	#VALUE!	NA	NA	NA	NA
ENSG00000207577	MIR587	693172	miRNA	0	#VALUE!	NA	NA	NA	NA
ENSG00000207578	MIR583	693168	miRNA	0	#VALUE!	NA	NA	NA	NA
ENSG00000207579	MIR662	724032	miRNA	0	#VALUE!	NA	NA	NA	NA
ENSG00000207580	MIR526B	574468	miRNA	0	#VALUE!	NA	NA	NA	NA
ENSG00000207581	MIR199B	406978	miRNA	0	#VALUE!	NA	NA	NA	NA
ENSG00000207582	MIR30B	407030	miRNA	0	#VALUE!	NA	NA	NA	NA
ENSG00000207583	MIR606	693191	miRNA	0	#VALUE!	NA	NA	NA	NA
ENSG00000207585	MIR181D	574457	miRNA	0	#VALUE!	NA	NA	NA	NA
ENSG00000207586	MIR135A2	406926	miRNA	0	#VALUE!	NA	NA	NA	NA
ENSG00000207587	MIR544A	664613	miRNA	0	#VALUE!	NA	NA	NA	NA
ENSG00000207588	MIR593	693178	miRNA	0	#VALUE!	NA	NA	NA	NA
ENSG00000207589	MIR508	574513	miRNA	0	#VALUE!	NA	NA	NA	NA
ENSG00000207590	MIR215	406997	miRNA	0	#VALUE!	NA	NA	NA	NA
ENSG00000207594	MIR520A	574467	miRNA	0	#VALUE!	NA	NA	NA	NA
ENSG00000207595	MIR181A2	406954	miRNA	0	#VALUE!	NA	NA	NA	NA
ENSG00000207597	MIR490	574443	miRNA	0	#VALUE!	NA	NA	NA	NA
ENSG00000207598	MIR124-3	406909	miRNA	0	#VALUE!	NA	NA	NA	NA
ENSG00000207599	MIR520E	574461	miRNA	0	#VALUE!	NA	NA	NA	NA
ENSG00000207600	MIR598	693183	miRNA	0	#VALUE!	NA	NA	NA	NA
ENSG00000207604	MIR206	406989	miRNA	0	#VALUE!	NA	NA	NA	NA
ENSG00000207605	MIR191	406966	miRNA	0	#VALUE!	NA	NA	NA	NA
ENSG00000207606	MIR554	693139	miRNA	0	#VALUE!	NA	NA	NA	NA
ENSG00000207607	MIR200A	406983	miRNA	0	#VALUE!	NA	NA	NA	NA
ENSG00000207608	MIR127	406914	miRNA	0	#VALUE!	NA	NA	NA	NA
ENSG00000207609	MIR491	574444	miRNA	0	#VALUE!	NA	NA	NA	NA
ENSG00000207611	MIR149	406941	miRNA	0	#VALUE!	NA	NA	NA	NA
ENSG00000207612	MIR604	693189	miRNA	0	#VALUE!	NA	NA	NA	NA
ENSG00000207613	MIR181C	406957	miRNA	0	#VALUE!	NA	NA	NA	NA
ENSG00000207614	MIR193A	406968	miRNA	0	#VALUE!	NA	NA	NA	NA
ENSG00000207615	MIR515-2	574465	miRNA	0	#VALUE!	NA	NA	NA	NA
ENSG00000207616	MIR515-1	574462	miRNA	0	#VALUE!	NA	NA	NA	NA
ENSG00000207617	MIR3074	100422842	miRNA	0	#VALUE!	NA	NA	NA	NA
ENSG00000207619	MIR585	693170	miRNA	0	#VALUE!	NA	NA	NA	NA
ENSG00000207620	MIR516A2	574499	miRNA	0	#VALUE!	NA	NA	NA	NA
ENSG00000207622	MIR619	693204	miRNA	0	#VALUE!	NA	NA	NA	NA
ENSG00000207624	MIR194-1	406969	miRNA	0	#VALUE!	NA	NA	NA	NA
ENSG00000207625	MIR128-2	406916	miRNA	0	#VALUE!	NA	NA	NA	NA
ENSG00000207626	MIR562	693147	miRNA	0	#VALUE!	NA	NA	NA	NA
ENSG00000207627	MIR581	693166	miRNA	0	#VALUE!	NA	NA	NA	NA
ENSG00000207628	MIR651	723779	miRNA	0	#VALUE!	NA	NA	NA	NA
ENSG00000207629	MIR526A1	574475	miRNA	0	#VALUE!	NA	NA	NA	NA
ENSG00000207630	MIR7-3	407045	miRNA	0	#VALUE!	NA	NA	NA	NA
ENSG00000207631	MIR641	693226	miRNA	0	#VALUE!	NA	NA	NA	NA
ENSG00000207632	MIR588	693173	miRNA	0	#VALUE!	NA	NA	NA	NA
ENSG00000207633	MIR505	574508	miRNA	0	#VALUE!	NA	NA	NA	NA
ENSG00000207634	MIR521-1	574494	miRNA	0	#VALUE!	NA	NA	NA	NA
ENSG00000207635	MIR499A	574501	miRNA	0	#VALUE!	NA	NA	NA	NA
ENSG00000207637	MIR595	693180	miRNA	0	#VALUE!	NA	NA	NA	NA
ENSG00000207638	MIR99A	407055	miRNA	0	#VALUE!	NA	NA	NA	NA
ENSG00000207639	MIR193B	574455	miRNA	0	#VALUE!	NA	NA	NA	NA
ENSG00000207641	MIR510	574515	miRNA	0	#VALUE!	NA	NA	NA	NA
ENSG00000207642	MIR571	693156	miRNA	0	#VALUE!	NA	NA	NA	NA
ENSG00000207644	MIR512-2	574459	miRNA	0	#VALUE!	NA	NA	NA	NA
ENSG00000207645	MIR512-1	574458	miRNA	0	#VALUE!	NA	NA	NA	NA
ENSG00000207646	MIR655	724025	miRNA	0	#VALUE!	NA	NA	NA	NA
ENSG00000207647	MIR153-1	406944	miRNA	0	#VALUE!	NA	NA	NA	NA
ENSG00000207649	MIR138-2	406930	miRNA	0	#VALUE!	NA	NA	NA	NA
ENSG00000207650	MIR570	693155	miRNA	0	#VALUE!	NA	NA	NA	NA
ENSG00000207651	MIR28	407020	miRNA	0	#VALUE!	NA	NA	NA	NA
ENSG00000207652	MIR621	693206	miRNA	0	#VALUE!	NA	NA	NA	NA
ENSG00000207653	MIR558	693143	miRNA	0	#VALUE!	NA	NA	NA	NA
ENSG00000207654	MIR128-1	406915	miRNA	0	#VALUE!	NA	NA	NA	NA
ENSG00000207656	MIR489	574442	miRNA	0	#VALUE!	NA	NA	NA	NA
ENSG00000207688	MIR548AA2	100500895	miRNA	0	#VALUE!	NA	NA	NA	NA
ENSG00000207689	MIR548A2	693126	miRNA	0	#VALUE!	NA	NA	NA	NA
ENSG00000207691	MIR183	406959	miRNA	0	#VALUE!	NA	NA	NA	NA
ENSG00000207692	MIR592	693177	miRNA	0	#VALUE!	NA	NA	NA	NA
ENSG00000207693	MIR602	693187	miRNA	0	#VALUE!	NA	NA	NA	NA
ENSG00000207695	MIR184	406960	miRNA	0	#VALUE!	NA	NA	NA	NA
ENSG00000207696	MIR659	724029	miRNA	0.489931	0.0923579	0.167384	-0.551772	0.581105	NA
ENSG00000207697	MIR573	693158	miRNA	0.218241	0.043733	0.156272	-0.279851	0.779592	NA
ENSG00000207698	MIR32	407036	miRNA	0	#VALUE!	NA	NA	NA	NA
ENSG00000207699	MIR518A2	574491	miRNA	0	#VALUE!	NA	NA	NA	NA
ENSG00000207701	MIR597	693182	miRNA	0	#VALUE!	NA	NA	NA	NA
ENSG00000207702	MIR211	406993	miRNA	0	#VALUE!	NA	NA	NA	NA
ENSG00000207703	MIR7-2	407044	miRNA	0	#VALUE!	NA	NA	NA	NA
ENSG00000207704	MIR548AA1	100500863	miRNA	0	#VALUE!	NA	NA	NA	NA
ENSG00000207705	MIR129-1	406917	miRNA	0	#VALUE!	NA	NA	NA	NA
ENSG00000207706	MIR518F	574472	miRNA	0	#VALUE!	NA	NA	NA	NA
ENSG00000207708	MIR141	406933	miRNA	0	#VALUE!	NA	NA	NA	NA
ENSG00000207711	MIR525	574470	miRNA	0	#VALUE!	NA	NA	NA	NA
ENSG00000207712	MIR627	693212	miRNA	0	#VALUE!	NA	NA	NA	NA
ENSG00000207713	MIR200C	406985	miRNA	0	#VALUE!	NA	NA	NA	NA
ENSG00000207714	MIR584	693169	miRNA	0	#VALUE!	NA	NA	NA	NA
ENSG00000207716	MIR572	693157	miRNA	0	#VALUE!	NA	NA	NA	NA
ENSG00000207717	MIR551B	693136	miRNA	0.600709	-0.00550352	0.179017	0.030743	0.975474	NA
ENSG00000207719	MIR623	693208	miRNA	0	#VALUE!	NA	NA	NA	NA
ENSG00000207721	MIR186	406962	miRNA	0	#VALUE!	NA	NA	NA	NA
ENSG00000207722	MIR520B	574473	miRNA	0	#VALUE!	NA	NA	NA	NA
ENSG00000207725	MIR222	407007	miRNA	0.27169	0.043733	0.156272	-0.279851	0.779592	NA
ENSG00000207726	MIR455	619556	miRNA	0	#VALUE!	NA	NA	NA	NA
ENSG00000207728	MIR449B	693123	miRNA	0	#VALUE!	NA	NA	NA	NA
ENSG00000207729	MIR556	693141	miRNA	0	#VALUE!	NA	NA	NA	NA
ENSG00000207730	MIR200B	406984	miRNA	0	#VALUE!	NA	NA	NA	NA
ENSG00000207731	MIR506	574511	miRNA	0	#VALUE!	NA	NA	NA	NA
ENSG00000207732	MIR218-1	407000	miRNA	0.409816	0.000575417	0.15707	-0.00366345	0.997077	NA
ENSG00000207734	MIR517A	574479	miRNA	0	#VALUE!	NA	NA	NA	NA
ENSG00000207735	MIR520D	574482	miRNA	0	#VALUE!	NA	NA	NA	NA
ENSG00000207736	MIR657	724027	miRNA	0	#VALUE!	NA	NA	NA	NA
ENSG00000207737	MIR181B2	406956	miRNA	0	#VALUE!	NA	NA	NA	NA
ENSG00000207738	MIR520C	574476	miRNA	0	#VALUE!	NA	NA	NA	NA
ENSG00000207739	MIR218-2	407001	miRNA	0	#VALUE!	NA	NA	NA	NA
ENSG00000207741	MIR590	693175	miRNA	0	#VALUE!	NA	NA	NA	NA
ENSG00000207742	MIR487A	619555	miRNA	0	#VALUE!	NA	NA	NA	NA
ENSG00000207743	MIR495	574453	miRNA	0	#VALUE!	NA	NA	NA	NA
ENSG00000207744	MIR10B	406903	miRNA	9.67309	0.0196481	0.44161	-0.0444921	0.964512	NA
ENSG00000207746	MIR575	693160	miRNA	0	#VALUE!	NA	NA	NA	NA
ENSG00000207749	MIR299	407023	miRNA	0	#VALUE!	NA	NA	NA	NA
ENSG00000207750	MIR553	693138	miRNA	0	#VALUE!	NA	NA	NA	NA
ENSG00000207752	MIR199A1	406976	miRNA	0	#VALUE!	NA	NA	NA	NA
ENSG00000207754	MIR487B	664616	miRNA	0	#VALUE!	NA	NA	NA	NA
ENSG00000207755	MIR450A2	574505	miRNA	0	#VALUE!	NA	NA	NA	NA
ENSG00000207756	MIR580	693165	miRNA	0	#VALUE!	NA	NA	NA	NA
ENSG00000207757	MIR93	407050	miRNA	0	#VALUE!	NA	NA	NA	NA
ENSG00000207758	MIR532	693124	miRNA	0	#VALUE!	NA	NA	NA	NA
ENSG00000207759	MIR181A1	406995	miRNA	0	#VALUE!	NA	NA	NA	NA
ENSG00000207761	MIR329-1	574408	miRNA	0	#VALUE!	NA	NA	NA	NA
ENSG00000207762	MIR329-2	574409	miRNA	0	#VALUE!	NA	NA	NA	NA
ENSG00000207763	MIR617	693202	miRNA	0	#VALUE!	NA	NA	NA	NA
ENSG00000207766	MIR626	693211	miRNA	0	#VALUE!	NA	NA	NA	NA
ENSG00000207767	MIR516A1	574498	miRNA	0	#VALUE!	NA	NA	NA	NA
ENSG00000207768	MIR188	406964	miRNA	0	#VALUE!	NA	NA	NA	NA
ENSG00000207769	MIR586	693171	miRNA	0	#VALUE!	NA	NA	NA	NA
ENSG00000207771	MIR550A1	693133	miRNA	0	#VALUE!	NA	NA	NA	NA
ENSG00000207773	MIR642A	693227	miRNA	0	#VALUE!	NA	NA	NA	NA
ENSG00000207775	MIR548A1	693125	miRNA	0	#VALUE!	NA	NA	NA	NA
ENSG00000207776	MIR551A	693135	miRNA	0	#VALUE!	NA	NA	NA	NA
ENSG00000207778	MIR3591	100616357	miRNA	0	#VALUE!	NA	NA	NA	NA
ENSG00000207779	MIR15B	406949	miRNA	0	#VALUE!	NA	NA	NA	NA
ENSG00000207780	MIR648	693233	miRNA	0	#VALUE!	NA	NA	NA	NA
ENSG00000207781	MIR625	693210	miRNA	0	#VALUE!	NA	NA	NA	NA
ENSG00000207782	MIR150	406942	miRNA	0	#VALUE!	NA	NA	NA	NA
ENSG00000207784	MIR542	664617	miRNA	0	#VALUE!	NA	NA	NA	NA
ENSG00000207785	MIR500A	574502	miRNA	0	#VALUE!	NA	NA	NA	NA
ENSG00000207788	MIR519C	574466	miRNA	0	#VALUE!	NA	NA	NA	NA
ENSG00000207789	MIR26A2	407016	miRNA	0	#VALUE!	NA	NA	NA	NA
ENSG00000207797	MIR187	406963	miRNA	0	#VALUE!	NA	NA	NA	NA
ENSG00000207798	MIR216A	406998	miRNA	0	#VALUE!	NA	NA	NA	NA
ENSG00000207799	MIR520G	574484	miRNA	0	#VALUE!	NA	NA	NA	NA
ENSG00000207800	MIR504	574507	miRNA	0	#VALUE!	NA	NA	NA	NA
ENSG00000207802	MIR646	693231	miRNA	0	#VALUE!	NA	NA	NA	NA
ENSG00000207803	MIR518A1	574488	miRNA	0	#VALUE!	NA	NA	NA	NA
ENSG00000207804	MIR599	693184	miRNA	0	#VALUE!	NA	NA	NA	NA
ENSG00000207805	MIR483	619552	miRNA	0	#VALUE!	NA	NA	NA	NA
ENSG00000207807	MIR95	407052	miRNA	0	#VALUE!	NA	NA	NA	NA
ENSG00000207808	MIR27A	407018	miRNA	0	#VALUE!	NA	NA	NA	NA
ENSG00000207810	MIR519E	574463	miRNA	0	#VALUE!	NA	NA	NA	NA
ENSG00000207811	MIR34B	407041	miRNA	0	#VALUE!	NA	NA	NA	NA
ENSG00000207813	MIR605	693190	miRNA	0	#VALUE!	NA	NA	NA	NA
ENSG00000207814	MIR147A	406939	miRNA	0	#VALUE!	NA	NA	NA	NA
ENSG00000207815	MIR563	693148	miRNA	0	#VALUE!	NA	NA	NA	NA
ENSG00000207816	MIR124-2	406908	miRNA	0	#VALUE!	NA	NA	NA	NA
ENSG00000207818	MIR105-2	406898	miRNA	0	#VALUE!	NA	NA	NA	NA
ENSG00000207820	MIR545	664614	miRNA	0	#VALUE!	NA	NA	NA	NA
ENSG00000207821	MIR640	693225	miRNA	0	#VALUE!	NA	NA	NA	NA
ENSG00000207825	MIR519B	574469	miRNA	0	#VALUE!	NA	NA	NA	NA
ENSG00000207826	MIR596	693181	miRNA	0	#VALUE!	NA	NA	NA	NA
ENSG00000207827	MIR30A	407029	miRNA	2.32489	-0.348383	0.3156	1.10388	0.269646	NA
ENSG00000207837	MIR517B	574483	miRNA	0	#VALUE!	NA	NA	NA	NA
ENSG00000207838	MIR517C	574492	miRNA	0	#VALUE!	NA	NA	NA	NA
ENSG00000207839	MIR33B	693120	miRNA	0	#VALUE!	NA	NA	NA	NA
ENSG00000207861	MIR520H	574493	miRNA	0	#VALUE!	NA	NA	NA	NA
ENSG00000207862	MIR518B	574474	miRNA	0	#VALUE!	NA	NA	NA	NA
ENSG00000207863	MIR125B2	406912	miRNA	0	#VALUE!	NA	NA	NA	NA
ENSG00000207864	MIR27B	407019	miRNA	0	#VALUE!	NA	NA	NA	NA
ENSG00000207866	MIR514A2	574517	miRNA	0	#VALUE!	NA	NA	NA	NA
ENSG00000207867	MIR514A3	574518	miRNA	0	#VALUE!	NA	NA	NA	NA
ENSG00000207868	MIR514A1	574516	miRNA	0	#VALUE!	NA	NA	NA	NA
ENSG00000207869	MIR498	574460	miRNA	0	#VALUE!	NA	NA	NA	NA
ENSG00000207870	MIR221	407006	miRNA	0	#VALUE!	NA	NA	NA	NA
ENSG00000207871	MIR513B	100313822	miRNA	0	#VALUE!	NA	NA	NA	NA
ENSG00000207873	MIR513A1	574509	miRNA	0	#VALUE!	NA	NA	NA	NA
ENSG00000207874	MIR610	693195	miRNA	0	#VALUE!	NA	NA	NA	NA
ENSG00000207923	MIR559	693144	miRNA	0	#VALUE!	NA	NA	NA	NA
ENSG00000207924	MIR196A2	406973	miRNA	0	#VALUE!	NA	NA	NA	NA
ENSG00000207925	MIR516B2	574485	miRNA	0	#VALUE!	NA	NA	NA	NA
ENSG00000207926	MIR135A1	406925	miRNA	0	#VALUE!	NA	NA	NA	NA
ENSG00000207927	MIR302A	407028	miRNA	0	#VALUE!	NA	NA	NA	NA
ENSG00000207930	MIR603	693188	miRNA	0	#VALUE!	NA	NA	NA	NA
ENSG00000207931	MIR577	693162	miRNA	0	#VALUE!	NA	NA	NA	NA
ENSG00000207932	MIR33A	407039	miRNA	0	#VALUE!	NA	NA	NA	NA
ENSG00000207933	MIR9-1	407046	miRNA	0	#VALUE!	NA	NA	NA	NA
ENSG00000207934	MIR654	724024	miRNA	0	#VALUE!	NA	NA	NA	NA
ENSG00000207935	MIR204	406987	miRNA	0	#VALUE!	NA	NA	NA	NA
ENSG00000207938	MIR511	574445	miRNA	0	#VALUE!	NA	NA	NA	NA
ENSG00000207940	MIR567	693152	miRNA	1.36701	-0.178544	0.266073	0.671036	0.502198	NA
ENSG00000207941	MIR552	693137	miRNA	0	#VALUE!	NA	NA	NA	NA
ENSG00000207942	MIR136	406927	miRNA	0	#VALUE!	NA	NA	NA	NA
ENSG00000207943	MIR634	693219	miRNA	0	#VALUE!	NA	NA	NA	NA
ENSG00000207944	MIR574	693159	miRNA	0	#VALUE!	NA	NA	NA	NA
ENSG00000207946	MIR516B1	574490	miRNA	0	#VALUE!	NA	NA	NA	NA
ENSG00000207947	MIR152	406943	miRNA	0	#VALUE!	NA	NA	NA	NA
ENSG00000207948	MIR328	442901	miRNA	0	#VALUE!	NA	NA	NA	NA
ENSG00000207951	MIR561	693146	miRNA	0	#VALUE!	NA	NA	NA	NA
ENSG00000207952	MIR624	693209	miRNA	0	#VALUE!	NA	NA	NA	NA
ENSG00000207954	MIR138-1	406929	miRNA	0	#VALUE!	NA	NA	NA	NA
ENSG00000207956	MIR579	693164	miRNA	0	#VALUE!	NA	NA	NA	NA
ENSG00000207957	MIR105-1	406897	miRNA	0	#VALUE!	NA	NA	NA	NA
ENSG00000207959	MIR656	724026	miRNA	0	#VALUE!	NA	NA	NA	NA
ENSG00000207960	MIR153-2	406945	miRNA	0	#VALUE!	NA	NA	NA	NA
ENSG00000207961	MIR496	574454	miRNA	0	#VALUE!	NA	NA	NA	NA
ENSG00000207962	MIR30C1	407031	miRNA	0	#VALUE!	NA	NA	NA	NA
ENSG00000207963	MIR569	693154	miRNA	0	#VALUE!	NA	NA	NA	NA
ENSG00000207965	MIR629	693214	miRNA	0	#VALUE!	NA	NA	NA	NA
ENSG00000207967	MIR620	693205	miRNA	0	#VALUE!	NA	NA	NA	NA
ENSG00000207969	MIR507	574512	miRNA	0	#VALUE!	NA	NA	NA	NA
ENSG00000207970	MIR660	724030	miRNA	0	#VALUE!	NA	NA	NA	NA
ENSG00000207971	MIR125B1	406911	miRNA	0	#VALUE!	NA	NA	NA	NA
ENSG00000207972	MIR638	693223	miRNA	0	#VALUE!	NA	NA	NA	NA
ENSG00000207973	MIR589	693174	miRNA	0	#VALUE!	NA	NA	NA	NA
ENSG00000207974	MIR557	693142	miRNA	0	#VALUE!	NA	NA	NA	NA
ENSG00000207975	MIR181B1	406955	miRNA	0	#VALUE!	NA	NA	NA	NA
ENSG00000207976	MIR607	693192	miRNA	0	#VALUE!	NA	NA	NA	NA
ENSG00000207978	MIR154	406946	miRNA	0	#VALUE!	NA	NA	NA	NA
ENSG00000207979	MIR527	574497	miRNA	0	#VALUE!	NA	NA	NA	NA
ENSG00000207980	MIR23A	407010	miRNA	0	#VALUE!	NA	NA	NA	NA
ENSG00000207981	MIR519D	574480	miRNA	0	#VALUE!	NA	NA	NA	NA
ENSG00000207982	MIR548B	693128	miRNA	0	#VALUE!	NA	NA	NA	NA
ENSG00000207983	MIR613	693198	miRNA	0.329019	-0.0464908	0.156272	0.297499	0.766086	NA
ENSG00000207984	MIR513A2	574510	miRNA	0	#VALUE!	NA	NA	NA	NA
ENSG00000207987	MIR518E	574487	miRNA	0	#VALUE!	NA	NA	NA	NA
ENSG00000207988	MIR576	693161	miRNA	0	#VALUE!	NA	NA	NA	NA
ENSG00000207989	MIR493	574450	miRNA	0	#VALUE!	NA	NA	NA	NA
ENSG00000207990	MIR182	406958	miRNA	0	#VALUE!	NA	NA	NA	NA
ENSG00000207991	MIR601	693186	miRNA	0.218241	0.043733	0.156272	-0.279851	0.779592	NA
ENSG00000207992	MIR519A1	574496	miRNA	0	#VALUE!	NA	NA	NA	NA
ENSG00000207993	MIR134	406924	miRNA	0	#VALUE!	NA	NA	NA	NA
ENSG00000207994	MIR100	406892	miRNA	0	#VALUE!	NA	NA	NA	NA
ENSG00000207995	MIR325	442899	miRNA	0	#VALUE!	NA	NA	NA	NA
ENSG00000207996	MIR301A	407027	miRNA	2.51166	0.0598134	0.340524	-0.175651	0.860568	NA
ENSG00000207997	MIR644A	693229	miRNA	0	#VALUE!	NA	NA	NA	NA
ENSG00000208000	MIR509-1	574514	miRNA	0	#VALUE!	NA	NA	NA	NA
ENSG00000208001	MIR431	574038	miRNA	0	#VALUE!	NA	NA	NA	NA
ENSG00000208002	MIR643	693228	miRNA	0	#VALUE!	NA	NA	NA	NA
ENSG00000208003	MIR549A	693132	miRNA	0	#VALUE!	NA	NA	NA	NA
ENSG00000208004	MIR323B	574410	miRNA	0	#VALUE!	NA	NA	NA	NA
ENSG00000208005	MIR503	574506	miRNA	0	#VALUE!	NA	NA	NA	NA
ENSG00000208006	MIR16-1	406950	miRNA	0	#VALUE!	NA	NA	NA	NA
ENSG00000208008	MIR125A	406910	miRNA	0	#VALUE!	NA	NA	NA	NA
ENSG00000208009	MIR130A	406919	miRNA	0	#VALUE!	NA	NA	NA	NA
ENSG00000208012	MIRLET7F2	406889	miRNA	0	#VALUE!	NA	NA	NA	NA
ENSG00000208013	MIR652	724022	miRNA	0	#VALUE!	NA	NA	NA	NA
ENSG00000208014	MIR653	724023	miRNA	0	#VALUE!	NA	NA	NA	NA
ENSG00000208015	MIR362	574030	miRNA	0	#VALUE!	NA	NA	NA	NA
ENSG00000208017	MIR140	406932	miRNA	0	#VALUE!	NA	NA	NA	NA
ENSG00000208018	MIR645	693230	miRNA	0	#VALUE!	NA	NA	NA	NA
ENSG00000208022	MIR618	693203	miRNA	0	#VALUE!	NA	NA	NA	NA
ENSG00000208023	MIR185	406961	miRNA	0	#VALUE!	NA	NA	NA	NA
ENSG00000208024	MIR199A2	406977	miRNA	0	#VALUE!	NA	NA	NA	NA
ENSG00000208025	MIR591	693176	miRNA	0	#VALUE!	NA	NA	NA	NA
ENSG00000208027	MIR485	574436	miRNA	0	#VALUE!	NA	NA	NA	NA
ENSG00000208028	MIR616	693201	miRNA	0	#VALUE!	NA	NA	NA	NA
ENSG00000208032	MIR548A3	693127	miRNA	0	#VALUE!	NA	NA	NA	NA
ENSG00000208033	MIR609	693194	miRNA	0	#VALUE!	NA	NA	NA	NA
ENSG00000208036	MIR106B	406900	miRNA	0.957877	-0.165988	0.204096	0.813285	0.416055	NA
ENSG00000208037	MIR320A	NA	miRNA	0	#VALUE!	NA	NA	NA	NA
ENSG00000208308	SNORA40B	109616967	snoRNA	0	#VALUE!	NA	NA	NA	NA
ENSG00000208772	SNORD94	692225	snoRNA	0	#VALUE!	NA	NA	NA	NA
ENSG00000208797	SNORD73A	8944	snoRNA	0	#VALUE!	NA	NA	NA	NA
ENSG00000208839	SNORA35	677816	snoRNA	0	#VALUE!	NA	NA	NA	NA
ENSG00000208883	SNORD96B	692226	snoRNA	0	#VALUE!	NA	NA	NA	NA
ENSG00000208892	SNORA49	677829	snoRNA	0.191575	-0.0464908	0.156272	0.297499	0.766086	NA
ENSG00000209042	SNORD12C	NA	snoRNA	0	#VALUE!	NA	NA	NA	NA
ENSG00000209480	SNORD83B	116938	snoRNA	0	#VALUE!	NA	NA	NA	NA
ENSG00000209482	SNORD83A	116937	snoRNA	0.191575	-0.0464908	0.156272	0.297499	0.766086	NA
ENSG00000209582	SNORA48	652965	snoRNA	0	#VALUE!	NA	NA	NA	NA
ENSG00000209645	SNORD105	692229	snoRNA	0	#VALUE!	NA	NA	NA	NA
ENSG00000209702	SNORD41	26810	snoRNA	0	#VALUE!	NA	NA	NA	NA
ENSG00000210100	MT-TI	NA	Mt_tRNA	11.0168	-0.676933	0.444716	1.52217	0.127967	NA
ENSG00000210107	MT-TQ	NA	Mt_tRNA	13.4335	-0.0239143	0.44888	0.0532754	0.957513	NA
ENSG00000210112	MT-TM	NA	Mt_tRNA	18.7919	-0.280686	0.444745	0.631116	0.527965	NA
ENSG00000210117	MT-TW	NA	Mt_tRNA	0.436482	0.0785935	0.15719	-0.499991	0.617081	NA
ENSG00000210127	MT-TA	NA	Mt_tRNA	7.59563	-0.136846	0.435314	0.314361	0.753247	NA
ENSG00000210135	MT-TN	NA	Mt_tRNA	0	#VALUE!	NA	NA	NA	NA
ENSG00000210140	MT-TC	NA	Mt_tRNA	11.7288	0.475516	0.448416	-1.06043	0.288947	NA
ENSG00000210151	MT-TS1	113219467	Mt_tRNA	0.463265	0.0046252	0.163326	-0.0283189	0.977408	NA
ENSG00000210154	MT-TD	NA	Mt_tRNA	2.61856	0.0756098	0.343014	-0.220428	0.825538	NA
ENSG00000210156	MT-TK	NA	Mt_tRNA	0	#VALUE!	NA	NA	NA	NA
ENSG00000210164	MT-TG	NA	Mt_tRNA	0.409816	0.000575417	0.15707	-0.00366345	0.997077	NA
ENSG00000210174	MT-TR	NA	Mt_tRNA	1.01052	-0.00561571	0.249021	0.0225511	0.982008	NA
ENSG00000210176	MT-TH	NA	Mt_tRNA	0.574726	-0.103634	0.164654	0.629409	0.529082	NA
ENSG00000210181	RNU6ATAC4P	NA	snRNA	0	#VALUE!	NA	NA	NA	NA
ENSG00000210184	MT-TS2	NA	Mt_tRNA	3.59831	0.417444	0.375942	-1.11039	0.266829	NA
ENSG00000210191	MT-TL2	NA	Mt_tRNA	1.25555	-0.0379891	0.255852	0.148481	0.881963	NA
ENSG00000210194	MT-TE	NA	Mt_tRNA	14.5391	0.111349	0.306056	-0.363819	0.715993	NA
ENSG00000210678	RNU6ATAC2P	NA	snRNA	0	#VALUE!	NA	NA	NA	NA
ENSG00000210709	RNU6ATAC3P	NA	snRNA	0	#VALUE!	NA	NA	NA	NA
ENSG00000210741	MIR196A1	406972	miRNA	0	#VALUE!	NA	NA	NA	NA
ENSG00000210825	SNORA40	NA	snoRNA	0	#VALUE!	NA	NA	NA	NA
ENSG00000210839	RNU6ATAC5P	NA	snRNA	0	#VALUE!	NA	NA	NA	NA
ENSG00000210841	RNU6ATAC26P	NA	snRNA	0	#VALUE!	NA	NA	NA	NA
ENSG00000211137	MIR190A	406965	miRNA	0	#VALUE!	NA	NA	NA	NA
ENSG00000211445	GPX3	2878	protein_coding	12.3215	0.829784	0.44854	-1.84997	0.0643185	NA
ENSG00000211448	DIO2	1734	protein_coding	0.329019	-0.0464908	0.156272	0.297499	0.766086	NA
ENSG00000211451	GNRHR2	114814	transcribed_unitary_pseudogene	0.27169	0.043733	0.156272	-0.279851	0.779592	NA
ENSG00000211452	DIO1	1733	protein_coding	0	#VALUE!	NA	NA	NA	NA
ENSG00000211454	AKR7L	NA	polymorphic_pseudogene	5.1602	-0.0285531	0.409408	0.0697423	0.944399	NA
ENSG00000211491	MIR320D1	NA	miRNA	1.17144	0.168944	0.253078	-0.667556	0.504417	NA
ENSG00000211513	MIR320E	NA	miRNA	0	#VALUE!	NA	NA	NA	NA
ENSG00000211514	MIR454	768216	miRNA	0	#VALUE!	NA	NA	NA	NA
ENSG00000211520	MIR216B	100126319	miRNA	0	#VALUE!	NA	NA	NA	NA
ENSG00000211532	MIR526A2	574486	miRNA	0	#VALUE!	NA	NA	NA	NA
ENSG00000211538	MIR501	574503	miRNA	0	#VALUE!	NA	NA	NA	NA
ENSG00000211543	MIR320B1	NA	miRNA	0	#VALUE!	NA	NA	NA	NA
ENSG00000211563	MIR3065	100422915	miRNA	0	#VALUE!	NA	NA	NA	NA
ENSG00000211568	MIR670	100313777	miRNA	0	#VALUE!	NA	NA	NA	NA
ENSG00000211574	MIR770	768222	miRNA	0	#VALUE!	NA	NA	NA	NA
ENSG00000211575	MIR760	100126348	miRNA	0	#VALUE!	NA	NA	NA	NA
ENSG00000211578	MIR766	768218	miRNA	0	#VALUE!	NA	NA	NA	NA
ENSG00000211579	MIR759	100313778	miRNA	0	#VALUE!	NA	NA	NA	NA
ENSG00000211580	MIR769	768217	miRNA	0	#VALUE!	NA	NA	NA	NA
ENSG00000211581	MIR765	768220	miRNA	0	#VALUE!	NA	NA	NA	NA
ENSG00000211582	MIR758	768212	miRNA	0	#VALUE!	NA	NA	NA	NA
ENSG00000211583	MIR767	768215	miRNA	0	#VALUE!	NA	NA	NA	NA
ENSG00000211584	SLC48A1	55652	protein_coding	31.3328	0.278088	0.414125	-0.671508	0.501897	NA
ENSG00000211590	MIR802	768219	miRNA	0	#VALUE!	NA	NA	NA	NA
ENSG00000211591	MIR762	100313837	miRNA	0	#VALUE!	NA	NA	NA	NA
ENSG00000211592	IGKC	NA	IG_C_gene	18.7964	-0.211269	0.445767	0.473944	0.63554	NA
ENSG00000211593	IGKJ5	NA	IG_J_gene	0	#VALUE!	NA	NA	NA	NA
ENSG00000211594	IGKJ4	NA	IG_J_gene	0	#VALUE!	NA	NA	NA	NA
ENSG00000211595	IGKJ3	NA	IG_J_gene	0	#VALUE!	NA	NA	NA	NA
ENSG00000211596	IGKJ2	NA	IG_J_gene	0	#VALUE!	NA	NA	NA	NA
ENSG00000211597	IGKJ1	NA	IG_J_gene	0	#VALUE!	NA	NA	NA	NA
ENSG00000211598	IGKV4-1	NA	IG_V_gene	0	#VALUE!	NA	NA	NA	NA
ENSG00000211599	IGKV5-2	NA	IG_V_gene	0	#VALUE!	NA	NA	NA	NA
ENSG00000211611	IGKV6-21	NA	IG_V_gene	0	#VALUE!	NA	NA	NA	NA
ENSG00000211623	IGKV2D-26	NA	IG_V_gene	0	#VALUE!	NA	NA	NA	NA
ENSG00000211625	IGKV3D-20	NA	IG_V_gene	0	#VALUE!	NA	NA	NA	NA
ENSG00000211626	IGKV6D-41	NA	IG_V_gene	0	#VALUE!	NA	NA	NA	NA
ENSG00000211632	IGKV3D-11	NA	IG_V_gene	0	#VALUE!	NA	NA	NA	NA
ENSG00000211633	IGKV1D-42	NA	IG_V_gene	0	#VALUE!	NA	NA	NA	NA
ENSG00000211637	IGLV4-69	NA	IG_V_gene	0	#VALUE!	NA	NA	NA	NA
ENSG00000211638	IGLV8-61	NA	IG_V_gene	0	#VALUE!	NA	NA	NA	NA
ENSG00000211639	IGLV4-60	NA	IG_V_gene	0	#VALUE!	NA	NA	NA	NA
ENSG00000211640	IGLV6-57	NA	IG_V_gene	0	#VALUE!	NA	NA	NA	NA
ENSG00000211641	IGLV11-55	NA	IG_V_gene	0	#VALUE!	NA	NA	NA	NA
ENSG00000211642	IGLV10-54	NA	IG_V_gene	0	#VALUE!	NA	NA	NA	NA
ENSG00000211643	IGLV5-52	NA	IG_V_gene	0	#VALUE!	NA	NA	NA	NA
ENSG00000211644	IGLV1-51	NA	IG_V_gene	0	#VALUE!	NA	NA	NA	NA
ENSG00000211645	IGLV1-50	NA	IG_V_gene	0	#VALUE!	NA	NA	NA	NA
ENSG00000211647	IGLV5-48	NA	IG_V_gene	0	#VALUE!	NA	NA	NA	NA
ENSG00000211648	IGLV1-47	NA	IG_V_gene	0	#VALUE!	NA	NA	NA	NA
ENSG00000211649	IGLV7-46	NA	IG_V_gene	0	#VALUE!	NA	NA	NA	NA
ENSG00000211650	IGLV5-45	NA	IG_V_gene	0	#VALUE!	NA	NA	NA	NA
ENSG00000211651	IGLV1-44	NA	IG_V_gene	0	#VALUE!	NA	NA	NA	NA
ENSG00000211652	IGLV7-43	NA	IG_V_gene	0	#VALUE!	NA	NA	NA	NA
ENSG00000211653	IGLV1-40	NA	IG_V_gene	0	#VALUE!	NA	NA	NA	NA
ENSG00000211654	IGLV5-37	NA	IG_V_gene	0	#VALUE!	NA	NA	NA	NA
ENSG00000211655	IGLV1-36	NA	IG_V_gene	0	#VALUE!	NA	NA	NA	NA
ENSG00000211656	IGLV2-33	NA	IG_V_gene	0	#VALUE!	NA	NA	NA	NA
ENSG00000211657	IGLV3-32	NA	IG_V_gene	0	#VALUE!	NA	NA	NA	NA
ENSG00000211658	IGLV3-27	NA	IG_V_gene	0	#VALUE!	NA	NA	NA	NA
ENSG00000211659	IGLV3-25	NA	IG_V_gene	0	#VALUE!	NA	NA	NA	NA
ENSG00000211660	IGLV2-23	NA	IG_V_gene	0	#VALUE!	NA	NA	NA	NA
ENSG00000211661	IGLV3-22	NA	IG_V_gene	0	#VALUE!	NA	NA	NA	NA
ENSG00000211662	IGLV3-21	NA	IG_V_gene	0	#VALUE!	NA	NA	NA	NA
ENSG00000211663	IGLV3-19	NA	IG_V_gene	0	#VALUE!	NA	NA	NA	NA
ENSG00000211664	IGLV2-18	NA	IG_V_gene	0	#VALUE!	NA	NA	NA	NA
ENSG00000211665	IGLV3-16	NA	IG_V_gene	0	#VALUE!	NA	NA	NA	NA
ENSG00000211666	IGLV2-14	NA	IG_V_gene	0	#VALUE!	NA	NA	NA	NA
ENSG00000211667	IGLV3-12	NA	IG_V_gene	0	#VALUE!	NA	NA	NA	NA
ENSG00000211668	IGLV2-11	NA	IG_V_gene	0	#VALUE!	NA	NA	NA	NA
ENSG00000211669	IGLV3-10	NA	IG_V_gene	0	#VALUE!	NA	NA	NA	NA
ENSG00000211670	IGLV3-9	NA	IG_V_gene	0	#VALUE!	NA	NA	NA	NA
ENSG00000211672	IGLV4-3	NA	IG_V_gene	0	#VALUE!	NA	NA	NA	NA
ENSG00000211673	IGLV3-1	NA	IG_V_gene	0	#VALUE!	NA	NA	NA	NA
ENSG00000211674	IGLJ1	NA	IG_J_gene	0	#VALUE!	NA	NA	NA	NA
ENSG00000211675	IGLC1	NA	IG_C_gene	0	#VALUE!	NA	NA	NA	NA
ENSG00000211676	IGLJ2	NA	IG_J_gene	0	#VALUE!	NA	NA	NA	NA
ENSG00000211677	IGLC2	NA	IG_C_gene	1.55847	-0.0483356	0.277321	0.174295	0.861634	NA
ENSG00000211678	IGLJ3	NA	IG_J_gene	0	#VALUE!	NA	NA	NA	NA
ENSG00000211679	IGLC3	NA	IG_C_gene	0.547259	-0.0111265	0.173041	0.0642999	0.948731	NA
ENSG00000211680	IGLJ4	NA	IG_J_gene	0	#VALUE!	NA	NA	NA	NA
ENSG00000211681	IGLJ5	NA	IG_J_gene	0	#VALUE!	NA	NA	NA	NA
ENSG00000211682	IGLJ6	NA	IG_J_gene	0	#VALUE!	NA	NA	NA	NA
ENSG00000211684	IGLJ7	NA	IG_J_gene	0	#VALUE!	NA	NA	NA	NA
ENSG00000211685	IGLC7	NA	IG_C_gene	0	#VALUE!	NA	NA	NA	NA
ENSG00000211687	TRGJ2	NA	TR_J_gene	0	#VALUE!	NA	NA	NA	NA
ENSG00000211688	TRGJP2	NA	TR_J_gene	0	#VALUE!	NA	NA	NA	NA
ENSG00000211689	TRGC1	445347	TR_C_gene	0	#VALUE!	NA	NA	NA	NA
ENSG00000211690	TRGJ1	NA	TR_J_gene	0	#VALUE!	NA	NA	NA	NA
ENSG00000211691	TRGJP	NA	TR_J_gene	0	#VALUE!	NA	NA	NA	NA
ENSG00000211692	TRGJP1	NA	TR_J_gene	0	#VALUE!	NA	NA	NA	NA
ENSG00000211693	TRGV11	NA	TR_V_gene	0	#VALUE!	NA	NA	NA	NA
ENSG00000211694	TRGV10	NA	TR_V_gene	0	#VALUE!	NA	NA	NA	NA
ENSG00000211695	TRGV9	NA	TR_V_gene	0	#VALUE!	NA	NA	NA	NA
ENSG00000211696	TRGV8	NA	TR_V_gene	0	#VALUE!	NA	NA	NA	NA
ENSG00000211697	TRGV5	NA	TR_V_gene	0	#VALUE!	NA	NA	NA	NA
ENSG00000211698	TRGV4	NA	TR_V_gene	0	#VALUE!	NA	NA	NA	NA
ENSG00000211699	TRGV3	NA	TR_V_gene	0	#VALUE!	NA	NA	NA	NA
ENSG00000211701	TRGV1	NA	TR_V_gene	0	#VALUE!	NA	NA	NA	NA
ENSG00000211706	TRBV6-1	NA	TR_V_gene	0	#VALUE!	NA	NA	NA	NA
ENSG00000211707	TRBV7-1	NA	TR_V_gene	0	#VALUE!	NA	NA	NA	NA
ENSG00000211710	TRBV4-1	NA	TR_V_gene	0	#VALUE!	NA	NA	NA	NA
ENSG00000211713	TRBV6-4	NA	TR_V_gene	0	#VALUE!	NA	NA	NA	NA
ENSG00000211714	TRBV7-3	NA	TR_V_gene	0	#VALUE!	NA	NA	NA	NA
ENSG00000211715	TRBV5-3	NA	TR_V_gene	0	#VALUE!	NA	NA	NA	NA
ENSG00000211716	TRBV9	NA	TR_V_gene	0	#VALUE!	NA	NA	NA	NA
ENSG00000211717	TRBV10-1	NA	TR_V_gene	0	#VALUE!	NA	NA	NA	NA
ENSG00000211720	TRBV11-1	NA	TR_V_gene	0	#VALUE!	NA	NA	NA	NA
ENSG00000211721	TRBV6-5	NA	TR_V_gene	0	#VALUE!	NA	NA	NA	NA
ENSG00000211724	TRBV6-6	NA	TR_V_gene	0	#VALUE!	NA	NA	NA	NA
ENSG00000211725	TRBV5-5	NA	TR_V_gene	0	#VALUE!	NA	NA	NA	NA
ENSG00000211727	TRBV7-6	NA	TR_V_gene	0	#VALUE!	NA	NA	NA	NA
ENSG00000211728	TRBV5-6	NA	TR_V_gene	0	#VALUE!	NA	NA	NA	NA
ENSG00000211731	TRBV5-7	NA	TR_V_gene	0	#VALUE!	NA	NA	NA	NA
ENSG00000211734	TRBV5-1	NA	TR_V_gene	0	#VALUE!	NA	NA	NA	NA
ENSG00000211739	TRBV12-2	NA	TR_V_pseudogene	0	#VALUE!	NA	NA	NA	NA
ENSG00000211745	TRBV4-2	NA	TR_V_gene	0	#VALUE!	NA	NA	NA	NA
ENSG00000211746	TRBV19	NA	TR_V_gene	0	#VALUE!	NA	NA	NA	NA
ENSG00000211747	TRBV20-1	NA	TR_V_gene	0	#VALUE!	NA	NA	NA	NA
ENSG00000211749	TRBV23-1	NA	TR_V_gene	0	#VALUE!	NA	NA	NA	NA
ENSG00000211750	TRBV24-1	NA	TR_V_gene	0	#VALUE!	NA	NA	NA	NA
ENSG00000211751	TRBC1	NA	TR_C_gene	0	#VALUE!	NA	NA	NA	NA
ENSG00000211752	TRBV27	NA	TR_V_gene	0	#VALUE!	NA	NA	NA	NA
ENSG00000211753	TRBV28	NA	TR_V_gene	0	#VALUE!	NA	NA	NA	NA
ENSG00000211764	TRBJ2-1	NA	TR_J_gene	0	#VALUE!	NA	NA	NA	NA
ENSG00000211765	TRBJ2-2	NA	TR_J_gene	0	#VALUE!	NA	NA	NA	NA
ENSG00000211766	TRBJ2-2P	NA	TR_J_gene	0	#VALUE!	NA	NA	NA	NA
ENSG00000211767	TRBJ2-3	NA	TR_J_gene	0	#VALUE!	NA	NA	NA	NA
ENSG00000211768	TRBJ2-4	NA	TR_J_gene	0	#VALUE!	NA	NA	NA	NA
ENSG00000211769	TRBJ2-5	NA	TR_J_gene	0	#VALUE!	NA	NA	NA	NA
ENSG00000211770	TRBJ2-6	NA	TR_J_gene	0	#VALUE!	NA	NA	NA	NA
ENSG00000211771	TRBJ2-7	NA	TR_J_gene	0	#VALUE!	NA	NA	NA	NA
ENSG00000211772	TRBC2	NA	TR_C_gene	0.191575	-0.0464908	0.156272	0.297499	0.766086	NA
ENSG00000211776	TRAV2	NA	TR_V_gene	0	#VALUE!	NA	NA	NA	NA
ENSG00000211777	TRAV3	NA	TR_V_gene	0	#VALUE!	NA	NA	NA	NA
ENSG00000211778	TRAV4	NA	TR_V_gene	0	#VALUE!	NA	NA	NA	NA
ENSG00000211779	TRAV5	NA	TR_V_gene	0	#VALUE!	NA	NA	NA	NA
ENSG00000211780	TRAV6	NA	TR_V_gene	0.218241	0.043733	0.156272	-0.279851	0.779592	NA
ENSG00000211781	TRAV7	NA	TR_V_gene	0	#VALUE!	NA	NA	NA	NA
ENSG00000211782	TRAV8-1	NA	TR_V_gene	0	#VALUE!	NA	NA	NA	NA
ENSG00000211783	TRAV9-1	NA	TR_V_gene	0	#VALUE!	NA	NA	NA	NA
ENSG00000211784	TRAV10	NA	TR_V_gene	0	#VALUE!	NA	NA	NA	NA
ENSG00000211785	TRAV12-1	NA	TR_V_gene	0	#VALUE!	NA	NA	NA	NA
ENSG00000211786	TRAV8-2	NA	TR_V_gene	0	#VALUE!	NA	NA	NA	NA
ENSG00000211787	TRAV8-3	NA	TR_V_gene	0	#VALUE!	NA	NA	NA	NA
ENSG00000211788	TRAV13-1	NA	TR_V_gene	0	#VALUE!	NA	NA	NA	NA
ENSG00000211789	TRAV12-2	NA	TR_V_gene	0	#VALUE!	NA	NA	NA	NA
ENSG00000211790	TRAV8-4	NA	TR_V_gene	0	#VALUE!	NA	NA	NA	NA
ENSG00000211791	TRAV13-2	NA	TR_V_gene	0	#VALUE!	NA	NA	NA	NA
ENSG00000211792	TRAV14DV4	NA	TR_V_gene	0	#VALUE!	NA	NA	NA	NA
ENSG00000211793	TRAV9-2	NA	TR_V_gene	0	#VALUE!	NA	NA	NA	NA
ENSG00000211794	TRAV12-3	NA	TR_V_gene	0	#VALUE!	NA	NA	NA	NA
ENSG00000211795	TRAV8-6	NA	TR_V_gene	0	#VALUE!	NA	NA	NA	NA
ENSG00000211796	TRAV16	NA	TR_V_gene	0	#VALUE!	NA	NA	NA	NA
ENSG00000211797	TRAV17	NA	TR_V_gene	0	#VALUE!	NA	NA	NA	NA
ENSG00000211798	TRAV18	NA	TR_V_gene	0	#VALUE!	NA	NA	NA	NA
ENSG00000211799	TRAV19	NA	TR_V_gene	0	#VALUE!	NA	NA	NA	NA
ENSG00000211800	TRAV20	NA	TR_V_gene	0	#VALUE!	NA	NA	NA	NA
ENSG00000211801	TRAV21	NA	TR_V_gene	0	#VALUE!	NA	NA	NA	NA
ENSG00000211802	TRAV22	NA	TR_V_gene	0	#VALUE!	NA	NA	NA	NA
ENSG00000211803	TRAV23DV6	NA	TR_V_gene	0	#VALUE!	NA	NA	NA	NA
ENSG00000211804	TRDV1	NA	TR_V_gene	0	#VALUE!	NA	NA	NA	NA
ENSG00000211805	TRAV24	NA	TR_V_gene	0	#VALUE!	NA	NA	NA	NA
ENSG00000211806	TRAV25	NA	TR_V_gene	0	#VALUE!	NA	NA	NA	NA
ENSG00000211807	TRAV26-1	NA	TR_V_gene	0	#VALUE!	NA	NA	NA	NA
ENSG00000211808	TRAV8-7	NA	TR_V_gene	0	#VALUE!	NA	NA	NA	NA
ENSG00000211809	TRAV27	NA	TR_V_gene	0	#VALUE!	NA	NA	NA	NA
ENSG00000211810	TRAV29DV5	NA	TR_V_gene	0	#VALUE!	NA	NA	NA	NA
ENSG00000211812	TRAV26-2	NA	TR_V_gene	0	#VALUE!	NA	NA	NA	NA
ENSG00000211813	TRAV34	NA	TR_V_gene	0	#VALUE!	NA	NA	NA	NA
ENSG00000211814	TRAV35	NA	TR_V_pseudogene	0	#VALUE!	NA	NA	NA	NA
ENSG00000211815	TRAV36DV7	NA	TR_V_gene	0	#VALUE!	NA	NA	NA	NA
ENSG00000211816	TRAV38-1	NA	TR_V_gene	0	#VALUE!	NA	NA	NA	NA
ENSG00000211817	TRAV38-2DV8	NA	TR_V_gene	0	#VALUE!	NA	NA	NA	NA
ENSG00000211818	TRAV39	NA	TR_V_gene	0	#VALUE!	NA	NA	NA	NA
ENSG00000211819	TRAV40	NA	TR_V_gene	0	#VALUE!	NA	NA	NA	NA
ENSG00000211820	TRAV41	NA	TR_V_gene	0	#VALUE!	NA	NA	NA	NA
ENSG00000211821	TRDV2	NA	TR_V_gene	0	#VALUE!	NA	NA	NA	NA
ENSG00000211825	TRDJ1	NA	TR_J_gene	0	#VALUE!	NA	NA	NA	NA
ENSG00000211826	TRDJ4	NA	TR_J_gene	0	#VALUE!	NA	NA	NA	NA
ENSG00000211827	TRDJ2	NA	TR_J_gene	0	#VALUE!	NA	NA	NA	NA
ENSG00000211828	TRDJ3	NA	TR_J_gene	0	#VALUE!	NA	NA	NA	NA
ENSG00000211829	TRDC	NA	TR_C_gene	0	#VALUE!	NA	NA	NA	NA
ENSG00000211831	TRAJ61	NA	TR_J_gene	0	#VALUE!	NA	NA	NA	NA
ENSG00000211832	TRAJ59	NA	TR_J_gene	0	#VALUE!	NA	NA	NA	NA
ENSG00000211833	TRAJ58	NA	TR_J_gene	0	#VALUE!	NA	NA	NA	NA
ENSG00000211834	TRAJ57	NA	TR_J_gene	0	#VALUE!	NA	NA	NA	NA
ENSG00000211835	TRAJ56	NA	TR_J_gene	0	#VALUE!	NA	NA	NA	NA
ENSG00000211836	TRAJ54	NA	TR_J_gene	0	#VALUE!	NA	NA	NA	NA
ENSG00000211837	TRAJ53	NA	TR_J_gene	0	#VALUE!	NA	NA	NA	NA
ENSG00000211838	TRAJ52	NA	TR_J_gene	0	#VALUE!	NA	NA	NA	NA
ENSG00000211839	TRAJ50	NA	TR_J_gene	0	#VALUE!	NA	NA	NA	NA
ENSG00000211840	TRAJ49	NA	TR_J_gene	0	#VALUE!	NA	NA	NA	NA
ENSG00000211841	TRAJ48	NA	TR_J_gene	0	#VALUE!	NA	NA	NA	NA
ENSG00000211842	TRAJ47	NA	TR_J_gene	0	#VALUE!	NA	NA	NA	NA
ENSG00000211843	TRAJ46	NA	TR_J_gene	0	#VALUE!	NA	NA	NA	NA
ENSG00000211844	TRAJ45	NA	TR_J_gene	0	#VALUE!	NA	NA	NA	NA
ENSG00000211845	TRAJ44	NA	TR_J_gene	0	#VALUE!	NA	NA	NA	NA
ENSG00000211846	TRAJ43	NA	TR_J_gene	0	#VALUE!	NA	NA	NA	NA
ENSG00000211847	TRAJ42	NA	TR_J_gene	0	#VALUE!	NA	NA	NA	NA
ENSG00000211848	TRAJ41	NA	TR_J_gene	0	#VALUE!	NA	NA	NA	NA
ENSG00000211849	TRAJ40	NA	TR_J_gene	0	#VALUE!	NA	NA	NA	NA
ENSG00000211850	TRAJ39	NA	TR_J_gene	0	#VALUE!	NA	NA	NA	NA
ENSG00000211851	TRAJ38	NA	TR_J_gene	0	#VALUE!	NA	NA	NA	NA
ENSG00000211854	TRAJ35	NA	TR_J_gene	0	#VALUE!	NA	NA	NA	NA
ENSG00000211855	TRAJ34	NA	TR_J_gene	0	#VALUE!	NA	NA	NA	NA
ENSG00000211856	TRAJ33	NA	TR_J_gene	0	#VALUE!	NA	NA	NA	NA
ENSG00000211857	TRAJ32	NA	TR_J_gene	0	#VALUE!	NA	NA	NA	NA
ENSG00000211858	TRAJ31	NA	TR_J_gene	0	#VALUE!	NA	NA	NA	NA
ENSG00000211859	TRAJ30	NA	TR_J_gene	0	#VALUE!	NA	NA	NA	NA
ENSG00000211860	TRAJ29	NA	TR_J_gene	0	#VALUE!	NA	NA	NA	NA
ENSG00000211861	TRAJ28	NA	TR_J_gene	0	#VALUE!	NA	NA	NA	NA
ENSG00000211862	TRAJ27	NA	TR_J_gene	0	#VALUE!	NA	NA	NA	NA
ENSG00000211863	TRAJ26	NA	TR_J_gene	0	#VALUE!	NA	NA	NA	NA
ENSG00000211864	TRAJ25	NA	TR_J_gene	0	#VALUE!	NA	NA	NA	NA
ENSG00000211865	TRAJ24	NA	TR_J_gene	0	#VALUE!	NA	NA	NA	NA
ENSG00000211866	TRAJ23	NA	TR_J_gene	0	#VALUE!	NA	NA	NA	NA
ENSG00000211867	TRAJ22	NA	TR_J_gene	0	#VALUE!	NA	NA	NA	NA
ENSG00000211868	TRAJ21	NA	TR_J_gene	0	#VALUE!	NA	NA	NA	NA
ENSG00000211869	TRAJ20	NA	TR_J_gene	0	#VALUE!	NA	NA	NA	NA
ENSG00000211870	TRAJ19	NA	TR_J_gene	0	#VALUE!	NA	NA	NA	NA
ENSG00000211871	TRAJ18	NA	TR_J_gene	0	#VALUE!	NA	NA	NA	NA
ENSG00000211872	TRAJ17	NA	TR_J_gene	0	#VALUE!	NA	NA	NA	NA
ENSG00000211873	TRAJ16	NA	TR_J_gene	0	#VALUE!	NA	NA	NA	NA
ENSG00000211875	TRAJ14	NA	TR_J_gene	0	#VALUE!	NA	NA	NA	NA
ENSG00000211876	TRAJ13	NA	TR_J_gene	0	#VALUE!	NA	NA	NA	NA
ENSG00000211877	TRAJ12	NA	TR_J_gene	0	#VALUE!	NA	NA	NA	NA
ENSG00000211878	TRAJ11	NA	TR_J_gene	0	#VALUE!	NA	NA	NA	NA
ENSG00000211879	TRAJ10	NA	TR_J_gene	0	#VALUE!	NA	NA	NA	NA
ENSG00000211880	TRAJ9	NA	TR_J_gene	0	#VALUE!	NA	NA	NA	NA
ENSG00000211881	TRAJ8	NA	TR_J_pseudogene	0	#VALUE!	NA	NA	NA	NA
ENSG00000211882	TRAJ7	NA	TR_J_gene	0	#VALUE!	NA	NA	NA	NA
ENSG00000211883	TRAJ6	NA	TR_J_gene	0	#VALUE!	NA	NA	NA	NA
ENSG00000211884	TRAJ5	NA	TR_J_gene	0	#VALUE!	NA	NA	NA	NA
ENSG00000211885	TRAJ4	NA	TR_J_gene	0	#VALUE!	NA	NA	NA	NA
ENSG00000211886	TRAJ3	NA	TR_J_gene	0	#VALUE!	NA	NA	NA	NA
ENSG00000211887	TRAJ2	NA	TR_J_gene	0	#VALUE!	NA	NA	NA	NA
ENSG00000211888	TRAJ1	NA	TR_J_gene	0	#VALUE!	NA	NA	NA	NA
ENSG00000211890	IGHA2	NA	IG_C_gene	0	#VALUE!	NA	NA	NA	NA
ENSG00000211891	IGHE	NA	IG_C_gene	0	#VALUE!	NA	NA	NA	NA
ENSG00000211892	IGHG4	NA	IG_C_gene	0	#VALUE!	NA	NA	NA	NA
ENSG00000211893	IGHG2	NA	IG_C_gene	0	#VALUE!	NA	NA	NA	NA
ENSG00000211895	IGHA1	NA	IG_C_gene	1.74616	0.0325909	0.289935	-0.112408	0.9105	NA
ENSG00000211896	IGHG1	NA	IG_C_gene	2.97105	0.169424	0.341942	-0.495476	0.620264	NA
ENSG00000211897	IGHG3	NA	IG_C_gene	0.463265	0.0046252	0.163326	-0.0283189	0.977408	NA
ENSG00000211898	IGHD	NA	IG_C_gene	0	#VALUE!	NA	NA	NA	NA
ENSG00000211899	IGHM	NA	IG_C_gene	1.14477	0.073647	0.249492	-0.295188	0.767851	NA
ENSG00000211900	IGHJ6	NA	IG_J_gene	0	#VALUE!	NA	NA	NA	NA
ENSG00000211904	IGHJ2	NA	IG_J_gene	0	#VALUE!	NA	NA	NA	NA
ENSG00000211905	IGHJ1	NA	IG_J_gene	0	#VALUE!	NA	NA	NA	NA
ENSG00000211907	IGHD1-26	NA	IG_D_gene	0	#VALUE!	NA	NA	NA	NA
ENSG00000211909	IGHD5-24	NA	IG_D_gene	0	#VALUE!	NA	NA	NA	NA
ENSG00000211911	IGHD3-22	NA	IG_D_gene	0	#VALUE!	NA	NA	NA	NA
ENSG00000211912	IGHD2-21	NA	IG_D_gene	0	#VALUE!	NA	NA	NA	NA
ENSG00000211914	IGHD6-19	NA	IG_D_gene	0	#VALUE!	NA	NA	NA	NA
ENSG00000211915	IGHD5-18	NA	IG_D_gene	0	#VALUE!	NA	NA	NA	NA
ENSG00000211917	IGHD3-16	NA	IG_D_gene	0	#VALUE!	NA	NA	NA	NA
ENSG00000211918	IGHD2-15	NA	IG_D_gene	0	#VALUE!	NA	NA	NA	NA
ENSG00000211920	IGHD6-13	NA	IG_D_gene	0	#VALUE!	NA	NA	NA	NA
ENSG00000211921	IGHD5-12	NA	IG_D_gene	0	#VALUE!	NA	NA	NA	NA
ENSG00000211923	IGHD3-10	NA	IG_D_gene	0	#VALUE!	NA	NA	NA	NA
ENSG00000211924	IGHD3-9	NA	IG_D_gene	0	#VALUE!	NA	NA	NA	NA
ENSG00000211925	IGHD2-8	NA	IG_D_gene	0	#VALUE!	NA	NA	NA	NA
ENSG00000211928	IGHD5-5	NA	IG_D_gene	0	#VALUE!	NA	NA	NA	NA
ENSG00000211930	IGHD3-3	NA	IG_D_gene	0	#VALUE!	NA	NA	NA	NA
ENSG00000211931	IGHD2-2	NA	IG_D_gene	0	#VALUE!	NA	NA	NA	NA
ENSG00000211933	IGHV6-1	NA	IG_V_gene	0	#VALUE!	NA	NA	NA	NA
ENSG00000211934	IGHV1-2	NA	IG_V_gene	0	#VALUE!	NA	NA	NA	NA
ENSG00000211935	IGHV1-3	NA	IG_V_gene	0	#VALUE!	NA	NA	NA	NA
ENSG00000211937	IGHV2-5	NA	IG_V_gene	0	#VALUE!	NA	NA	NA	NA
ENSG00000211938	IGHV3-7	NA	IG_V_gene	0	#VALUE!	NA	NA	NA	NA
ENSG00000211941	IGHV3-11	NA	IG_V_gene	0	#VALUE!	NA	NA	NA	NA
ENSG00000211942	IGHV3-13	NA	IG_V_gene	0	#VALUE!	NA	NA	NA	NA
ENSG00000211943	IGHV3-15	NA	IG_V_gene	0	#VALUE!	NA	NA	NA	NA
ENSG00000211944	IGHV3-16	NA	IG_V_gene	0	#VALUE!	NA	NA	NA	NA
ENSG00000211945	IGHV1-18	NA	IG_V_gene	0	#VALUE!	NA	NA	NA	NA
ENSG00000211946	IGHV3-20	NA	IG_V_gene	0	#VALUE!	NA	NA	NA	NA
ENSG00000211947	IGHV3-21	NA	IG_V_gene	0	#VALUE!	NA	NA	NA	NA
ENSG00000211949	IGHV3-23	NA	IG_V_gene	0	#VALUE!	NA	NA	NA	NA
ENSG00000211950	IGHV1-24	NA	IG_V_gene	0	#VALUE!	NA	NA	NA	NA
ENSG00000211951	IGHV2-26	NA	IG_V_gene	0	#VALUE!	NA	NA	NA	NA
ENSG00000211952	IGHV4-28	NA	IG_V_gene	0	#VALUE!	NA	NA	NA	NA
ENSG00000211955	IGHV3-33	NA	IG_V_gene	0	#VALUE!	NA	NA	NA	NA
ENSG00000211956	IGHV4-34	NA	IG_V_gene	0	#VALUE!	NA	NA	NA	NA
ENSG00000211957	IGHV3-35	NA	IG_V_gene	0	#VALUE!	NA	NA	NA	NA
ENSG00000211958	IGHV3-38	NA	IG_V_gene	0	#VALUE!	NA	NA	NA	NA
ENSG00000211959	IGHV4-39	NA	IG_V_gene	0	#VALUE!	NA	NA	NA	NA
ENSG00000211961	IGHV1-45	NA	IG_V_gene	0	#VALUE!	NA	NA	NA	NA
ENSG00000211962	IGHV1-46	NA	IG_V_gene	0	#VALUE!	NA	NA	NA	NA
ENSG00000211964	IGHV3-48	NA	IG_V_gene	0	#VALUE!	NA	NA	NA	NA
ENSG00000211965	IGHV3-49	NA	IG_V_gene	0	#VALUE!	NA	NA	NA	NA
ENSG00000211966	IGHV5-51	NA	IG_V_gene	0	#VALUE!	NA	NA	NA	NA
ENSG00000211967	IGHV3-53	NA	IG_V_gene	0	#VALUE!	NA	NA	NA	NA
ENSG00000211968	IGHV1-58	NA	IG_V_gene	0	#VALUE!	NA	NA	NA	NA
ENSG00000211970	IGHV4-61	NA	IG_V_gene	0	#VALUE!	NA	NA	NA	NA
ENSG00000211972	IGHV3-66	NA	IG_V_gene	0	#VALUE!	NA	NA	NA	NA
ENSG00000211973	IGHV1-69	NA	IG_V_gene	0	#VALUE!	NA	NA	NA	NA
ENSG00000211974	IGHV2-70D	NA	IG_V_gene	0	#VALUE!	NA	NA	NA	NA
ENSG00000211976	IGHV3-73	NA	IG_V_gene	0	#VALUE!	NA	NA	NA	NA
ENSG00000211978	IGHV5-78	NA	IG_V_pseudogene	0	#VALUE!	NA	NA	NA	NA
ENSG00000211979	IGHV7-81	NA	IG_V_gene	0	#VALUE!	NA	NA	NA	NA
ENSG00000211991	MIR676	100500887	miRNA	0	#VALUE!	NA	NA	NA	NA
ENSG00000211997	MIR708	100126333	miRNA	0	#VALUE!	NA	NA	NA	NA
ENSG00000212013	MIR509-2	100126301	miRNA	0	#VALUE!	NA	NA	NA	NA
ENSG00000212014	MIR509-3	100126337	miRNA	0	#VALUE!	NA	NA	NA	NA
ENSG00000212017	MIR548U	100422884	miRNA	0	#VALUE!	NA	NA	NA	NA
ENSG00000212024	MIR550A3	100616354	miRNA	0	#VALUE!	NA	NA	NA	NA
ENSG00000212027	MIR374B	100126317	miRNA	0	#VALUE!	NA	NA	NA	NA
ENSG00000212036	MIR548BA	102465854	miRNA	0	#VALUE!	NA	NA	NA	NA
ENSG00000212040	MIR543	100126335	miRNA	0	#VALUE!	NA	NA	NA	NA
ENSG00000212051	MIR320C2	NA	miRNA	0	#VALUE!	NA	NA	NA	NA
ENSG00000212100	MIR764	100313838	miRNA	0	#VALUE!	NA	NA	NA	NA
ENSG00000212102	MIR301B	100126318	miRNA	0	#VALUE!	NA	NA	NA	NA
ENSG00000212122	TSSK1B	83942	protein_coding	0	#VALUE!	NA	NA	NA	NA
ENSG00000212123	PRR22	163154	protein_coding	3.70064	0.53935	0.360392	-1.49656	0.134507	NA
ENSG00000212124	TAS2R19	259294	protein_coding	0.93041	-0.109657	0.231034	0.474637	0.635046	NA
ENSG00000212125	TAS2R15P	NA	unprocessed_pseudogene	0	#VALUE!	NA	NA	NA	NA
ENSG00000212126	TAS2R50	259296	protein_coding	0	#VALUE!	NA	NA	NA	NA
ENSG00000212127	TAS2R14	106707243	protein_coding	5.45513	0.436931	0.412766	-1.05855	0.289807	NA
ENSG00000212128	TAS2R13	50838	protein_coding	0	#VALUE!	NA	NA	NA	NA
ENSG00000212133	RNU6-1168P	NA	snRNA	0	#VALUE!	NA	NA	NA	NA
ENSG00000212135	SNORD67	692108	snoRNA	0	#VALUE!	NA	NA	NA	NA
ENSG00000212136	RNU6-696P	NA	snRNA	0	#VALUE!	NA	NA	NA	NA
ENSG00000212138	RNA5SP372	NA	rRNA_pseudogene	0	#VALUE!	NA	NA	NA	NA
ENSG00000212140	RNU6-1320P	NA	snRNA	0	#VALUE!	NA	NA	NA	NA
ENSG00000212146	RNU6-910P	NA	snRNA	0	#VALUE!	NA	NA	NA	NA
ENSG00000212147	RNU6-1106P	NA	snRNA	0	#VALUE!	NA	NA	NA	NA
ENSG00000212153	RNU1-82P	NA	snRNA	0	#VALUE!	NA	NA	NA	NA
ENSG00000212154	RNA5SP377	NA	rRNA_pseudogene	0	#VALUE!	NA	NA	NA	NA
ENSG00000212156	RNU6-576P	NA	snRNA	0	#VALUE!	NA	NA	NA	NA
ENSG00000212157	RNU6-1319P	NA	snRNA	0	#VALUE!	NA	NA	NA	NA
ENSG00000212158	SNORD66	692107	snoRNA	0	#VALUE!	NA	NA	NA	NA
ENSG00000212160	RNU6-205P	NA	snRNA	0	#VALUE!	NA	NA	NA	NA
ENSG00000212163	SNORD91A	NA	snoRNA	0	#VALUE!	NA	NA	NA	NA
ENSG00000212167	RNU6-763P	NA	snRNA	0	#VALUE!	NA	NA	NA	NA
ENSG00000212170	RNU1-77P	NA	snRNA	0	#VALUE!	NA	NA	NA	NA
ENSG00000212171	RNA5SP86	NA	rRNA_pseudogene	0	#VALUE!	NA	NA	NA	NA
ENSG00000212172	RNU1-149P	NA	snRNA	0	#VALUE!	NA	NA	NA	NA
ENSG00000212176	RNA5SP207	NA	rRNA_pseudogene	0	#VALUE!	NA	NA	NA	NA
ENSG00000212184	RNU6-440P	NA	snRNA	0	#VALUE!	NA	NA	NA	NA
ENSG00000212186	RNU6-258P	NA	snRNA	0	#VALUE!	NA	NA	NA	NA
ENSG00000212189	RNU6-328P	NA	snRNA	0.383151	-0.0822772	0.156785	0.524776	0.599739	NA
ENSG00000212190	RNU6-298P	NA	snRNA	0.54338	0.0879756	0.160229	-0.549061	0.582964	NA
ENSG00000212199	RNU6-127P	NA	snRNA	0	#VALUE!	NA	NA	NA	NA
ENSG00000212204	RNA5SP91	NA	rRNA_pseudogene	0	#VALUE!	NA	NA	NA	NA
ENSG00000212207	RNU6-1321P	NA	snRNA	0	#VALUE!	NA	NA	NA	NA
ENSG00000212214	SNORA48B	109616969	snoRNA	0	#VALUE!	NA	NA	NA	NA
ENSG00000212215	RNU6-913P	NA	snRNA	0	#VALUE!	NA	NA	NA	NA
ENSG00000212216	RNU6-816P	NA	snRNA	0	#VALUE!	NA	NA	NA	NA
ENSG00000212219	RNU6-604P	NA	snRNA	0	#VALUE!	NA	NA	NA	NA
ENSG00000212221	RNU6-220P	NA	snRNA	0	#VALUE!	NA	NA	NA	NA
ENSG00000212226	RNU6-907P	NA	snRNA	0	#VALUE!	NA	NA	NA	NA
ENSG00000212230	RNU6-747P	NA	snRNA	0	#VALUE!	NA	NA	NA	NA
ENSG00000212232	SNORD17	692086	snoRNA	0.846298	0.0885673	0.207481	-0.426869	0.669475	NA
ENSG00000212237	RNA5SP18	NA	rRNA_pseudogene	0	#VALUE!	NA	NA	NA	NA
ENSG00000212238	RNA5SP244	NA	rRNA_pseudogene	0	#VALUE!	NA	NA	NA	NA
ENSG00000212240	RNU6-930P	NA	snRNA	0	#VALUE!	NA	NA	NA	NA
ENSG00000212242	RNA5SP219	NA	rRNA_pseudogene	0	#VALUE!	NA	NA	NA	NA
ENSG00000212246	RNU6-360P	NA	snRNA	0	#VALUE!	NA	NA	NA	NA
ENSG00000212247	RNU6-278P	NA	snRNA	0	#VALUE!	NA	NA	NA	NA
ENSG00000212248	RNU6-750P	NA	snRNA	0	#VALUE!	NA	NA	NA	NA
ENSG00000212251	RNA5SP376	NA	rRNA_pseudogene	0	#VALUE!	NA	NA	NA	NA
ENSG00000212257	RNU6-1176P	NA	snRNA	0	#VALUE!	NA	NA	NA	NA
ENSG00000212258	RNA5SP176	NA	rRNA_pseudogene	0	#VALUE!	NA	NA	NA	NA
ENSG00000212259	RNU6-308P	NA	snRNA	0	#VALUE!	NA	NA	NA	NA
ENSG00000212260	RNU6-724P	NA	snRNA	0	#VALUE!	NA	NA	NA	NA
ENSG00000212264	SNORD65C	109616981	snoRNA	0	#VALUE!	NA	NA	NA	NA
ENSG00000212265	RNA5SP185	NA	rRNA_pseudogene	0	#VALUE!	NA	NA	NA	NA
ENSG00000212269	RNU6-788P	NA	snRNA	0	#VALUE!	NA	NA	NA	NA
ENSG00000212276	RNA5SP292	NA	rRNA_pseudogene	0	#VALUE!	NA	NA	NA	NA
ENSG00000212280	RNA5SP256	NA	rRNA_pseudogene	0	#VALUE!	NA	NA	NA	NA
ENSG00000212282	RNU6-578P	NA	snRNA	0	#VALUE!	NA	NA	NA	NA
ENSG00000212283	SNORD89	692205	snoRNA	2.61856	0.0756098	0.343014	-0.220428	0.825538	NA
ENSG00000212289	RNA5SP339	NA	rRNA_pseudogene	0	#VALUE!	NA	NA	NA	NA
ENSG00000212292	RNU6-239P	NA	snRNA	0	#VALUE!	NA	NA	NA	NA
ENSG00000212295	SNORD28B	109617011	snoRNA	0	#VALUE!	NA	NA	NA	NA
ENSG00000212296	SNORD72	619564	snoRNA	1.14797	-0.0279518	0.244808	0.114178	0.909096	NA
ENSG00000212297	RNU6-821P	NA	snRNA	0	#VALUE!	NA	NA	NA	NA
ENSG00000212298	RNU6-1009P	NA	snRNA	0	#VALUE!	NA	NA	NA	NA
ENSG00000212303	RNU6-1154P	NA	snRNA	0	#VALUE!	NA	NA	NA	NA
ENSG00000212304	SNORD12	692057	snoRNA	0	#VALUE!	NA	NA	NA	NA
ENSG00000212305	RNU6-679P	NA	snRNA	0	#VALUE!	NA	NA	NA	NA
ENSG00000212308	RNA5SP23	NA	rRNA_pseudogene	0	#VALUE!	NA	NA	NA	NA
ENSG00000212309	SNORD70B	NA	snoRNA	0	#VALUE!	NA	NA	NA	NA
ENSG00000212312	RNA5SP109	NA	rRNA_pseudogene	0	#VALUE!	NA	NA	NA	NA
ENSG00000212314	RNU6-1307P	NA	snRNA	0	#VALUE!	NA	NA	NA	NA
ENSG00000212316	RNU6-1228P	NA	snRNA	0	#VALUE!	NA	NA	NA	NA
ENSG00000212324	RNU6-129P	NA	snRNA	0	#VALUE!	NA	NA	NA	NA
ENSG00000212327	RNU6-882P	NA	snRNA	0	#VALUE!	NA	NA	NA	NA
ENSG00000212329	RNU6-316P	NA	snRNA	0	#VALUE!	NA	NA	NA	NA
ENSG00000212330	RNU6-244P	NA	snRNA	0	#VALUE!	NA	NA	NA	NA
ENSG00000212331	RNA5SP297	NA	rRNA_pseudogene	0	#VALUE!	NA	NA	NA	NA
ENSG00000212332	RNU6-780P	NA	snRNA	0	#VALUE!	NA	NA	NA	NA
ENSG00000212333	RNA5SP213	NA	rRNA_pseudogene	0	#VALUE!	NA	NA	NA	NA
ENSG00000212336	RNA5SP210	NA	rRNA_pseudogene	0	#VALUE!	NA	NA	NA	NA
ENSG00000212340	RNU6-739P	NA	snRNA	0	#VALUE!	NA	NA	NA	NA
ENSG00000212344	RNU6-823P	NA	snRNA	0	#VALUE!	NA	NA	NA	NA
ENSG00000212345	RNU6-700P	NA	snRNA	0	#VALUE!	NA	NA	NA	NA
ENSG00000212348	RNU6-1300P	NA	snRNA	0	#VALUE!	NA	NA	NA	NA
ENSG00000212354	RNU6-1242P	NA	snRNA	0.489931	0.0923579	0.167384	-0.551772	0.581105	NA
ENSG00000212358	RNU6-837P	NA	snRNA	0	#VALUE!	NA	NA	NA	NA
ENSG00000212359	RNU6-550P	NA	snRNA	0	#VALUE!	NA	NA	NA	NA
ENSG00000212360	RNU6-1177P	NA	snRNA	0	#VALUE!	NA	NA	NA	NA
ENSG00000212365	RNA5SP332	NA	rRNA_pseudogene	0	#VALUE!	NA	NA	NA	NA
ENSG00000212366	RNU6-1246P	NA	snRNA	0	#VALUE!	NA	NA	NA	NA
ENSG00000212368	RNU6-1000P	NA	snRNA	0	#VALUE!	NA	NA	NA	NA
ENSG00000212370	RNU6-482P	NA	snRNA	2.70392	-0.00421342	0.326235	0.0129153	0.989695	NA
ENSG00000212373	RNA5SP171	NA	rRNA_pseudogene	0	#VALUE!	NA	NA	NA	NA
ENSG00000212374	RNU6-401P	NA	snRNA	0	#VALUE!	NA	NA	NA	NA
ENSG00000212379	RNU6-269P	NA	snRNA	0	#VALUE!	NA	NA	NA	NA
ENSG00000212380	SNORD115-45	NA	snoRNA	0	#VALUE!	NA	NA	NA	NA
ENSG00000212382	RNU6-159P	NA	snRNA	0	#VALUE!	NA	NA	NA	NA
ENSG00000212384	SNORD113-2	767562	snoRNA	0	#VALUE!	NA	NA	NA	NA
ENSG00000212385	RNU6-817P	NA	snRNA	6.95833	0.164572	0.427389	-0.385063	0.70019	NA
ENSG00000212387	RNU6-1055P	NA	snRNA	0	#VALUE!	NA	NA	NA	NA
ENSG00000212388	RNU6-796P	NA	snRNA	0	#VALUE!	NA	NA	NA	NA
ENSG00000212389	RNU6-1275P	NA	snRNA	0	#VALUE!	NA	NA	NA	NA
ENSG00000212396	RNA5SP323	NA	rRNA_pseudogene	0	#VALUE!	NA	NA	NA	NA
ENSG00000212398	RNU6-1248P	NA	snRNA	0	#VALUE!	NA	NA	NA	NA
ENSG00000212402	SNORA74B	677841	snoRNA	1.36769	-0.173577	0.249728	0.695063	0.487016	NA
ENSG00000212407	RNU6-663P	NA	snRNA	0	#VALUE!	NA	NA	NA	NA
ENSG00000212409	RNY4P18	NA	misc_RNA	0	#VALUE!	NA	NA	NA	NA
ENSG00000212410	RNU6-932P	NA	snRNA	0	#VALUE!	NA	NA	NA	NA
ENSG00000212413	RNU11-3P	NA	snRNA	0	#VALUE!	NA	NA	NA	NA
ENSG00000212414	SNORD77B	109616982	snoRNA	0	#VALUE!	NA	NA	NA	NA
ENSG00000212418	RNY4P36	NA	misc_RNA	0	#VALUE!	NA	NA	NA	NA
ENSG00000212420	RNU6-1111P	NA	snRNA	2.34619	0.0520406	0.329049	-0.158155	0.874335	NA
ENSG00000212424	RNU1-119P	NA	snRNA	0	#VALUE!	NA	NA	NA	NA
ENSG00000212425	RNA5SP105	NA	rRNA_pseudogene	0	#VALUE!	NA	NA	NA	NA
ENSG00000212429	RNU11-6P	NA	snRNA	0	#VALUE!	NA	NA	NA	NA
ENSG00000212433	RNA5SP252	NA	rRNA_pseudogene	0	#VALUE!	NA	NA	NA	NA
ENSG00000212441	RNU6-1269P	NA	snRNA	0	#VALUE!	NA	NA	NA	NA
ENSG00000212442	RNU6-243P	NA	snRNA	0	#VALUE!	NA	NA	NA	NA
ENSG00000212443	SNORA53	677832	snoRNA	0.27169	0.043733	0.156272	-0.279851	0.779592	NA
ENSG00000212446	RNU6-131P	NA	snRNA	0	#VALUE!	NA	NA	NA	NA
ENSG00000212447	SNORD90	692206	snoRNA	0.54338	0.0879756	0.160229	-0.549061	0.582964	NA
ENSG00000212450	RNU6-241P	NA	snRNA	0	#VALUE!	NA	NA	NA	NA
ENSG00000212451	RNU11-4P	NA	snRNA	0	#VALUE!	NA	NA	NA	NA
ENSG00000212452	SNORD69	692109	snoRNA	0.218241	0.043733	0.156272	-0.279851	0.779592	NA
ENSG00000212454	RNA5SP286	NA	rRNA_pseudogene	0	#VALUE!	NA	NA	NA	NA
ENSG00000212457	RNU6-644P	NA	snRNA	0	#VALUE!	NA	NA	NA	NA
ENSG00000212459	RNU6-695P	NA	snRNA	0	#VALUE!	NA	NA	NA	NA
ENSG00000212460	RNU6-460P	NA	snRNA	0	#VALUE!	NA	NA	NA	NA
ENSG00000212466	RNU6-952P	NA	snRNA	0	#VALUE!	NA	NA	NA	NA
ENSG00000212468	RNU6-754P	NA	snRNA	0	#VALUE!	NA	NA	NA	NA
ENSG00000212469	RNU6-1158P	NA	snRNA	0	#VALUE!	NA	NA	NA	NA
ENSG00000212473	RNU1-101P	NA	snRNA	0	#VALUE!	NA	NA	NA	NA
ENSG00000212475	RNU6-400P	NA	snRNA	0	#VALUE!	NA	NA	NA	NA
ENSG00000212482	RNU6-530P	NA	snRNA	0	#VALUE!	NA	NA	NA	NA
ENSG00000212485	RNU6-1197P	NA	snRNA	0	#VALUE!	NA	NA	NA	NA
ENSG00000212489	RNU6-1109P	NA	snRNA	0	#VALUE!	NA	NA	NA	NA
ENSG00000212493	SNORD19	NA	snoRNA	0.383151	-0.0822772	0.156785	0.524776	0.599739	NA
ENSG00000212495	RNU6-332P	NA	snRNA	0	#VALUE!	NA	NA	NA	NA
ENSG00000212496	RNU6-1093P	NA	snRNA	0	#VALUE!	NA	NA	NA	NA
ENSG00000212497	RNA5SP465	NA	rRNA_pseudogene	0	#VALUE!	NA	NA	NA	NA
ENSG00000212498	SNORD86	692201	snoRNA	0	#VALUE!	NA	NA	NA	NA
ENSG00000212499	RNA5SP300	NA	rRNA_pseudogene	0	#VALUE!	NA	NA	NA	NA
ENSG00000212505	RNA5SP299	NA	rRNA_pseudogene	0	#VALUE!	NA	NA	NA	NA
ENSG00000212510	RNU6-972P	NA	snRNA	0	#VALUE!	NA	NA	NA	NA
ENSG00000212516	RNU6-1268P	NA	snRNA	0	#VALUE!	NA	NA	NA	NA
ENSG00000212518	RNU11-5P	NA	snRNA	0	#VALUE!	NA	NA	NA	NA
ENSG00000212520	RNU6-1250P	NA	snRNA	0	#VALUE!	NA	NA	NA	NA
ENSG00000212521	RNU6-918P	NA	snRNA	0	#VALUE!	NA	NA	NA	NA
ENSG00000212525	RNA5SP212	NA	rRNA_pseudogene	0	#VALUE!	NA	NA	NA	NA
ENSG00000212526	RNU6-466P	NA	snRNA	0	#VALUE!	NA	NA	NA	NA
ENSG00000212527	RNA5SP63	NA	rRNA_pseudogene	0	#VALUE!	NA	NA	NA	NA
ENSG00000212528	SNORD115-47	NA	snoRNA	0	#VALUE!	NA	NA	NA	NA
ENSG00000212534	SNORD70	692110	snoRNA	0.658037	-0.112715	0.171449	0.657424	0.510908	NA
ENSG00000212535	RNU6-808P	NA	snRNA	0	#VALUE!	NA	NA	NA	NA
ENSG00000212536	RNA5SP474	NA	rRNA_pseudogene	0	#VALUE!	NA	NA	NA	NA
ENSG00000212541	RNU6-510P	NA	snRNA	1.06397	0.00393391	0.239272	-0.0164411	0.986882	NA
ENSG00000212542	RNA5SP496	NA	rRNA_pseudogene	0	#VALUE!	NA	NA	NA	NA
ENSG00000212545	RNU6-337P	NA	snRNA	0	#VALUE!	NA	NA	NA	NA
ENSG00000212546	RNU6-995P	NA	snRNA	0	#VALUE!	NA	NA	NA	NA
ENSG00000212549	RNA5SP354	NA	rRNA_pseudogene	0	#VALUE!	NA	NA	NA	NA
ENSG00000212550	RNU1-78P	NA	snRNA	0	#VALUE!	NA	NA	NA	NA
ENSG00000212555	RNU6-192P	NA	snRNA	0	#VALUE!	NA	NA	NA	NA
ENSG00000212559	RNA5SP35	NA	rRNA_pseudogene	0.191575	-0.0464908	0.156272	0.297499	0.766086	NA
ENSG00000212560	RNU6-630P	NA	snRNA	0	#VALUE!	NA	NA	NA	NA
ENSG00000212561	RNU6-381P	NA	snRNA	0	#VALUE!	NA	NA	NA	NA
ENSG00000212564	RNU6-1326P	NA	snRNA	0	#VALUE!	NA	NA	NA	NA
ENSG00000212568	RNU6-1254P	NA	snRNA	0.218241	0.043733	0.156272	-0.279851	0.779592	NA
ENSG00000212571	RNA5SP482	NA	rRNA_pseudogene	0	#VALUE!	NA	NA	NA	NA
ENSG00000212572	RNU6-903P	NA	snRNA	0	#VALUE!	NA	NA	NA	NA
ENSG00000212576	RNA5SP467	NA	rRNA_pseudogene	0	#VALUE!	NA	NA	NA	NA
ENSG00000212584	RNU6-587P	NA	snRNA	0	#VALUE!	NA	NA	NA	NA
ENSG00000212587	SNORA40C	109616968	snoRNA	0	#VALUE!	NA	NA	NA	NA
ENSG00000212588	SNORA26	677810	snoRNA	0.600709	-0.00550352	0.179017	0.030743	0.975474	NA
ENSG00000212595	RNA5SP525	NA	rRNA	0	#VALUE!	NA	NA	NA	NA
ENSG00000212597	RNU6-876P	NA	snRNA	0	#VALUE!	NA	NA	NA	NA
ENSG00000212599	RNU6-279P	NA	snRNA	0	#VALUE!	NA	NA	NA	NA
ENSG00000212601	RNA5SP53	NA	rRNA_pseudogene	0	#VALUE!	NA	NA	NA	NA
ENSG00000212605	RNU1-56P	NA	snRNA	0.849612	-0.17295	0.20804	0.831328	0.405788	NA
ENSG00000212607	SNORA3B	677826	snoRNA	0.329019	-0.0464908	0.156272	0.297499	0.766086	NA
ENSG00000212609	RNU1-139P	NA	snRNA	0	#VALUE!	NA	NA	NA	NA
ENSG00000212612	RNU6-1239P	NA	snRNA	0	#VALUE!	NA	NA	NA	NA
ENSG00000212623	RNU6-493P	NA	snRNA	0	#VALUE!	NA	NA	NA	NA
ENSG00000212625	RNA5SP397	NA	rRNA_pseudogene	0	#VALUE!	NA	NA	NA	NA
ENSG00000212628	RNA5SP241	NA	rRNA_pseudogene	0	#VALUE!	NA	NA	NA	NA
ENSG00000212643	ZRSR2P1	NA	transcribed_processed_pseudogene	3.08171	0.244558	0.361844	-0.675865	0.499127	NA
ENSG00000212657	KRTAP16-1	100505753	protein_coding	0	#VALUE!	NA	NA	NA	NA
ENSG00000212658	KRTAP29-1	100533177	protein_coding	0	#VALUE!	NA	NA	NA	NA
ENSG00000212659	KRTAP9-6	100507608	protein_coding	0	#VALUE!	NA	NA	NA	NA
ENSG00000212694	LINC01089	338799	lncRNA	30.4013	0.315025	0.420345	-0.749444	0.45359	NA
ENSG00000212710	CTAGE1	64693	protein_coding	0	#VALUE!	NA	NA	NA	NA
ENSG00000212717	DEFB117	NA	processed_pseudogene	0	#VALUE!	NA	NA	NA	NA
ENSG00000212721	KRTAP4-11	653240	protein_coding	0	#VALUE!	NA	NA	NA	NA
ENSG00000212722	KRTAP4-9	100132386	protein_coding	0	#VALUE!	NA	NA	NA	NA
ENSG00000212724	KRTAP2-3	730755	protein_coding	0	#VALUE!	NA	NA	NA	NA
ENSG00000212725	KRTAP2-1	81872	protein_coding	0	#VALUE!	NA	NA	NA	NA
ENSG00000212743	LINC02656	NA	lncRNA	0.218241	0.043733	0.156272	-0.279851	0.779592	NA
ENSG00000212747	RTL8B	441518	protein_coding	32.4583	0.339799	0.412236	-0.824283	0.409779	NA
ENSG00000212766	EWSAT1	283673	lncRNA	0.926413	0.188672	0.217136	-0.868915	0.384893	NA
ENSG00000212769	HMGN2P8	NA	processed_pseudogene	0	#VALUE!	NA	NA	NA	NA
ENSG00000212789	ST13P5	NA	processed_pseudogene	0.628057	0.046979	0.184234	-0.254996	0.798726	NA
ENSG00000212802	RPL15P3	NA	processed_pseudogene	5.57435	0.100107	0.402211	-0.248891	0.803445	NA
ENSG00000212807	OR2A42	402317	protein_coding	0	#VALUE!	NA	NA	NA	NA
ENSG00000212829	RPS26P3	NA	processed_pseudogene	0	#VALUE!	NA	NA	NA	NA
ENSG00000212855	TTTY2	NA	lncRNA	0	#VALUE!	NA	NA	NA	NA
ENSG00000212856	TTTY2B	NA	lncRNA	0	#VALUE!	NA	NA	NA	NA
ENSG00000212864	RNF208	727800	protein_coding	22.1264	0.568477	0.435486	-1.30539	0.191761	NA
ENSG00000212899	KRTAP3-3	85293	protein_coding	0	#VALUE!	NA	NA	NA	NA
ENSG00000212900	KRTAP3-2	83897	protein_coding	0	#VALUE!	NA	NA	NA	NA
ENSG00000212901	KRTAP3-1	83896	protein_coding	0.218241	0.043733	0.156272	-0.279851	0.779592	NA
ENSG00000212916	MAP10	54627	protein_coding	0	#VALUE!	NA	NA	NA	NA
ENSG00000212932	RPL23AP4	NA	processed_pseudogene	0	#VALUE!	NA	NA	NA	NA
ENSG00000212933	KRTAP12-4	386684	protein_coding	0	#VALUE!	NA	NA	NA	NA
ENSG00000212935	KRTAP10-3	386682	protein_coding	0	#VALUE!	NA	NA	NA	NA
ENSG00000212938	KRTAP6-3	337968	protein_coding	0	#VALUE!	NA	NA	NA	NA
ENSG00000212961	HNRNPA1P40	NA	processed_pseudogene	0	#VALUE!	NA	NA	NA	NA
ENSG00000212993	POU5F1B	5462	protein_coding	0	#VALUE!	NA	NA	NA	NA
ENSG00000212994	RPS26P6	NA	processed_pseudogene	0	#VALUE!	NA	NA	NA	NA
ENSG00000213003	BTF3P12	NA	processed_pseudogene	0	#VALUE!	NA	NA	NA	NA
ENSG00000213005	PTTG3P	NA	processed_pseudogene	0.7655	0.0260108	0.198257	-0.131197	0.895619	NA
ENSG00000213013	RPS15AP36	NA	processed_pseudogene	0	#VALUE!	NA	NA	NA	NA
ENSG00000213014	VN2R17P	NA	processed_pseudogene	0	#VALUE!	NA	NA	NA	NA
ENSG00000213018	PABPN1P1	NA	processed_pseudogene	0	#VALUE!	NA	NA	NA	NA
ENSG00000213020	ZNF611	81856	protein_coding	25.3926	0.15423	0.432957	-0.356225	0.721672	NA
ENSG00000213022	KLK9	284366	protein_coding	0	#VALUE!	NA	NA	NA	NA
ENSG00000213023	SYT3	84258	protein_coding	2.26208	0.257989	0.328506	-0.785339	0.432255	NA
ENSG00000213026	CFL1P4	NA	processed_pseudogene	0	#VALUE!	NA	NA	NA	NA
ENSG00000213030	CGB8	94115	protein_coding	0	#VALUE!	NA	NA	NA	NA
ENSG00000213032	NDUFA3P3	NA	processed_pseudogene	0	#VALUE!	NA	NA	NA	NA
ENSG00000213033	AURKAP1	NA	transcribed_processed_pseudogene	0	#VALUE!	NA	NA	NA	NA
ENSG00000213035	RPL23AP80	NA	processed_pseudogene	0.218241	0.043733	0.156272	-0.279851	0.779592	NA
ENSG00000213046	EEF1A1P32	NA	unprocessed_pseudogene	0	#VALUE!	NA	NA	NA	NA
ENSG00000213047	DENND1B	163486	protein_coding	17.8442	0.357637	0.445388	-0.802977	0.421988	NA
ENSG00000213048	OR5S1P	NA	unitary_pseudogene	0	#VALUE!	NA	NA	NA	NA
ENSG00000213049	HNRNPA1P34	NA	processed_pseudogene	0	#VALUE!	NA	NA	NA	NA
ENSG00000213050	TPM3P1	NA	processed_pseudogene	0	#VALUE!	NA	NA	NA	NA
ENSG00000213051	RPL5P5	NA	processed_pseudogene	0.547259	-0.0111265	0.173041	0.0642999	0.948731	NA
ENSG00000213055	EEF1B2P7	NA	processed_pseudogene	0	#VALUE!	NA	NA	NA	NA
ENSG00000213057	C1orf220	400798	lncRNA	0.191575	-0.0464908	0.156272	0.297499	0.766086	NA
ENSG00000213061	PFN1P11	NA	processed_pseudogene	0	#VALUE!	NA	NA	NA	NA
ENSG00000213063	RPL29P7	NA	processed_pseudogene	0	#VALUE!	NA	NA	NA	NA
ENSG00000213069	KRT8P40	NA	processed_pseudogene	0	#VALUE!	NA	NA	NA	NA
ENSG00000213070	HMGB3P6	NA	processed_pseudogene	0	#VALUE!	NA	NA	NA	NA
ENSG00000213071	LPAL2	80350	transcribed_unprocessed_pseudogene	0	#VALUE!	NA	NA	NA	NA
ENSG00000213073	CHP1P2	NA	transcribed_processed_pseudogene	5.02676	-0.244272	0.403759	0.604995	0.545182	NA
ENSG00000213075	RPL31P11	641311	transcribed_processed_pseudogene	0	#VALUE!	NA	NA	NA	NA
ENSG00000213081	ARPC1BP1	NA	processed_pseudogene	0	#VALUE!	NA	NA	NA	NA
ENSG00000213082	PPP1R14BP2	NA	processed_pseudogene	0.218241	0.043733	0.156272	-0.279851	0.779592	NA
ENSG00000213083	VPS26CP1	NA	processed_pseudogene	0	#VALUE!	NA	NA	NA	NA
ENSG00000213085	CFAP45	25790	protein_coding	3.00742	-0.136861	0.3273	0.418151	0.675837	NA
ENSG00000213088	ACKR1	2532	protein_coding	0.27169	0.043733	0.156272	-0.279851	0.779592	NA
ENSG00000213089	PDCL3P5	NA	processed_pseudogene	0.383151	-0.0822772	0.156785	0.524776	0.599739	NA
ENSG00000213090	SCYL2P1	NA	processed_pseudogene	0.191575	-0.0464908	0.156272	0.297499	0.766086	NA
ENSG00000213091	PHBP1	NA	processed_pseudogene	0	#VALUE!	NA	NA	NA	NA
ENSG00000213096	ZNF254	9534	protein_coding	20.6332	-0.149024	0.442573	0.336722	0.736326	NA
ENSG00000213100	KRT18P68	NA	processed_pseudogene	0	#VALUE!	NA	NA	NA	NA
ENSG00000213104	NPM1P46	NA	processed_pseudogene	0	#VALUE!	NA	NA	NA	NA
ENSG00000213107	AHCYP5	NA	processed_pseudogene	0	#VALUE!	NA	NA	NA	NA
ENSG00000213108	BTF3L4P3	NA	processed_pseudogene	0	#VALUE!	NA	NA	NA	NA
ENSG00000213110	RNF11P1	NA	processed_pseudogene	0	#VALUE!	NA	NA	NA	NA
ENSG00000213111	COX5BP2	NA	transcribed_processed_pseudogene	0	#VALUE!	NA	NA	NA	NA
ENSG00000213113	TUBB8P8	NA	unprocessed_pseudogene	0	#VALUE!	NA	NA	NA	NA
ENSG00000213117	MEMO1P2	NA	processed_pseudogene	0	#VALUE!	NA	NA	NA	NA
ENSG00000213118	CHCHD2P4	NA	processed_pseudogene	0	#VALUE!	NA	NA	NA	NA
ENSG00000213120	LIN28AP1	NA	processed_pseudogene	0	#VALUE!	NA	NA	NA	NA
ENSG00000213122	RPL23AP46	NA	processed_pseudogene	0	#VALUE!	NA	NA	NA	NA
ENSG00000213123	DYNLT2B	255758	protein_coding	29.7239	0.267029	0.430758	-0.619905	0.535321	NA
ENSG00000213126	TXNL4AP1	NA	processed_pseudogene	0	#VALUE!	NA	NA	NA	NA
ENSG00000213128	RPL32P31	NA	processed_pseudogene	0	#VALUE!	NA	NA	NA	NA
ENSG00000213130	EEF1DP5	NA	processed_pseudogene	1.85694	-0.0772549	0.307953	0.250866	0.801918	NA
ENSG00000213131	YWHAZP4	NA	processed_pseudogene	0	#VALUE!	NA	NA	NA	NA
ENSG00000213133	PPP1R14BP5	NA	processed_pseudogene	0	#VALUE!	NA	NA	NA	NA
ENSG00000213137	ARF1P2	NA	processed_pseudogene	0	#VALUE!	NA	NA	NA	NA
ENSG00000213139	CRYGS	1427	protein_coding	3.85109	0.136811	0.379979	-0.360048	0.718811	NA
ENSG00000213140	ELK2AP	NA	processed_pseudogene	0	#VALUE!	NA	NA	NA	NA
ENSG00000213145	CRIP1	1396	protein_coding	0	#VALUE!	NA	NA	NA	NA
ENSG00000213147	RPL23AP60	NA	processed_pseudogene	0	#VALUE!	NA	NA	NA	NA
ENSG00000213148	JPT1P1	NA	processed_pseudogene	0	#VALUE!	NA	NA	NA	NA
ENSG00000213149	CNN2P9	NA	processed_pseudogene	0	#VALUE!	NA	NA	NA	NA
ENSG00000213152	RPL7AP60	NA	processed_pseudogene	0.547259	-0.0111265	0.173041	0.0642999	0.948731	NA
ENSG00000213157	RPL32P10	NA	processed_pseudogene	0	#VALUE!	NA	NA	NA	NA
ENSG00000213158	GAPDHP36	NA	processed_pseudogene	0	#VALUE!	NA	NA	NA	NA
ENSG00000213159	CEND1P1	NA	processed_pseudogene	0	#VALUE!	NA	NA	NA	NA
ENSG00000213170	SAR1AP2	NA	processed_pseudogene	0	#VALUE!	NA	NA	NA	NA
ENSG00000213171	LINGO4	339398	protein_coding	0	#VALUE!	NA	NA	NA	NA
ENSG00000213176	RPL13P6	NA	processed_pseudogene	0.27169	0.043733	0.156272	-0.279851	0.779592	NA
ENSG00000213177	PRDX2P4	NA	processed_pseudogene	0	#VALUE!	NA	NA	NA	NA
ENSG00000213178	RPL22P1	NA	processed_pseudogene	13.3293	-0.2465	0.448927	0.549087	0.582946	NA
ENSG00000213179	RPL17P41	NA	processed_pseudogene	0	#VALUE!	NA	NA	NA	NA
ENSG00000213180	RPL36AP48	NA	processed_pseudogene	1.9676	-0.018869	0.315004	0.0599008	0.952235	NA
ENSG00000213181	OR10N1P	NA	transcribed_unprocessed_pseudogene	0	#VALUE!	NA	NA	NA	NA
ENSG00000213182	OR10D5P	NA	unprocessed_pseudogene	0	#VALUE!	NA	NA	NA	NA
ENSG00000213183	RPS7P8	NA	processed_pseudogene	0.54338	0.0879756	0.160229	-0.549061	0.582964	NA
ENSG00000213185	FAM24B	196792	protein_coding	10.0259	-0.212028	0.445806	0.475606	0.634355	NA
ENSG00000213186	TRIM59	286827	protein_coding	29.6405	-0.298713	0.419488	0.712089	0.476409	NA
ENSG00000213187	COPS5P1	NA	processed_pseudogene	0	#VALUE!	NA	NA	NA	NA
ENSG00000213188	YBX1P4	NA	processed_pseudogene	0	#VALUE!	NA	NA	NA	NA
ENSG00000213189	BTF3L4P2	NA	processed_pseudogene	0	#VALUE!	NA	NA	NA	NA
ENSG00000213194	CDK7P1	NA	processed_pseudogene	0	#VALUE!	NA	NA	NA	NA
ENSG00000213197	NUDCP1	NA	processed_pseudogene	1.31607	-0.21367	0.228265	0.936061	0.349242	NA
ENSG00000213199	ASIC3	9311	protein_coding	8.16443	-0.0730059	0.436137	0.167392	0.867062	NA
ENSG00000213201	FABP5P10	NA	processed_pseudogene	0	#VALUE!	NA	NA	NA	NA
ENSG00000213203	GIMAP1	170575	protein_coding	0	#VALUE!	NA	NA	NA	NA
ENSG00000213205	STRADBP1	NA	processed_pseudogene	0	#VALUE!	NA	NA	NA	NA
ENSG00000213210	RPL32P17	NA	processed_pseudogene	0	#VALUE!	NA	NA	NA	NA
ENSG00000213211	KRT18P64	NA	processed_pseudogene	0	#VALUE!	NA	NA	NA	NA
ENSG00000213212	NCLP1	NA	processed_pseudogene	0	#VALUE!	NA	NA	NA	NA
ENSG00000213213	CCDC183	84960	protein_coding	5.07701	-0.137769	0.392306	0.351177	0.725456	NA
ENSG00000213214	ARHGEF35	445328	protein_coding	0	#VALUE!	NA	NA	NA	NA
ENSG00000213215	OR2F1	26211	protein_coding	0	#VALUE!	NA	NA	NA	NA
ENSG00000213218	CSH2	1443	protein_coding	0	#VALUE!	NA	NA	NA	NA
ENSG00000213221	DNLZ	728489	protein_coding	0.27169	0.043733	0.156272	-0.279851	0.779592	NA
ENSG00000213222	TOMM40P4	NA	processed_pseudogene	0	#VALUE!	NA	NA	NA	NA
ENSG00000213225	NOC2LP1	NA	transcribed_processed_pseudogene	0.191575	-0.0464908	0.156272	0.297499	0.766086	NA
ENSG00000213228	RPL12P38	NA	transcribed_processed_pseudogene	0.738835	-0.06631	0.209873	0.315954	0.752038	NA
ENSG00000213231	TCL1B	9623	protein_coding	0	#VALUE!	NA	NA	NA	NA
ENSG00000213232	PPP1R2P10	NA	processed_pseudogene	0	#VALUE!	NA	NA	NA	NA
ENSG00000213233	RPL23AP62	NA	processed_pseudogene	0	#VALUE!	NA	NA	NA	NA
ENSG00000213234	ST13P10	NA	processed_pseudogene	0.463265	0.0046252	0.163326	-0.0283189	0.977408	NA
ENSG00000213235	EEF1A1P16	NA	processed_pseudogene	0	#VALUE!	NA	NA	NA	NA
ENSG00000213236	YWHAZP2	NA	processed_pseudogene	0.191575	-0.0464908	0.156272	0.297499	0.766086	NA
ENSG00000213237	PTMAP10	NA	processed_pseudogene	0	#VALUE!	NA	NA	NA	NA
ENSG00000213239	NPM1P32	NA	processed_pseudogene	0	#VALUE!	NA	NA	NA	NA
ENSG00000213244	H3P4	NA	unprocessed_pseudogene	0	#VALUE!	NA	NA	NA	NA
ENSG00000213250	RBMS2P1	NA	processed_pseudogene	0	#VALUE!	NA	NA	NA	NA
ENSG00000213253	RPL12P42	NA	processed_pseudogene	0.218241	0.043733	0.156272	-0.279851	0.779592	NA
ENSG00000213260	YWHAZP5	NA	processed_pseudogene	0	#VALUE!	NA	NA	NA	NA
ENSG00000213261	EEF1B2P6	NA	processed_pseudogene	2.04772	0.0799751	0.318049	-0.251455	0.801462	NA
ENSG00000213262	VDAC2P3	NA	processed_pseudogene	0	#VALUE!	NA	NA	NA	NA
ENSG00000213264	NIP7P2	NA	processed_pseudogene	0	#VALUE!	NA	NA	NA	NA
ENSG00000213265	TSGA13	114960	protein_coding	0	#VALUE!	NA	NA	NA	NA
ENSG00000213269	RPS6P26	NA	processed_pseudogene	1.17144	0.168944	0.253078	-0.667556	0.504417	NA
ENSG00000213270	RPL6P25	NA	processed_pseudogene	0	#VALUE!	NA	NA	NA	NA
ENSG00000213272	RPL7AP9	NA	processed_pseudogene	0	#VALUE!	NA	NA	NA	NA
ENSG00000213275	IFITM9P	NA	processed_pseudogene	0.383151	-0.0822772	0.156785	0.524776	0.599739	NA
ENSG00000213277	MARCKSL1P1	NA	processed_pseudogene	0	#VALUE!	NA	NA	NA	NA
ENSG00000213285	RPL23AP45	NA	processed_pseudogene	0	#VALUE!	NA	NA	NA	NA
ENSG00000213290	PGK1P2	NA	processed_pseudogene	0	#VALUE!	NA	NA	NA	NA
ENSG00000213295	RPL22P10	NA	processed_pseudogene	0	#VALUE!	NA	NA	NA	NA
ENSG00000213297	ZNF625-ZNF20	NA	protein_coding	0	#VALUE!	NA	NA	NA	NA
ENSG00000213300	HNRNPA3P6	NA	processed_pseudogene	20.9081	-0.446013	0.439101	1.01574	0.309752	NA
ENSG00000213301	HMGB3P11	NA	processed_pseudogene	0	#VALUE!	NA	NA	NA	NA
ENSG00000213305	HNRNPCP6	NA	processed_pseudogene	0	#VALUE!	NA	NA	NA	NA
ENSG00000213307	RPL18P11	NA	processed_pseudogene	0.218241	0.043733	0.156272	-0.279851	0.779592	NA
ENSG00000213309	RPL9P18	NA	processed_pseudogene	1.47699	-0.0888333	0.26619	0.333721	0.73859	NA
ENSG00000213310	CYCSP19	NA	processed_pseudogene	0	#VALUE!	NA	NA	NA	NA
ENSG00000213312	RPL7AP34	NA	processed_pseudogene	0	#VALUE!	NA	NA	NA	NA
ENSG00000213316	LTC4S	4056	protein_coding	0	#VALUE!	NA	NA	NA	NA
ENSG00000213326	RPS7P11	NA	processed_pseudogene	4.24927	0.442723	0.379057	-1.16796	0.242824	NA
ENSG00000213332	SLC25A5P6	NA	processed_pseudogene	0	#VALUE!	NA	NA	NA	NA
ENSG00000213333	NPM1P50	NA	transcribed_processed_pseudogene	0	#VALUE!	NA	NA	NA	NA
ENSG00000213335	CLNS1AP1	NA	processed_pseudogene	0	#VALUE!	NA	NA	NA	NA
ENSG00000213338	ATF4P1	NA	processed_pseudogene	0	#VALUE!	NA	NA	NA	NA
ENSG00000213339	QTRT1	81890	protein_coding	9.45314	-0.081194	0.442487	0.183494	0.85441	NA
ENSG00000213343	RPL21P18	NA	processed_pseudogene	0	#VALUE!	NA	NA	NA	NA
ENSG00000213344	PCNPP3	NA	processed_pseudogene	0	#VALUE!	NA	NA	NA	NA
ENSG00000213347	MXD3	83463	protein_coding	14.0435	0.68082	0.448923	-1.51656	0.129377	NA
ENSG00000213352	GAPDHP44	NA	processed_pseudogene	0	#VALUE!	NA	NA	NA	NA
ENSG00000213355	CNN2P8	NA	processed_pseudogene	0	#VALUE!	NA	NA	NA	NA
ENSG00000213362	FTH1P12	NA	processed_pseudogene	0	#VALUE!	NA	NA	NA	NA
ENSG00000213363	RPS3P6	NA	processed_pseudogene	1.06785	-0.132788	0.241556	0.549719	0.582512	NA
ENSG00000213366	GSTM2	2946	protein_coding	2.64603	-0.0187782	0.32267	0.0581962	0.953592	NA
ENSG00000213368	ST13P11	NA	processed_pseudogene	0.191575	-0.0464908	0.156272	0.297499	0.766086	NA
ENSG00000213370	RANP6	NA	processed_pseudogene	0.27169	0.043733	0.156272	-0.279851	0.779592	NA
ENSG00000213371	NAP1L1P3	NA	processed_pseudogene	1.2829	0.021333	0.259913	-0.0820773	0.934585	NA
ENSG00000213373	LINC00671	NA	lncRNA	0	#VALUE!	NA	NA	NA	NA
ENSG00000213376	GAPDHP71	NA	processed_pseudogene	0	#VALUE!	NA	NA	NA	NA
ENSG00000213384	EIF4E2P1	NA	processed_pseudogene	0	#VALUE!	NA	NA	NA	NA
ENSG00000213394	RPSAP46	NA	processed_pseudogene	0	#VALUE!	NA	NA	NA	NA
ENSG00000213398	LCAT	3931	protein_coding	2.10584	-0.244362	0.322087	0.758684	0.448041	NA
ENSG00000213399	RPS2P17	NA	processed_pseudogene	0.329019	-0.0464908	0.156272	0.297499	0.766086	NA
ENSG00000213400	RPL12P18	NA	processed_pseudogene	0	#VALUE!	NA	NA	NA	NA
ENSG00000213401	MAGEA12	4111	protein_coding	0	#VALUE!	NA	NA	NA	NA
ENSG00000213402	PTPRCAP	5790	protein_coding	0	#VALUE!	NA	NA	NA	NA
ENSG00000213403	CISD1P1	NA	processed_pseudogene	0	#VALUE!	NA	NA	NA	NA
ENSG00000213406	ANXA2P1	NA	processed_pseudogene	0	#VALUE!	NA	NA	NA	NA
ENSG00000213409	C1QBPP2	NA	processed_pseudogene	0	#VALUE!	NA	NA	NA	NA
ENSG00000213411	RBM22P2	NA	processed_pseudogene	0	#VALUE!	NA	NA	NA	NA
ENSG00000213412	HNRNPA1P33	NA	processed_pseudogene	0	#VALUE!	NA	NA	NA	NA
ENSG00000213413	PVRIG	79037	protein_coding	0.329019	-0.0464908	0.156272	0.297499	0.766086	NA
ENSG00000213416	KRTAP4-12	83755	protein_coding	0	#VALUE!	NA	NA	NA	NA
ENSG00000213417	KRTAP2-4	85294	protein_coding	0	#VALUE!	NA	NA	NA	NA
ENSG00000213420	GPC2	221914	protein_coding	22.9603	-0.064875	0.437851	0.148167	0.882211	NA
ENSG00000213423	RBMX2P2	NA	processed_pseudogene	0	#VALUE!	NA	NA	NA	NA
ENSG00000213424	KRT222	125113	protein_coding	21.9732	0.072096	0.437805	-0.164676	0.869199	NA
ENSG00000213430	HSPD1P1	NA	processed_pseudogene	2.21731	-0.363307	0.316478	1.14797	0.250981	NA
ENSG00000213432	RPL17P34	NA	processed_pseudogene	0	#VALUE!	NA	NA	NA	NA
ENSG00000213433	RPLP1P6	NA	transcribed_processed_pseudogene	4.68975	0.278889	0.397491	-0.701624	0.482914	NA
ENSG00000213434	VTI1BP2	NA	processed_pseudogene	0	#VALUE!	NA	NA	NA	NA
ENSG00000213435	ATP6V0CP3	NA	processed_pseudogene	0	#VALUE!	NA	NA	NA	NA
ENSG00000213438	YBX2P1	NA	processed_pseudogene	0	#VALUE!	NA	NA	NA	NA
ENSG00000213439	OR5AC1	NA	polymorphic_pseudogene	0	#VALUE!	NA	NA	NA	NA
ENSG00000213440	H2AZP1	NA	processed_pseudogene	0	#VALUE!	NA	NA	NA	NA
ENSG00000213442	RPL18AP3	NA	processed_pseudogene	0	#VALUE!	NA	NA	NA	NA
ENSG00000213443	NPM1P7	NA	processed_pseudogene	0	#VALUE!	NA	NA	NA	NA
ENSG00000213445	SIPA1	6494	protein_coding	13.3196	0.495254	0.448502	-1.10424	0.269488	NA
ENSG00000213448	RPS23P2	NA	processed_pseudogene	0.218241	0.043733	0.156272	-0.279851	0.779592	NA
ENSG00000213449	GAPDHP28	NA	processed_pseudogene	0	#VALUE!	NA	NA	NA	NA
ENSG00000213450	VDAC1P7	NA	processed_pseudogene	0	#VALUE!	NA	NA	NA	NA
ENSG00000213451	OR6C69P	NA	unprocessed_pseudogene	0	#VALUE!	NA	NA	NA	NA
ENSG00000213452	AKR1B1P2	NA	processed_pseudogene	0	#VALUE!	NA	NA	NA	NA
ENSG00000213453	FTH1P3	NA	processed_pseudogene	0	#VALUE!	NA	NA	NA	NA
ENSG00000213455	PPIAP82	NA	processed_pseudogene	0	#VALUE!	NA	NA	NA	NA
ENSG00000213461	RPL32P15	NA	processed_pseudogene	0	#VALUE!	NA	NA	NA	NA
ENSG00000213462	ERV3-1	2086	protein_coding	30.4415	0.159787	0.415258	-0.384789	0.700394	NA
ENSG00000213467	HMGB1P37	NA	processed_pseudogene	0	#VALUE!	NA	NA	NA	NA
ENSG00000213468	FIRRE	286467	lncRNA	14.8563	-0.0594925	0.448016	0.132791	0.894359	NA
ENSG00000213471	TTLL13P	440307	protein_coding	0.708172	0.146754	0.194243	-0.755516	0.449939	NA
ENSG00000213478	CFL1P2	NA	processed_pseudogene	0	#VALUE!	NA	NA	NA	NA
ENSG00000213483	NDUFAF4P2	NA	processed_pseudogene	0	#VALUE!	NA	NA	NA	NA
ENSG00000213484	EIF4A1P8	NA	processed_pseudogene	0	#VALUE!	NA	NA	NA	NA
ENSG00000213487	ASS1P4	NA	processed_pseudogene	0	#VALUE!	NA	NA	NA	NA
ENSG00000213489	FBLIM1P1	NA	processed_pseudogene	0	#VALUE!	NA	NA	NA	NA
ENSG00000213492	NT5C3AP1	NA	transcribed_processed_pseudogene	0	#VALUE!	NA	NA	NA	NA
ENSG00000213493	ACTN4P1	NA	processed_pseudogene	0	#VALUE!	NA	NA	NA	NA
ENSG00000213495	RPL26P13	NA	processed_pseudogene	0	#VALUE!	NA	NA	NA	NA
ENSG00000213498	TPT1P13	NA	processed_pseudogene	0	#VALUE!	NA	NA	NA	NA
ENSG00000213500	LAP3P2	NA	processed_pseudogene	0	#VALUE!	NA	NA	NA	NA
ENSG00000213509	PPIAP16	NA	processed_pseudogene	0	#VALUE!	NA	NA	NA	NA
ENSG00000213512	GBP7	388646	protein_coding	0	#VALUE!	NA	NA	NA	NA
ENSG00000213513	IMPDH1P5	NA	processed_pseudogene	0	#VALUE!	NA	NA	NA	NA
ENSG00000213522	RAC1P5	NA	processed_pseudogene	0	#VALUE!	NA	NA	NA	NA
ENSG00000213525	FAM32CP	NA	processed_pseudogene	0	#VALUE!	NA	NA	NA	NA
ENSG00000213526	SETP8	NA	processed_pseudogene	0	#VALUE!	NA	NA	NA	NA
ENSG00000213529	RPL32P22	NA	processed_pseudogene	0.27169	0.043733	0.156272	-0.279851	0.779592	NA
ENSG00000213530	MTHFD2P5	NA	processed_pseudogene	0	#VALUE!	NA	NA	NA	NA
ENSG00000213533	STIMATE	375346	protein_coding	7.65475	0.667686	0.430308	-1.55165	0.120746	NA
ENSG00000213536	GNG5P1	NA	processed_pseudogene	0	#VALUE!	NA	NA	NA	NA
ENSG00000213538	KRT8P41	NA	processed_pseudogene	0	#VALUE!	NA	NA	NA	NA
ENSG00000213539	YBX1P6	NA	processed_pseudogene	0.191575	-0.0464908	0.156272	0.297499	0.766086	NA
ENSG00000213540	TXN2P1	NA	processed_pseudogene	0	#VALUE!	NA	NA	NA	NA
ENSG00000213543	RARRES2P2	NA	processed_pseudogene	0	#VALUE!	NA	NA	NA	NA
ENSG00000213547	VN1R64P	NA	unitary_pseudogene	0	#VALUE!	NA	NA	NA	NA
ENSG00000213548	PPIAP81	NA	processed_pseudogene	0	#VALUE!	NA	NA	NA	NA
ENSG00000213553	RPLP0P6	NA	processed_pseudogene	3.33461	-0.18029	0.371042	0.485902	0.627037	NA
ENSG00000213558	HMGN2P32	NA	processed_pseudogene	0	#VALUE!	NA	NA	NA	NA
ENSG00000213559	HNRNPA1P64	NA	processed_pseudogene	0	#VALUE!	NA	NA	NA	NA
ENSG00000213568	HNRNPA1P13	NA	processed_pseudogene	0	#VALUE!	NA	NA	NA	NA
ENSG00000213569	GTF3C6P2	NA	processed_pseudogene	0.329019	-0.0464908	0.156272	0.297499	0.766086	NA
ENSG00000213574	LDHAP5	NA	processed_pseudogene	0	#VALUE!	NA	NA	NA	NA
ENSG00000213578	CPLX3	594855	protein_coding	0	#VALUE!	NA	NA	NA	NA
ENSG00000213588	ZBTB9	221504	protein_coding	33.0028	-0.838989	0.412068	2.03605	0.0417456	NA
ENSG00000213592	PPIAP42	NA	processed_pseudogene	0	#VALUE!	NA	NA	NA	NA
ENSG00000213594	GAPDHP25	NA	processed_pseudogene	0	#VALUE!	NA	NA	NA	NA
ENSG00000213599	SLX1A-SULT1A3	100526830	lncRNA	0	#VALUE!	NA	NA	NA	NA
ENSG00000213601	KRT18P19	NA	processed_pseudogene	0	#VALUE!	NA	NA	NA	NA
ENSG00000213606	AKR1B10P1	NA	processed_pseudogene	0	#VALUE!	NA	NA	NA	NA
ENSG00000213607	OR4A45P	NA	unprocessed_pseudogene	0	#VALUE!	NA	NA	NA	NA
ENSG00000213608	SLC25A14P1	NA	processed_pseudogene	0	#VALUE!	NA	NA	NA	NA
ENSG00000213609	RPL7AP50	NA	processed_pseudogene	2.37354	0.111928	0.335836	-0.333282	0.738922	NA
ENSG00000213612	FAM220CP	NA	processed_pseudogene	0	#VALUE!	NA	NA	NA	NA
ENSG00000213613	RPL11P3	NA	processed_pseudogene	28.124	0.109524	0.421811	-0.259651	0.795133	NA
ENSG00000213621	RPSAP54	NA	processed_pseudogene	3.66088	0.101581	0.349431	-0.290703	0.771278	NA
ENSG00000213630	BOLA3P3	NA	processed_pseudogene	0	#VALUE!	NA	NA	NA	NA
ENSG00000213638	ADAT3	113179	protein_coding	0	#VALUE!	NA	NA	NA	NA
ENSG00000213640	EEF1DP4	NA	processed_pseudogene	0.766301	-0.135118	0.185893	0.726859	0.467313	NA
ENSG00000213641	RPL7AP4	NA	processed_pseudogene	0	#VALUE!	NA	NA	NA	NA
ENSG00000213643	VN1R37P	NA	processed_pseudogene	0	#VALUE!	NA	NA	NA	NA
ENSG00000213644	SAPCD2P1	NA	processed_pseudogene	0	#VALUE!	NA	NA	NA	NA
ENSG00000213645	SLC25A1P3	NA	processed_pseudogene	0	#VALUE!	NA	NA	NA	NA
ENSG00000213648	SULT1A4	445329	protein_coding	0	#VALUE!	NA	NA	NA	NA
ENSG00000213652	HMGB3P30	NA	processed_pseudogene	0	#VALUE!	NA	NA	NA	NA
ENSG00000213653	RPL22P22	NA	processed_pseudogene	0.658037	-0.112715	0.171449	0.657424	0.510908	NA
ENSG00000213654	GPSM3	63940	protein_coding	2.4842	0.16501	0.336366	-0.490567	0.623733	NA
ENSG00000213657	RPL31P44	NA	processed_pseudogene	0.926531	0.02465	0.214857	-0.114728	0.908661	NA
ENSG00000213658	LAT	27040	protein_coding	1.42022	0.139806	0.250193	-0.558792	0.576304	NA
ENSG00000213659	RSU1P3	NA	processed_pseudogene	0	#VALUE!	NA	NA	NA	NA
ENSG00000213664	RPS16P8	NA	processed_pseudogene	0	#VALUE!	NA	NA	NA	NA
ENSG00000213667	PGGT1BP1	NA	processed_pseudogene	0	#VALUE!	NA	NA	NA	NA
ENSG00000213671	OLA1P2	NA	processed_pseudogene	0	#VALUE!	NA	NA	NA	NA
ENSG00000213673	SLC25A5P3	NA	processed_pseudogene	0	#VALUE!	NA	NA	NA	NA
ENSG00000213676	ATF6B	1388	protein_coding	21.4048	0.159475	0.437805	-0.364259	0.715664	NA
ENSG00000213684	LDHBP2	NA	processed_pseudogene	0.27169	0.043733	0.156272	-0.279851	0.779592	NA
ENSG00000213689	TREX1	11277	protein_coding	0	#VALUE!	NA	NA	NA	NA
ENSG00000213693	SEC14L1P1	NA	processed_pseudogene	10.6286	-0.313279	0.441139	0.710159	0.477606	NA
ENSG00000213694	S1PR3	286223	protein_coding	3.59831	0.417444	0.375942	-1.11039	0.266829	NA
ENSG00000213695	RPS7P14	NA	processed_pseudogene	0.547259	-0.0111265	0.173041	0.0642999	0.948731	NA
ENSG00000213697	CTBP2P6	NA	processed_pseudogene	0	#VALUE!	NA	NA	NA	NA
ENSG00000213698	CAPZA1P3	NA	processed_pseudogene	0	#VALUE!	NA	NA	NA	NA
ENSG00000213700	RPL17P50	NA	processed_pseudogene	2.6679	0.514903	0.326459	-1.57723	0.114742	NA
ENSG00000213701	SETP22	NA	processed_pseudogene	0	#VALUE!	NA	NA	NA	NA
ENSG00000213704	EEF1A1P15	NA	processed_pseudogene	0	#VALUE!	NA	NA	NA	NA
ENSG00000213706	RHOG2P	NA	processed_pseudogene	0	#VALUE!	NA	NA	NA	NA
ENSG00000213707	HMGB1P10	NA	processed_pseudogene	0.846416	-0.0640045	0.207908	0.30785	0.758197	NA
ENSG00000213708	SLC16A14P1	NA	unprocessed_pseudogene	0	#VALUE!	NA	NA	NA	NA
ENSG00000213711	PHBP7	NA	processed_pseudogene	0	#VALUE!	NA	NA	NA	NA
ENSG00000213713	PIGCP1	NA	processed_pseudogene	0	#VALUE!	NA	NA	NA	NA
ENSG00000213714	FAM209B	388799	protein_coding	1.39687	-0.194364	0.265464	0.732167	0.464067	NA
ENSG00000213716	FABP5P5	NA	processed_pseudogene	0	#VALUE!	NA	NA	NA	NA
ENSG00000213721	HMGN2P30	NA	processed_pseudogene	0	#VALUE!	NA	NA	NA	NA
ENSG00000213722	DDAH2	23564	protein_coding	22.889	-0.277048	0.43892	0.631203	0.527908	NA
ENSG00000213724	PRDX2P2	NA	processed_pseudogene	0	#VALUE!	NA	NA	NA	NA
ENSG00000213726	RPS2P52	NA	processed_pseudogene	0	#VALUE!	NA	NA	NA	NA
ENSG00000213729	RPS16P2	NA	processed_pseudogene	0	#VALUE!	NA	NA	NA	NA
ENSG00000213730	POLD2P1	NA	processed_pseudogene	0	#VALUE!	NA	NA	NA	NA
ENSG00000213731	RAB5CP1	NA	processed_pseudogene	0	#VALUE!	NA	NA	NA	NA
ENSG00000213735	ANAPC10P1	NA	processed_pseudogene	0	#VALUE!	NA	NA	NA	NA
ENSG00000213736	BRI3P2	NA	processed_pseudogene	0	#VALUE!	NA	NA	NA	NA
ENSG00000213739	PPIAP68	NA	processed_pseudogene	0	#VALUE!	NA	NA	NA	NA
ENSG00000213740	SERBP1P1	NA	processed_pseudogene	5.19475	-0.304284	0.410261	0.741684	0.458279	NA
ENSG00000213742	ZNF337-AS1	102724826	lncRNA	8.0034	-0.0734593	0.435919	0.168516	0.866178	NA
ENSG00000213744	RPS10P14	NA	processed_pseudogene	0	#VALUE!	NA	NA	NA	NA
ENSG00000213747	WASHC3P1	NA	processed_pseudogene	0	#VALUE!	NA	NA	NA	NA
ENSG00000213753	CENPBD1P1	65996	transcribed_processed_pseudogene	29.6324	0.0402072	0.421201	-0.0954583	0.923951	NA
ENSG00000213754	KPNA4P1	NA	processed_pseudogene	0.872399	0.0427875	0.207695	-0.206012	0.836782	NA
ENSG00000213757	RPS3AP20	NA	processed_pseudogene	2.31633	0.0506979	0.293004	-0.173028	0.862629	NA
ENSG00000213759	UGT2B11	10720	protein_coding	0	#VALUE!	NA	NA	NA	NA
ENSG00000213760	ATP6V1G2	534	protein_coding	12.9382	0.110411	0.448927	-0.245944	0.805726	NA
ENSG00000213761	MT1P1	NA	processed_pseudogene	0.329019	-0.0464908	0.156272	0.297499	0.766086	NA
ENSG00000213762	ZNF134	7693	protein_coding	23.2514	0.199711	0.434997	-0.45911	0.646155	NA
ENSG00000213763	ACTBP2	NA	processed_pseudogene	0	#VALUE!	NA	NA	NA	NA
ENSG00000213770	FAM210CP	NA	processed_pseudogene	0	#VALUE!	NA	NA	NA	NA
ENSG00000213771	KRT8P37	NA	processed_pseudogene	0	#VALUE!	NA	NA	NA	NA
ENSG00000213772	EIF1P7	NA	processed_pseudogene	0	#VALUE!	NA	NA	NA	NA
ENSG00000213778	HNRNPA1P32	NA	processed_pseudogene	0	#VALUE!	NA	NA	NA	NA
ENSG00000213780	GTF2H4	2968	protein_coding	0	#VALUE!	NA	NA	NA	NA
ENSG00000213781	PSMC1P2	NA	processed_pseudogene	0	#VALUE!	NA	NA	NA	NA
ENSG00000213782	DDX47	51202	protein_coding	4.06945	0.0343286	0.389838	-0.0880585	0.92983	NA
ENSG00000213783	RPL35P4	NA	processed_pseudogene	0.218241	0.043733	0.156272	-0.279851	0.779592	NA
ENSG00000213785	AKR1B1P3	NA	processed_pseudogene	0	#VALUE!	NA	NA	NA	NA
ENSG00000213786	NHP2P2	NA	processed_pseudogene	0.218241	0.043733	0.156272	-0.279851	0.779592	NA
ENSG00000213787	RPL7AP38	NA	processed_pseudogene	0	#VALUE!	NA	NA	NA	NA
ENSG00000213790	OLA1P1	NA	processed_pseudogene	1.09064	0.0963733	0.242489	-0.397434	0.691048	NA
ENSG00000213793	ZNF888	388559	protein_coding	0.436482	0.0785935	0.15719	-0.499991	0.617081	NA
ENSG00000213799	ZNF845	91664	protein_coding	15.1858	0.0604788	0.447886	-0.135032	0.892587	NA
ENSG00000213801	ZNF321P	399669	transcribed_processed_pseudogene	9.63717	0.404804	0.436774	-0.926804	0.354028	NA
ENSG00000213809	KLRK1	100528032	protein_coding	0	#VALUE!	NA	NA	NA	NA
ENSG00000213816	CNN2P4	NA	processed_pseudogene	0	#VALUE!	NA	NA	NA	NA
ENSG00000213820	RPL13P2	NA	processed_pseudogene	0.27169	0.043733	0.156272	-0.279851	0.779592	NA
ENSG00000213822	CEACAM18	729767	protein_coding	0	#VALUE!	NA	NA	NA	NA
ENSG00000213830	CFL1P5	NA	processed_pseudogene	0	#VALUE!	NA	NA	NA	NA
ENSG00000213839	TMX2P1	NA	processed_pseudogene	0	#VALUE!	NA	NA	NA	NA
ENSG00000213842	SUGT1P2	NA	processed_pseudogene	0.766301	-0.135118	0.185893	0.726859	0.467313	NA
ENSG00000213854	CNN2P6	NA	processed_pseudogene	0	#VALUE!	NA	NA	NA	NA
ENSG00000213856	VDAC1P2	NA	processed_pseudogene	0.218241	0.043733	0.156272	-0.279851	0.779592	NA
ENSG00000213857	ACTBP15	NA	processed_pseudogene	0	#VALUE!	NA	NA	NA	NA
ENSG00000213859	KCTD11	147040	protein_coding	7.38454	0.430722	0.424552	-1.01453	0.310328	NA
ENSG00000213860	RPL21P75	NA	processed_pseudogene	1.14797	-0.0279518	0.244808	0.114178	0.909096	NA
ENSG00000213864	EEF1B2P2	NA	processed_pseudogene	1.88429	-0.0131855	0.294578	0.0447607	0.964298	NA
ENSG00000213866	YBX1P10	NA	processed_pseudogene	1.11811	-0.0124058	0.23059	0.0538005	0.957094	NA
ENSG00000213871	TAF9BP1	NA	processed_pseudogene	0	#VALUE!	NA	NA	NA	NA
ENSG00000213872	RPL32P11	NA	processed_pseudogene	0.191575	-0.0464908	0.156272	0.297499	0.766086	NA
ENSG00000213873	PPIAP86	NA	processed_pseudogene	0	#VALUE!	NA	NA	NA	NA
ENSG00000213876	RPL7AP64	NA	processed_pseudogene	0	#VALUE!	NA	NA	NA	NA
ENSG00000213877	CFL1P7	NA	processed_pseudogene	0	#VALUE!	NA	NA	NA	NA
ENSG00000213880	RPL7AP7	NA	processed_pseudogene	0	#VALUE!	NA	NA	NA	NA
ENSG00000213881	NPM1P6	NA	processed_pseudogene	0	#VALUE!	NA	NA	NA	NA
ENSG00000213882	CYB5AP4	NA	processed_pseudogene	0	#VALUE!	NA	NA	NA	NA
ENSG00000213885	RPL13AP7	NA	transcribed_processed_pseudogene	2.53845	-0.0156616	0.340237	0.0460313	0.963285	NA
ENSG00000213886	UBD	10537	protein_coding	0	#VALUE!	NA	NA	NA	NA
ENSG00000213888	LINC01521	NA	lncRNA	33.9745	0.27626	0.419807	-0.658065	0.510497	NA
ENSG00000213891	RPL3P6	NA	processed_pseudogene	0.191575	-0.0464908	0.156272	0.297499	0.766086	NA
ENSG00000213892	CEACAM16	388551	protein_coding	0	#VALUE!	NA	NA	NA	NA
ENSG00000213900	RPS17P1	NA	processed_pseudogene	0	#VALUE!	NA	NA	NA	NA
ENSG00000213901	SLC23A3	151295	protein_coding	1.50046	0.105726	0.287953	-0.367166	0.713495	NA
ENSG00000213903	LTB4R	1241	protein_coding	31.384	0.195218	0.419485	-0.465375	0.641663	NA
ENSG00000213904	LIPE-AS1	101930071	lncRNA	23.7601	0.0525018	0.434933	-0.120712	0.903919	NA
ENSG00000213906	LTB4R2	56413	protein_coding	5.42002	0.608014	0.408441	-1.48862	0.136587	NA
ENSG00000213908	CYP2A7P1	NA	unprocessed_pseudogene	0	#VALUE!	NA	NA	NA	NA
ENSG00000213911	OR2G1P	NA	unprocessed_pseudogene	0	#VALUE!	NA	NA	NA	NA
ENSG00000213916	RPL13P	NA	processed_pseudogene	0	#VALUE!	NA	NA	NA	NA
ENSG00000213917	RPL5P8	NA	processed_pseudogene	1.36233	0.148262	0.262552	-0.564695	0.572281	NA
ENSG00000213918	DNASE1	1773	protein_coding	24.9532	-0.0179845	0.434946	0.0413489	0.967018	NA
ENSG00000213920	MDP1	145553	protein_coding	0	#VALUE!	NA	NA	NA	NA
ENSG00000213921	LEUTX	342900	protein_coding	0	#VALUE!	NA	NA	NA	NA
ENSG00000213924	HNRNPH1P2	NA	processed_pseudogene	0	#VALUE!	NA	NA	NA	NA
ENSG00000213925	NPM1P33	NA	processed_pseudogene	0	#VALUE!	NA	NA	NA	NA
ENSG00000213926	MSRB1P1	NA	processed_pseudogene	0	#VALUE!	NA	NA	NA	NA
ENSG00000213927	CCL27	10850	protein_coding	0	#VALUE!	NA	NA	NA	NA
ENSG00000213928	IRF9	10379	protein_coding	1.93706	0.0210611	0.311343	-0.0676462	0.946067	NA
ENSG00000213931	HBE1	3046	protein_coding	0.329019	-0.0464908	0.156272	0.297499	0.766086	NA
ENSG00000213934	HBG1	3047	protein_coding	0	#VALUE!	NA	NA	NA	NA
ENSG00000213935	RPL22P16	NA	processed_pseudogene	2.59977	-0.412425	0.33297	1.23863	0.215484	NA
ENSG00000213937	CLDN9	9080	protein_coding	0	#VALUE!	NA	NA	NA	NA
ENSG00000213938	SEPHS1P6	NA	processed_pseudogene	0	#VALUE!	NA	NA	NA	NA
ENSG00000213943	KRT18P17	NA	processed_pseudogene	0	#VALUE!	NA	NA	NA	NA
ENSG00000213946	DNAJB1P1	NA	processed_pseudogene	0	#VALUE!	NA	NA	NA	NA
ENSG00000213949	ITGA1	3672	protein_coding	12.6058	0.295918	0.448905	-0.6592	0.509767	NA
ENSG00000213950	RPS10P2	NA	processed_pseudogene	3.55285	-0.13405	0.376888	0.355675	0.722084	NA
ENSG00000213954	ATP5PDP3	NA	processed_pseudogene	0	#VALUE!	NA	NA	NA	NA
ENSG00000213958	KRT18P29	NA	processed_pseudogene	0	#VALUE!	NA	NA	NA	NA
ENSG00000213962	API5P2	NA	processed_pseudogene	0	#VALUE!	NA	NA	NA	NA
ENSG00000213964	CHCHD4P4	NA	processed_pseudogene	0	#VALUE!	NA	NA	NA	NA
ENSG00000213965	NUDT19	390916	protein_coding	23.5921	0.864572	0.433397	-1.99487	0.0460567	NA
ENSG00000213967	ZNF726	730087	protein_coding	2.49151	-0.379595	0.32553	1.16609	0.24358	NA
ENSG00000213973	ZNF99	7652	protein_coding	0	#VALUE!	NA	NA	NA	NA
ENSG00000213979	RPL7AP14	NA	processed_pseudogene	0	#VALUE!	NA	NA	NA	NA
ENSG00000213988	ZNF90	7643	protein_coding	0.218241	0.043733	0.156272	-0.279851	0.779592	NA
ENSG00000213996	TM6SF2	53345	protein_coding	2.24329	-0.26808	0.328442	0.816218	0.414375	NA
ENSG00000213997	PGAM1P7	NA	processed_pseudogene	0	#VALUE!	NA	NA	NA	NA
ENSG00000213999	MEF2B	100271849	protein_coding	0	#VALUE!	NA	NA	NA	NA
ENSG00000214003	ATP5PBP3	NA	processed_pseudogene	0	#VALUE!	NA	NA	NA	NA
ENSG00000214009	PCNAP3	NA	processed_pseudogene	0	#VALUE!	NA	NA	NA	NA
ENSG00000214012	KRT18P38	NA	processed_pseudogene	0	#VALUE!	NA	NA	NA	NA
ENSG00000214013	GANC	2595	protein_coding	26.7754	0.520632	0.430844	-1.2084	0.226893	NA
ENSG00000214015	RPL32P23	NA	processed_pseudogene	0	#VALUE!	NA	NA	NA	NA
ENSG00000214016	RPSAP61	NA	processed_pseudogene	0.953196	0.121832	0.232365	-0.524312	0.600061	NA
ENSG00000214018	RRM2P3	NA	processed_pseudogene	0	#VALUE!	NA	NA	NA	NA
ENSG00000214019	RBM39P1	NA	processed_pseudogene	2.18664	-0.163412	0.323678	0.504859	0.613658	NA
ENSG00000214020	FTLP4	NA	processed_pseudogene	0	#VALUE!	NA	NA	NA	NA
ENSG00000214021	TTLL3	26140	protein_coding	19.0386	-0.1177	0.441582	0.266541	0.789823	NA
ENSG00000214024	RPL23AP29	NA	processed_pseudogene	0	#VALUE!	NA	NA	NA	NA
ENSG00000214025	ATP5PBP4	NA	processed_pseudogene	0	#VALUE!	NA	NA	NA	NA
ENSG00000214026	MRPL23	107987373	protein_coding	21.7876	0.827982	0.443196	-1.86821	0.061733	NA
ENSG00000214027	ARPC3P5	NA	processed_pseudogene	0	#VALUE!	NA	NA	NA	NA
ENSG00000214029	ZNF891	101060200	protein_coding	27.182	0.220111	0.426791	-0.515734	0.60604	NA
ENSG00000214031	CLDN7P1	NA	processed_pseudogene	0	#VALUE!	NA	NA	NA	NA
ENSG00000214039	LINC02418	NA	lncRNA	0	#VALUE!	NA	NA	NA	NA
ENSG00000214041	PGAM1P4	NA	processed_pseudogene	0	#VALUE!	NA	NA	NA	NA
ENSG00000214042	IFNA7	3444	protein_coding	0	#VALUE!	NA	NA	NA	NA
ENSG00000214043	LINC02347	100128554	lncRNA	0	#VALUE!	NA	NA	NA	NA
ENSG00000214045	IMPDH1P2	NA	processed_pseudogene	0	#VALUE!	NA	NA	NA	NA
ENSG00000214047	RPS11P7	NA	processed_pseudogene	0	#VALUE!	NA	NA	NA	NA
ENSG00000214049	UCA1	NA	lncRNA	0	#VALUE!	NA	NA	NA	NA
ENSG00000214050	FBXO16	157574	protein_coding	18.7192	0.268679	0.442984	-0.606522	0.544168	NA
ENSG00000214051	ARF4P3	NA	processed_pseudogene	0	#VALUE!	NA	NA	NA	NA
ENSG00000214062	RPL7P17	NA	processed_pseudogene	0	#VALUE!	NA	NA	NA	NA
ENSG00000214064	RPL6P5	NA	processed_pseudogene	0	#VALUE!	NA	NA	NA	NA
ENSG00000214070	MANEALP1	NA	processed_pseudogene	0	#VALUE!	NA	NA	NA	NA
ENSG00000214073	RPL21P17	NA	processed_pseudogene	0	#VALUE!	NA	NA	NA	NA
ENSG00000214074	RPL23AP39	NA	processed_pseudogene	0	#VALUE!	NA	NA	NA	NA
ENSG00000214076	CPSF1P1	NA	transcribed_processed_pseudogene	0	#VALUE!	NA	NA	NA	NA
ENSG00000214077	GNAQP1	NA	processed_pseudogene	0	#VALUE!	NA	NA	NA	NA
ENSG00000214081	CYP4F30P	100132708	transcribed_unprocessed_pseudogene	0	#VALUE!	NA	NA	NA	NA
ENSG00000214087	ARL16	339231	protein_coding	18.6706	0.336595	0.446332	-0.754135	0.450768	NA
ENSG00000214089	RPL9P21	NA	processed_pseudogene	0	#VALUE!	NA	NA	NA	NA
ENSG00000214097	SMCO1	255798	protein_coding	0	#VALUE!	NA	NA	NA	NA
ENSG00000214100	PLAC9P1	389033	transcribed_unprocessed_pseudogene	0	#VALUE!	NA	NA	NA	NA
ENSG00000214102	WEE2	494551	protein_coding	0.218241	0.043733	0.156272	-0.279851	0.779592	NA
ENSG00000214106	PAXIP1-AS2	NA	lncRNA	8.58596	0.406799	0.436413	-0.932142	0.351263	NA
ENSG00000214107	MAGEB1	4112	protein_coding	0	#VALUE!	NA	NA	NA	NA
ENSG00000214108	TPT1P5	NA	processed_pseudogene	0	#VALUE!	NA	NA	NA	NA
ENSG00000214110	LDHAP4	NA	transcribed_processed_pseudogene	0	#VALUE!	NA	NA	NA	NA
ENSG00000214111	PAFAH1B2P1	NA	processed_pseudogene	0	#VALUE!	NA	NA	NA	NA
ENSG00000214121	PRDX1P1	NA	processed_pseudogene	0	#VALUE!	NA	NA	NA	NA
ENSG00000214124	SNRPEP9	NA	processed_pseudogene	0	#VALUE!	NA	NA	NA	NA
ENSG00000214128	TMEM213	155006	protein_coding	0.520594	-0.102515	0.170593	0.600933	0.547885	NA
ENSG00000214140	PRCD	768206	protein_coding	0	#VALUE!	NA	NA	NA	NA
ENSG00000214141	ACTN4P2	NA	processed_pseudogene	0	#VALUE!	NA	NA	NA	NA
ENSG00000214142	RPL7P60	NA	processed_pseudogene	0.712169	-0.149268	0.194643	0.766883	0.443151	NA
ENSG00000214145	LINC00887	NA	lncRNA	0.600709	-0.00550352	0.179017	0.030743	0.975474	NA
ENSG00000214146	LINC02026	647323	lncRNA	0.218241	0.043733	0.156272	-0.279851	0.779592	NA
ENSG00000214161	SDC4P	NA	processed_pseudogene	0	#VALUE!	NA	NA	NA	NA
ENSG00000214174	AMZ2P1	201283	transcribed_unprocessed_pseudogene	35.9041	-0.00548805	0.421897	0.013008	0.989621	NA
ENSG00000214176	PLEKHM1P1	NA	transcribed_unprocessed_pseudogene	4.04358	-0.204335	0.385683	0.529799	0.596251	NA
ENSG00000214178	PPIAP23	NA	processed_pseudogene	0	#VALUE!	NA	NA	NA	NA
ENSG00000214182	PTMAP5	NA	transcribed_processed_pseudogene	3.33461	-0.18029	0.371042	0.485902	0.627037	NA
ENSG00000214184	GCC2-AS1	644903	lncRNA	2.29411	-0.00845583	0.312109	0.0270926	0.978386	NA
ENSG00000214185	XPOTP1	NA	processed_pseudogene	0	#VALUE!	NA	NA	NA	NA
ENSG00000214188	ST7-OT4	338069	lncRNA	1.6419	-0.226395	0.283706	0.797994	0.424874	NA
ENSG00000214189	ZNF788P	NA	transcribed_unprocessed_pseudogene	0.712169	-0.149268	0.194643	0.766883	0.443151	NA
ENSG00000214190	RNF152P1	NA	processed_pseudogene	0	#VALUE!	NA	NA	NA	NA
ENSG00000214192	UBE2V1P2	NA	processed_pseudogene	0	#VALUE!	NA	NA	NA	NA
ENSG00000214193	SH3D21	79729	protein_coding	8.28125	-0.407125	0.438494	0.928461	0.353169	NA
ENSG00000214195	HMGN2P31	NA	processed_pseudogene	0	#VALUE!	NA	NA	NA	NA
ENSG00000214198	TTC41P	NA	transcribed_unitary_pseudogene	1.14797	-0.0279518	0.244808	0.114178	0.909096	NA
ENSG00000214199	EEF1A1P12	NA	processed_pseudogene	0	#VALUE!	NA	NA	NA	NA
ENSG00000214200	TPM3P2	NA	processed_pseudogene	0	#VALUE!	NA	NA	NA	NA
ENSG00000214203	RPS4XP1	NA	processed_pseudogene	0.218241	0.043733	0.156272	-0.279851	0.779592	NA
ENSG00000214204	HNRNPA1P43	NA	processed_pseudogene	0	#VALUE!	NA	NA	NA	NA
ENSG00000214207	KRT18P10	NA	processed_pseudogene	0.191575	-0.0464908	0.156272	0.297499	0.766086	NA
ENSG00000214211	CTAGE14P	NA	processed_pseudogene	0	#VALUE!	NA	NA	NA	NA
ENSG00000214212	C19orf38	255809	protein_coding	7.02902	-0.620344	0.427784	1.45013	0.147021	NA
ENSG00000214216	IQCJ	654502	protein_coding	0	#VALUE!	NA	NA	NA	NA
ENSG00000214222	TUBBP2	NA	processed_pseudogene	0	#VALUE!	NA	NA	NA	NA
ENSG00000214223	HNRNPA1P10	664709	processed_pseudogene	0.218241	0.043733	0.156272	-0.279851	0.779592	NA
ENSG00000214226	C17orf67	339210	protein_coding	11.0474	-0.414979	0.446806	0.928768	0.353009	NA
ENSG00000214237	MINDY4B	646951	protein_coding	0	#VALUE!	NA	NA	NA	NA
ENSG00000214244	SETP21	NA	processed_pseudogene	0.658037	-0.112715	0.171449	0.657424	0.510908	NA
ENSG00000214245	PUDPP3	NA	processed_pseudogene	0	#VALUE!	NA	NA	NA	NA
ENSG00000214249	CTAGE11P	NA	processed_pseudogene	0	#VALUE!	NA	NA	NA	NA
ENSG00000214252	AZGP1P2	NA	unprocessed_pseudogene	0	#VALUE!	NA	NA	NA	NA
ENSG00000214255	RPS2P6	NA	processed_pseudogene	0	#VALUE!	NA	NA	NA	NA
ENSG00000214262	ANKRD36BP1	84832	transcribed_processed_pseudogene	0	#VALUE!	NA	NA	NA	NA
ENSG00000214263	RPSAP53	NA	processed_pseudogene	0	#VALUE!	NA	NA	NA	NA
ENSG00000214264	KCTD9P4	NA	processed_pseudogene	0	#VALUE!	NA	NA	NA	NA
ENSG00000214266	STARP1	NA	processed_pseudogene	0	#VALUE!	NA	NA	NA	NA
ENSG00000214268	RPS3AP33	NA	processed_pseudogene	0	#VALUE!	NA	NA	NA	NA
ENSG00000214269	LGMNP1	NA	processed_pseudogene	0	#VALUE!	NA	NA	NA	NA
ENSG00000214273	AGGF1P1	NA	processed_pseudogene	0.708172	0.146754	0.194243	-0.755516	0.449939	NA
ENSG00000214274	ANG	283	protein_coding	17.7952	-0.595082	0.444359	1.33919	0.180508	NA
ENSG00000214279	SCART1	NA	protein_coding	0.654841	-0.0268958	0.187462	0.143474	0.885916	NA
ENSG00000214281	HMGN2P39	NA	processed_pseudogene	0	#VALUE!	NA	NA	NA	NA
ENSG00000214282	KRT8P14	NA	processed_pseudogene	0	#VALUE!	NA	NA	NA	NA
ENSG00000214283	RAD51AP1P1	NA	processed_pseudogene	0.329019	-0.0464908	0.156272	0.297499	0.766086	NA
ENSG00000214285	NPS	594857	protein_coding	0	#VALUE!	NA	NA	NA	NA
ENSG00000214286	PDCL3P3	NA	processed_pseudogene	0	#VALUE!	NA	NA	NA	NA
ENSG00000214288	HMGB3P13	NA	processed_pseudogene	0	#VALUE!	NA	NA	NA	NA
ENSG00000214289	RPL39P5	NA	transcribed_processed_pseudogene	0.27169	0.043733	0.156272	-0.279851	0.779592	NA
ENSG00000214290	COLCA2	120376	protein_coding	2.69856	0.342282	0.346671	-0.987339	0.323476	NA
ENSG00000214293	APTR	100505854	lncRNA	22.3928	-0.386966	0.446583	0.866505	0.386213	NA
ENSG00000214295	FOXO1B	NA	processed_pseudogene	0	#VALUE!	NA	NA	NA	NA
ENSG00000214297	ALDOAP2	NA	processed_pseudogene	0	#VALUE!	NA	NA	NA	NA
ENSG00000214298	MRPS21P6	NA	processed_pseudogene	0	#VALUE!	NA	NA	NA	NA
ENSG00000214300	SPDYE3	441272	protein_coding	0	#VALUE!	NA	NA	NA	NA
ENSG00000214309	MBLAC1	255374	protein_coding	5.54336	-0.0926819	0.414581	0.223556	0.823103	NA
ENSG00000214313	AZGP1P1	646282	transcribed_unprocessed_pseudogene	0	#VALUE!	NA	NA	NA	NA
ENSG00000214318	ATP5MC1P6	NA	processed_pseudogene	0	#VALUE!	NA	NA	NA	NA
ENSG00000214319	CXADRP1	NA	processed_pseudogene	0	#VALUE!	NA	NA	NA	NA
ENSG00000214321	CBX1P4	NA	processed_pseudogene	0	#VALUE!	NA	NA	NA	NA
ENSG00000214322	CBX1P2	NA	processed_pseudogene	2.57299	-0.325991	0.331776	0.982563	0.325823	NA
ENSG00000214324	C3orf56	285311	protein_coding	0	#VALUE!	NA	NA	NA	NA
ENSG00000214326	RPL31P1	NA	processed_pseudogene	0	#VALUE!	NA	NA	NA	NA
ENSG00000214329	SLC9B1P2	NA	transcribed_unprocessed_pseudogene	0	#VALUE!	NA	NA	NA	NA
ENSG00000214330	ABCD1P5	NA	unprocessed_pseudogene	0	#VALUE!	NA	NA	NA	NA
ENSG00000214331	PDPR2P	NA	transcribed_unprocessed_pseudogene	0	#VALUE!	NA	NA	NA	NA
ENSG00000214335	CTAGE16P	NA	processed_pseudogene	0	#VALUE!	NA	NA	NA	NA
ENSG00000214336	FOXI3	344167	protein_coding	3.54761	0.0290154	0.362888	-0.0799569	0.936272	NA
ENSG00000214338	SOGA3	387104	protein_coding	0.979862	0.200589	0.223116	-0.899032	0.368636	NA
ENSG00000214342	ATP5PBP2	NA	processed_pseudogene	0	#VALUE!	NA	NA	NA	NA
ENSG00000214344	OR4F13P	390651	transcribed_unprocessed_pseudogene	0	#VALUE!	NA	NA	NA	NA
ENSG00000214351	OR1X5P	NA	unprocessed_pseudogene	0	#VALUE!	NA	NA	NA	NA
ENSG00000214353	VAC14-AS1	100130894	lncRNA	0	#VALUE!	NA	NA	NA	NA
ENSG00000214354	PAFAH1B1P1	NA	processed_pseudogene	0	#VALUE!	NA	NA	NA	NA
ENSG00000214357	NEURL1B	54492	protein_coding	20.7019	0.143532	0.448915	-0.319731	0.749172	NA
ENSG00000214359	RPL18P10	NA	processed_pseudogene	0	#VALUE!	NA	NA	NA	NA
ENSG00000214360	EFCAB9	285588	protein_coding	0.329019	-0.0464908	0.156272	0.297499	0.766086	NA
ENSG00000214362	RPS3AP36	NA	processed_pseudogene	0.329019	-0.0464908	0.156272	0.297499	0.766086	NA
ENSG00000214366	EIF4EP5	NA	processed_pseudogene	0	#VALUE!	NA	NA	NA	NA
ENSG00000214369	CYB5AP2	NA	processed_pseudogene	0	#VALUE!	NA	NA	NA	NA
ENSG00000214374	RPLP2P1	NA	processed_pseudogene	0.218241	0.043733	0.156272	-0.279851	0.779592	NA
ENSG00000214376	VSTM5	387804	protein_coding	0	#VALUE!	NA	NA	NA	NA
ENSG00000214380	NFYBP1	NA	processed_pseudogene	0	#VALUE!	NA	NA	NA	NA
ENSG00000214381	LINC00488	677779	lncRNA	0	#VALUE!	NA	NA	NA	NA
ENSG00000214389	RPS3AP26	NA	processed_pseudogene	1.22877	0.0466953	0.267847	-0.174336	0.861602	NA
ENSG00000214391	TUBAP2	NA	processed_pseudogene	0.218241	0.043733	0.156272	-0.279851	0.779592	NA
ENSG00000214401	KANSL1-AS1	107984142	lncRNA	2.37285	0.139218	0.330851	-0.42079	0.673909	NA
ENSG00000214402	LCNL1	401562	protein_coding	0	#VALUE!	NA	NA	NA	NA
ENSG00000214405	RAP1BP2	NA	processed_pseudogene	0	#VALUE!	NA	NA	NA	NA
ENSG00000214407	LINC02085	152225	lncRNA	0	#VALUE!	NA	NA	NA	NA
ENSG00000214413	BBIP1	92482	protein_coding	36.8687	0.102684	0.403856	-0.25426	0.799295	NA
ENSG00000214414	TRIM77	390231	protein_coding	0	#VALUE!	NA	NA	NA	NA
ENSG00000214415	GNAT3	346562	protein_coding	0	#VALUE!	NA	NA	NA	NA
ENSG00000214417	KRT18P13	NA	processed_pseudogene	0.27169	0.043733	0.156272	-0.279851	0.779592	NA
ENSG00000214424	FAM149B1P1	NA	processed_pseudogene	0	#VALUE!	NA	NA	NA	NA
ENSG00000214425	LRRC37A4P	NA	transcribed_unprocessed_pseudogene	5.43178	0.1488	0.414234	-0.359218	0.719432	NA
ENSG00000214428	NPM1P10	NA	processed_pseudogene	0	#VALUE!	NA	NA	NA	NA
ENSG00000214429	CYCSP6	NA	processed_pseudogene	0	#VALUE!	NA	NA	NA	NA
ENSG00000214432	VPS33B-DT	101926911	lncRNA	5.09831	0.181653	0.398842	-0.455451	0.648785	NA
ENSG00000214433	GOLGA2P8	NA	transcribed_unprocessed_pseudogene	5.05879	-0.456299	0.403038	1.13215	0.257573	NA
ENSG00000214434	NIFKP1	NA	processed_pseudogene	0	#VALUE!	NA	NA	NA	NA
ENSG00000214435	AS3MT	57412	protein_coding	0	#VALUE!	NA	NA	NA	NA
ENSG00000214439	FAM185BP	NA	transcribed_unprocessed_pseudogene	1.08676	0.180648	0.212744	-0.849132	0.395808	NA
ENSG00000214447	FAM187A	100528020	protein_coding	0	#VALUE!	NA	NA	NA	NA
ENSG00000214455	RCN1P2	NA	processed_pseudogene	0	#VALUE!	NA	NA	NA	NA
ENSG00000214456	PLIN5	440503	protein_coding	6.80586	-0.157435	0.427349	0.3684	0.712575	NA
ENSG00000214457	RPL7P29	NA	processed_pseudogene	0	#VALUE!	NA	NA	NA	NA
ENSG00000214460	TPT1P6	NA	processed_pseudogene	0	#VALUE!	NA	NA	NA	NA
ENSG00000214465	SMARCE1P6	NA	processed_pseudogene	0.191575	-0.0464908	0.156272	0.297499	0.766086	NA
ENSG00000214484	RPSAP28	NA	processed_pseudogene	0	#VALUE!	NA	NA	NA	NA
ENSG00000214485	RPL7P1	NA	processed_pseudogene	8.63773	-0.0576805	0.426056	0.135383	0.892309	NA
ENSG00000214487	OR7E148P	NA	unprocessed_pseudogene	0	#VALUE!	NA	NA	NA	NA
ENSG00000214491	SEC14L6	730005	protein_coding	0	#VALUE!	NA	NA	NA	NA
ENSG00000214510	SPINK13	153218	protein_coding	0	#VALUE!	NA	NA	NA	NA
ENSG00000214511	HIGD1C	613227	protein_coding	0	#VALUE!	NA	NA	NA	NA
ENSG00000214513	NOTO	344022	protein_coding	0	#VALUE!	NA	NA	NA	NA
ENSG00000214514	KRT42P	284116	transcribed_unprocessed_pseudogene	0	#VALUE!	NA	NA	NA	NA
ENSG00000214518	KRTAP2-2	728279	protein_coding	0	#VALUE!	NA	NA	NA	NA
ENSG00000214530	STARD10	10809	protein_coding	11.2214	0.0830282	0.447782	-0.185421	0.852899	NA
ENSG00000214533	KRT18P33	NA	processed_pseudogene	0	#VALUE!	NA	NA	NA	NA
ENSG00000214534	ZNF705E	100131539	protein_coding	0.436482	0.0785935	0.15719	-0.499991	0.617081	NA
ENSG00000214535	RPS15AP1	NA	processed_pseudogene	9.99355	0.244462	0.441186	-0.554102	0.579509	NA
ENSG00000214541	RPS4XP3	NA	processed_pseudogene	0	#VALUE!	NA	NA	NA	NA
ENSG00000214544	GTF2IRD2P1	NA	transcribed_unprocessed_pseudogene	0	#VALUE!	NA	NA	NA	NA
ENSG00000214548	MEG3	55384	lncRNA	0.218241	0.043733	0.156272	-0.279851	0.779592	NA
ENSG00000214549	SDHCP2	NA	processed_pseudogene	0	#VALUE!	NA	NA	NA	NA
ENSG00000214552	COPS8P2	NA	processed_pseudogene	0	#VALUE!	NA	NA	NA	NA
ENSG00000214553	LRRC37A11P	342666	transcribed_unprocessed_pseudogene	1.03719	0.0875476	0.238665	-0.366822	0.713752	NA
ENSG00000214560	RPL21P41	NA	processed_pseudogene	0	#VALUE!	NA	NA	NA	NA
ENSG00000214561	RBBP4P4	NA	processed_pseudogene	0	#VALUE!	NA	NA	NA	NA
ENSG00000214562	NUTM2D	728130	protein_coding	0	#VALUE!	NA	NA	NA	NA
ENSG00000214563	GAPDHP15	NA	processed_pseudogene	0	#VALUE!	NA	NA	NA	NA
ENSG00000214578	HMGN2P15	NA	processed_pseudogene	2.26744	-0.0811878	0.310631	0.261364	0.793812	NA
ENSG00000214581	ZNF971P	NA	transcribed_processed_pseudogene	0	#VALUE!	NA	NA	NA	NA
ENSG00000214584	PGGT1BP2	NA	processed_pseudogene	0	#VALUE!	NA	NA	NA	NA
ENSG00000214595	EML6	400954	protein_coding	27.2966	-0.478616	0.425065	1.12598	0.260172	NA
ENSG00000214602	CTBP2P5	NA	processed_pseudogene	0	#VALUE!	NA	NA	NA	NA
ENSG00000214604	NPM1P36	NA	processed_pseudogene	0	#VALUE!	NA	NA	NA	NA
ENSG00000214607	ADAM24P	NA	unprocessed_pseudogene	0	#VALUE!	NA	NA	NA	NA
ENSG00000214612	RPS19P1	NA	processed_pseudogene	4.23824	-0.178217	0.387337	0.460108	0.645439	NA
ENSG00000214617	SLC6A10P	386757	transcribed_unprocessed_pseudogene	0	#VALUE!	NA	NA	NA	NA
ENSG00000214626	POLR3DP1	NA	processed_pseudogene	0.489931	0.0923579	0.167384	-0.551772	0.581105	NA
ENSG00000214628	NDUFB5P2	NA	processed_pseudogene	0	#VALUE!	NA	NA	NA	NA
ENSG00000214629	RPSAP6	NA	processed_pseudogene	0.766301	-0.135118	0.185893	0.726859	0.467313	NA
ENSG00000214642	DEFB113	245927	protein_coding	0	#VALUE!	NA	NA	NA	NA
ENSG00000214643	DEFB133	403339	transcribed_unprocessed_pseudogene	0	#VALUE!	NA	NA	NA	NA
ENSG00000214646	COMMD4P1	NA	transcribed_unprocessed_pseudogene	0	#VALUE!	NA	NA	NA	NA
ENSG00000214652	ZNF727	442319	protein_coding	0	#VALUE!	NA	NA	NA	NA
ENSG00000214653	HNRNPA3P3	NA	processed_pseudogene	0	#VALUE!	NA	NA	NA	NA
ENSG00000214654	B3GALT9	100288842	protein_coding	1.30888	0.14251	0.261448	-0.545077	0.5857	NA
ENSG00000214655	ZSWIM8	23053	protein_coding	23.689	-0.14612	0.433789	0.336846	0.736233	NA
ENSG00000214657	RPLP1P5	NA	processed_pseudogene	0.329019	-0.0464908	0.156272	0.297499	0.766086	NA
ENSG00000214659	KRT8P26	NA	processed_pseudogene	0	#VALUE!	NA	NA	NA	NA
ENSG00000214660	SLC29A4P2	NA	unprocessed_pseudogene	0	#VALUE!	NA	NA	NA	NA
ENSG00000214668	SLC29A4P1	NA	unprocessed_pseudogene	0	#VALUE!	NA	NA	NA	NA
ENSG00000214671	RPL6P12	NA	processed_pseudogene	0	#VALUE!	NA	NA	NA	NA
ENSG00000214676	RPL9P16	NA	processed_pseudogene	0	#VALUE!	NA	NA	NA	NA
ENSG00000214681	IQCF5	389124	protein_coding	0	#VALUE!	NA	NA	NA	NA
ENSG00000214684	ANKRD49P4	NA	processed_pseudogene	0	#VALUE!	NA	NA	NA	NA
ENSG00000214686	IQCF6	440956	protein_coding	0	#VALUE!	NA	NA	NA	NA
ENSG00000214688	C10orf105	414152	protein_coding	0	#VALUE!	NA	NA	NA	NA
ENSG00000214691	LINC01913	388942	lncRNA	0	#VALUE!	NA	NA	NA	NA
ENSG00000214694	ARHGEF33	100271715	protein_coding	0.489931	0.0923579	0.167384	-0.551772	0.581105	NA
ENSG00000214695	NPAP1P2	NA	processed_pseudogene	0	#VALUE!	NA	NA	NA	NA
ENSG00000214700	C12orf71	728858	protein_coding	0	#VALUE!	NA	NA	NA	NA
ENSG00000214702	COMMD4P2	NA	unprocessed_pseudogene	0	#VALUE!	NA	NA	NA	NA
ENSG00000214711	CAPN14	440854	protein_coding	0	#VALUE!	NA	NA	NA	NA
ENSG00000214720	KRT18P49	NA	processed_pseudogene	0	#VALUE!	NA	NA	NA	NA
ENSG00000214725	CDIPTOSP	440356	transcribed_unitary_pseudogene	19.8804	-0.0783849	0.440014	0.178142	0.858612	NA
ENSG00000214727	RPL5P35	NA	unprocessed_pseudogene	0	#VALUE!	NA	NA	NA	NA
ENSG00000214736	TOMM6	100188893	protein_coding	0	#VALUE!	NA	NA	NA	NA
ENSG00000214743	MRPS5P3	NA	processed_pseudogene	0	#VALUE!	NA	NA	NA	NA
ENSG00000214745	GOT2P6	NA	processed_pseudogene	0	#VALUE!	NA	NA	NA	NA
ENSG00000214756	CSKMT	751071	protein_coding	13.1501	-0.459799	0.448941	1.02419	0.305748	NA
ENSG00000214760	RPL21P1	NA	processed_pseudogene	1.00665	0.113112	0.220621	-0.5127	0.608161	NA
ENSG00000214761	HNRNPA1P15	NA	processed_pseudogene	0	#VALUE!	NA	NA	NA	NA
ENSG00000214765	SEPTIN7P2	NA	transcribed_unprocessed_pseudogene	25.6178	-0.0906484	0.426795	0.212393	0.8318	NA
ENSG00000214782	MS4A18	728588	protein_coding	0	#VALUE!	NA	NA	NA	NA
ENSG00000214783	POLR2J4	84820	lncRNA	0	#VALUE!	NA	NA	NA	NA
ENSG00000214784	RPS3AP21	NA	processed_pseudogene	4.00824	0.244337	0.384702	-0.635131	0.525343	NA
ENSG00000214787	MS4A4E	643680	protein_coding	0	#VALUE!	NA	NA	NA	NA
ENSG00000214794	KRT18P42	NA	processed_pseudogene	0	#VALUE!	NA	NA	NA	NA
ENSG00000214796	TUBA5P	NA	transcribed_unprocessed_pseudogene	28.2301	0.179101	0.423707	-0.422699	0.672515	NA
ENSG00000214807	NPM1P31	NA	processed_pseudogene	0	#VALUE!	NA	NA	NA	NA
ENSG00000214810	CYCSP55	NA	processed_pseudogene	0	#VALUE!	NA	NA	NA	NA
ENSG00000214814	FER1L6	654463	protein_coding	0.218241	0.043733	0.156272	-0.279851	0.779592	NA
ENSG00000214815	IMPDH1P3	NA	processed_pseudogene	0	#VALUE!	NA	NA	NA	NA
ENSG00000214819	CDRT15L2	256223	protein_coding	0	#VALUE!	NA	NA	NA	NA
ENSG00000214820	MPRIPP1	NA	processed_pseudogene	0	#VALUE!	NA	NA	NA	NA
ENSG00000214821	HMGB1P4	NA	processed_pseudogene	0	#VALUE!	NA	NA	NA	NA
ENSG00000214822	KRT16P3	644945	transcribed_unprocessed_pseudogene	0	#VALUE!	NA	NA	NA	NA
ENSG00000214823	NXT1P1	NA	processed_pseudogene	0	#VALUE!	NA	NA	NA	NA
ENSG00000214825	EI24P3	NA	processed_pseudogene	0	#VALUE!	NA	NA	NA	NA
ENSG00000214826	DDX12P	NA	unprocessed_pseudogene	0	#VALUE!	NA	NA	NA	NA
ENSG00000214827	MTCP1	4515	protein_coding	0.654841	-0.0268958	0.187462	0.143474	0.885916	NA
ENSG00000214832	UPF3AP2	NA	transcribed_processed_pseudogene	0.218241	0.043733	0.156272	-0.279851	0.779592	NA
ENSG00000214835	RPL23AP6	NA	processed_pseudogene	0	#VALUE!	NA	NA	NA	NA
ENSG00000214837	LINC01347	731275	transcribed_unprocessed_pseudogene	0.191575	-0.0464908	0.156272	0.297499	0.766086	NA
ENSG00000214842	RAD51AP2	729475	protein_coding	0	#VALUE!	NA	NA	NA	NA
ENSG00000214843	ZFYVE9P2	NA	processed_pseudogene	0	#VALUE!	NA	NA	NA	NA
ENSG00000214851	LINC00612	253128	lncRNA	0	#VALUE!	NA	NA	NA	NA
ENSG00000214853	PPIAP79	NA	processed_pseudogene	0	#VALUE!	NA	NA	NA	NA
ENSG00000214855	APOC1P1	342	transcribed_unprocessed_pseudogene	9.84395	-0.367473	0.441881	0.831612	0.405628	NA
ENSG00000214856	KRT16P1	NA	transcribed_unprocessed_pseudogene	0	#VALUE!	NA	NA	NA	NA
ENSG00000214857	SEM1P1	NA	processed_pseudogene	0	#VALUE!	NA	NA	NA	NA
ENSG00000214860	EVPLL	645027	protein_coding	0.218241	0.043733	0.156272	-0.279851	0.779592	NA
ENSG00000214866	DCDC2C	728597	protein_coding	0	#VALUE!	NA	NA	NA	NA
ENSG00000214867	SRSF9P1	NA	processed_pseudogene	0	#VALUE!	NA	NA	NA	NA
ENSG00000214869	TPM3P4	NA	processed_pseudogene	0	#VALUE!	NA	NA	NA	NA
ENSG00000214872	SMTNL1	219537	protein_coding	0	#VALUE!	NA	NA	NA	NA
ENSG00000214875	MED28P1	NA	processed_pseudogene	0	#VALUE!	NA	NA	NA	NA
ENSG00000214878	RPL5P31	NA	processed_pseudogene	0	#VALUE!	NA	NA	NA	NA
ENSG00000214880	OR7E5P	NA	unprocessed_pseudogene	0	#VALUE!	NA	NA	NA	NA
ENSG00000214881	TMEM14DP	NA	processed_pseudogene	0	#VALUE!	NA	NA	NA	NA
ENSG00000214886	FAM177A1P1	NA	processed_pseudogene	0	#VALUE!	NA	NA	NA	NA
ENSG00000214889	RPS9P1	NA	processed_pseudogene	0	#VALUE!	NA	NA	NA	NA
ENSG00000214891	TRIM64C	646754	protein_coding	0	#VALUE!	NA	NA	NA	NA
ENSG00000214892	USP8P1	NA	processed_pseudogene	0	#VALUE!	NA	NA	NA	NA
ENSG00000214894	LINC00243	401247	lncRNA	0.7655	0.0260108	0.198257	-0.131197	0.895619	NA
ENSG00000214896	RPSAP55	NA	processed_pseudogene	2.56831	-0.0269407	0.342694	0.0786144	0.937339	NA
ENSG00000214897	PNMA6E	649238	protein_coding	0	#VALUE!	NA	NA	NA	NA
ENSG00000214900	LINC01588	283551	lncRNA	6.05407	-0.814916	0.406725	2.0036	0.0451126	NA
ENSG00000214903	RPS15AP3	NA	processed_pseudogene	0	#VALUE!	NA	NA	NA	NA
ENSG00000214904	DUTP8	NA	processed_pseudogene	0	#VALUE!	NA	NA	NA	NA
ENSG00000214914	RPL23AP3	NA	processed_pseudogene	1.09132	0.0649028	0.245844	-0.264	0.79178	NA
ENSG00000214922	HLA-F-AS1	285830	lncRNA	4.4486	0.210178	0.396727	-0.52978	0.596265	NA
ENSG00000214925	RPL36AP52	NA	processed_pseudogene	0.654841	-0.0268958	0.187462	0.143474	0.885916	NA
ENSG00000214929	SPATA31D1	389763	protein_coding	0	#VALUE!	NA	NA	NA	NA
ENSG00000214930	KRT8P6	NA	processed_pseudogene	0	#VALUE!	NA	NA	NA	NA
ENSG00000214940	NPIPA8	101059953	protein_coding	0	#VALUE!	NA	NA	NA	NA
ENSG00000214943	GPR33	2856	protein_coding	0	#VALUE!	NA	NA	NA	NA
ENSG00000214944	ARHGEF28	64283	protein_coding	11.1592	0.548308	0.44741	-1.22552	0.220381	NA
ENSG00000214946	TBC1D26	353149	protein_coding	0.54338	0.0879756	0.160229	-0.549061	0.582964	NA
ENSG00000214954	LRRC69	100130742	protein_coding	9.50898	-0.0189512	0.442376	0.0428396	0.965829	NA
ENSG00000214960	CRPPA	729920	protein_coding	1.85294	0.214045	0.299298	-0.715156	0.474513	NA
ENSG00000214961	NT5DC1P2	NA	processed_pseudogene	0	#VALUE!	NA	NA	NA	NA
ENSG00000214967	NPIPA7	101059938	protein_coding	0	#VALUE!	NA	NA	NA	NA
ENSG00000214973	CHCHD3P3	NA	processed_pseudogene	0	#VALUE!	NA	NA	NA	NA
ENSG00000214975	PPIAP29	NA	processed_pseudogene	0.191575	-0.0464908	0.156272	0.297499	0.766086	NA
ENSG00000214976	VDAC2P1	NA	processed_pseudogene	0	#VALUE!	NA	NA	NA	NA
ENSG00000214978	GSG1L2	644070	protein_coding	0	#VALUE!	NA	NA	NA	NA
ENSG00000214988	RPL7AP26	NA	processed_pseudogene	0	#VALUE!	NA	NA	NA	NA
ENSG00000214992	AKAP17BP	NA	unprocessed_pseudogene	0	#VALUE!	NA	NA	NA	NA
ENSG00000214998	CCNB2P1	NA	processed_pseudogene	0	#VALUE!	NA	NA	NA	NA
ENSG00000215000	GAPDHP77	NA	processed_pseudogene	0	#VALUE!	NA	NA	NA	NA
ENSG00000215002	RPL23AP59	NA	processed_pseudogene	0	#VALUE!	NA	NA	NA	NA
ENSG00000215003	RPL15P20	NA	processed_pseudogene	0	#VALUE!	NA	NA	NA	NA
ENSG00000215004	MESTP4	NA	processed_pseudogene	0	#VALUE!	NA	NA	NA	NA
ENSG00000215005	HSPD1P7	NA	processed_pseudogene	0	#VALUE!	NA	NA	NA	NA
ENSG00000215006	CHCHD2P2	NA	processed_pseudogene	0	#VALUE!	NA	NA	NA	NA
ENSG00000215007	DNAJA1P3	NA	processed_pseudogene	0	#VALUE!	NA	NA	NA	NA
ENSG00000215009	ACSM4	341392	protein_coding	1.61591	-0.32427	0.272464	1.19014	0.233993	NA
ENSG00000215016	RPL24P7	NA	processed_pseudogene	0.191575	-0.0464908	0.156272	0.297499	0.766086	NA
ENSG00000215018	COL28A1	340267	protein_coding	0	#VALUE!	NA	NA	NA	NA
ENSG00000215029	TCP11X2	100996648	protein_coding	0	#VALUE!	NA	NA	NA	NA
ENSG00000215030	RPL13P12	NA	processed_pseudogene	23.674	0.0479889	0.435972	-0.110074	0.912351	NA
ENSG00000215032	GNL3LP1	NA	processed_pseudogene	0.547259	-0.0111265	0.173041	0.0642999	0.948731	NA
ENSG00000215034	DSTNP4	NA	processed_pseudogene	0	#VALUE!	NA	NA	NA	NA
ENSG00000215035	FDPSP5	NA	processed_pseudogene	0	#VALUE!	NA	NA	NA	NA
ENSG00000215037	VENTXP2	NA	processed_pseudogene	0	#VALUE!	NA	NA	NA	NA
ENSG00000215039	CD27-AS1	678655	lncRNA	4.34445	-0.147002	0.394237	0.372877	0.70924	NA
ENSG00000215041	NEURL4	84461	protein_coding	1.11799	0.157437	0.247525	-0.636043	0.524748	NA
ENSG00000215043	GLULP6	NA	processed_pseudogene	0	#VALUE!	NA	NA	NA	NA
ENSG00000215045	GRID2IP	392862	protein_coding	0.218241	0.043733	0.156272	-0.279851	0.779592	NA
ENSG00000215049	PRDX2P1	NA	processed_pseudogene	0	#VALUE!	NA	NA	NA	NA
ENSG00000215054	HNRNPCP10	NA	processed_pseudogene	0	#VALUE!	NA	NA	NA	NA
ENSG00000215057	PKMP5	NA	processed_pseudogene	0	#VALUE!	NA	NA	NA	NA
ENSG00000215063	RPL21P2	NA	processed_pseudogene	0.218241	0.043733	0.156272	-0.279851	0.779592	NA
ENSG00000215065	DUSP8P1	NA	processed_pseudogene	0	#VALUE!	NA	NA	NA	NA
ENSG00000215067	ALOX12-AS1	100506713	lncRNA	3.75082	-0.31139	0.359462	0.866266	0.386344	NA
ENSG00000215070	XRCC6P5	NA	processed_pseudogene	0	#VALUE!	NA	NA	NA	NA
ENSG00000215085	GTF3C6P1	NA	processed_pseudogene	0	#VALUE!	NA	NA	NA	NA
ENSG00000215086	NPM1P24	NA	processed_pseudogene	0	#VALUE!	NA	NA	NA	NA
ENSG00000215088	RPS5P3	NA	processed_pseudogene	0	#VALUE!	NA	NA	NA	NA
ENSG00000215089	KRT18P11	NA	processed_pseudogene	0	#VALUE!	NA	NA	NA	NA
ENSG00000215093	EEF1A1P29	NA	processed_pseudogene	0	#VALUE!	NA	NA	NA	NA
ENSG00000215096	IFITM8P	NA	processed_pseudogene	0	#VALUE!	NA	NA	NA	NA
ENSG00000215102	TERF1P4	NA	processed_pseudogene	0.681506	0.0651461	0.203631	-0.319922	0.749027	NA
ENSG00000215105	TTC3P1	NA	processed_pseudogene	4.49737	0.506754	0.392846	-1.28996	0.197066	NA
ENSG00000215110	UGT2B25P	NA	processed_pseudogene	0	#VALUE!	NA	NA	NA	NA
ENSG00000215112	FAM74A1	401507	lncRNA	0	#VALUE!	NA	NA	NA	NA
ENSG00000215113	CXorf49B	100132994	protein_coding	0	#VALUE!	NA	NA	NA	NA
ENSG00000215114	UBXN2B	137886	protein_coding	34.475	-0.13873	0.418803	0.331253	0.740453	NA
ENSG00000215115	CXorf49	100130361	protein_coding	0	#VALUE!	NA	NA	NA	NA
ENSG00000215117	LINC00588	26138	lncRNA	0	#VALUE!	NA	NA	NA	NA
ENSG00000215120	SOCS6P1	NA	processed_pseudogene	0.658037	-0.112715	0.171449	0.657424	0.510908	NA
ENSG00000215124	AMD1P4	NA	processed_pseudogene	0	#VALUE!	NA	NA	NA	NA
ENSG00000215126	CBWD6	644019	protein_coding	2.26664	0.0916148	0.326784	-0.280353	0.779207	NA
ENSG00000215127	SYT14P1	NA	transcribed_processed_pseudogene	0	#VALUE!	NA	NA	NA	NA
ENSG00000215131	C16orf90	646174	protein_coding	0	#VALUE!	NA	NA	NA	NA
ENSG00000215148	PRSS41	360226	protein_coding	0	#VALUE!	NA	NA	NA	NA
ENSG00000215149	KRT18P32	NA	processed_pseudogene	0	#VALUE!	NA	NA	NA	NA
ENSG00000215151	ABCD1P2	NA	unprocessed_pseudogene	0	#VALUE!	NA	NA	NA	NA
ENSG00000215160	OR7E122P	NA	transcribed_unprocessed_pseudogene	0	#VALUE!	NA	NA	NA	NA
ENSG00000215162	LINC00269	100996279	lncRNA	0	#VALUE!	NA	NA	NA	NA
ENSG00000215165	TCEA1P3	NA	processed_pseudogene	0.191575	-0.0464908	0.156272	0.297499	0.766086	NA
ENSG00000215168	ATXN7L3P1	NA	processed_pseudogene	0	#VALUE!	NA	NA	NA	NA
ENSG00000215174	NLRP2B	286430	protein_coding	0	#VALUE!	NA	NA	NA	NA
ENSG00000215177	IGLV8OR8-1	NA	IG_V_pseudogene	0	#VALUE!	NA	NA	NA	NA
ENSG00000215179	MAPK6P4	NA	processed_pseudogene	0	#VALUE!	NA	NA	NA	NA
ENSG00000215182	MUC5AC	4586	protein_coding	0.409816	0.000575417	0.15707	-0.00366345	0.997077	NA
ENSG00000215183	MSMP	692094	protein_coding	1.30888	0.14251	0.261448	-0.545077	0.5857	NA
ENSG00000215184	RPS12P16	NA	processed_pseudogene	18.4714	-0.462269	0.444168	1.04075	0.29799	NA
ENSG00000215186	GOLGA6B	55889	protein_coding	0	#VALUE!	NA	NA	NA	NA
ENSG00000215187	FAM166B	730112	protein_coding	0	#VALUE!	NA	NA	NA	NA
ENSG00000215190	LINC00680	106660612	transcribed_unprocessed_pseudogene	23.8817	0.418271	0.434206	-0.963299	0.335397	NA
ENSG00000215196	BASP1-AS1	NA	lncRNA	0	#VALUE!	NA	NA	NA	NA
ENSG00000215197	PGAM4P1	NA	processed_pseudogene	0	#VALUE!	NA	NA	NA	NA
ENSG00000215199	YWHAZP6	NA	processed_pseudogene	0	#VALUE!	NA	NA	NA	NA
ENSG00000215203	GRXCR1	389207	protein_coding	0	#VALUE!	NA	NA	NA	NA
ENSG00000215206	TRBV24OR9-2	NA	TR_V_pseudogene	0	#VALUE!	NA	NA	NA	NA
ENSG00000215208	KRT18P60	NA	processed_pseudogene	0	#VALUE!	NA	NA	NA	NA
ENSG00000215210	RBMXP2	NA	processed_pseudogene	0	#VALUE!	NA	NA	NA	NA
ENSG00000215217	C5orf49	134121	protein_coding	1.79881	0.237504	0.293544	-0.809093	0.418462	NA
ENSG00000215218	UBE2QL1	134111	protein_coding	6.23998	0.998329	0.410804	-2.43018	0.0150912	NA
ENSG00000215221	UBA52P6	NA	transcribed_processed_pseudogene	8.08512	-0.261837	0.433846	0.603525	0.54616	NA
ENSG00000215223	CYP51A1P3	NA	processed_pseudogene	0.27169	0.043733	0.156272	-0.279851	0.779592	NA
ENSG00000215227	NUTF2P5	NA	processed_pseudogene	0	#VALUE!	NA	NA	NA	NA
ENSG00000215231	LINC01020	NA	lncRNA	0	#VALUE!	NA	NA	NA	NA
ENSG00000215236	RPL7P33	NA	processed_pseudogene	0	#VALUE!	NA	NA	NA	NA
ENSG00000215241	LINC02449	101927905	lncRNA	0	#VALUE!	NA	NA	NA	NA
ENSG00000215244	LINC02649	399715	lncRNA	0.654841	-0.0268958	0.187462	0.143474	0.885916	NA
ENSG00000215256	DHRS4-AS1	55449	lncRNA	18.307	0.525955	0.446393	-1.17823	0.238704	NA
ENSG00000215262	KCNU1	157855	protein_coding	0.654723	0.113026	0.173483	-0.651514	0.514714	NA
ENSG00000215264	RPL10AP3	NA	processed_pseudogene	0	#VALUE!	NA	NA	NA	NA
ENSG00000215267	AKR1C7P	NA	transcribed_unprocessed_pseudogene	0	#VALUE!	NA	NA	NA	NA
ENSG00000215269	GAGE12G	645073	protein_coding	0	#VALUE!	NA	NA	NA	NA
ENSG00000215270	TOMM40P2	NA	processed_pseudogene	0	#VALUE!	NA	NA	NA	NA
ENSG00000215271	HOMEZ	57594	protein_coding	12.4944	0.376977	0.448855	-0.839864	0.400985	NA
ENSG00000215274	GAGE10	102724473	protein_coding	0	#VALUE!	NA	NA	NA	NA
ENSG00000215277	RNF212B	100507650	protein_coding	0.979862	0.200589	0.223116	-0.899032	0.368636	NA
ENSG00000215278	RPS7P6	NA	processed_pseudogene	0	#VALUE!	NA	NA	NA	NA
ENSG00000215283	HMGB3P24	NA	processed_pseudogene	0	#VALUE!	NA	NA	NA	NA
ENSG00000215284	CHMP5P1	NA	processed_pseudogene	0.987056	-0.165352	0.203771	0.811462	0.4171	NA
ENSG00000215286	SRSF6P1	NA	processed_pseudogene	0	#VALUE!	NA	NA	NA	NA
ENSG00000215296	TMCO5B	NA	transcribed_unitary_pseudogene	0	#VALUE!	NA	NA	NA	NA
ENSG00000215311	NPM1P12	NA	processed_pseudogene	0	#VALUE!	NA	NA	NA	NA
ENSG00000215313	RPL6P30	NA	processed_pseudogene	0.409816	0.000575417	0.15707	-0.00366345	0.997077	NA
ENSG00000215317	THUMPD1P1	NA	processed_pseudogene	0	#VALUE!	NA	NA	NA	NA
ENSG00000215319	EIF5P1	NA	processed_pseudogene	0.983741	0.0664146	0.218637	-0.303767	0.761306	NA
ENSG00000215325	ASS1P10	NA	processed_pseudogene	0	#VALUE!	NA	NA	NA	NA
ENSG00000215326	GPX1P2	NA	processed_pseudogene	0	#VALUE!	NA	NA	NA	NA
ENSG00000215333	KRT18P23	NA	processed_pseudogene	0	#VALUE!	NA	NA	NA	NA
ENSG00000215339	ZNF705CP	NA	unprocessed_pseudogene	0	#VALUE!	NA	NA	NA	NA
ENSG00000215343	ZNF705D	728957	protein_coding	0	#VALUE!	NA	NA	NA	NA
ENSG00000215347	SLC25A5P1	NA	transcribed_processed_pseudogene	0	#VALUE!	NA	NA	NA	NA
ENSG00000215349	MRPL3P1	NA	processed_pseudogene	0	#VALUE!	NA	NA	NA	NA
ENSG00000215351	PPIAP1	NA	processed_pseudogene	0	#VALUE!	NA	NA	NA	NA
ENSG00000215353	C1QBPP1	NA	processed_pseudogene	0	#VALUE!	NA	NA	NA	NA
ENSG00000215354	FAM90A24P	NA	transcribed_unprocessed_pseudogene	0	#VALUE!	NA	NA	NA	NA
ENSG00000215356	ZNF705B	100132396	protein_coding	0	#VALUE!	NA	NA	NA	NA
ENSG00000215357	HSPD1P8	NA	processed_pseudogene	0	#VALUE!	NA	NA	NA	NA
ENSG00000215367	TMED11P	100379220	transcribed_unitary_pseudogene	0	#VALUE!	NA	NA	NA	NA
ENSG00000215368	BOD1P2	NA	processed_pseudogene	0	#VALUE!	NA	NA	NA	NA
ENSG00000215369	RPL37P3	NA	processed_pseudogene	0	#VALUE!	NA	NA	NA	NA
ENSG00000215371	DEFB108C	NA	unprocessed_pseudogene	0	#VALUE!	NA	NA	NA	NA
ENSG00000215372	ZNF705G	100131980	protein_coding	0	#VALUE!	NA	NA	NA	NA
ENSG00000215373	FAM90A5P	NA	unprocessed_pseudogene	0	#VALUE!	NA	NA	NA	NA
ENSG00000215374	FAM66B	NA	lncRNA	0	#VALUE!	NA	NA	NA	NA
ENSG00000215375	MYL5	4636	protein_coding	20.5374	0.638052	0.439508	-1.45174	0.146573	NA
ENSG00000215378	DEFT1P	100287083	unprocessed_pseudogene	0	#VALUE!	NA	NA	NA	NA
ENSG00000215386	MIR99AHG	NA	lncRNA	17.759	0.322747	0.445952	-0.723726	0.469234	NA
ENSG00000215388	ACTG1P3	NA	processed_pseudogene	0	#VALUE!	NA	NA	NA	NA
ENSG00000215397	SCRT2	85508	protein_coding	0	#VALUE!	NA	NA	NA	NA
ENSG00000215399	HMGB3P7	NA	processed_pseudogene	0	#VALUE!	NA	NA	NA	NA
ENSG00000215414	PSMA6P1	NA	processed_pseudogene	0	#VALUE!	NA	NA	NA	NA
ENSG00000215418	PEX12P1	NA	processed_pseudogene	0	#VALUE!	NA	NA	NA	NA
ENSG00000215421	ZNF407	55628	protein_coding	14.3177	-0.371481	0.44853	0.828219	0.407547	NA
ENSG00000215424	MCM3AP-AS1	114044	lncRNA	17.8675	-0.114099	0.445809	0.255936	0.798	NA
ENSG00000215440	NPEPL1	79716	protein_coding	7.94744	-0.0313664	0.438016	0.0716103	0.942912	NA
ENSG00000215441	CTAGE12P	NA	processed_pseudogene	0	#VALUE!	NA	NA	NA	NA
ENSG00000215448	SRMP1	NA	processed_pseudogene	0	#VALUE!	NA	NA	NA	NA
ENSG00000215452	ZNF663P	NA	transcribed_unitary_pseudogene	0	#VALUE!	NA	NA	NA	NA
ENSG00000215454	KRTAP10-4	386672	protein_coding	0	#VALUE!	NA	NA	NA	NA
ENSG00000215455	KRTAP10-1	386677	protein_coding	0	#VALUE!	NA	NA	NA	NA
ENSG00000215456	BCRP4	NA	unprocessed_pseudogene	0	#VALUE!	NA	NA	NA	NA
ENSG00000215457	RPS8P3	NA	processed_pseudogene	0.738835	-0.06631	0.209873	0.315954	0.752038	NA
ENSG00000215458	AATBC	284837	lncRNA	0.329019	-0.0464908	0.156272	0.297499	0.766086	NA
ENSG00000215467	RPL27AP	NA	processed_pseudogene	1.14865	-0.0565928	0.249535	0.226793	0.820585	NA
ENSG00000215472	RPL17-C18orf32	100526842	protein_coding	0	#VALUE!	NA	NA	NA	NA
ENSG00000215474	SKOR2	652991	protein_coding	0	#VALUE!	NA	NA	NA	NA
ENSG00000215475	SIAH3	283514	protein_coding	0	#VALUE!	NA	NA	NA	NA
ENSG00000215477	RCN1P1	NA	processed_pseudogene	0	#VALUE!	NA	NA	NA	NA
ENSG00000215478	CES5AP1	NA	transcribed_unprocessed_pseudogene	0	#VALUE!	NA	NA	NA	NA
ENSG00000215480	OR7E37P	NA	unprocessed_pseudogene	0	#VALUE!	NA	NA	NA	NA
ENSG00000215481	BCRP3	NA	lncRNA	2.12783	0.160618	0.307225	-0.522801	0.601113	NA
ENSG00000215482	CALM2P3	NA	processed_pseudogene	1.2869	-0.258063	0.247747	1.04164	0.29758	NA
ENSG00000215483	LINC00598	646982	lncRNA	0	#VALUE!	NA	NA	NA	NA
ENSG00000215486	ARL2BPP3	NA	transcribed_processed_pseudogene	0	#VALUE!	NA	NA	NA	NA
ENSG00000215492	HNRNPA1P7	NA	processed_pseudogene	1.17543	-0.140104	0.251895	0.556201	0.578074	NA
ENSG00000215498	FAM230B	642633	lncRNA	0	#VALUE!	NA	NA	NA	NA
ENSG00000215506	TPTE2P4	NA	unprocessed_pseudogene	0	#VALUE!	NA	NA	NA	NA
ENSG00000215507	RBMY2DP	NA	transcribed_processed_pseudogene	0	#VALUE!	NA	NA	NA	NA
ENSG00000215515	IFIT1P1	NA	processed_pseudogene	0.658037	-0.112715	0.171449	0.657424	0.510908	NA
ENSG00000215520	RPS4XP4	NA	processed_pseudogene	0	#VALUE!	NA	NA	NA	NA
ENSG00000215529	EFCAB8	388795	protein_coding	0	#VALUE!	NA	NA	NA	NA
ENSG00000215533	LINC00189	193629	lncRNA	0	#VALUE!	NA	NA	NA	NA
ENSG00000215537	ZNF736P11Y	NA	processed_pseudogene	0	#VALUE!	NA	NA	NA	NA
ENSG00000215540	RBMY2CP	NA	transcribed_processed_pseudogene	0	#VALUE!	NA	NA	NA	NA
ENSG00000215544	BCRP7	NA	unprocessed_pseudogene	11.5405	0.340822	0.447956	-0.760838	0.446754	NA
ENSG00000215545	DEFB116	245930	protein_coding	0	#VALUE!	NA	NA	NA	NA
ENSG00000215546	DKKL1P1	NA	processed_pseudogene	0.574726	-0.103634	0.164654	0.629409	0.529082	NA
ENSG00000215547	DEFB115	245929	protein_coding	0	#VALUE!	NA	NA	NA	NA
ENSG00000215548	FRG1JP	NA	unprocessed_pseudogene	0.792284	-0.0563984	0.215051	0.262257	0.793124	NA
ENSG00000215553	KRT18P3	NA	processed_pseudogene	0	#VALUE!	NA	NA	NA	NA
ENSG00000215559	ANKRD20A11P	391267	transcribed_unprocessed_pseudogene	0	#VALUE!	NA	NA	NA	NA
ENSG00000215560	TTTY5	83863	lncRNA	0	#VALUE!	NA	NA	NA	NA
ENSG00000215562	CNN2P7	NA	processed_pseudogene	0	#VALUE!	NA	NA	NA	NA
ENSG00000215568	GAB4	128954	protein_coding	0	#VALUE!	NA	NA	NA	NA
ENSG00000215571	GRK6P1	NA	processed_pseudogene	0	#VALUE!	NA	NA	NA	NA
ENSG00000215572	ESRRAP1	NA	processed_pseudogene	0	#VALUE!	NA	NA	NA	NA
ENSG00000215580	BCORP1	286554	transcribed_unprocessed_pseudogene	0	#VALUE!	NA	NA	NA	NA
ENSG00000215583	ASS1P6	NA	processed_pseudogene	0	#VALUE!	NA	NA	NA	NA
ENSG00000215589	KANK1P1	NA	processed_pseudogene	0	#VALUE!	NA	NA	NA	NA
ENSG00000215595	C20orf202	400831	protein_coding	0.383151	-0.0822772	0.156785	0.524776	0.599739	NA
ENSG00000215601	TSPY24P	NA	unprocessed_pseudogene	0	#VALUE!	NA	NA	NA	NA
ENSG00000215603	ZNF92P1Y	NA	processed_pseudogene	0	#VALUE!	NA	NA	NA	NA
ENSG00000215604	ZNF962P	NA	unprocessed_pseudogene	0	#VALUE!	NA	NA	NA	NA
ENSG00000215606	KRT18P35	NA	processed_pseudogene	0	#VALUE!	NA	NA	NA	NA
ENSG00000215630	GUSBP9	NA	unprocessed_pseudogene	0	#VALUE!	NA	NA	NA	NA
ENSG00000215644	GCGR	2642	protein_coding	0.409816	0.000575417	0.15707	-0.00366345	0.997077	NA
ENSG00000215695	RSC1A1	6248	protein_coding	0	#VALUE!	NA	NA	NA	NA
ENSG00000215704	CELA2B	51032	protein_coding	0	#VALUE!	NA	NA	NA	NA
ENSG00000215720	MFFP1	NA	processed_pseudogene	0	#VALUE!	NA	NA	NA	NA
ENSG00000215734	MRPL20P1	NA	processed_pseudogene	0	#VALUE!	NA	NA	NA	NA
ENSG00000215760	TAF9BP2	NA	processed_pseudogene	0	#VALUE!	NA	NA	NA	NA
ENSG00000215769	ARHGAP27P1-BPTFP1-KPNA2P3	109286553	lncRNA	2.4074	-0.191454	0.332695	0.575463	0.564978	NA
ENSG00000215771	LRRC37A14P	NA	processed_pseudogene	1.8876	-0.280689	0.299827	0.936169	0.349186	NA
ENSG00000215784	FAM72D	728833	protein_coding	14.1728	-0.725719	0.448754	1.61719	0.105838	NA
ENSG00000215785	CFL1P6	NA	processed_pseudogene	0	#VALUE!	NA	NA	NA	NA
ENSG00000215788	TNFRSF25	8718	protein_coding	8.85267	-0.289627	0.440198	0.657945	0.510573	NA
ENSG00000215790	SLC35E2A	9906	transcribed_unprocessed_pseudogene	13.4111	0.0228374	0.448939	-0.0508698	0.959429	NA
ENSG00000215800	RSL24D1P4	NA	processed_pseudogene	0	#VALUE!	NA	NA	NA	NA
ENSG00000215802	RFKP1	NA	transcribed_processed_pseudogene	0	#VALUE!	NA	NA	NA	NA
ENSG00000215807	KRT18P65	NA	processed_pseudogene	0	#VALUE!	NA	NA	NA	NA
ENSG00000215808	LINC01139	339535	lncRNA	0	#VALUE!	NA	NA	NA	NA
ENSG00000215811	BTNL10	NA	transcribed_unitary_pseudogene	0	#VALUE!	NA	NA	NA	NA
ENSG00000215812	ZNF847P	NA	unprocessed_pseudogene	0	#VALUE!	NA	NA	NA	NA
ENSG00000215817	ZC3H11B	643136	protein_coding	0	#VALUE!	NA	NA	NA	NA
ENSG00000215819	KRT18P12	NA	processed_pseudogene	0.520594	-0.102515	0.170593	0.600933	0.547885	NA
ENSG00000215833	QRSL1P1	NA	processed_pseudogene	0	#VALUE!	NA	NA	NA	NA
ENSG00000215834	FMO9P	116123	transcribed_unprocessed_pseudogene	0	#VALUE!	NA	NA	NA	NA
ENSG00000215837	SDHAP2	NA	transcribed_unprocessed_pseudogene	0	#VALUE!	NA	NA	NA	NA
ENSG00000215845	TSTD1	100131187	protein_coding	0.383151	-0.0822772	0.156785	0.524776	0.599739	NA
ENSG00000215846	MPTX1	NA	processed_pseudogene	0	#VALUE!	NA	NA	NA	NA
ENSG00000215853	RPTN	126638	protein_coding	0	#VALUE!	NA	NA	NA	NA
ENSG00000215859	PDZK1P1	NA	transcribed_unprocessed_pseudogene	0	#VALUE!	NA	NA	NA	NA
ENSG00000215864	NBPF7P	NA	unprocessed_pseudogene	0	#VALUE!	NA	NA	NA	NA
ENSG00000215866	LINC01356	100996702	lncRNA	2.51235	0.0289209	0.320151	-0.0903352	0.928021	NA
ENSG00000215867	KRT18P57	NA	processed_pseudogene	0	#VALUE!	NA	NA	NA	NA
ENSG00000215873	FEN1P1	NA	processed_pseudogene	0	#VALUE!	NA	NA	NA	NA
ENSG00000215874	CAPNS1P1	NA	processed_pseudogene	0	#VALUE!	NA	NA	NA	NA
ENSG00000215875	ST13P20	NA	processed_pseudogene	0	#VALUE!	NA	NA	NA	NA
ENSG00000215878	MARCKSL1P2	NA	processed_pseudogene	0.792967	-0.0726389	0.203059	0.357723	0.720551	NA
ENSG00000215881	LINC02337	105370369	lncRNA	0	#VALUE!	NA	NA	NA	NA
ENSG00000215883	CYB5RL	606495	protein_coding	28.2079	0.0983178	0.422281	-0.232825	0.815897	NA
ENSG00000215887	ZNF859P	NA	unprocessed_pseudogene	0	#VALUE!	NA	NA	NA	NA
ENSG00000215893	RPL23AP17	NA	processed_pseudogene	0	#VALUE!	NA	NA	NA	NA
ENSG00000215895	HSPA5P1	NA	processed_pseudogene	0.383151	-0.0822772	0.156785	0.524776	0.599739	NA
ENSG00000215900	SELENOWP1	NA	processed_pseudogene	0	#VALUE!	NA	NA	NA	NA
ENSG00000215906	LACTBL1	646262	protein_coding	0	#VALUE!	NA	NA	NA	NA
ENSG00000215909	BRWD1P1	NA	processed_pseudogene	0	#VALUE!	NA	NA	NA	NA
ENSG00000215910	C1orf167	284498	protein_coding	0.957877	-0.165988	0.204096	0.813285	0.416055	NA
ENSG00000215912	TTC34	100287898	protein_coding	9.90556	0.447213	0.440844	-1.01445	0.310369	NA
ENSG00000215914	MMP23A	NA	unprocessed_pseudogene	0	#VALUE!	NA	NA	NA	NA
ENSG00000215915	ATAD3C	219293	protein_coding	2.12931	-0.0411066	0.307349	0.133746	0.893604	NA
ENSG00000215930	MIR942	100126331	miRNA	0	#VALUE!	NA	NA	NA	NA
ENSG00000215938	MIR190B	100126346	miRNA	0	#VALUE!	NA	NA	NA	NA
ENSG00000215939	MIR873	100126316	miRNA	0	#VALUE!	NA	NA	NA	NA
ENSG00000215943	MIR892A	100126342	miRNA	0	#VALUE!	NA	NA	NA	NA
ENSG00000215952	MIR921	100126349	miRNA	0	#VALUE!	NA	NA	NA	NA
ENSG00000215957	MIR300	100126297	miRNA	0	#VALUE!	NA	NA	NA	NA
ENSG00000215961	MIR297	100126354	miRNA	0	#VALUE!	NA	NA	NA	NA
ENSG00000215966	MIR876	100126310	miRNA	0	#VALUE!	NA	NA	NA	NA
ENSG00000215973	MIR933	100126350	miRNA	0	#VALUE!	NA	NA	NA	NA
ENSG00000215991	MIR208B	100126336	miRNA	0	#VALUE!	NA	NA	NA	NA
ENSG00000216001	MIR450B	100126302	miRNA	0	#VALUE!	NA	NA	NA	NA
ENSG00000216005	MIR888	100126306	miRNA	0	#VALUE!	NA	NA	NA	NA
ENSG00000216009	MIR874	100126343	miRNA	0	#VALUE!	NA	NA	NA	NA
ENSG00000216031	MIR298	100126296	miRNA	0	#VALUE!	NA	NA	NA	NA
ENSG00000216035	MIR938	100126327	miRNA	0	#VALUE!	NA	NA	NA	NA
ENSG00000216056	MIR891A	100126341	miRNA	0	#VALUE!	NA	NA	NA	NA
ENSG00000216058	MIR944	100126340	miRNA	0	#VALUE!	NA	NA	NA	NA
ENSG00000216060	MIR934	100126324	miRNA	0	#VALUE!	NA	NA	NA	NA
ENSG00000216064	MIR891B	100126304	miRNA	0	#VALUE!	NA	NA	NA	NA
ENSG00000216069	MIR875	100126309	miRNA	0	#VALUE!	NA	NA	NA	NA
ENSG00000216075	MIR890	100126303	miRNA	0	#VALUE!	NA	NA	NA	NA
ENSG00000216077	MIR887	100126347	miRNA	0	#VALUE!	NA	NA	NA	NA
ENSG00000216098	MIR892B	100126307	miRNA	0	#VALUE!	NA	NA	NA	NA
ENSG00000216099	MIR889	100126345	miRNA	0	#VALUE!	NA	NA	NA	NA
ENSG00000216101	MIR877	100126314	miRNA	0	#VALUE!	NA	NA	NA	NA
ENSG00000216135	MIR885	100126334	miRNA	0	#VALUE!	NA	NA	NA	NA
ENSG00000216141	MIR941-2	100126339	miRNA	0	#VALUE!	NA	NA	NA	NA
ENSG00000216171	MIR513C	100302114	miRNA	0	#VALUE!	NA	NA	NA	NA
ENSG00000216179	MIR541	100126308	miRNA	0	#VALUE!	NA	NA	NA	NA
ENSG00000216191	MIR8485	103504737	miRNA	0	#VALUE!	NA	NA	NA	NA
ENSG00000216192	MIR920	100126320	miRNA	0	#VALUE!	NA	NA	NA	NA
ENSG00000216195	MIR941-4	100126330	miRNA	0	#VALUE!	NA	NA	NA	NA
ENSG00000216265	FABP12P1	NA	processed_pseudogene	0	#VALUE!	NA	NA	NA	NA
ENSG00000216306	KRT19P2	160313	transcribed_processed_pseudogene	0	#VALUE!	NA	NA	NA	NA
ENSG00000216331	H1-12P	NA	unprocessed_pseudogene	0	#VALUE!	NA	NA	NA	NA
ENSG00000216347	RPL10P10	NA	processed_pseudogene	0	#VALUE!	NA	NA	NA	NA
ENSG00000216364	MRPL42P2	NA	processed_pseudogene	0	#VALUE!	NA	NA	NA	NA
ENSG00000216365	RPL37P15	NA	processed_pseudogene	0.409816	0.000575417	0.15707	-0.00366345	0.997077	NA
ENSG00000216412	RPL12P2	NA	processed_pseudogene	0	#VALUE!	NA	NA	NA	NA
ENSG00000216425	PIMREGP2	NA	processed_pseudogene	0	#VALUE!	NA	NA	NA	NA
ENSG00000216436	H2AC2P	NA	unprocessed_pseudogene	0	#VALUE!	NA	NA	NA	NA
ENSG00000216439	DUTP5	NA	processed_pseudogene	0.191575	-0.0464908	0.156272	0.297499	0.766086	NA
ENSG00000216444	RAET1M	NA	processed_pseudogene	0	#VALUE!	NA	NA	NA	NA
ENSG00000216471	RPSAP43	NA	processed_pseudogene	0	#VALUE!	NA	NA	NA	NA
ENSG00000216490	IFI30	10437	protein_coding	1.99906	-0.393409	0.294197	1.33723	0.181147	NA
ENSG00000216518	EEF1GP6	NA	processed_pseudogene	0	#VALUE!	NA	NA	NA	NA
ENSG00000216560	LINC00955	NA	lncRNA	0	#VALUE!	NA	NA	NA	NA
ENSG00000216588	IGSF23	147710	protein_coding	0	#VALUE!	NA	NA	NA	NA
ENSG00000216624	GAPDHP72	NA	transcribed_processed_pseudogene	0	#VALUE!	NA	NA	NA	NA
ENSG00000216629	OR2W4P	NA	unprocessed_pseudogene	0	#VALUE!	NA	NA	NA	NA
ENSG00000216636	RPL7P25	NA	processed_pseudogene	0.27169	0.043733	0.156272	-0.279851	0.779592	NA
ENSG00000216649	GAGE12E	729431	protein_coding	0	#VALUE!	NA	NA	NA	NA
ENSG00000216657	GLRX3P2	NA	processed_pseudogene	0	#VALUE!	NA	NA	NA	NA
ENSG00000216671	CCNYL3	NA	unprocessed_pseudogene	0	#VALUE!	NA	NA	NA	NA
ENSG00000216676	RPL8P1	NA	processed_pseudogene	0.218241	0.043733	0.156272	-0.279851	0.779592	NA
ENSG00000216708	CIR1P3	NA	processed_pseudogene	0	#VALUE!	NA	NA	NA	NA
ENSG00000216710	COX6A1P3	NA	processed_pseudogene	0	#VALUE!	NA	NA	NA	NA
ENSG00000216713	MTND4P13	NA	processed_pseudogene	0	#VALUE!	NA	NA	NA	NA
ENSG00000216723	NUDT19P3	NA	processed_pseudogene	0	#VALUE!	NA	NA	NA	NA
ENSG00000216740	ANXA2P3	NA	processed_pseudogene	0	#VALUE!	NA	NA	NA	NA
ENSG00000216753	HMGA1P7	NA	processed_pseudogene	0	#VALUE!	NA	NA	NA	NA
ENSG00000216762	VN1R13P	NA	processed_pseudogene	0	#VALUE!	NA	NA	NA	NA
ENSG00000216777	PRRC2CP1	NA	processed_pseudogene	0	#VALUE!	NA	NA	NA	NA
ENSG00000216817	R3HDM2P2	NA	processed_pseudogene	0	#VALUE!	NA	NA	NA	NA
ENSG00000216819	TUBB2BP1	NA	unprocessed_pseudogene	0	#VALUE!	NA	NA	NA	NA
ENSG00000216824	ZNF736P10Y	NA	processed_pseudogene	0	#VALUE!	NA	NA	NA	NA
ENSG00000216829	FGF7P4	NA	unprocessed_pseudogene	0	#VALUE!	NA	NA	NA	NA
ENSG00000216835	RBMXP1	NA	processed_pseudogene	0	#VALUE!	NA	NA	NA	NA
ENSG00000216853	MTCYBP36	NA	processed_pseudogene	0	#VALUE!	NA	NA	NA	NA
ENSG00000216854	RPL17P26	NA	processed_pseudogene	0	#VALUE!	NA	NA	NA	NA
ENSG00000216859	DHFRP5	NA	processed_pseudogene	0	#VALUE!	NA	NA	NA	NA
ENSG00000216863	LY86-AS1	285780	lncRNA	0	#VALUE!	NA	NA	NA	NA
ENSG00000216866	RPS2P55	NA	processed_pseudogene	1.91095	0.0642577	0.296426	-0.216775	0.828384	NA
ENSG00000216867	RPL22P12	NA	processed_pseudogene	0	#VALUE!	NA	NA	NA	NA
ENSG00000216901	ZNF603P	NA	unprocessed_pseudogene	0	#VALUE!	NA	NA	NA	NA
ENSG00000216904	SOCS5P5	NA	processed_pseudogene	0	#VALUE!	NA	NA	NA	NA
ENSG00000216915	GPR89P	NA	processed_pseudogene	0	#VALUE!	NA	NA	NA	NA
ENSG00000216921	FAM240C	285095	protein_coding	0	#VALUE!	NA	NA	NA	NA
ENSG00000216937	CCDC7	79741	protein_coding	9.23976	0.770297	0.440853	-1.74729	0.0805878	NA
ENSG00000216938	RPL7P58	NA	processed_pseudogene	0	#VALUE!	NA	NA	NA	NA
ENSG00000216977	RPL21P65	NA	processed_pseudogene	0	#VALUE!	NA	NA	NA	NA
ENSG00000216990	HSPD1P10	NA	processed_pseudogene	0.191575	-0.0464908	0.156272	0.297499	0.766086	NA
ENSG00000216998	CYP2AC1P	NA	unitary_pseudogene	0	#VALUE!	NA	NA	NA	NA
ENSG00000217026	RPL10P1	NA	processed_pseudogene	0	#VALUE!	NA	NA	NA	NA
ENSG00000217027	TPT1P4	NA	processed_pseudogene	0.520594	-0.102515	0.170593	0.600933	0.547885	NA
ENSG00000217044	MTCO3P31	NA	processed_pseudogene	0	#VALUE!	NA	NA	NA	NA
ENSG00000217083	MTCO2P33	NA	processed_pseudogene	0	#VALUE!	NA	NA	NA	NA
ENSG00000217085	HMGB3P19	NA	processed_pseudogene	0	#VALUE!	NA	NA	NA	NA
ENSG00000217089	RPS29P13	NA	processed_pseudogene	0	#VALUE!	NA	NA	NA	NA
ENSG00000217094	PPIAP31	NA	processed_pseudogene	0.600709	-0.00550352	0.179017	0.030743	0.975474	NA
ENSG00000217159	LARP1P1	NA	processed_pseudogene	0	#VALUE!	NA	NA	NA	NA
ENSG00000217160	MTCO2P31	NA	processed_pseudogene	0	#VALUE!	NA	NA	NA	NA
ENSG00000217165	ANKRD18EP	NA	processed_pseudogene	0	#VALUE!	NA	NA	NA	NA
ENSG00000217169	MTHFD2P2	NA	processed_pseudogene	0	#VALUE!	NA	NA	NA	NA
ENSG00000217178	FAM136FP	NA	processed_pseudogene	0	#VALUE!	NA	NA	NA	NA
ENSG00000217179	MTCYBP2	NA	processed_pseudogene	0	#VALUE!	NA	NA	NA	NA
ENSG00000217227	TFGP1	NA	processed_pseudogene	0	#VALUE!	NA	NA	NA	NA
ENSG00000217228	GSTA12P	NA	unprocessed_pseudogene	0	#VALUE!	NA	NA	NA	NA
ENSG00000217236	SP9	100131390	protein_coding	10.963	-0.370662	0.443918	0.834978	0.40373	NA
ENSG00000217241	CBX3P9	NA	processed_pseudogene	2.46153	-0.212883	0.338858	0.628236	0.529849	NA
ENSG00000217261	POM121L4P	NA	transcribed_unprocessed_pseudogene	0	#VALUE!	NA	NA	NA	NA
ENSG00000217268	TXNP7	NA	processed_pseudogene	0	#VALUE!	NA	NA	NA	NA
ENSG00000217272	RAB1AP2	NA	processed_pseudogene	0	#VALUE!	NA	NA	NA	NA
ENSG00000217314	UQCRFS1P3	NA	processed_pseudogene	0	#VALUE!	NA	NA	NA	NA
ENSG00000217315	OR2W2P	NA	unprocessed_pseudogene	0	#VALUE!	NA	NA	NA	NA
ENSG00000217325	PRELID1P1	NA	transcribed_processed_pseudogene	0.7655	0.0260108	0.198257	-0.131197	0.895619	NA
ENSG00000217327	RPS7P5	NA	processed_pseudogene	0.329019	-0.0464908	0.156272	0.297499	0.766086	NA
ENSG00000217330	SSXP10	NA	processed_pseudogene	0	#VALUE!	NA	NA	NA	NA
ENSG00000217372	TUBB4BP7	NA	processed_pseudogene	0	#VALUE!	NA	NA	NA	NA
ENSG00000217377	AK4P5	NA	processed_pseudogene	0	#VALUE!	NA	NA	NA	NA
ENSG00000217385	PSMC1P11	NA	processed_pseudogene	0	#VALUE!	NA	NA	NA	NA
ENSG00000217404	RPS4XP9	NA	processed_pseudogene	0	#VALUE!	NA	NA	NA	NA
ENSG00000217408	PRELID1P2	NA	processed_pseudogene	0	#VALUE!	NA	NA	NA	NA
ENSG00000217414	DDX18P3	NA	processed_pseudogene	0	#VALUE!	NA	NA	NA	NA
ENSG00000217416	ISCA1P1	NA	processed_pseudogene	0	#VALUE!	NA	NA	NA	NA
ENSG00000217442	SYCE3	644186	protein_coding	6.74066	0.23938	0.428059	-0.559221	0.576011	NA
ENSG00000217482	HMGB1P17	NA	processed_pseudogene	0	#VALUE!	NA	NA	NA	NA
ENSG00000217527	RPS16P5	NA	transcribed_processed_pseudogene	0.329019	-0.0464908	0.156272	0.297499	0.766086	NA
ENSG00000217539	IQCB2P	NA	processed_pseudogene	0	#VALUE!	NA	NA	NA	NA
ENSG00000217566	TDGF1P4	NA	processed_pseudogene	0	#VALUE!	NA	NA	NA	NA
ENSG00000217585	MDH1P2	NA	processed_pseudogene	0	#VALUE!	NA	NA	NA	NA
ENSG00000217624	YWHAZP10	NA	processed_pseudogene	0	#VALUE!	NA	NA	NA	NA
ENSG00000217643	PTGES3P2	NA	processed_pseudogene	0	#VALUE!	NA	NA	NA	NA
ENSG00000217646	H2BC16P	NA	processed_pseudogene	0	#VALUE!	NA	NA	NA	NA
ENSG00000217653	PIMREGP3	NA	processed_pseudogene	0	#VALUE!	NA	NA	NA	NA
ENSG00000217680	UBE2V1P15	NA	processed_pseudogene	0	#VALUE!	NA	NA	NA	NA
ENSG00000217684	RPS3AP24	NA	processed_pseudogene	0.329019	-0.0464908	0.156272	0.297499	0.766086	NA
ENSG00000217686	NUS1P4	NA	processed_pseudogene	0	#VALUE!	NA	NA	NA	NA
ENSG00000217707	SERPINB8P1	NA	unprocessed_pseudogene	0	#VALUE!	NA	NA	NA	NA
ENSG00000217716	RPS10P3	NA	processed_pseudogene	2.61856	0.0756098	0.343014	-0.220428	0.825538	NA
ENSG00000217718	NDUFB4P4	NA	processed_pseudogene	0	#VALUE!	NA	NA	NA	NA
ENSG00000217733	CCT7P1	NA	processed_pseudogene	0	#VALUE!	NA	NA	NA	NA
ENSG00000217767	NDUFAB1P1	NA	processed_pseudogene	0.383151	-0.0822772	0.156785	0.524776	0.599739	NA
ENSG00000217770	FEM1AP3	NA	processed_pseudogene	0	#VALUE!	NA	NA	NA	NA
ENSG00000217783	LDHAL6FP	NA	processed_pseudogene	0	#VALUE!	NA	NA	NA	NA
ENSG00000217791	ASS1P9	NA	processed_pseudogene	0	#VALUE!	NA	NA	NA	NA
ENSG00000217809	FAT1P1	NA	processed_pseudogene	0	#VALUE!	NA	NA	NA	NA
ENSG00000217811	HNRNPDP2	NA	processed_pseudogene	0	#VALUE!	NA	NA	NA	NA
ENSG00000217824	SNRPEP6	NA	processed_pseudogene	0	#VALUE!	NA	NA	NA	NA
ENSG00000217835	RBMXP5	NA	processed_pseudogene	0	#VALUE!	NA	NA	NA	NA
ENSG00000217862	H4C10P	NA	processed_pseudogene	0	#VALUE!	NA	NA	NA	NA
ENSG00000217874	OR4F7P	NA	unprocessed_pseudogene	0	#VALUE!	NA	NA	NA	NA
ENSG00000217889	KRT18P48	NA	processed_pseudogene	0	#VALUE!	NA	NA	NA	NA
ENSG00000217896	ZNF839P1	NA	processed_pseudogene	0	#VALUE!	NA	NA	NA	NA
ENSG00000217897	HSPE1P8	NA	processed_pseudogene	0.27169	0.043733	0.156272	-0.279851	0.779592	NA
ENSG00000217929	CICP18	NA	transcribed_processed_pseudogene	0	#VALUE!	NA	NA	NA	NA
ENSG00000217930	PAM16	51025	protein_coding	2.10253	0.0266355	0.304658	-0.0874274	0.930332	NA
ENSG00000217950	NOC2LP2	NA	processed_pseudogene	0	#VALUE!	NA	NA	NA	NA
ENSG00000218014	KRT19P1	NA	processed_pseudogene	0.329019	-0.0464908	0.156272	0.297499	0.766086	NA
ENSG00000218016	ZKSCAN8P2	NA	unprocessed_pseudogene	0	#VALUE!	NA	NA	NA	NA
ENSG00000218018	RBM38-AS1	NA	lncRNA	1.06397	0.00393391	0.239272	-0.0164411	0.986882	NA
ENSG00000218020	THAP12P5	NA	transcribed_processed_pseudogene	0	#VALUE!	NA	NA	NA	NA
ENSG00000218049	RPL31P33	NA	processed_pseudogene	0	#VALUE!	NA	NA	NA	NA
ENSG00000218052	ADAMTS7P4	NA	transcribed_unprocessed_pseudogene	0.218241	0.043733	0.156272	-0.279851	0.779592	NA
ENSG00000218069	RSL24D1P1	NA	processed_pseudogene	0.218241	0.043733	0.156272	-0.279851	0.779592	NA
ENSG00000218089	DNAJA1P4	NA	processed_pseudogene	0	#VALUE!	NA	NA	NA	NA
ENSG00000218109	KIRREL3-AS3	283165	lncRNA	0	#VALUE!	NA	NA	NA	NA
ENSG00000218143	ERHP2	NA	processed_pseudogene	0	#VALUE!	NA	NA	NA	NA
ENSG00000218153	KRT18P22	NA	processed_pseudogene	0	#VALUE!	NA	NA	NA	NA
ENSG00000218180	SLC25A5P7	NA	processed_pseudogene	0	#VALUE!	NA	NA	NA	NA
ENSG00000218186	KRT8P43	NA	processed_pseudogene	0	#VALUE!	NA	NA	NA	NA
ENSG00000218189	POM121L14P	NA	processed_pseudogene	0	#VALUE!	NA	NA	NA	NA
ENSG00000218194	HLFP1	NA	processed_pseudogene	0	#VALUE!	NA	NA	NA	NA
ENSG00000218198	RPS20P32	NA	processed_pseudogene	0.658037	-0.112715	0.171449	0.657424	0.510908	NA
ENSG00000218208	RPS27AP11	NA	processed_pseudogene	7.62961	-0.484759	0.435013	1.11436	0.265126	NA
ENSG00000218213	FTH1P26	NA	processed_pseudogene	0	#VALUE!	NA	NA	NA	NA
ENSG00000218226	TATDN2P2	NA	processed_pseudogene	0	#VALUE!	NA	NA	NA	NA
ENSG00000218233	NEPNP	NA	unitary_pseudogene	0	#VALUE!	NA	NA	NA	NA
ENSG00000218261	RPA3P2	NA	processed_pseudogene	0.191575	-0.0464908	0.156272	0.297499	0.766086	NA
ENSG00000218265	RPS4XP7	NA	processed_pseudogene	1.1213	-0.122384	0.245273	0.498969	0.617801	NA
ENSG00000218281	H2AC9P	NA	unprocessed_pseudogene	0	#VALUE!	NA	NA	NA	NA
ENSG00000218283	MORF4L1P1	NA	processed_pseudogene	5.21902	-0.29469	0.407087	0.723899	0.469128	NA
ENSG00000218300	RPL22P14	NA	processed_pseudogene	0	#VALUE!	NA	NA	NA	NA
ENSG00000218305	CDC14C	168448	protein_coding	0	#VALUE!	NA	NA	NA	NA
ENSG00000218347	HNRNPA1P1	NA	processed_pseudogene	0	#VALUE!	NA	NA	NA	NA
ENSG00000218350	LYPLA1P3	NA	processed_pseudogene	0	#VALUE!	NA	NA	NA	NA
ENSG00000218351	RPS3AP23	NA	transcribed_processed_pseudogene	0.409816	0.000575417	0.15707	-0.00366345	0.997077	NA
ENSG00000218357	LINC01644	101927722	lncRNA	0	#VALUE!	NA	NA	NA	NA
ENSG00000218358	RAET1K	646024	transcribed_unprocessed_pseudogene	1.88429	-0.0131855	0.294578	0.0447607	0.964298	NA
ENSG00000218359	SUMO2P13	NA	processed_pseudogene	0	#VALUE!	NA	NA	NA	NA
ENSG00000218363	SLC25A20P1	NA	processed_pseudogene	0	#VALUE!	NA	NA	NA	NA
ENSG00000218424	NDUFS5P1	NA	processed_pseudogene	0	#VALUE!	NA	NA	NA	NA
ENSG00000218428	NIP7P3	NA	processed_pseudogene	0	#VALUE!	NA	NA	NA	NA
ENSG00000218454	HNRNPA1P19	NA	processed_pseudogene	0	#VALUE!	NA	NA	NA	NA
ENSG00000218459	RPS27P15	NA	processed_pseudogene	0	#VALUE!	NA	NA	NA	NA
ENSG00000218475	ACTG1P18	NA	processed_pseudogene	0	#VALUE!	NA	NA	NA	NA
ENSG00000218490	FCF1P10	NA	processed_pseudogene	0	#VALUE!	NA	NA	NA	NA
ENSG00000218502	H2AZP3	NA	processed_pseudogene	0	#VALUE!	NA	NA	NA	NA
ENSG00000218510	LINC00339	29092	lncRNA	5.15541	0.35454	0.400476	-0.885297	0.375997	NA
ENSG00000218512	SPTLC1P2	NA	processed_pseudogene	0	#VALUE!	NA	NA	NA	NA
ENSG00000218537	MIF-AS1	NA	lncRNA	0	#VALUE!	NA	NA	NA	NA
ENSG00000218549	OR4K12P	NA	unprocessed_pseudogene	0	#VALUE!	NA	NA	NA	NA
ENSG00000218574	HNRNPA1P37	NA	processed_pseudogene	0	#VALUE!	NA	NA	NA	NA
ENSG00000218582	GAPDHP63	NA	processed_pseudogene	0	#VALUE!	NA	NA	NA	NA
ENSG00000218632	RPL7P28	NA	processed_pseudogene	0	#VALUE!	NA	NA	NA	NA
ENSG00000218643	RPL5P20	NA	processed_pseudogene	0	#VALUE!	NA	NA	NA	NA
ENSG00000218676	BRD7P4	NA	processed_pseudogene	0	#VALUE!	NA	NA	NA	NA
ENSG00000218689	RPL5P21	NA	processed_pseudogene	0	#VALUE!	NA	NA	NA	NA
ENSG00000218690	H2AC10P	NA	transcribed_unprocessed_pseudogene	0	#VALUE!	NA	NA	NA	NA
ENSG00000218698	ST13P16	NA	processed_pseudogene	0	#VALUE!	NA	NA	NA	NA
ENSG00000218716	RPL12P23	NA	processed_pseudogene	0	#VALUE!	NA	NA	NA	NA
ENSG00000218725	B3GALNT2P1	NA	processed_pseudogene	0	#VALUE!	NA	NA	NA	NA
ENSG00000218728	KRT18P44	NA	processed_pseudogene	0	#VALUE!	NA	NA	NA	NA
ENSG00000218748	DBIP1	NA	processed_pseudogene	0	#VALUE!	NA	NA	NA	NA
ENSG00000218754	RPL18AP8	NA	processed_pseudogene	0	#VALUE!	NA	NA	NA	NA
ENSG00000218772	FAM8A6P	NA	processed_pseudogene	0	#VALUE!	NA	NA	NA	NA
ENSG00000218776	MTATP6P31	NA	processed_pseudogene	0	#VALUE!	NA	NA	NA	NA
ENSG00000218792	HSPD1P16	NA	processed_pseudogene	0	#VALUE!	NA	NA	NA	NA
ENSG00000218803	GSTM2P1	NA	processed_pseudogene	0	#VALUE!	NA	NA	NA	NA
ENSG00000218819	TDRD15	100129278	protein_coding	0	#VALUE!	NA	NA	NA	NA
ENSG00000218823	PAPOLB	56903	protein_coding	1.42354	-0.0879566	0.249389	0.352688	0.724322	NA
ENSG00000218839	FAM138C	654835	lncRNA	0	#VALUE!	NA	NA	NA	NA
ENSG00000218868	CNN3P1	NA	processed_pseudogene	0	#VALUE!	NA	NA	NA	NA
ENSG00000218870	SLC25A6P6	NA	processed_pseudogene	0	#VALUE!	NA	NA	NA	NA
ENSG00000218890	NUFIP1P1	NA	processed_pseudogene	0.218241	0.043733	0.156272	-0.279851	0.779592	NA
ENSG00000218893	SUMO2P12	NA	processed_pseudogene	0	#VALUE!	NA	NA	NA	NA
ENSG00000218896	TUBB8P2	NA	processed_pseudogene	0	#VALUE!	NA	NA	NA	NA
ENSG00000218902	PTMAP3	NA	processed_pseudogene	0	#VALUE!	NA	NA	NA	NA
ENSG00000218965	NACAP7	NA	processed_pseudogene	0	#VALUE!	NA	NA	NA	NA
ENSG00000218976	IMPDH1P9	NA	unprocessed_pseudogene	0	#VALUE!	NA	NA	NA	NA
ENSG00000218980	FTH1P15	NA	processed_pseudogene	0	#VALUE!	NA	NA	NA	NA
ENSG00000218991	CCNG1P1	NA	processed_pseudogene	0	#VALUE!	NA	NA	NA	NA
ENSG00000218996	ARL4AP5	NA	processed_pseudogene	0.708172	0.146754	0.194243	-0.755516	0.449939	NA
ENSG00000219027	RPS3AP2	NA	processed_pseudogene	0	#VALUE!	NA	NA	NA	NA
ENSG00000219061	TRIM51FP	NA	unprocessed_pseudogene	0	#VALUE!	NA	NA	NA	NA
ENSG00000219073	CELA3B	23436	protein_coding	0	#VALUE!	NA	NA	NA	NA
ENSG00000219074	SOD1P1	NA	processed_pseudogene	0	#VALUE!	NA	NA	NA	NA
ENSG00000219085	NPM1P37	NA	processed_pseudogene	0	#VALUE!	NA	NA	NA	NA
ENSG00000219087	MTND4LP19	NA	processed_pseudogene	0	#VALUE!	NA	NA	NA	NA
ENSG00000219095	DHFRP6	NA	processed_pseudogene	0	#VALUE!	NA	NA	NA	NA
ENSG00000219102	HNRNPA3P12	NA	processed_pseudogene	0	#VALUE!	NA	NA	NA	NA
ENSG00000219135	RPL23AP48	NA	processed_pseudogene	0	#VALUE!	NA	NA	NA	NA
ENSG00000219139	TYMSP1	NA	processed_pseudogene	0	#VALUE!	NA	NA	NA	NA
ENSG00000219146	RPS4XP8	NA	processed_pseudogene	0.600709	-0.00550352	0.179017	0.030743	0.975474	NA
ENSG00000219149	PPIAP87	NA	processed_pseudogene	0	#VALUE!	NA	NA	NA	NA
ENSG00000219163	HMGB1P20	NA	processed_pseudogene	0.872399	0.0427875	0.207695	-0.206012	0.836782	NA
ENSG00000219186	FTH1P19	NA	unprocessed_pseudogene	0.54338	0.0879756	0.160229	-0.549061	0.582964	NA
ENSG00000219188	CACYBPP3	NA	processed_pseudogene	0	#VALUE!	NA	NA	NA	NA
ENSG00000219200	RNASEK	440400	protein_coding	3.58032	-0.225002	0.37486	0.60023	0.548353	NA
ENSG00000219222	RPL12P47	NA	processed_pseudogene	2.94895	-0.0297716	0.337856	0.0881193	0.929782	NA
ENSG00000219249	AMZ2P2	NA	processed_pseudogene	0	#VALUE!	NA	NA	NA	NA
ENSG00000219253	RPS6P7	NA	processed_pseudogene	0	#VALUE!	NA	NA	NA	NA
ENSG00000219257	NPM1P38	NA	processed_pseudogene	0	#VALUE!	NA	NA	NA	NA
ENSG00000219262	OR2E1P	NA	unprocessed_pseudogene	0	#VALUE!	NA	NA	NA	NA
ENSG00000219274	RPS20P2	NA	processed_pseudogene	0.383151	-0.0822772	0.156785	0.524776	0.599739	NA
ENSG00000219280	VN1R8P	NA	processed_pseudogene	0	#VALUE!	NA	NA	NA	NA
ENSG00000219294	PIP5K1P1	NA	processed_pseudogene	0	#VALUE!	NA	NA	NA	NA
ENSG00000219297	MRPL42P3	NA	processed_pseudogene	0	#VALUE!	NA	NA	NA	NA
ENSG00000219355	RPL31P52	NA	processed_pseudogene	0.654841	-0.0268958	0.187462	0.143474	0.885916	NA
ENSG00000219361	RPSAP72	NA	processed_pseudogene	0	#VALUE!	NA	NA	NA	NA
ENSG00000219368	ZNF299P	NA	processed_pseudogene	0	#VALUE!	NA	NA	NA	NA
ENSG00000219387	ATF1P1	NA	processed_pseudogene	0	#VALUE!	NA	NA	NA	NA
ENSG00000219392	ZNF602P	NA	transcribed_unprocessed_pseudogene	0	#VALUE!	NA	NA	NA	NA
ENSG00000219395	HSPA8P15	NA	processed_pseudogene	0	#VALUE!	NA	NA	NA	NA
ENSG00000219430	MBL3P	NA	unprocessed_pseudogene	0	#VALUE!	NA	NA	NA	NA
ENSG00000219433	BTBD10P2	NA	processed_pseudogene	0.383151	-0.0822772	0.156785	0.524776	0.599739	NA
ENSG00000219435	CATSPERZ	25858	protein_coding	0	#VALUE!	NA	NA	NA	NA
ENSG00000219438	TAFA5	25817	protein_coding	0	#VALUE!	NA	NA	NA	NA
ENSG00000219451	RPL23P8	NA	processed_pseudogene	2.0484	0.0490306	0.317836	-0.154264	0.877402	NA
ENSG00000219463	RPSAP42	NA	processed_pseudogene	0	#VALUE!	NA	NA	NA	NA
ENSG00000219491	TPT1P8	NA	transcribed_processed_pseudogene	0	#VALUE!	NA	NA	NA	NA
ENSG00000219507	FTH1P8	NA	processed_pseudogene	0	#VALUE!	NA	NA	NA	NA
ENSG00000219532	SELENOKP2	NA	processed_pseudogene	0.329019	-0.0464908	0.156272	0.297499	0.766086	NA
ENSG00000219545	UMAD1	729852	protein_coding	32.5583	0.364373	0.41121	-0.886099	0.375564	NA
ENSG00000219547	RPL17P25	NA	processed_pseudogene	0	#VALUE!	NA	NA	NA	NA
ENSG00000219565	ZPR1P1	NA	transcribed_processed_pseudogene	0	#VALUE!	NA	NA	NA	NA
ENSG00000219582	HNRNPA1P58	NA	processed_pseudogene	0	#VALUE!	NA	NA	NA	NA
ENSG00000219592	NCSTNP1	NA	processed_pseudogene	0	#VALUE!	NA	NA	NA	NA
ENSG00000219607	PPP1R3G	648791	protein_coding	28.0405	0.167267	0.421282	-0.397043	0.691336	NA
ENSG00000219608	HIGD1AP16	NA	processed_pseudogene	0	#VALUE!	NA	NA	NA	NA
ENSG00000219626	FAM228B	375190	protein_coding	21.4336	0.938214	0.438838	-2.13795	0.0325206	NA
ENSG00000219627	CYCSP17	NA	processed_pseudogene	0	#VALUE!	NA	NA	NA	NA
ENSG00000219642	BMPR1AP1	NA	processed_pseudogene	0	#VALUE!	NA	NA	NA	NA
ENSG00000219653	GCNT1P4	NA	processed_pseudogene	0	#VALUE!	NA	NA	NA	NA
ENSG00000219665	ZNF433-AS1	101928464	lncRNA	4.50844	0.0444235	0.384236	-0.115615	0.907957	NA
ENSG00000219669	BECN1P2	NA	processed_pseudogene	0	#VALUE!	NA	NA	NA	NA
ENSG00000219693	FGF7P8	NA	unprocessed_pseudogene	0	#VALUE!	NA	NA	NA	NA
ENSG00000219700	PTCHD3P3	NA	processed_pseudogene	0	#VALUE!	NA	NA	NA	NA
ENSG00000219703	RAP1BP3	NA	processed_pseudogene	0	#VALUE!	NA	NA	NA	NA
ENSG00000219722	RPL26P20	NA	processed_pseudogene	0	#VALUE!	NA	NA	NA	NA
ENSG00000219738	CD83P1	NA	processed_pseudogene	0	#VALUE!	NA	NA	NA	NA
ENSG00000219747	RPL32P16	NA	processed_pseudogene	27.656	0.214929	0.424744	-0.50602	0.612843	NA
ENSG00000219770	VN1R11P	NA	unitary_pseudogene	0	#VALUE!	NA	NA	NA	NA
ENSG00000219773	RPSAP45	NA	processed_pseudogene	0	#VALUE!	NA	NA	NA	NA
ENSG00000219776	RPL21P67	NA	processed_pseudogene	0	#VALUE!	NA	NA	NA	NA
ENSG00000219790	OSTCP6	NA	processed_pseudogene	0	#VALUE!	NA	NA	NA	NA
ENSG00000219797	PPIAP9	NA	processed_pseudogene	0	#VALUE!	NA	NA	NA	NA
ENSG00000219806	ATP5PBP6	NA	processed_pseudogene	0	#VALUE!	NA	NA	NA	NA
ENSG00000219807	ARF1P1	NA	processed_pseudogene	0	#VALUE!	NA	NA	NA	NA
ENSG00000219814	RPL23AP47	NA	processed_pseudogene	0	#VALUE!	NA	NA	NA	NA
ENSG00000219863	RPL31P28	NA	processed_pseudogene	1.06397	0.00393391	0.239272	-0.0164411	0.986882	NA
ENSG00000219870	BRK1P1	NA	processed_pseudogene	0	#VALUE!	NA	NA	NA	NA
ENSG00000219881	GAPDHP42	NA	processed_pseudogene	0	#VALUE!	NA	NA	NA	NA
ENSG00000219891	ZSCAN12P1	NA	transcribed_unprocessed_pseudogene	1.74936	-0.068635	0.303735	0.22597	0.821225	NA
ENSG00000219902	RPL35P3	NA	processed_pseudogene	0.600709	-0.00550352	0.179017	0.030743	0.975474	NA
ENSG00000219926	OR7E104P	102723968	transcribed_unprocessed_pseudogene	0	#VALUE!	NA	NA	NA	NA
ENSG00000219930	GAPDHP67	NA	processed_pseudogene	0.329019	-0.0464908	0.156272	0.297499	0.766086	NA
ENSG00000219932	RPL12P8	NA	processed_pseudogene	0.628057	0.046979	0.184234	-0.254996	0.798726	NA
ENSG00000219940	SPTLC1P3	NA	processed_pseudogene	0	#VALUE!	NA	NA	NA	NA
ENSG00000219941	KRT18P50	NA	processed_pseudogene	0	#VALUE!	NA	NA	NA	NA
ENSG00000219986	BTF3P7	NA	processed_pseudogene	0	#VALUE!	NA	NA	NA	NA
ENSG00000220008	LINGO3	645191	protein_coding	0.979862	0.200589	0.223116	-0.899032	0.368636	NA
ENSG00000220069	RPL7P27	NA	processed_pseudogene	0	#VALUE!	NA	NA	NA	NA
ENSG00000220091	LAP3P1	NA	processed_pseudogene	0	#VALUE!	NA	NA	NA	NA
ENSG00000220113	MTCYBP4	NA	processed_pseudogene	0	#VALUE!	NA	NA	NA	NA
ENSG00000220125	MRPL32P1	NA	processed_pseudogene	0	#VALUE!	NA	NA	NA	NA
ENSG00000220132	CPSF1P2	NA	processed_pseudogene	0	#VALUE!	NA	NA	NA	NA
ENSG00000220157	HNRNPA1P12	NA	processed_pseudogene	0	#VALUE!	NA	NA	NA	NA
ENSG00000220161	LINC02076	400579	lncRNA	0.547259	-0.0111265	0.173041	0.0642999	0.948731	NA
ENSG00000220181	MTRES1P1	NA	processed_pseudogene	0	#VALUE!	NA	NA	NA	NA
ENSG00000220184	HMGB3P18	NA	processed_pseudogene	0	#VALUE!	NA	NA	NA	NA
ENSG00000220201	ZGLP1	100125288	protein_coding	3.05961	0.014183	0.352796	-0.0402018	0.967932	NA
ENSG00000220205	VAMP2	6844	protein_coding	30.6767	0.731078	0.429702	-1.70136	0.0888751	NA
ENSG00000220212	OR4F1P	NA	unprocessed_pseudogene	0	#VALUE!	NA	NA	NA	NA
ENSG00000220237	RPS24P12	NA	processed_pseudogene	0	#VALUE!	NA	NA	NA	NA
ENSG00000220248	ZNF402P	NA	processed_pseudogene	0	#VALUE!	NA	NA	NA	NA
ENSG00000220267	ACTBP8	NA	processed_pseudogene	0	#VALUE!	NA	NA	NA	NA
ENSG00000220305	HNRNPH1P1	NA	processed_pseudogene	0.81507	0.139131	0.189117	-0.735689	0.46192	NA
ENSG00000220311	RPL35AP18	NA	processed_pseudogene	0	#VALUE!	NA	NA	NA	NA
ENSG00000220323	H2BC19P	NA	transcribed_unprocessed_pseudogene	1.31607	-0.21367	0.228265	0.936061	0.349242	NA
ENSG00000220340	MTCO1P56	NA	processed_pseudogene	0	#VALUE!	NA	NA	NA	NA
ENSG00000220343	PPIAP74	NA	processed_pseudogene	0	#VALUE!	NA	NA	NA	NA
ENSG00000220347	H3P28	NA	processed_pseudogene	0.658037	-0.112715	0.171449	0.657424	0.510908	NA
ENSG00000220377	GSTA8P	NA	unprocessed_pseudogene	0	#VALUE!	NA	NA	NA	NA
ENSG00000220378	KRT8P42	NA	processed_pseudogene	0	#VALUE!	NA	NA	NA	NA
ENSG00000220392	FCF1P5	NA	processed_pseudogene	0	#VALUE!	NA	NA	NA	NA
ENSG00000220418	TUBB3P1	NA	processed_pseudogene	0	#VALUE!	NA	NA	NA	NA
ENSG00000220483	SLC25A51P1	NA	processed_pseudogene	0	#VALUE!	NA	NA	NA	NA
ENSG00000220494	YAP1P1	NA	processed_pseudogene	0	#VALUE!	NA	NA	NA	NA
ENSG00000220505	EIF4EBP2P3	NA	processed_pseudogene	0	#VALUE!	NA	NA	NA	NA
ENSG00000220514	MTND4LP20	NA	processed_pseudogene	0	#VALUE!	NA	NA	NA	NA
ENSG00000220515	PGAM1P10	NA	processed_pseudogene	0	#VALUE!	NA	NA	NA	NA
ENSG00000220517	ASS1P1	NA	processed_pseudogene	0	#VALUE!	NA	NA	NA	NA
ENSG00000220541	PPIHP2	NA	processed_pseudogene	0	#VALUE!	NA	NA	NA	NA
ENSG00000220553	RPL5P19	NA	processed_pseudogene	0	#VALUE!	NA	NA	NA	NA
ENSG00000220557	HMGB1P13	NA	processed_pseudogene	0	#VALUE!	NA	NA	NA	NA
ENSG00000220563	PKMP3	NA	transcribed_processed_pseudogene	0	#VALUE!	NA	NA	NA	NA
ENSG00000220575	HTR5A-AS1	100128264	lncRNA	0	#VALUE!	NA	NA	NA	NA
ENSG00000220581	VN1R12P	NA	unitary_pseudogene	0	#VALUE!	NA	NA	NA	NA
ENSG00000220583	RPL35P2	NA	processed_pseudogene	2.43406	-0.099411	0.328926	0.302229	0.762477	NA
ENSG00000220585	DDX18P6	NA	processed_pseudogene	0	#VALUE!	NA	NA	NA	NA
ENSG00000220586	TUBBP9	NA	transcribed_processed_pseudogene	0	#VALUE!	NA	NA	NA	NA
ENSG00000220598	SSR1P1	NA	processed_pseudogene	0	#VALUE!	NA	NA	NA	NA
ENSG00000220635	KRASP1	NA	processed_pseudogene	0	#VALUE!	NA	NA	NA	NA
ENSG00000220666	RCC2P7	NA	processed_pseudogene	0	#VALUE!	NA	NA	NA	NA
ENSG00000220721	OR1F12	442179	unprocessed_pseudogene	0	#VALUE!	NA	NA	NA	NA
ENSG00000220730	H3P27	NA	processed_pseudogene	0	#VALUE!	NA	NA	NA	NA
ENSG00000220733	MTND3P20	NA	processed_pseudogene	0	#VALUE!	NA	NA	NA	NA
ENSG00000220744	RPL5P18	NA	processed_pseudogene	1.80269	0.101166	0.28756	-0.351809	0.724981	NA
ENSG00000220749	RPL21P28	NA	processed_pseudogene	0.27169	0.043733	0.156272	-0.279851	0.779592	NA
ENSG00000220758	VN1R10P	NA	unprocessed_pseudogene	0	#VALUE!	NA	NA	NA	NA
ENSG00000220771	BOLA2P3	NA	processed_pseudogene	0.329019	-0.0464908	0.156272	0.297499	0.766086	NA
ENSG00000220773	RPSAP44	NA	processed_pseudogene	0	#VALUE!	NA	NA	NA	NA
ENSG00000220785	MTMR9LP	NA	transcribed_unprocessed_pseudogene	0.792284	-0.0563984	0.215051	0.262257	0.793124	NA
ENSG00000220793	RPL21P119	NA	processed_pseudogene	1.87961	0.309067	0.3007	-1.02783	0.304032	NA
ENSG00000220804	LINC01881	NA	transcribed_unprocessed_pseudogene	31.9966	-0.42479	0.41243	1.02997	0.303025	NA
ENSG00000220831	NDUFA5P9	NA	processed_pseudogene	0	#VALUE!	NA	NA	NA	NA
ENSG00000220842	RPL21P16	NA	processed_pseudogene	0.708172	0.146754	0.194243	-0.755516	0.449939	NA
ENSG00000220848	RPS18P9	NA	transcribed_processed_pseudogene	20.2613	0.06135	0.439313	-0.13965	0.888936	NA
ENSG00000220867	HSPE1P26	NA	processed_pseudogene	0	#VALUE!	NA	NA	NA	NA
ENSG00000220868	MRPL35P1	NA	processed_pseudogene	0	#VALUE!	NA	NA	NA	NA
ENSG00000220871	DNAJC19P6	NA	processed_pseudogene	0	#VALUE!	NA	NA	NA	NA
ENSG00000220875	H3C9P	NA	processed_pseudogene	1.44712	-0.0773429	0.269491	0.286996	0.774115	NA
ENSG00000220884	MESTP1	NA	processed_pseudogene	0	#VALUE!	NA	NA	NA	NA
ENSG00000220908	LINC02531	NA	lncRNA	0	#VALUE!	NA	NA	NA	NA
ENSG00000220924	OSTCP4	NA	processed_pseudogene	0.628057	0.046979	0.184234	-0.254996	0.798726	NA
ENSG00000220925	IGBP1-AS2	NA	lncRNA	0	#VALUE!	NA	NA	NA	NA
ENSG00000220937	HNRNPA1P41	NA	processed_pseudogene	0	#VALUE!	NA	NA	NA	NA
ENSG00000220948	TRIM51GP	NA	protein_coding	0	#VALUE!	NA	NA	NA	NA
ENSG00000220988	SNORD88C	NA	snoRNA	0	#VALUE!	NA	NA	NA	NA
ENSG00000221015	RNU6ATAC29P	NA	snRNA	0	#VALUE!	NA	NA	NA	NA
ENSG00000221017	MIR1323	100302255	miRNA	0	#VALUE!	NA	NA	NA	NA
ENSG00000221023	RNU6ATAC19P	NA	snRNA	0	#VALUE!	NA	NA	NA	NA
ENSG00000221025	MIR1250	100302229	miRNA	0	#VALUE!	NA	NA	NA	NA
ENSG00000221028	MIR1231	100302158	miRNA	0	#VALUE!	NA	NA	NA	NA
ENSG00000221033	MIR1272	100302184	miRNA	0	#VALUE!	NA	NA	NA	NA
ENSG00000221036	MIR1193	100422837	miRNA	0	#VALUE!	NA	NA	NA	NA
ENSG00000221038	RNU6ATAC7P	NA	snRNA	0	#VALUE!	NA	NA	NA	NA
ENSG00000221039	MIR1286	100302118	miRNA	0	#VALUE!	NA	NA	NA	NA
ENSG00000221046	RNU6ATAC38P	NA	snRNA	0	#VALUE!	NA	NA	NA	NA
ENSG00000221052	MIR1266	100302202	miRNA	0	#VALUE!	NA	NA	NA	NA
ENSG00000221055	MIR1302-3	100302128	miRNA	0.218241	0.043733	0.156272	-0.279851	0.779592	NA
ENSG00000221059	RNU6ATAC6P	NA	snRNA	0	#VALUE!	NA	NA	NA	NA
ENSG00000221063	MIR1296	100302150	miRNA	0	#VALUE!	NA	NA	NA	NA
ENSG00000221065	MIR1233-2	100422845	miRNA	0	#VALUE!	NA	NA	NA	NA
ENSG00000221066	SNORD111	692214	snoRNA	1.09532	-0.222976	0.232698	0.958221	0.337951	NA
ENSG00000221081	MIR320D2	NA	miRNA	0	#VALUE!	NA	NA	NA	NA
ENSG00000221091	MIR1302-5	100302146	miRNA	0	#VALUE!	NA	NA	NA	NA
ENSG00000221102	SNORA11B	100124539	snoRNA	0.27169	0.043733	0.156272	-0.279851	0.779592	NA
ENSG00000221114	RNU6ATAC30P	NA	snRNA	0	#VALUE!	NA	NA	NA	NA
ENSG00000221116	SNORD110	692213	snoRNA	0	#VALUE!	NA	NA	NA	NA
ENSG00000221120	MIR1224	100187716	miRNA	0	#VALUE!	NA	NA	NA	NA
ENSG00000221164	SNORA11F	109617000	snoRNA	9.43195	-0.434903	0.438848	0.991009	0.321681	NA
ENSG00000221176	MIR1207	100302175	miRNA	0	#VALUE!	NA	NA	NA	NA
ENSG00000221187	MIR548M	100313772	miRNA	0	#VALUE!	NA	NA	NA	NA
ENSG00000221190	MIR1184-2	100422985	miRNA	0	#VALUE!	NA	NA	NA	NA
ENSG00000221200	MIR1253	100302208	miRNA	0	#VALUE!	NA	NA	NA	NA
ENSG00000221203	MIR1262	100302279	miRNA	0	#VALUE!	NA	NA	NA	NA
ENSG00000221206	RNU6ATAC15P	NA	snRNA	0	#VALUE!	NA	NA	NA	NA
ENSG00000221214	MIR548E	100313921	miRNA	0	#VALUE!	NA	NA	NA	NA
ENSG00000221216	RNU6ATAC27P	NA	snRNA	1.99906	-0.393409	0.294197	1.33723	0.181147	NA
ENSG00000221227	MIR1305	100302270	miRNA	0	#VALUE!	NA	NA	NA	NA
ENSG00000221230	MIR548L	100302275	miRNA	0	#VALUE!	NA	NA	NA	NA
ENSG00000221238	MIR1285-2	100302268	miRNA	0	#VALUE!	NA	NA	NA	NA
ENSG00000221240	MIR1258	100302172	miRNA	0	#VALUE!	NA	NA	NA	NA
ENSG00000221241	SNORD88A	692202	snoRNA	0	#VALUE!	NA	NA	NA	NA
ENSG00000221251	MIR1263	100302148	miRNA	0	#VALUE!	NA	NA	NA	NA
ENSG00000221255	RNU6ATAC37P	NA	snRNA	0	#VALUE!	NA	NA	NA	NA
ENSG00000221261	MIR1208	100302281	miRNA	0	#VALUE!	NA	NA	NA	NA
ENSG00000221263	MIR548P	100302288	miRNA	0	#VALUE!	NA	NA	NA	NA
ENSG00000221264	MIR1284	100302112	miRNA	0	#VALUE!	NA	NA	NA	NA
ENSG00000221265	MIR1255A	100302193	miRNA	0	#VALUE!	NA	NA	NA	NA
ENSG00000221269	MIR1302-8	100302223	miRNA	0	#VALUE!	NA	NA	NA	NA
ENSG00000221273	MIR1237	100302280	miRNA	0	#VALUE!	NA	NA	NA	NA
ENSG00000221275	MIR548I2	100302277	miRNA	0	#VALUE!	NA	NA	NA	NA
ENSG00000221287	MIR1289-2	100302134	miRNA	0	#VALUE!	NA	NA	NA	NA
ENSG00000221288	MIR663B	100313824	miRNA	0	#VALUE!	NA	NA	NA	NA
ENSG00000221296	MIR548T	100422849	miRNA	0	#VALUE!	NA	NA	NA	NA
ENSG00000221303	SNORA79	677845	snoRNA	26.6287	-0.959745	0.435091	2.20585	0.0273948	NA
ENSG00000221305	MIR548I3	100302186	miRNA	0	#VALUE!	NA	NA	NA	NA
ENSG00000221325	MIR1200	100302113	miRNA	0	#VALUE!	NA	NA	NA	NA
ENSG00000221331	MIR548Q	100313841	miRNA	0	#VALUE!	NA	NA	NA	NA
ENSG00000221333	MIR548K	100313770	miRNA	0	#VALUE!	NA	NA	NA	NA
ENSG00000221340	RNU6ATAC18P	NA	snRNA	0	#VALUE!	NA	NA	NA	NA
ENSG00000221348	MIR548F5	100302239	miRNA	0	#VALUE!	NA	NA	NA	NA
ENSG00000221355	MIR1288	100302124	miRNA	0	#VALUE!	NA	NA	NA	NA
ENSG00000221363	RNU6ATAC20P	NA	snRNA	0	#VALUE!	NA	NA	NA	NA
ENSG00000221365	MIR1228	100302201	miRNA	0	#VALUE!	NA	NA	NA	NA
ENSG00000221369	MIR548G	100313938	miRNA	0	#VALUE!	NA	NA	NA	NA
ENSG00000221371	MIR1265	100302116	miRNA	0	#VALUE!	NA	NA	NA	NA
ENSG00000221375	RNU6ATAC23P	NA	snRNA	0	#VALUE!	NA	NA	NA	NA
ENSG00000221381	SNORD88B	NA	snoRNA	0	#VALUE!	NA	NA	NA	NA
ENSG00000221387	RNU6ATAC8P	NA	snRNA	0	#VALUE!	NA	NA	NA	NA
ENSG00000221390	MIR1295A	100302178	miRNA	0	#VALUE!	NA	NA	NA	NA
ENSG00000221393	MIR1302-6	100302140	miRNA	0	#VALUE!	NA	NA	NA	NA
ENSG00000221394	MIR1229	100302156	miRNA	0	#VALUE!	NA	NA	NA	NA
ENSG00000221400	SNORD3J	109616985	snoRNA	0	#VALUE!	NA	NA	NA	NA
ENSG00000221406	MIR320B2	NA	miRNA	0	#VALUE!	NA	NA	NA	NA
ENSG00000221410	MIR1238	100302226	miRNA	0	#VALUE!	NA	NA	NA	NA
ENSG00000221411	MIR1227	100302283	miRNA	0	#VALUE!	NA	NA	NA	NA
ENSG00000221420	SNORA81	677847	snoRNA	0	#VALUE!	NA	NA	NA	NA
ENSG00000221421	MIR1283-1	100302265	miRNA	0	#VALUE!	NA	NA	NA	NA
ENSG00000221430	MIR1294	100302181	miRNA	0	#VALUE!	NA	NA	NA	NA
ENSG00000221436	MIR548F3	100302159	miRNA	0	#VALUE!	NA	NA	NA	NA
ENSG00000221439	RNU4ATAC16P	NA	snRNA	0	#VALUE!	NA	NA	NA	NA
ENSG00000221440	RNU6ATAC31P	NA	snRNA	0	#VALUE!	NA	NA	NA	NA
ENSG00000221442	MIR548F4	100313895	miRNA	0	#VALUE!	NA	NA	NA	NA
ENSG00000221445	MIR1301	100302246	miRNA	0	#VALUE!	NA	NA	NA	NA
ENSG00000221456	MIR1202	100302259	miRNA	0	#VALUE!	NA	NA	NA	NA
ENSG00000221459	SNORA11C	100124540	snoRNA	0	#VALUE!	NA	NA	NA	NA
ENSG00000221463	MIR1277	100302214	miRNA	0	#VALUE!	NA	NA	NA	NA
ENSG00000221464	MIR1271	100302203	miRNA	0	#VALUE!	NA	NA	NA	NA
ENSG00000221466	MIR548AJ2	100616252	miRNA	0	#VALUE!	NA	NA	NA	NA
ENSG00000221468	RNU6ATAC11P	NA	snRNA	0	#VALUE!	NA	NA	NA	NA
ENSG00000221475	SNORA11D	100124541	snoRNA	0	#VALUE!	NA	NA	NA	NA
ENSG00000221476	MIR1827	100302217	miRNA	0	#VALUE!	NA	NA	NA	NA
ENSG00000221479	MIR1251	100302289	miRNA	0	#VALUE!	NA	NA	NA	NA
ENSG00000221491	SNORA2C	677815	snoRNA	0	#VALUE!	NA	NA	NA	NA
ENSG00000221493	MIR320C1	NA	miRNA	0	#VALUE!	NA	NA	NA	NA
ENSG00000221494	MIR548I4	100302191	miRNA	0	#VALUE!	NA	NA	NA	NA
ENSG00000221500	SNORD100	594838	snoRNA	0	#VALUE!	NA	NA	NA	NA
ENSG00000221502	MIR1245A	100302219	miRNA	0	#VALUE!	NA	NA	NA	NA
ENSG00000221507	RNU6ATAC40P	NA	snRNA	0	#VALUE!	NA	NA	NA	NA
ENSG00000221510	MIR548O	100313829	miRNA	0	#VALUE!	NA	NA	NA	NA
ENSG00000221514	SNORD111B	NA	snoRNA	0	#VALUE!	NA	NA	NA	NA
ENSG00000221518	RNU6ATAC16P	NA	snRNA	0	#VALUE!	NA	NA	NA	NA
ENSG00000221520	MIR1285-1	100302218	miRNA	0	#VALUE!	NA	NA	NA	NA
ENSG00000221525	MIR1185-1	100302157	miRNA	0	#VALUE!	NA	NA	NA	NA
ENSG00000221527	RNU6ATAC41P	NA	snRNA	0	#VALUE!	NA	NA	NA	NA
ENSG00000221533	MIR1184-1	100302111	miRNA	0	#VALUE!	NA	NA	NA	NA
ENSG00000221537	MIR548H1	100313830	miRNA	0	#VALUE!	NA	NA	NA	NA
ENSG00000221539	SNORD99	692212	snoRNA	3.19968	-0.228376	0.362781	0.629514	0.529013	NA
ENSG00000221540	MIR1180	100302256	miRNA	0	#VALUE!	NA	NA	NA	NA
ENSG00000221545	MIR1255B2	100313835	miRNA	0	#VALUE!	NA	NA	NA	NA
ENSG00000221548	MIR1283-2	100302205	miRNA	0	#VALUE!	NA	NA	NA	NA
ENSG00000221552	MIR1303	100302284	miRNA	0	#VALUE!	NA	NA	NA	NA
ENSG00000221562	RNU6ATAC10P	NA	snRNA	0	#VALUE!	NA	NA	NA	NA
ENSG00000221563	MIR1269A	100302177	miRNA	0	#VALUE!	NA	NA	NA	NA
ENSG00000221564	RNU6ATAC42P	NA	snRNA	0	#VALUE!	NA	NA	NA	NA
ENSG00000221571	RNU6ATAC35P	NA	lncRNA	2.62963	-0.431818	0.333262	1.29573	0.195068	NA
ENSG00000221574	RNU6ATAC33P	NA	snRNA	0	#VALUE!	NA	NA	NA	NA
ENSG00000221583	RNU6ATAC21P	NA	snRNA	0	#VALUE!	NA	NA	NA	NA
ENSG00000221585	MIR1226	100302232	miRNA	0	#VALUE!	NA	NA	NA	NA
ENSG00000221586	MIR1261	100302228	miRNA	0	#VALUE!	NA	NA	NA	NA
ENSG00000221594	MIR548F1	100302192	miRNA	0	#VALUE!	NA	NA	NA	NA
ENSG00000221598	MIR1249	100302149	miRNA	0	#VALUE!	NA	NA	NA	NA
ENSG00000221601	RNU4ATAC2P	NA	snRNA	0	#VALUE!	NA	NA	NA	NA
ENSG00000221603	MIR1184-3	100422977	miRNA	0	#VALUE!	NA	NA	NA	NA
ENSG00000221604	MIR1293	100302220	miRNA	0	#VALUE!	NA	NA	NA	NA
ENSG00000221614	MIR1185-2	100302209	miRNA	0	#VALUE!	NA	NA	NA	NA
ENSG00000221616	MIR548H4	100313884	miRNA	0	#VALUE!	NA	NA	NA	NA
ENSG00000221628	MIR1302-4	100302130	miRNA	0	#VALUE!	NA	NA	NA	NA
ENSG00000221630	MIR1179	100302235	miRNA	0	#VALUE!	NA	NA	NA	NA
ENSG00000221634	MIR1276	100302121	miRNA	0	#VALUE!	NA	NA	NA	NA
ENSG00000221641	MIR1268A	100302233	miRNA	0	#VALUE!	NA	NA	NA	NA
ENSG00000221643	SNORA77	677843	snoRNA	0	#VALUE!	NA	NA	NA	NA
ENSG00000221649	MIR1233-1	100302160	miRNA	0	#VALUE!	NA	NA	NA	NA
ENSG00000221650	MIR1267	100302286	miRNA	0	#VALUE!	NA	NA	NA	NA
ENSG00000221656	MIR1225	100188847	miRNA	0	#VALUE!	NA	NA	NA	NA
ENSG00000221662	MIR1290	100302276	miRNA	0	#VALUE!	NA	NA	NA	NA
ENSG00000221669	MIR548N	100302152	miRNA	0	#VALUE!	NA	NA	NA	NA
ENSG00000221676	RNU6ATAC	100151684	snRNA	1.77751	-0.157532	0.27292	0.577212	0.563796	NA
ENSG00000221680	MIR1278	100302163	miRNA	0	#VALUE!	NA	NA	NA	NA
ENSG00000221697	MIR1275	100302123	miRNA	0	#VALUE!	NA	NA	NA	NA
ENSG00000221698	MIR548H3	100302287	miRNA	0	#VALUE!	NA	NA	NA	NA
ENSG00000221703	MIR302E	100313774	miRNA	0	#VALUE!	NA	NA	NA	NA
ENSG00000221705	SNORA11E	101340250	snoRNA	0	#VALUE!	NA	NA	NA	NA
ENSG00000221710	MIR1298	100302153	miRNA	0	#VALUE!	NA	NA	NA	NA
ENSG00000221716	SNORA11	677799	snoRNA	4.61682	-0.122127	0.401435	0.304226	0.760956	NA
ENSG00000221719	SNORA3C	109616997	snoRNA	0	#VALUE!	NA	NA	NA	NA
ENSG00000221725	RNU6ATAC25P	NA	snRNA	0	#VALUE!	NA	NA	NA	NA
ENSG00000221737	MIR548I1	100302204	miRNA	0	#VALUE!	NA	NA	NA	NA
ENSG00000221739	MIR1203	100302211	miRNA	0	#VALUE!	NA	NA	NA	NA
ENSG00000221740	SNORD93	692210	snoRNA	0	#VALUE!	NA	NA	NA	NA
ENSG00000221745	MIR1197	100302250	miRNA	0	#VALUE!	NA	NA	NA	NA
ENSG00000221750	SNORA11G	NA	snoRNA	0	#VALUE!	NA	NA	NA	NA
ENSG00000221754	MIR1260A	100302236	miRNA	0	#VALUE!	NA	NA	NA	NA
ENSG00000221760	MIR548J	100313914	miRNA	0	#VALUE!	NA	NA	NA	NA
ENSG00000221763	MIR1289-1	100302125	miRNA	0	#VALUE!	NA	NA	NA	NA
ENSG00000221768	MIR1302-7	100302147	miRNA	0	#VALUE!	NA	NA	NA	NA
ENSG00000221771	MIR1205	100302161	miRNA	0	#VALUE!	NA	NA	NA	NA
ENSG00000221782	MIR548F2	100313771	miRNA	0	#VALUE!	NA	NA	NA	NA
ENSG00000221783	MIR1183	100302122	miRNA	0	#VALUE!	NA	NA	NA	NA
ENSG00000221788	MIR1252	100302136	miRNA	0	#VALUE!	NA	NA	NA	NA
ENSG00000221792	MIR1282	100302254	miRNA	0	#VALUE!	NA	NA	NA	NA
ENSG00000221801	MIR548H2	100313773	miRNA	0	#VALUE!	NA	NA	NA	NA
ENSG00000221803	SNORD23	692091	snoRNA	0	#VALUE!	NA	NA	NA	NA
ENSG00000221806	RNU6ATAC34P	NA	snRNA	0	#VALUE!	NA	NA	NA	NA
ENSG00000221808	MIR1256	100302155	miRNA	0	#VALUE!	NA	NA	NA	NA
ENSG00000221813	OR6B1	135946	protein_coding	0	#VALUE!	NA	NA	NA	NA
ENSG00000221817	PPP3CB-AS1	101929145	lncRNA	8.52319	-0.0140956	0.434246	0.03246	0.974105	NA
ENSG00000221818	EBF2	64641	protein_coding	9.41711	0.270889	0.443994	-0.610119	0.541783	NA
ENSG00000221819	GAS8-AS1	750	lncRNA	0	#VALUE!	NA	NA	NA	NA
ENSG00000221821	C6orf226	441150	protein_coding	17.7437	-0.707971	0.445254	1.59004	0.111826	NA
ENSG00000221826	PSG3	5671	protein_coding	0	#VALUE!	NA	NA	NA	NA
ENSG00000221836	OR2A5	393046	protein_coding	0	#VALUE!	NA	NA	NA	NA
ENSG00000221837	KRTAP10-9	386676	protein_coding	0	#VALUE!	NA	NA	NA	NA
ENSG00000221840	OR4A5	81318	protein_coding	0	#VALUE!	NA	NA	NA	NA
ENSG00000221843	C2orf16	NA	protein_coding	0	#VALUE!	NA	NA	NA	NA
ENSG00000221844	DPP3P2	NA	processed_pseudogene	0	#VALUE!	NA	NA	NA	NA
ENSG00000221845	LINC02902	401335	lncRNA	0	#VALUE!	NA	NA	NA	NA
ENSG00000221852	KRTAP1-5	83895	protein_coding	0	#VALUE!	NA	NA	NA	NA
ENSG00000221855	TAS2R41	259287	protein_coding	0	#VALUE!	NA	NA	NA	NA
ENSG00000221858	OR2A12	346525	protein_coding	0	#VALUE!	NA	NA	NA	NA
ENSG00000221859	KRTAP10-10	353333	protein_coding	0	#VALUE!	NA	NA	NA	NA
ENSG00000221864	KRTAP12-2	353323	protein_coding	0	#VALUE!	NA	NA	NA	NA
ENSG00000221866	PLXNA4	91584	protein_coding	1.79949	0.204378	0.295911	-0.690674	0.48977	NA
ENSG00000221867	MAGEA3	4102	protein_coding	0.218241	0.043733	0.156272	-0.279851	0.779592	NA
ENSG00000221874	ZNF816-ZNF321P	100529240	protein_coding	0	#VALUE!	NA	NA	NA	NA
ENSG00000221878	PSG7	5676	protein_coding	0	#VALUE!	NA	NA	NA	NA
ENSG00000221879	MRPS21P3	NA	processed_pseudogene	0	#VALUE!	NA	NA	NA	NA
ENSG00000221880	KRTAP1-3	81850	protein_coding	0	#VALUE!	NA	NA	NA	NA
ENSG00000221882	OR3A2	4995	protein_coding	0	#VALUE!	NA	NA	NA	NA
ENSG00000221883	ARIH2OS	NA	lncRNA	0.601391	-0.0361514	0.181657	0.199009	0.842256	NA
ENSG00000221886	ZBED8	63920	protein_coding	19.165	0.37456	0.446145	-0.839547	0.401163	NA
ENSG00000221887	HMSD	284293	protein_coding	0	#VALUE!	NA	NA	NA	NA
ENSG00000221888	OR1C1	26188	protein_coding	0	#VALUE!	NA	NA	NA	NA
ENSG00000221890	NPTXR	23467	protein_coding	27.6411	0.199076	0.431734	-0.461108	0.644721	NA
ENSG00000221891	FAM218BP	NA	processed_pseudogene	0	#VALUE!	NA	NA	NA	NA
ENSG00000221900	POM121L12	285877	protein_coding	0	#VALUE!	NA	NA	NA	NA
ENSG00000221909	FAM200A	221786	protein_coding	23.4649	-0.207098	0.441592	0.46898	0.639084	NA
ENSG00000221910	OR2F2	135948	protein_coding	0	#VALUE!	NA	NA	NA	NA
ENSG00000221916	C19orf73	55150	protein_coding	20.5846	-0.631717	0.44193	1.42945	0.152875	NA
ENSG00000221923	ZNF880	400713	protein_coding	4.56669	-0.361769	0.397548	0.910001	0.362822	NA
ENSG00000221930	DENND10P1	NA	transcribed_processed_pseudogene	0	#VALUE!	NA	NA	NA	NA
ENSG00000221931	OR6X1	390260	protein_coding	0	#VALUE!	NA	NA	NA	NA
ENSG00000221932	HEPN1	NA	protein_coding	0	#VALUE!	NA	NA	NA	NA
ENSG00000221933	OR2A25	392138	protein_coding	0	#VALUE!	NA	NA	NA	NA
ENSG00000221937	TAS2R40	259286	protein_coding	0	#VALUE!	NA	NA	NA	NA
ENSG00000221938	OR2A14	135941	protein_coding	0	#VALUE!	NA	NA	NA	NA
ENSG00000221946	FXYD7	53822	protein_coding	0.436482	0.0785935	0.15719	-0.499991	0.617081	NA
ENSG00000221947	XKR9	389668	protein_coding	0	#VALUE!	NA	NA	NA	NA
ENSG00000221949	LINC01465	NA	lncRNA	0.436482	0.0785935	0.15719	-0.499991	0.617081	NA
ENSG00000221953	LINC02897	388759	lncRNA	0.654723	0.113026	0.173483	-0.651514	0.514714	NA
ENSG00000221954	OR4C12	283093	protein_coding	0	#VALUE!	NA	NA	NA	NA
ENSG00000221955	SLC12A8	84561	protein_coding	1.20198	0.104133	0.235644	-0.441909	0.658555	NA
ENSG00000221957	KIR2DS4	3809	polymorphic_pseudogene	0	#VALUE!	NA	NA	NA	NA
ENSG00000221962	TMEM14EP	645843	transcribed_processed_pseudogene	0	#VALUE!	NA	NA	NA	NA
ENSG00000221963	APOL6	80830	protein_coding	0.329019	-0.0464908	0.156272	0.297499	0.766086	NA
ENSG00000221970	OR2A1	346528	protein_coding	0	#VALUE!	NA	NA	NA	NA
ENSG00000221971	TTC4P1	NA	processed_pseudogene	0	#VALUE!	NA	NA	NA	NA
ENSG00000221977	OR4E2	26686	protein_coding	0	#VALUE!	NA	NA	NA	NA
ENSG00000221986	MYBPHL	343263	protein_coding	0	#VALUE!	NA	NA	NA	NA
ENSG00000221989	OR2A2	442361	protein_coding	0	#VALUE!	NA	NA	NA	NA
ENSG00000221990	EXOC3-AS1	NA	lncRNA	27.7308	0.875514	0.426362	-2.05345	0.0400289	NA
ENSG00000221994	ZNF630	57232	protein_coding	2.54221	0.0182353	0.32285	-0.0564823	0.954958	NA
ENSG00000221995	TIAF1	9220	protein_coding	0.191575	-0.0464908	0.156272	0.297499	0.766086	NA
ENSG00000221996	OR52B4	143496	protein_coding	0	#VALUE!	NA	NA	NA	NA
ENSG00000222004	LINC02860	285941	lncRNA	0	#VALUE!	NA	NA	NA	NA
ENSG00000222005	LINC01118	388948	lncRNA	2.27075	-0.350842	0.318056	1.10308	0.269991	NA
ENSG00000222009	BTBD19	149478	protein_coding	1.88417	0.117674	0.277261	-0.424417	0.671262	NA
ENSG00000222011	FAM185A	222234	protein_coding	3.41073	0.180963	0.373334	-0.484722	0.627874	NA
ENSG00000222014	RAB6C	84084	protein_coding	0.547259	-0.0111265	0.173041	0.0642999	0.948731	NA
ENSG00000222018	FAM243A	101928147	protein_coding	0	#VALUE!	NA	NA	NA	NA
ENSG00000222019	URAHP	100130015	transcribed_unprocessed_pseudogene	4.63538	0.556846	0.383067	-1.45365	0.146043	NA
ENSG00000222020	HDAC4-AS1	101928111	lncRNA	12.4704	0.243639	0.447484	-0.544465	0.586122	NA
ENSG00000222028	PSMB11	122706	protein_coding	0	#VALUE!	NA	NA	NA	NA
ENSG00000222030	LINC01793	101927285	lncRNA	0	#VALUE!	NA	NA	NA	NA
ENSG00000222033	LINC01124	440925	lncRNA	0	#VALUE!	NA	NA	NA	NA
ENSG00000222035	KIAA2012-AS1	NA	lncRNA	0.846416	-0.0640045	0.207908	0.30785	0.758197	NA
ENSG00000222036	POTEM	641455	protein_coding	0	#VALUE!	NA	NA	NA	NA
ENSG00000222037	IGLC6	NA	IG_C_pseudogene	0	#VALUE!	NA	NA	NA	NA
ENSG00000222038	POTEJ	653781	protein_coding	0	#VALUE!	NA	NA	NA	NA
ENSG00000222046	DCDC2B	149069	protein_coding	0	#VALUE!	NA	NA	NA	NA
ENSG00000222047	C10orf55	414236	lncRNA	0	#VALUE!	NA	NA	NA	NA
ENSG00000222051	RNU6-1165P	NA	snRNA	0	#VALUE!	NA	NA	NA	NA
ENSG00000222054	RNA5SP177	NA	rRNA_pseudogene	0	#VALUE!	NA	NA	NA	NA
ENSG00000222057	RNU4-62P	NA	snRNA	0	#VALUE!	NA	NA	NA	NA
ENSG00000222067	RNU4-86P	NA	snRNA	0	#VALUE!	NA	NA	NA	NA
ENSG00000222068	RN7SKP154	NA	misc_RNA	0	#VALUE!	NA	NA	NA	NA
ENSG00000222069	RN7SKP285	NA	misc_RNA	0	#VALUE!	NA	NA	NA	NA
ENSG00000222071	MIR1915	100302129	miRNA	0	#VALUE!	NA	NA	NA	NA
ENSG00000222076	RNU2-3P	NA	snRNA	0	#VALUE!	NA	NA	NA	NA
ENSG00000222078	RN7SKP110	NA	misc_RNA	0	#VALUE!	NA	NA	NA	NA
ENSG00000222087	RNU6-721P	NA	snRNA	0	#VALUE!	NA	NA	NA	NA
ENSG00000222092	RNU6-908P	NA	snRNA	0	#VALUE!	NA	NA	NA	NA
ENSG00000222094	RNU2-65P	NA	snRNA	0	#VALUE!	NA	NA	NA	NA
ENSG00000222099	RN7SKP32	NA	misc_RNA	0	#VALUE!	NA	NA	NA	NA
ENSG00000222102	RN7SKP232	NA	misc_RNA	0	#VALUE!	NA	NA	NA	NA
ENSG00000222107	RN7SKP117	NA	misc_RNA	0	#VALUE!	NA	NA	NA	NA
ENSG00000222108	RNA5SP317	NA	rRNA_pseudogene	0	#VALUE!	NA	NA	NA	NA
ENSG00000222111	RN7SKP148	NA	misc_RNA	0	#VALUE!	NA	NA	NA	NA
ENSG00000222112	RN7SKP16	NA	misc_RNA	0	#VALUE!	NA	NA	NA	NA
ENSG00000222114	RNU6-985P	NA	snRNA	0	#VALUE!	NA	NA	NA	NA
ENSG00000222118	RNA5SP487	NA	rRNA_pseudogene	0	#VALUE!	NA	NA	NA	NA
ENSG00000222122	RNU6-648P	NA	snRNA	0	#VALUE!	NA	NA	NA	NA
ENSG00000222123	RNA5SP390	NA	rRNA_pseudogene	0	#VALUE!	NA	NA	NA	NA
ENSG00000222126	RNU2-9P	NA	snRNA	0	#VALUE!	NA	NA	NA	NA
ENSG00000222129	RNA5SP36	NA	rRNA_pseudogene	0	#VALUE!	NA	NA	NA	NA
ENSG00000222139	RNU6-380P	NA	snRNA	0	#VALUE!	NA	NA	NA	NA
ENSG00000222146	RNU4-37P	NA	snRNA	0	#VALUE!	NA	NA	NA	NA
ENSG00000222148	RNY4P30	NA	misc_RNA	0	#VALUE!	NA	NA	NA	NA
ENSG00000222150	RNA5SP239	NA	rRNA_pseudogene	0	#VALUE!	NA	NA	NA	NA
ENSG00000222154	RN7SKP218	NA	misc_RNA	0	#VALUE!	NA	NA	NA	NA
ENSG00000222162	RN7SKP151	NA	misc_RNA	0	#VALUE!	NA	NA	NA	NA
ENSG00000222164	RN7SKP266	NA	misc_RNA	0	#VALUE!	NA	NA	NA	NA
ENSG00000222170	RNU6-257P	NA	snRNA	0	#VALUE!	NA	NA	NA	NA
ENSG00000222174	RN7SKP146	NA	misc_RNA	0	#VALUE!	NA	NA	NA	NA
ENSG00000222177	RNU4-30P	NA	snRNA	0	#VALUE!	NA	NA	NA	NA
ENSG00000222178	RNA5SP181	NA	rRNA_pseudogene	0	#VALUE!	NA	NA	NA	NA
ENSG00000222179	RN7SKP26	NA	misc_RNA	0	#VALUE!	NA	NA	NA	NA
ENSG00000222182	RNA5SP156	NA	rRNA_pseudogene	0	#VALUE!	NA	NA	NA	NA
ENSG00000222202	RNU4-26P	NA	snRNA	0	#VALUE!	NA	NA	NA	NA
ENSG00000222205	RNA5SP266	NA	rRNA_pseudogene	0	#VALUE!	NA	NA	NA	NA
ENSG00000222207	RNA5SP407	NA	rRNA_pseudogene	0	#VALUE!	NA	NA	NA	NA
ENSG00000222208	RNA5SP129	NA	rRNA_pseudogene	0	#VALUE!	NA	NA	NA	NA
ENSG00000222209	RNA5SP56	NA	rRNA_pseudogene	0	#VALUE!	NA	NA	NA	NA
ENSG00000222210	RN7SKP65	NA	misc_RNA	0	#VALUE!	NA	NA	NA	NA
ENSG00000222213	RNU6-588P	NA	snRNA	0	#VALUE!	NA	NA	NA	NA
ENSG00000222220	RN7SKP129	NA	misc_RNA	0	#VALUE!	NA	NA	NA	NA
ENSG00000222222	RNU2-17P	NA	snRNA	3.03169	-0.148788	0.340696	0.436716	0.662317	NA
ENSG00000222225	RNU6-447P	NA	snRNA	0	#VALUE!	NA	NA	NA	NA
ENSG00000222230	RNA5SP158	NA	rRNA_pseudogene	0	#VALUE!	NA	NA	NA	NA
ENSG00000222231	RNU2-54P	NA	snRNA	0	#VALUE!	NA	NA	NA	NA
ENSG00000222232	RNA5SP89	NA	rRNA_pseudogene	0	#VALUE!	NA	NA	NA	NA
ENSG00000222236	RNA5SP163	NA	rRNA_pseudogene	0	#VALUE!	NA	NA	NA	NA
ENSG00000222238	RNU2-43P	NA	snRNA	0	#VALUE!	NA	NA	NA	NA
ENSG00000222240	RN7SKP156	NA	misc_RNA	0	#VALUE!	NA	NA	NA	NA
ENSG00000222244	RNA5SP431	NA	rRNA_pseudogene	0	#VALUE!	NA	NA	NA	NA
ENSG00000222246	MIR1471	100302126	miRNA	0	#VALUE!	NA	NA	NA	NA
ENSG00000222248	RNA5SP201	NA	rRNA_pseudogene	0	#VALUE!	NA	NA	NA	NA
ENSG00000222249	RNU6-262P	NA	snRNA	0	#VALUE!	NA	NA	NA	NA
ENSG00000222251	RNA5SP95	NA	rRNA_pseudogene	0	#VALUE!	NA	NA	NA	NA
ENSG00000222255	RNU6-101P	NA	snRNA	0	#VALUE!	NA	NA	NA	NA
ENSG00000222257	RN7SKP199	NA	misc_RNA	0	#VALUE!	NA	NA	NA	NA
ENSG00000222259	RN7SKP114	NA	misc_RNA	0	#VALUE!	NA	NA	NA	NA
ENSG00000222266	RNU6-757P	NA	snRNA	0	#VALUE!	NA	NA	NA	NA
ENSG00000222267	RNU6-892P	NA	snRNA	0.818949	0.0404419	0.217089	-0.186292	0.852216	NA
ENSG00000222268	RNA5SP425	NA	rRNA_pseudogene	0	#VALUE!	NA	NA	NA	NA
ENSG00000222276	RNU2-33P	NA	snRNA	1.91495	-0.204694	0.297938	0.687038	0.492059	NA
ENSG00000222281	RN7SKP111	NA	misc_RNA	0	#VALUE!	NA	NA	NA	NA
ENSG00000222282	RNU6-584P	NA	snRNA	0	#VALUE!	NA	NA	NA	NA
ENSG00000222285	RNA5SP193	NA	rRNA_pseudogene	0	#VALUE!	NA	NA	NA	NA
ENSG00000222287	RNU6-1043P	NA	snRNA	0	#VALUE!	NA	NA	NA	NA
ENSG00000222293	RNU2-36P	NA	snRNA	0.987056	-0.165352	0.203771	0.811462	0.4171	NA
ENSG00000222297	RNU6-1156P	NA	snRNA	0	#VALUE!	NA	NA	NA	NA
ENSG00000222300	RNU2-21P	NA	snRNA	0	#VALUE!	NA	NA	NA	NA
ENSG00000222302	RNA5SP371	NA	rRNA_pseudogene	0	#VALUE!	NA	NA	NA	NA
ENSG00000222303	RNU6-935P	NA	snRNA	0	#VALUE!	NA	NA	NA	NA
ENSG00000222308	RNA5SP198	NA	rRNA_pseudogene	0	#VALUE!	NA	NA	NA	NA
ENSG00000222312	RNA5SP178	NA	rRNA_pseudogene	0	#VALUE!	NA	NA	NA	NA
ENSG00000222313	RN7SKP267	NA	misc_RNA	0	#VALUE!	NA	NA	NA	NA
ENSG00000222314	RNU6-1118P	NA	snRNA	0	#VALUE!	NA	NA	NA	NA
ENSG00000222317	RNA5SP118	NA	rRNA_pseudogene	0	#VALUE!	NA	NA	NA	NA
ENSG00000222320	RNU6-1050P	NA	snRNA	0	#VALUE!	NA	NA	NA	NA
ENSG00000222321	MIR1912	100302144	miRNA	0	#VALUE!	NA	NA	NA	NA
ENSG00000222327	RNU6-855P	NA	snRNA	0	#VALUE!	NA	NA	NA	NA
ENSG00000222328	RNU2-2P	NA	snRNA	0	#VALUE!	NA	NA	NA	NA
ENSG00000222329	RNU6-1076P	NA	snRNA	0	#VALUE!	NA	NA	NA	NA
ENSG00000222337	RN7SKP225	NA	misc_RNA	0	#VALUE!	NA	NA	NA	NA
ENSG00000222338	RNU6-174P	NA	snRNA	0	#VALUE!	NA	NA	NA	NA
ENSG00000222343	RN7SKP139	NA	misc_RNA	0	#VALUE!	NA	NA	NA	NA
ENSG00000222344	RNU6-613P	NA	snRNA	0	#VALUE!	NA	NA	NA	NA
ENSG00000222345	SNORD19C	NA	snoRNA	0	#VALUE!	NA	NA	NA	NA
ENSG00000222346	RNA5SP237	NA	rRNA_pseudogene	0	#VALUE!	NA	NA	NA	NA
ENSG00000222351	RNY1P15	NA	misc_RNA	0	#VALUE!	NA	NA	NA	NA
ENSG00000222352	RN7SKP221	NA	misc_RNA	0	#VALUE!	NA	NA	NA	NA
ENSG00000222355	RNU2-29P	NA	snRNA	0.191575	-0.0464908	0.156272	0.297499	0.766086	NA
ENSG00000222356	RNU6-710P	NA	snRNA	0	#VALUE!	NA	NA	NA	NA
ENSG00000222357	RNU2-20P	NA	snRNA	0	#VALUE!	NA	NA	NA	NA
ENSG00000222359	RNU6-355P	NA	snRNA	0	#VALUE!	NA	NA	NA	NA
ENSG00000222361	RNU6-1186P	NA	snRNA	0	#VALUE!	NA	NA	NA	NA
ENSG00000222363	RNU4-34P	NA	snRNA	0	#VALUE!	NA	NA	NA	NA
ENSG00000222365	SNORD12B	NA	snoRNA	0	#VALUE!	NA	NA	NA	NA
ENSG00000222370	SNORA36B	677818	snoRNA	0	#VALUE!	NA	NA	NA	NA
ENSG00000222371	RN7SKP202	NA	misc_RNA	0	#VALUE!	NA	NA	NA	NA
ENSG00000222375	RN7SKP127	NA	misc_RNA	0	#VALUE!	NA	NA	NA	NA
ENSG00000222376	RN7SKP152	NA	misc_RNA	0	#VALUE!	NA	NA	NA	NA
ENSG00000222378	RNA5SP44	NA	rRNA_pseudogene	0	#VALUE!	NA	NA	NA	NA
ENSG00000222383	RNA5SP203	NA	rRNA_pseudogene	0	#VALUE!	NA	NA	NA	NA
ENSG00000222385	RN7SKP158	NA	misc_RNA	0	#VALUE!	NA	NA	NA	NA
ENSG00000222386	RN7SKP86	NA	misc_RNA	0	#VALUE!	NA	NA	NA	NA
ENSG00000222389	RNU2-28P	NA	snRNA	0	#VALUE!	NA	NA	NA	NA
ENSG00000222397	RN7SKP229	NA	misc_RNA	0	#VALUE!	NA	NA	NA	NA
ENSG00000222398	RNU6-554P	NA	snRNA	0	#VALUE!	NA	NA	NA	NA
ENSG00000222399	RNU6-791P	NA	snRNA	0	#VALUE!	NA	NA	NA	NA
ENSG00000222404	RN7SKP281	NA	misc_RNA	0	#VALUE!	NA	NA	NA	NA
ENSG00000222405	RNU4-65P	NA	snRNA	0	#VALUE!	NA	NA	NA	NA
ENSG00000222407	RNA5SP80	NA	rRNA_pseudogene	0	#VALUE!	NA	NA	NA	NA
ENSG00000222413	RN7SKP125	NA	misc_RNA	0	#VALUE!	NA	NA	NA	NA
ENSG00000222414	RNU2-59P	NA	snRNA	0	#VALUE!	NA	NA	NA	NA
ENSG00000222416	RNA5SP274	NA	rRNA_pseudogene	0	#VALUE!	NA	NA	NA	NA
ENSG00000222418	RNA5SP113	NA	rRNA_pseudogene	0	#VALUE!	NA	NA	NA	NA
ENSG00000222419	RNA5SP511	NA	rRNA_pseudogene	0	#VALUE!	NA	NA	NA	NA
ENSG00000222426	RNU2-50P	NA	snRNA	0	#VALUE!	NA	NA	NA	NA
ENSG00000222427	RNA5SP338	NA	rRNA_pseudogene	0	#VALUE!	NA	NA	NA	NA
ENSG00000222428	RNA5SP231	NA	rRNA_pseudogene	0	#VALUE!	NA	NA	NA	NA
ENSG00000222429	RNU6-955P	NA	snRNA	0	#VALUE!	NA	NA	NA	NA
ENSG00000222431	RNU6-141P	NA	snRNA	0.191575	-0.0464908	0.156272	0.297499	0.766086	NA
ENSG00000222436	RN7SKP278	NA	misc_RNA	0	#VALUE!	NA	NA	NA	NA
ENSG00000222438	RNU6-1077P	NA	snRNA	0	#VALUE!	NA	NA	NA	NA
ENSG00000222439	RNU6-994P	NA	snRNA	0	#VALUE!	NA	NA	NA	NA
ENSG00000222440	RNU2-26P	NA	snRNA	0	#VALUE!	NA	NA	NA	NA
ENSG00000222445	RN7SKP56	NA	misc_RNA	0	#VALUE!	NA	NA	NA	NA
ENSG00000222448	RN7SKP150	NA	misc_RNA	0	#VALUE!	NA	NA	NA	NA
ENSG00000222449	RNU6-1140P	NA	snRNA	0	#VALUE!	NA	NA	NA	NA
ENSG00000222451	RN7SKP143	NA	misc_RNA	0	#VALUE!	NA	NA	NA	NA
ENSG00000222452	RN7SKP59	NA	misc_RNA	0	#VALUE!	NA	NA	NA	NA
ENSG00000222455	RNA5SP296	NA	rRNA_pseudogene	0	#VALUE!	NA	NA	NA	NA
ENSG00000222457	RNU6-121P	NA	snRNA	0	#VALUE!	NA	NA	NA	NA
ENSG00000222459	RNA5SP293	NA	rRNA_pseudogene	0	#VALUE!	NA	NA	NA	NA
ENSG00000222460	RN7SKP271	NA	misc_RNA	0	#VALUE!	NA	NA	NA	NA
ENSG00000222465	RNU2-5P	NA	snRNA	0	#VALUE!	NA	NA	NA	NA
ENSG00000222468	RNA5SP261	NA	rRNA_pseudogene	0	#VALUE!	NA	NA	NA	NA
ENSG00000222472	RN7SKP7	NA	misc_RNA	0	#VALUE!	NA	NA	NA	NA
ENSG00000222477	RNU2-23P	NA	snRNA	0	#VALUE!	NA	NA	NA	NA
ENSG00000222486	RNU6-77P	NA	snRNA	0	#VALUE!	NA	NA	NA	NA
ENSG00000222488	RNU6-285P	NA	snRNA	0	#VALUE!	NA	NA	NA	NA
ENSG00000222489	SNORA79B	109616976	snoRNA	22.6715	-1.07584	0.444408	2.42083	0.0154852	NA
ENSG00000222490	RNU6-712P	NA	snRNA	0	#VALUE!	NA	NA	NA	NA
ENSG00000222496	RN7SKP200	NA	misc_RNA	0	#VALUE!	NA	NA	NA	NA
ENSG00000222499	RN7SKP177	NA	misc_RNA	0	#VALUE!	NA	NA	NA	NA
ENSG00000222500	RNA5SP475	NA	rRNA_pseudogene	0	#VALUE!	NA	NA	NA	NA
ENSG00000222501	RNU4-25P	NA	snRNA	0	#VALUE!	NA	NA	NA	NA
ENSG00000222514	RN7SKP223	NA	misc_RNA	0	#VALUE!	NA	NA	NA	NA
ENSG00000222515	RN7SKP240	NA	misc_RNA	0	#VALUE!	NA	NA	NA	NA
ENSG00000222520	RNA5SP451	NA	rRNA_pseudogene	0	#VALUE!	NA	NA	NA	NA
ENSG00000222522	RNU6-519P	NA	snRNA	0	#VALUE!	NA	NA	NA	NA
ENSG00000222524	RN7SKP109	NA	misc_RNA	0	#VALUE!	NA	NA	NA	NA
ENSG00000222532	MIR1468	100302115	miRNA	0	#VALUE!	NA	NA	NA	NA
ENSG00000222533	RNU6-705P	NA	snRNA	0	#VALUE!	NA	NA	NA	NA
ENSG00000222536	RNU2-39P	NA	snRNA	0	#VALUE!	NA	NA	NA	NA
ENSG00000222543	RN7SKP220	NA	misc_RNA	0	#VALUE!	NA	NA	NA	NA
ENSG00000222544	RNU6-735P	NA	snRNA	0	#VALUE!	NA	NA	NA	NA
ENSG00000222546	RNA5SP251	NA	rRNA_pseudogene	0	#VALUE!	NA	NA	NA	NA
ENSG00000222552	RNA5SP60	NA	rRNA_pseudogene	0	#VALUE!	NA	NA	NA	NA
ENSG00000222558	RNU6-1064P	NA	snRNA	0.383151	-0.0822772	0.156785	0.524776	0.599739	NA
ENSG00000222560	RNU4-43P	NA	snRNA	0	#VALUE!	NA	NA	NA	NA
ENSG00000222561	RNU6-1025P	NA	snRNA	0	#VALUE!	NA	NA	NA	NA
ENSG00000222574	RN7SKP61	NA	misc_RNA	0	#VALUE!	NA	NA	NA	NA
ENSG00000222578	RNA5SP345	NA	rRNA_pseudogene	0	#VALUE!	NA	NA	NA	NA
ENSG00000222581	RNU2-47P	NA	snRNA	0	#VALUE!	NA	NA	NA	NA
ENSG00000222582	RNU2-66P	NA	snRNA	0	#VALUE!	NA	NA	NA	NA
ENSG00000222583	RN7SKP222	NA	misc_RNA	0	#VALUE!	NA	NA	NA	NA
ENSG00000222585	RNA5SP494	NA	rRNA_pseudogene	0	#VALUE!	NA	NA	NA	NA
ENSG00000222589	RN7SKP159	NA	misc_RNA	0	#VALUE!	NA	NA	NA	NA
ENSG00000222592	RNU6-887P	NA	snRNA	0	#VALUE!	NA	NA	NA	NA
ENSG00000222594	RN7SKP235	NA	misc_RNA	0	#VALUE!	NA	NA	NA	NA
ENSG00000222598	RNU2-49P	NA	snRNA	0	#VALUE!	NA	NA	NA	NA
ENSG00000222607	RNU6-628P	NA	snRNA	0	#VALUE!	NA	NA	NA	NA
ENSG00000222608	RNA5SP504	NA	rRNA_pseudogene	0	#VALUE!	NA	NA	NA	NA
ENSG00000222609	RNU4-69P	NA	snRNA	0	#VALUE!	NA	NA	NA	NA
ENSG00000222610	RNU6-402P	NA	snRNA	0	#VALUE!	NA	NA	NA	NA
ENSG00000222612	RNU2-52P	NA	snRNA	0	#VALUE!	NA	NA	NA	NA
ENSG00000222616	RN7SKP27	NA	misc_RNA	0	#VALUE!	NA	NA	NA	NA
ENSG00000222617	RN7SKP254	NA	misc_RNA	0	#VALUE!	NA	NA	NA	NA
ENSG00000222623	RNU6-1100P	NA	snRNA	0	#VALUE!	NA	NA	NA	NA
ENSG00000222624	RNU2-15P	NA	snRNA	0	#VALUE!	NA	NA	NA	NA
ENSG00000222626	RNU2-48P	NA	snRNA	0	#VALUE!	NA	NA	NA	NA
ENSG00000222627	RNU2-37P	NA	snRNA	0	#VALUE!	NA	NA	NA	NA
ENSG00000222629	RNU2-42P	NA	snRNA	0	#VALUE!	NA	NA	NA	NA
ENSG00000222630	RN7SKP131	NA	misc_RNA	0	#VALUE!	NA	NA	NA	NA
ENSG00000222635	RNU6-1203P	NA	snRNA	0	#VALUE!	NA	NA	NA	NA
ENSG00000222636	RN7SKP54	NA	misc_RNA	0	#VALUE!	NA	NA	NA	NA
ENSG00000222640	RNU2-51P	NA	snRNA	0	#VALUE!	NA	NA	NA	NA
ENSG00000222644	RNU2-16P	NA	snRNA	0	#VALUE!	NA	NA	NA	NA
ENSG00000222650	RNU2-70P	NA	snRNA	0	#VALUE!	NA	NA	NA	NA
ENSG00000222652	RNU6-248P	NA	snRNA	0	#VALUE!	NA	NA	NA	NA
ENSG00000222659	RNU2-8P	NA	snRNA	0	#VALUE!	NA	NA	NA	NA
ENSG00000222663	RNU4-55P	NA	snRNA	0	#VALUE!	NA	NA	NA	NA
ENSG00000222664	RN7SKP123	NA	misc_RNA	0	#VALUE!	NA	NA	NA	NA
ENSG00000222667	RNU6-394P	NA	snRNA	0	#VALUE!	NA	NA	NA	NA
ENSG00000222675	RNA5SP146	NA	rRNA_pseudogene	0	#VALUE!	NA	NA	NA	NA
ENSG00000222678	RN7SKP213	NA	misc_RNA	0	#VALUE!	NA	NA	NA	NA
ENSG00000222679	RNU6-1267P	NA	snRNA	0.984542	-0.107788	0.221026	0.487672	0.625782	NA
ENSG00000222682	RNA5SP38	NA	rRNA_pseudogene	0	#VALUE!	NA	NA	NA	NA
ENSG00000222685	RN7SKP119	NA	misc_RNA	0	#VALUE!	NA	NA	NA	NA
ENSG00000222686	RNU4-72P	NA	snRNA	0	#VALUE!	NA	NA	NA	NA
ENSG00000222691	RNU6-733P	NA	snRNA	0	#VALUE!	NA	NA	NA	NA
ENSG00000222693	RN7SKP120	NA	misc_RNA	0	#VALUE!	NA	NA	NA	NA
ENSG00000222704	RN7SKP182	NA	misc_RNA	0	#VALUE!	NA	NA	NA	NA
ENSG00000222705	RN7SKP39	NA	misc_RNA	0	#VALUE!	NA	NA	NA	NA
ENSG00000222706	RN7SKP89	NA	misc_RNA	0	#VALUE!	NA	NA	NA	NA
ENSG00000222713	RN7SKP51	NA	misc_RNA	0	#VALUE!	NA	NA	NA	NA
ENSG00000222714	RN7SKP38	NA	misc_RNA	1.67005	-0.325019	0.272625	1.19218	0.23319	NA
ENSG00000222715	MIR1911	100302222	miRNA	0	#VALUE!	NA	NA	NA	NA
ENSG00000222721	RN7SKP188	NA	misc_RNA	0.957877	-0.165988	0.204096	0.813285	0.416055	NA
ENSG00000222724	RNU2-63P	NA	snRNA	8.25762	0.414866	0.429858	-0.965123	0.334483	NA
ENSG00000222726	RNU2-7P	NA	snRNA	0	#VALUE!	NA	NA	NA	NA
ENSG00000222727	RNU4-64P	NA	snRNA	0	#VALUE!	NA	NA	NA	NA
ENSG00000222733	RNY4P29	NA	misc_RNA	0	#VALUE!	NA	NA	NA	NA
ENSG00000222736	RNU4-6P	NA	snRNA	0	#VALUE!	NA	NA	NA	NA
ENSG00000222740	RNA5SP328	NA	rRNA_pseudogene	0	#VALUE!	NA	NA	NA	NA
ENSG00000222741	RNA5SP229	NA	rRNA_pseudogene	0	#VALUE!	NA	NA	NA	NA
ENSG00000222743	RNU6-1190P	NA	snRNA	0.849612	-0.17295	0.20804	0.831328	0.405788	NA
ENSG00000222744	RN7SKP166	NA	misc_RNA	0	#VALUE!	NA	NA	NA	NA
ENSG00000222747	RNA5SP25	NA	rRNA_pseudogene	0	#VALUE!	NA	NA	NA	NA
ENSG00000222750	RNU4-46P	NA	snRNA	0	#VALUE!	NA	NA	NA	NA
ENSG00000222755	RN7SKP206	NA	misc_RNA	0	#VALUE!	NA	NA	NA	NA
ENSG00000222760	RNU4-53P	NA	snRNA	0	#VALUE!	NA	NA	NA	NA
ENSG00000222761	RNU6-684P	NA	snRNA	0	#VALUE!	NA	NA	NA	NA
ENSG00000222764	RN7SKP106	NA	misc_RNA	0	#VALUE!	NA	NA	NA	NA
ENSG00000222765	RNU2-40P	NA	snRNA	0	#VALUE!	NA	NA	NA	NA
ENSG00000222774	RN7SKP121	NA	misc_RNA	0	#VALUE!	NA	NA	NA	NA
ENSG00000222777	RNU6-233P	NA	snRNA	0	#VALUE!	NA	NA	NA	NA
ENSG00000222778	RNA5SP144	NA	rRNA_pseudogene	0	#VALUE!	NA	NA	NA	NA
ENSG00000222783	RN7SKP212	NA	misc_RNA	0	#VALUE!	NA	NA	NA	NA
ENSG00000222784	RN7SKP91	NA	misc_RNA	0	#VALUE!	NA	NA	NA	NA
ENSG00000222788	RNU2-38P	NA	snRNA	0	#VALUE!	NA	NA	NA	NA
ENSG00000222790	RNU4-14P	NA	snRNA	0	#VALUE!	NA	NA	NA	NA
ENSG00000222791	RNU6-67P	NA	snRNA	0	#VALUE!	NA	NA	NA	NA
ENSG00000222792	RNU6-860P	NA	snRNA	0	#VALUE!	NA	NA	NA	NA
ENSG00000222795	RNU4-83P	NA	snRNA	0	#VALUE!	NA	NA	NA	NA
ENSG00000222796	RNU6-383P	NA	snRNA	0	#VALUE!	NA	NA	NA	NA
ENSG00000222800	RNU2-62P	NA	snRNA	0	#VALUE!	NA	NA	NA	NA
ENSG00000222806	RNA5SP225	NA	rRNA_pseudogene	0	#VALUE!	NA	NA	NA	NA
ENSG00000222808	RNU4-47P	NA	snRNA	0	#VALUE!	NA	NA	NA	NA
ENSG00000222810	RNU2-68P	NA	snRNA	1.2021	-0.0532134	0.266365	0.199776	0.841656	NA
ENSG00000222821	RNU4-27P	NA	snRNA	0	#VALUE!	NA	NA	NA	NA
ENSG00000222826	RN7SKP286	NA	misc_RNA	0	#VALUE!	NA	NA	NA	NA
ENSG00000222831	MIR1537	100302139	miRNA	0	#VALUE!	NA	NA	NA	NA
ENSG00000222832	RNA5SP120	NA	rRNA_pseudogene	0	#VALUE!	NA	NA	NA	NA
ENSG00000222835	RNA5SP100	NA	rRNA_pseudogene	0	#VALUE!	NA	NA	NA	NA
ENSG00000222838	RNA5SP136	NA	rRNA_pseudogene	0	#VALUE!	NA	NA	NA	NA
ENSG00000222842	RN7SKP168	NA	misc_RNA	0	#VALUE!	NA	NA	NA	NA
ENSG00000222844	RNU6-321P	NA	snRNA	0	#VALUE!	NA	NA	NA	NA
ENSG00000222845	RN7SKP42	NA	misc_RNA	0	#VALUE!	NA	NA	NA	NA
ENSG00000222849	RNA5SP21	NA	rRNA_pseudogene	0	#VALUE!	NA	NA	NA	NA
ENSG00000222854	RNA5SP59	NA	rRNA_pseudogene	0	#VALUE!	NA	NA	NA	NA
ENSG00000222858	RNU6-920P	NA	snRNA	0	#VALUE!	NA	NA	NA	NA
ENSG00000222859	RN7SKP136	NA	misc_RNA	0	#VALUE!	NA	NA	NA	NA
ENSG00000222862	RNU6-1086P	NA	snRNA	0	#VALUE!	NA	NA	NA	NA
ENSG00000222869	RNU6-565P	NA	snRNA	0	#VALUE!	NA	NA	NA	NA
ENSG00000222870	RNU6-1328P	NA	snRNA	0	#VALUE!	NA	NA	NA	NA
ENSG00000222872	RNU4-78P	NA	snRNA	1.58776	-0.176671	0.25835	0.683843	0.494075	NA
ENSG00000222874	RN7SKP33	NA	misc_RNA	0	#VALUE!	NA	NA	NA	NA
ENSG00000222880	RN7SKP261	NA	misc_RNA	0	#VALUE!	NA	NA	NA	NA
ENSG00000222889	RN7SKP29	NA	misc_RNA	0	#VALUE!	NA	NA	NA	NA
ENSG00000222890	RNU6-1068P	NA	snRNA	0	#VALUE!	NA	NA	NA	NA
ENSG00000222895	RNU6-1133P	NA	snRNA	0	#VALUE!	NA	NA	NA	NA
ENSG00000222898	RN7SKP97	NA	misc_RNA	0	#VALUE!	NA	NA	NA	NA
ENSG00000222909	RNU6-193P	NA	snRNA	0	#VALUE!	NA	NA	NA	NA
ENSG00000222915	RNU6-564P	NA	snRNA	0	#VALUE!	NA	NA	NA	NA
ENSG00000222920	RNA5SP29	NA	rRNA_pseudogene	0	#VALUE!	NA	NA	NA	NA
ENSG00000222921	RNA5SP104	NA	rRNA_pseudogene	0	#VALUE!	NA	NA	NA	NA
ENSG00000222922	RNA5SP501	NA	rRNA_pseudogene	0	#VALUE!	NA	NA	NA	NA
ENSG00000222923	RNU2-41P	NA	snRNA	0	#VALUE!	NA	NA	NA	NA
ENSG00000222924	RNU6-1148P	NA	snRNA	0	#VALUE!	NA	NA	NA	NA
ENSG00000222931	RN7SKP205	NA	misc_RNA	0	#VALUE!	NA	NA	NA	NA
ENSG00000222932	RNU6-172P	NA	snRNA	0	#VALUE!	NA	NA	NA	NA
ENSG00000222934	RN7SKP284	NA	misc_RNA	0	#VALUE!	NA	NA	NA	NA
ENSG00000222937	SNORD63B	NA	snoRNA	0	#VALUE!	NA	NA	NA	NA
ENSG00000222940	RNU6-370P	NA	snRNA	0	#VALUE!	NA	NA	NA	NA
ENSG00000222942	RN7SKP58	NA	misc_RNA	0	#VALUE!	NA	NA	NA	NA
ENSG00000222950	RN7SKP262	NA	misc_RNA	0	#VALUE!	NA	NA	NA	NA
ENSG00000222952	RNA5SP41	NA	rRNA_pseudogene	0	#VALUE!	NA	NA	NA	NA
ENSG00000222955	RNA5SP265	NA	rRNA_pseudogene	0	#VALUE!	NA	NA	NA	NA
ENSG00000222958	MIR1913	100302141	miRNA	0	#VALUE!	NA	NA	NA	NA
ENSG00000222960	RNU6-272P	NA	snRNA	0	#VALUE!	NA	NA	NA	NA
ENSG00000222969	RN7SKP8	NA	misc_RNA	0	#VALUE!	NA	NA	NA	NA
ENSG00000222971	RNA5SP222	NA	rRNA_pseudogene	0	#VALUE!	NA	NA	NA	NA
ENSG00000222972	RNU6-651P	NA	snRNA	0	#VALUE!	NA	NA	NA	NA
ENSG00000222973	RNU2-25P	NA	snRNA	0	#VALUE!	NA	NA	NA	NA
ENSG00000222974	RN7SKP228	NA	misc_RNA	0	#VALUE!	NA	NA	NA	NA
ENSG00000222976	RN7SKP94	NA	misc_RNA	0	#VALUE!	NA	NA	NA	NA
ENSG00000222979	RN7SKP167	NA	misc_RNA	0	#VALUE!	NA	NA	NA	NA
ENSG00000222982	RN7SKP216	NA	misc_RNA	0	#VALUE!	NA	NA	NA	NA
ENSG00000222983	RNA5SP127	NA	rRNA_pseudogene	0	#VALUE!	NA	NA	NA	NA
ENSG00000222985	RNU2-14P	NA	snRNA	0	#VALUE!	NA	NA	NA	NA
ENSG00000222986	RNU5A-5P	NA	snRNA	0	#VALUE!	NA	NA	NA	NA
ENSG00000222987	RN7SKP68	NA	misc_RNA	0	#VALUE!	NA	NA	NA	NA
ENSG00000222990	RNU4-22P	NA	snRNA	0	#VALUE!	NA	NA	NA	NA
ENSG00000222998	RN7SKP259	NA	misc_RNA	0	#VALUE!	NA	NA	NA	NA
ENSG00000223001	RNU2-61P	NA	snRNA	0	#VALUE!	NA	NA	NA	NA
ENSG00000223003	RNA5SP184	NA	rRNA_pseudogene	0	#VALUE!	NA	NA	NA	NA
ENSG00000223006	RN7SKP137	NA	misc_RNA	0	#VALUE!	NA	NA	NA	NA
ENSG00000223007	RN7SKP73	NA	misc_RNA	0	#VALUE!	NA	NA	NA	NA
ENSG00000223012	RN7SKP264	NA	misc_RNA	0	#VALUE!	NA	NA	NA	NA
ENSG00000223013	RNA5SP344	NA	rRNA_pseudogene	0	#VALUE!	NA	NA	NA	NA
ENSG00000223015	RNU6-1135P	NA	snRNA	0	#VALUE!	NA	NA	NA	NA
ENSG00000223019	RNA5SP306	NA	rRNA_pseudogene	0.329019	-0.0464908	0.156272	0.297499	0.766086	NA
ENSG00000223024	RNU6-55P	NA	snRNA	0	#VALUE!	NA	NA	NA	NA
ENSG00000223026	RN7SKP247	NA	misc_RNA	0	#VALUE!	NA	NA	NA	NA
ENSG00000223037	RNU6-284P	NA	snRNA	0	#VALUE!	NA	NA	NA	NA
ENSG00000223039	RN7SKP268	NA	misc_RNA	0.191575	-0.0464908	0.156272	0.297499	0.766086	NA
ENSG00000223040	RN7SKP144	NA	misc_RNA	0	#VALUE!	NA	NA	NA	NA
ENSG00000223042	RN7SKP161	NA	misc_RNA	0	#VALUE!	NA	NA	NA	NA
ENSG00000223044	RNU6-130P	NA	snRNA	1.28609	-0.0785715	0.258108	0.304414	0.760813	NA
ENSG00000223046	RNA5SP369	NA	rRNA_pseudogene	0	#VALUE!	NA	NA	NA	NA
ENSG00000223047	RNU6-847P	NA	snRNA	0	#VALUE!	NA	NA	NA	NA
ENSG00000223056	RN7SKP169	NA	misc_RNA	0	#VALUE!	NA	NA	NA	NA
ENSG00000223062	RNU6-1245P	NA	snRNA	0	#VALUE!	NA	NA	NA	NA
ENSG00000223064	RNU6-325P	NA	snRNA	0	#VALUE!	NA	NA	NA	NA
ENSG00000223075	RN7SKP126	NA	misc_RNA	0	#VALUE!	NA	NA	NA	NA
ENSG00000223076	RNA5SP31	NA	rRNA_pseudogene	0	#VALUE!	NA	NA	NA	NA
ENSG00000223078	RNU2-55P	NA	snRNA	0	#VALUE!	NA	NA	NA	NA
ENSG00000223086	RNA5SP155	NA	rRNA_pseudogene	0	#VALUE!	NA	NA	NA	NA
ENSG00000223087	RNU6-602P	NA	snRNA	0	#VALUE!	NA	NA	NA	NA
ENSG00000223088	RMRPP5	NA	ribozyme	0	#VALUE!	NA	NA	NA	NA
ENSG00000223092	RNA5SP115	NA	rRNA_pseudogene	0	#VALUE!	NA	NA	NA	NA
ENSG00000223096	RNU5E-9P	NA	snRNA	0	#VALUE!	NA	NA	NA	NA
ENSG00000223107	RNU2-72P	NA	snRNA	0	#VALUE!	NA	NA	NA	NA
ENSG00000223109	MIR1538	100302119	miRNA	0	#VALUE!	NA	NA	NA	NA
ENSG00000223113	RNA5SP247	NA	rRNA_pseudogene	0	#VALUE!	NA	NA	NA	NA
ENSG00000223117	RN7SKP296	NA	misc_RNA	0	#VALUE!	NA	NA	NA	NA
ENSG00000223118	RN7SKP102	NA	misc_RNA	0	#VALUE!	NA	NA	NA	NA
ENSG00000223120	RN7SKP181	NA	misc_RNA	0	#VALUE!	NA	NA	NA	NA
ENSG00000223125	RNU2-32P	NA	snRNA	0	#VALUE!	NA	NA	NA	NA
ENSG00000223126	RN7SKP263	NA	misc_RNA	0	#VALUE!	NA	NA	NA	NA
ENSG00000223128	RN7SKP140	NA	misc_RNA	0	#VALUE!	NA	NA	NA	NA
ENSG00000223131	RNA5SP304	NA	rRNA_pseudogene	5.48751	-0.149964	0.40027	0.374658	0.707914	NA
ENSG00000223136	RN7SKP207	NA	misc_RNA	0	#VALUE!	NA	NA	NA	NA
ENSG00000223138	RNA5SP450	NA	rRNA_pseudogene	0	#VALUE!	NA	NA	NA	NA
ENSG00000223142	RN7SKP252	NA	misc_RNA	0	#VALUE!	NA	NA	NA	NA
ENSG00000223145	RN7SKP112	NA	misc_RNA	0	#VALUE!	NA	NA	NA	NA
ENSG00000223152	RNU4-88P	NA	snRNA	0	#VALUE!	NA	NA	NA	NA
ENSG00000223156	RNU2-18P	NA	snRNA	0	#VALUE!	NA	NA	NA	NA
ENSG00000223158	RNY1P3	NA	misc_RNA	0	#VALUE!	NA	NA	NA	NA
ENSG00000223162	RNA5SP280	NA	rRNA_pseudogene	0	#VALUE!	NA	NA	NA	NA
ENSG00000223168	RN7SKP142	NA	misc_RNA	0	#VALUE!	NA	NA	NA	NA
ENSG00000223169	RNA5SP209	NA	rRNA_pseudogene	0	#VALUE!	NA	NA	NA	NA
ENSG00000223174	RN7SKP17	NA	misc_RNA	0	#VALUE!	NA	NA	NA	NA
ENSG00000223175	RNU4-61P	NA	snRNA	0	#VALUE!	NA	NA	NA	NA
ENSG00000223177	RNA5SP39	NA	rRNA_pseudogene	0	#VALUE!	NA	NA	NA	NA
ENSG00000223179	RNU6-373P	NA	snRNA	0	#VALUE!	NA	NA	NA	NA
ENSG00000223181	RNU6-1199P	NA	snRNA	0.708172	0.146754	0.194243	-0.755516	0.449939	NA
ENSG00000223189	RNU6-177P	NA	snRNA	0.383151	-0.0822772	0.156785	0.524776	0.599739	NA
ENSG00000223190	RN7SKP100	NA	misc_RNA	0	#VALUE!	NA	NA	NA	NA
ENSG00000223191	RNU6-293P	NA	snRNA	0	#VALUE!	NA	NA	NA	NA
ENSG00000223197	RNU6-1001P	NA	snRNA	0	#VALUE!	NA	NA	NA	NA
ENSG00000223198	RNU2-22P	NA	snRNA	0	#VALUE!	NA	NA	NA	NA
ENSG00000223202	RN7SKP297	NA	misc_RNA	0.329019	-0.0464908	0.156272	0.297499	0.766086	NA
ENSG00000223203	RNA5SP221	NA	rRNA_pseudogene	1.22877	0.0466953	0.267847	-0.174336	0.861602	NA
ENSG00000223208	RNU6-1217P	NA	snRNA	0	#VALUE!	NA	NA	NA	NA
ENSG00000223212	RNU4-74P	NA	snRNA	0	#VALUE!	NA	NA	NA	NA
ENSG00000223215	RNU6-607P	NA	snRNA	0	#VALUE!	NA	NA	NA	NA
ENSG00000223217	RNU6-938P	NA	snRNA	0	#VALUE!	NA	NA	NA	NA
ENSG00000223223	RN7SKP192	NA	misc_RNA	0	#VALUE!	NA	NA	NA	NA
ENSG00000223224	SNORD71	692111	snoRNA	0.191575	-0.0464908	0.156272	0.297499	0.766086	NA
ENSG00000223225	RNU6-1054P	NA	snRNA	0	#VALUE!	NA	NA	NA	NA
ENSG00000223229	RN7SKP270	NA	misc_RNA	0	#VALUE!	NA	NA	NA	NA
ENSG00000223238	RNA5SP294	NA	rRNA_pseudogene	0	#VALUE!	NA	NA	NA	NA
ENSG00000223245	RNU4-63P	NA	snRNA	0	#VALUE!	NA	NA	NA	NA
ENSG00000223247	RNU2-64P	NA	snRNA	0	#VALUE!	NA	NA	NA	NA
ENSG00000223256	RNU6-785P	NA	snRNA	0	#VALUE!	NA	NA	NA	NA
ENSG00000223258	RNU6-575P	NA	snRNA	0	#VALUE!	NA	NA	NA	NA
ENSG00000223259	RNA5SP508	NA	rRNA_pseudogene	0	#VALUE!	NA	NA	NA	NA
ENSG00000223260	RN7SKP194	NA	misc_RNA	0	#VALUE!	NA	NA	NA	NA
ENSG00000223262	RNA5SP492	NA	rRNA_pseudogene	0	#VALUE!	NA	NA	NA	NA
ENSG00000223263	RNU6-387P	NA	snRNA	0	#VALUE!	NA	NA	NA	NA
ENSG00000223265	RNU6-592P	NA	snRNA	0	#VALUE!	NA	NA	NA	NA
ENSG00000223269	RN7SKP53	NA	misc_RNA	0	#VALUE!	NA	NA	NA	NA
ENSG00000223273	RN7SKP172	NA	misc_RNA	0	#VALUE!	NA	NA	NA	NA
ENSG00000223274	RNA5SP498	NA	rRNA_pseudogene	0	#VALUE!	NA	NA	NA	NA
ENSG00000223280	RNU6-57P	NA	snRNA	0	#VALUE!	NA	NA	NA	NA
ENSG00000223281	RN7SKP85	NA	misc_RNA	0	#VALUE!	NA	NA	NA	NA
ENSG00000223282	RN7SKP165	NA	misc_RNA	0	#VALUE!	NA	NA	NA	NA
ENSG00000223284	RNU6-195P	NA	snRNA	4.30603	0.235972	0.385313	-0.612416	0.540263	NA
ENSG00000223287	RNU6-954P	NA	snRNA	0	#VALUE!	NA	NA	NA	NA
ENSG00000223290	RNA5SP107	NA	rRNA_pseudogene	0	#VALUE!	NA	NA	NA	NA
ENSG00000223293	RNA5SP270	NA	rRNA_pseudogene	0	#VALUE!	NA	NA	NA	NA
ENSG00000223298	RNY3P8	NA	misc_RNA	0	#VALUE!	NA	NA	NA	NA
ENSG00000223299	RN7SKP108	NA	misc_RNA	0	#VALUE!	NA	NA	NA	NA
ENSG00000223305	RN7SKP30	NA	misc_RNA	8.85713	-0.468248	0.435342	1.07559	0.282112	NA
ENSG00000223306	RNU6-1304P	NA	snRNA	0	#VALUE!	NA	NA	NA	NA
ENSG00000223308	RN7SKP101	NA	misc_RNA	0	#VALUE!	NA	NA	NA	NA
ENSG00000223309	RNU6-722P	NA	snRNA	0	#VALUE!	NA	NA	NA	NA
ENSG00000223313	RNU6-516P	NA	snRNA	0	#VALUE!	NA	NA	NA	NA
ENSG00000223315	RN7SKP279	NA	misc_RNA	0	#VALUE!	NA	NA	NA	NA
ENSG00000223318	RNA5SP111	NA	rRNA_pseudogene	0	#VALUE!	NA	NA	NA	NA
ENSG00000223321	RN7SKP293	NA	misc_RNA	0	#VALUE!	NA	NA	NA	NA
ENSG00000223324	RN7SKP273	NA	misc_RNA	0	#VALUE!	NA	NA	NA	NA
ENSG00000223327	RNU2-71P	NA	snRNA	0	#VALUE!	NA	NA	NA	NA
ENSG00000223330	RNU6-1052P	NA	snRNA	0	#VALUE!	NA	NA	NA	NA
ENSG00000223335	RNU6-603P	NA	snRNA	0.329019	-0.0464908	0.156272	0.297499	0.766086	NA
ENSG00000223336	RNU2-6P	NA	snRNA	0	#VALUE!	NA	NA	NA	NA
ENSG00000223341	RN7SKP3	NA	misc_RNA	0	#VALUE!	NA	NA	NA	NA
ENSG00000223345	H2BP1	337875	transcribed_unprocessed_pseudogene	0	#VALUE!	NA	NA	NA	NA
ENSG00000223349	KLF2P3	NA	processed_pseudogene	0	#VALUE!	NA	NA	NA	NA
ENSG00000223350	IGLV9-49	NA	IG_V_gene	0	#VALUE!	NA	NA	NA	NA
ENSG00000223351	ZNF385D-AS2	100874221	lncRNA	0.329019	-0.0464908	0.156272	0.297499	0.766086	NA
ENSG00000223358	EHHADH-AS1	339926	lncRNA	0	#VALUE!	NA	NA	NA	NA
ENSG00000223361	FTH1P10	NA	transcribed_processed_pseudogene	0.54338	0.0879756	0.160229	-0.549061	0.582964	NA
ENSG00000223362	CDY15P	NA	unprocessed_pseudogene	0	#VALUE!	NA	NA	NA	NA
ENSG00000223381	LINC02661	NA	lncRNA	0	#VALUE!	NA	NA	NA	NA
ENSG00000223382	LINC01778	NA	lncRNA	1.00665	0.113112	0.220621	-0.5127	0.608161	NA
ENSG00000223383	H2ACP1	NA	processed_pseudogene	0	#VALUE!	NA	NA	NA	NA
ENSG00000223387	LINC02068	105374219	lncRNA	0	#VALUE!	NA	NA	NA	NA
ENSG00000223389	SDCBP2P1	NA	processed_pseudogene	0	#VALUE!	NA	NA	NA	NA
ENSG00000223391	RDXP2	NA	processed_pseudogene	0	#VALUE!	NA	NA	NA	NA
ENSG00000223392	CLDN10-AS1	100874194	lncRNA	0	#VALUE!	NA	NA	NA	NA
ENSG00000223394	TRBV29OR9-2	NA	TR_V_pseudogene	0	#VALUE!	NA	NA	NA	NA
ENSG00000223395	RBM22P7	NA	processed_pseudogene	0	#VALUE!	NA	NA	NA	NA
ENSG00000223396	RPS10P7	NA	transcribed_processed_pseudogene	0	#VALUE!	NA	NA	NA	NA
ENSG00000223403	MEG9	100507257	lncRNA	0	#VALUE!	NA	NA	NA	NA
ENSG00000223404	LINC00397	NA	lncRNA	0	#VALUE!	NA	NA	NA	NA
ENSG00000223406	XKRYP5	NA	unprocessed_pseudogene	0	#VALUE!	NA	NA	NA	NA
ENSG00000223407	USP9YP18	NA	unprocessed_pseudogene	0	#VALUE!	NA	NA	NA	NA
ENSG00000223409	RPL17P17	NA	processed_pseudogene	0	#VALUE!	NA	NA	NA	NA
ENSG00000223416	RPS26P15	NA	processed_pseudogene	2.67977	-0.160503	0.346929	0.462641	0.643622	NA
ENSG00000223417	TRIM49D1	399939	protein_coding	0	#VALUE!	NA	NA	NA	NA
ENSG00000223418	LIMK2P1	NA	processed_pseudogene	0	#VALUE!	NA	NA	NA	NA
ENSG00000223427	RBM7P1	NA	processed_pseudogene	0	#VALUE!	NA	NA	NA	NA
ENSG00000223431	MTND6P21	NA	processed_pseudogene	0	#VALUE!	NA	NA	NA	NA
ENSG00000223433	RPS29P9	NA	processed_pseudogene	0.792284	-0.0563984	0.215051	0.262257	0.793124	NA
ENSG00000223437	TMSB4XP3	NA	processed_pseudogene	0	#VALUE!	NA	NA	NA	NA
ENSG00000223442	TH2LCRR	101927761	lncRNA	0	#VALUE!	NA	NA	NA	NA
ENSG00000223443	USP17L2	401447	protein_coding	0	#VALUE!	NA	NA	NA	NA
ENSG00000223445	RPL6P21	NA	processed_pseudogene	0	#VALUE!	NA	NA	NA	NA
ENSG00000223452	HMGN2P18	NA	processed_pseudogene	0	#VALUE!	NA	NA	NA	NA
ENSG00000223457	HTATSF1P1	NA	processed_pseudogene	0	#VALUE!	NA	NA	NA	NA
ENSG00000223458	LMO7DN-IT1	104326189	lncRNA	0	#VALUE!	NA	NA	NA	NA
ENSG00000223459	TCAF1P1	NA	unprocessed_pseudogene	0	#VALUE!	NA	NA	NA	NA
ENSG00000223460	GAPDHP69	NA	processed_pseudogene	0	#VALUE!	NA	NA	NA	NA
ENSG00000223466	LINC01825	NA	lncRNA	0	#VALUE!	NA	NA	NA	NA
ENSG00000223467	CALM1P1	NA	processed_pseudogene	0.191575	-0.0464908	0.156272	0.297499	0.766086	NA
ENSG00000223470	LINC02629	NA	lncRNA	0	#VALUE!	NA	NA	NA	NA
ENSG00000223476	VN1R42P	NA	processed_pseudogene	0	#VALUE!	NA	NA	NA	NA
ENSG00000223479	LINC02238	NA	lncRNA	0	#VALUE!	NA	NA	NA	NA
ENSG00000223482	NUTM2A-AS1	728190	lncRNA	14.4995	-0.060335	0.448781	0.134442	0.893053	NA
ENSG00000223484	TRPC6P	NA	processed_pseudogene	0	#VALUE!	NA	NA	NA	NA
ENSG00000223485	LINC01615	NA	lncRNA	0	#VALUE!	NA	NA	NA	NA
ENSG00000223487	FRMPD4-AS1	NA	lncRNA	0	#VALUE!	NA	NA	NA	NA
ENSG00000223488	MAPK6P2	NA	processed_pseudogene	0	#VALUE!	NA	NA	NA	NA
ENSG00000223489	NEFHP1	NA	processed_pseudogene	0	#VALUE!	NA	NA	NA	NA
ENSG00000223490	CHCHD2P5	NA	processed_pseudogene	0	#VALUE!	NA	NA	NA	NA
ENSG00000223497	H2BL1P	NA	unitary_pseudogene	0	#VALUE!	NA	NA	NA	NA
ENSG00000223498	SLC35C2P1	NA	processed_pseudogene	0	#VALUE!	NA	NA	NA	NA
ENSG00000223500	RNF14P4	NA	processed_pseudogene	0	#VALUE!	NA	NA	NA	NA
ENSG00000223505	RPL35AP5	NA	processed_pseudogene	0	#VALUE!	NA	NA	NA	NA
ENSG00000223506	SLC20A1P1	NA	processed_pseudogene	0	#VALUE!	NA	NA	NA	NA
ENSG00000223508	RPL23AP53	NA	transcribed_processed_pseudogene	11.4811	-0.587431	0.44696	1.31428	0.188752	NA
ENSG00000223510	CDRT15	146822	protein_coding	0	#VALUE!	NA	NA	NA	NA
ENSG00000223513	ATP6V0E1P2	NA	processed_pseudogene	0	#VALUE!	NA	NA	NA	NA
ENSG00000223516	AFF2-IT1	NA	lncRNA	0.218241	0.043733	0.156272	-0.279851	0.779592	NA
ENSG00000223518	CSNK1A1P1	NA	transcribed_processed_pseudogene	0	#VALUE!	NA	NA	NA	NA
ENSG00000223519	KIF28P	NA	transcribed_unitary_pseudogene	0	#VALUE!	NA	NA	NA	NA
ENSG00000223525	RABGAP1L-IT1	NA	lncRNA	0.463265	0.0046252	0.163326	-0.0283189	0.977408	NA
ENSG00000223529	EEF1A1P8	NA	processed_pseudogene	0	#VALUE!	NA	NA	NA	NA
ENSG00000223534	HLA-DQB1-AS1	106480429	lncRNA	0	#VALUE!	NA	NA	NA	NA
ENSG00000223540	RPS15AP5	NA	processed_pseudogene	0.191575	-0.0464908	0.156272	0.297499	0.766086	NA
ENSG00000223543	TCEAL4P1	NA	processed_pseudogene	0	#VALUE!	NA	NA	NA	NA
ENSG00000223546	LINC00630	NA	lncRNA	14.1255	-0.335853	0.448774	0.748381	0.454231	NA
ENSG00000223547	ZNF844	284391	protein_coding	0.574726	-0.103634	0.164654	0.629409	0.529082	NA
ENSG00000223548	ACSL6-AS1	NA	lncRNA	0	#VALUE!	NA	NA	NA	NA
ENSG00000223549	MTND5P28	NA	processed_pseudogene	0	#VALUE!	NA	NA	NA	NA
ENSG00000223550	SNRPBP1	NA	processed_pseudogene	0.329019	-0.0464908	0.156272	0.297499	0.766086	NA
ENSG00000223551	TMSB4XP4	NA	processed_pseudogene	6.84623	-0.629133	0.41279	1.5241	0.127484	NA
ENSG00000223552	CCR5AS	NA	lncRNA	0	#VALUE!	NA	NA	NA	NA
ENSG00000223553	SMPD4P1	NA	transcribed_unprocessed_pseudogene	0	#VALUE!	NA	NA	NA	NA
ENSG00000223555	USP9YP23	NA	unprocessed_pseudogene	0	#VALUE!	NA	NA	NA	NA
ENSG00000223558	TRIM60P17	NA	processed_pseudogene	0	#VALUE!	NA	NA	NA	NA
ENSG00000223564	CYP4F32P	NA	unprocessed_pseudogene	0	#VALUE!	NA	NA	NA	NA
ENSG00000223566	TNRC18P2	NA	unprocessed_pseudogene	0	#VALUE!	NA	NA	NA	NA
ENSG00000223568	RPL3P11	NA	processed_pseudogene	0	#VALUE!	NA	NA	NA	NA
ENSG00000223569	USP17L15	100288520	protein_coding	0	#VALUE!	NA	NA	NA	NA
ENSG00000223571	DHRSX-IT1	NA	lncRNA	0.574726	-0.103634	0.164654	0.629409	0.529082	NA
ENSG00000223573	TINCR	NA	protein_coding	1.94025	-0.0793838	0.308184	0.257586	0.796726	NA
ENSG00000223574	TPMTP4	NA	processed_pseudogene	0	#VALUE!	NA	NA	NA	NA
ENSG00000223575	RBMX2P3	NA	processed_pseudogene	2.69936	0.126495	0.332997	-0.379867	0.704044	NA
ENSG00000223581	LINC02665	NA	lncRNA	0	#VALUE!	NA	NA	NA	NA
ENSG00000223584	TVP23CP1	NA	processed_pseudogene	1.94413	-0.193584	0.29509	0.656016	0.511814	NA
ENSG00000223586	LINC01312	NA	lncRNA	0	#VALUE!	NA	NA	NA	NA
ENSG00000223587	LINC01986	NA	lncRNA	0	#VALUE!	NA	NA	NA	NA
ENSG00000223591	CENPVL1	389857	protein_coding	0	#VALUE!	NA	NA	NA	NA
ENSG00000223592	FNDC3CP	NA	unitary_pseudogene	0	#VALUE!	NA	NA	NA	NA
ENSG00000223595	LYPLA1P1	NA	processed_pseudogene	0	#VALUE!	NA	NA	NA	NA
ENSG00000223597	LINC02142	105374644	lncRNA	0	#VALUE!	NA	NA	NA	NA
ENSG00000223600	EEF1A1P41	NA	processed_pseudogene	0	#VALUE!	NA	NA	NA	NA
ENSG00000223601	EBLN1	340900	protein_coding	0	#VALUE!	NA	NA	NA	NA
ENSG00000223603	CRPP1	NA	unprocessed_pseudogene	0	#VALUE!	NA	NA	NA	NA
ENSG00000223604	RPL17P13	NA	processed_pseudogene	0.436482	0.0785935	0.15719	-0.499991	0.617081	NA
ENSG00000223608	DSCR4-IT1	NA	lncRNA	0	#VALUE!	NA	NA	NA	NA
ENSG00000223609	HBD	3045	protein_coding	0	#VALUE!	NA	NA	NA	NA
ENSG00000223611	SUPT20HL2	170067	protein_coding	0	#VALUE!	NA	NA	NA	NA
ENSG00000223614	ZNF735	730291	protein_coding	0	#VALUE!	NA	NA	NA	NA
ENSG00000223617	LINC00370	NA	lncRNA	0	#VALUE!	NA	NA	NA	NA
ENSG00000223619	MTCO1P17	NA	unprocessed_pseudogene	0	#VALUE!	NA	NA	NA	NA
ENSG00000223620	RBM48P1	NA	processed_pseudogene	0	#VALUE!	NA	NA	NA	NA
ENSG00000223621	AK4P4	NA	processed_pseudogene	0	#VALUE!	NA	NA	NA	NA
ENSG00000223622	GSTA6P	NA	unprocessed_pseudogene	0	#VALUE!	NA	NA	NA	NA
ENSG00000223625	CYCSP32	NA	processed_pseudogene	0	#VALUE!	NA	NA	NA	NA
ENSG00000223626	LINC01044	104266956	lncRNA	0	#VALUE!	NA	NA	NA	NA
ENSG00000223629	DEFA8P	449491	unprocessed_pseudogene	0	#VALUE!	NA	NA	NA	NA
ENSG00000223631	LINC01120	NA	lncRNA	0	#VALUE!	NA	NA	NA	NA
ENSG00000223636	UBE2Q2P5Y	NA	unprocessed_pseudogene	0	#VALUE!	NA	NA	NA	NA
ENSG00000223637	RBMY2EP	159125	transcribed_unprocessed_pseudogene	0	#VALUE!	NA	NA	NA	NA
ENSG00000223638	RFPL4A	342931	protein_coding	0	#VALUE!	NA	NA	NA	NA
ENSG00000223640	RPL30P3	NA	processed_pseudogene	0	#VALUE!	NA	NA	NA	NA
ENSG00000223641	TTTY17C	NA	lncRNA	0	#VALUE!	NA	NA	NA	NA
ENSG00000223647	LINC01946	105374449	lncRNA	0	#VALUE!	NA	NA	NA	NA
ENSG00000223648	IGHV3-64	NA	IG_V_gene	0	#VALUE!	NA	NA	NA	NA
ENSG00000223650	UHRF2P1	NA	processed_pseudogene	0	#VALUE!	NA	NA	NA	NA
ENSG00000223655	RAB9AP3	NA	processed_pseudogene	0	#VALUE!	NA	NA	NA	NA
ENSG00000223656	HMGB3P10	NA	processed_pseudogene	0	#VALUE!	NA	NA	NA	NA
ENSG00000223657	KRT8P51	NA	processed_pseudogene	0	#VALUE!	NA	NA	NA	NA
ENSG00000223658	C1GALT1C1L	728819	protein_coding	0.329019	-0.0464908	0.156272	0.297499	0.766086	NA
ENSG00000223662	SAMSN1-AS1	100874190	lncRNA	0	#VALUE!	NA	NA	NA	NA
ENSG00000223663	NDUFB4P8	NA	processed_pseudogene	0	#VALUE!	NA	NA	NA	NA
ENSG00000223668	EEF1A1P24	NA	processed_pseudogene	0	#VALUE!	NA	NA	NA	NA
ENSG00000223671	RPL34P3	NA	processed_pseudogene	0	#VALUE!	NA	NA	NA	NA
ENSG00000223676	RPL34P26	NA	processed_pseudogene	0.218241	0.043733	0.156272	-0.279851	0.779592	NA
ENSG00000223677	OR2AD1P	NA	unprocessed_pseudogene	0	#VALUE!	NA	NA	NA	NA
ENSG00000223683	RPSAP65	NA	processed_pseudogene	0	#VALUE!	NA	NA	NA	NA
ENSG00000223684	IFNWP18	NA	unprocessed_pseudogene	0	#VALUE!	NA	NA	NA	NA
ENSG00000223685	LINC00571	100874188	lncRNA	0.436482	0.0785935	0.15719	-0.499991	0.617081	NA
ENSG00000223688	RPS24P14	NA	processed_pseudogene	0	#VALUE!	NA	NA	NA	NA
ENSG00000223692	DIP2A-IT1	100862692	lncRNA	2.81333	-0.0584417	0.352591	0.165749	0.868354	NA
ENSG00000223694	ADH5P3	NA	processed_pseudogene	0	#VALUE!	NA	NA	NA	NA
ENSG00000223698	GOLGA6L11P	NA	unprocessed_pseudogene	0	#VALUE!	NA	NA	NA	NA
ENSG00000223701	RAET1E-AS1	100652739	lncRNA	0	#VALUE!	NA	NA	NA	NA
ENSG00000223702	ZDHHC20P2	NA	processed_pseudogene	0	#VALUE!	NA	NA	NA	NA
ENSG00000223704	LINC01422	NA	lncRNA	0	#VALUE!	NA	NA	NA	NA
ENSG00000223707	SFR1P2	NA	processed_pseudogene	0	#VALUE!	NA	NA	NA	NA
ENSG00000223709	TRIM64EP	NA	unprocessed_pseudogene	0	#VALUE!	NA	NA	NA	NA
ENSG00000223710	CRYGGP	NA	unprocessed_pseudogene	0	#VALUE!	NA	NA	NA	NA
ENSG00000223714	LINC02601	105373185	lncRNA	3.41404	-0.0631988	0.369196	0.17118	0.864083	NA
ENSG00000223715	LINC01208	NA	lncRNA	0	#VALUE!	NA	NA	NA	NA
ENSG00000223717	DNAJA1P1	NA	processed_pseudogene	0	#VALUE!	NA	NA	NA	NA
ENSG00000223721	UQCRFS1P2	NA	processed_pseudogene	0	#VALUE!	NA	NA	NA	NA
ENSG00000223722	IFITM3P2	NA	processed_pseudogene	0.27169	0.043733	0.156272	-0.279851	0.779592	NA
ENSG00000223723	TFDP1P2	NA	processed_pseudogene	0	#VALUE!	NA	NA	NA	NA
ENSG00000223724	RAD17P2	NA	processed_pseudogene	0	#VALUE!	NA	NA	NA	NA
ENSG00000223729	LINC02247	105376310	lncRNA	0	#VALUE!	NA	NA	NA	NA
ENSG00000223731	SUPT20HL1	100130302	protein_coding	0	#VALUE!	NA	NA	NA	NA
ENSG00000223733	RPL18AP14	NA	processed_pseudogene	0	#VALUE!	NA	NA	NA	NA
ENSG00000223734	LAPTM4A-DT	NA	lncRNA	0	#VALUE!	NA	NA	NA	NA
ENSG00000223735	OR51B3P	NA	unprocessed_pseudogene	0	#VALUE!	NA	NA	NA	NA
ENSG00000223739	RPS15AP15	NA	processed_pseudogene	0.218241	0.043733	0.156272	-0.279851	0.779592	NA
ENSG00000223741	PSMD4P1	NA	processed_pseudogene	1.5318	-0.134166	0.276936	0.484467	0.628055	NA
ENSG00000223744	RBMY2GP	NA	unprocessed_pseudogene	0	#VALUE!	NA	NA	NA	NA
ENSG00000223746	ELOCP30	NA	processed_pseudogene	0	#VALUE!	NA	NA	NA	NA
ENSG00000223750	SIRPB3P	NA	unprocessed_pseudogene	0	#VALUE!	NA	NA	NA	NA
ENSG00000223756	TSSC2	NA	transcribed_unprocessed_pseudogene	3.90122	0.377774	0.380326	-0.993291	0.320568	NA
ENSG00000223760	MED15P9	285103	transcribed_unprocessed_pseudogene	0	#VALUE!	NA	NA	NA	NA
ENSG00000223764	LINC02593	100130417	lncRNA	13.9035	0.734443	0.448917	-1.63603	0.101833	NA
ENSG00000223765	LINC01626	NA	lncRNA	0	#VALUE!	NA	NA	NA	NA
ENSG00000223768	LINC00205	642852	lncRNA	30.4624	0.291358	0.418015	-0.697004	0.485801	NA
ENSG00000223770	CACNA2D1-AS1	101927356	lncRNA	0	#VALUE!	NA	NA	NA	NA
ENSG00000223772	GEMIN8P3	NA	processed_pseudogene	0	#VALUE!	NA	NA	NA	NA
ENSG00000223773	CD99P1	401577	transcribed_unprocessed_pseudogene	5.32624	0.0810553	0.403138	-0.201061	0.840651	NA
ENSG00000223776	LGALS8-AS1	100287902	lncRNA	0	#VALUE!	NA	NA	NA	NA
ENSG00000223782	RPS21P8	NA	processed_pseudogene	0	#VALUE!	NA	NA	NA	NA
ENSG00000223783	LINC01983	NA	lncRNA	0	#VALUE!	NA	NA	NA	NA
ENSG00000223784	LINP1	NA	lncRNA	1.0912	0.183684	0.214302	-0.857126	0.391375	NA
ENSG00000223788	DIS3L2P1	NA	unprocessed_pseudogene	0	#VALUE!	NA	NA	NA	NA
ENSG00000223791	UBE2E1-AS1	100874092	lncRNA	0.766301	-0.135118	0.185893	0.726859	0.467313	NA
ENSG00000223794	COX5BP8	NA	processed_pseudogene	0	#VALUE!	NA	NA	NA	NA
ENSG00000223797	ENTPD3-AS1	285266	lncRNA	16.4277	-0.198187	0.448501	0.441888	0.65857	NA
ENSG00000223799	IL10RB-DT	NA	lncRNA	0.27169	0.043733	0.156272	-0.279851	0.779592	NA
ENSG00000223806	LINC00114	400866	lncRNA	0	#VALUE!	NA	NA	NA	NA
ENSG00000223807	BOLA3P4	NA	processed_pseudogene	0	#VALUE!	NA	NA	NA	NA
ENSG00000223810	KRT8P28	NA	processed_pseudogene	0	#VALUE!	NA	NA	NA	NA
ENSG00000223815	DIAPH3-AS2	NA	lncRNA	0	#VALUE!	NA	NA	NA	NA
ENSG00000223816	IGKV1OR2-2	NA	unprocessed_pseudogene	0	#VALUE!	NA	NA	NA	NA
ENSG00000223817	CDH23-AS1	NA	lncRNA	0	#VALUE!	NA	NA	NA	NA
ENSG00000223819	PPIAP89	NA	processed_pseudogene	0	#VALUE!	NA	NA	NA	NA
ENSG00000223820	CFL1P1	142913	transcribed_unprocessed_pseudogene	10.8873	0.131047	0.446564	-0.293456	0.769174	NA
ENSG00000223822	EEF1A1P1	NA	processed_pseudogene	0	#VALUE!	NA	NA	NA	NA
ENSG00000223823	LINC01342	254099	lncRNA	0	#VALUE!	NA	NA	NA	NA
ENSG00000223824	TERF1P6	NA	processed_pseudogene	0.191575	-0.0464908	0.156272	0.297499	0.766086	NA
ENSG00000223825	DAZAP2P1	NA	processed_pseudogene	0	#VALUE!	NA	NA	NA	NA
ENSG00000223826	LINC01870	NA	lncRNA	0	#VALUE!	NA	NA	NA	NA
ENSG00000223828	BANF1P4	NA	processed_pseudogene	0	#VALUE!	NA	NA	NA	NA
ENSG00000223839	FAM95B1	100133036	transcribed_unprocessed_pseudogene	0	#VALUE!	NA	NA	NA	NA
ENSG00000223843	EFCAB6-AS1	NA	lncRNA	0.436482	0.0785935	0.15719	-0.499991	0.617081	NA
ENSG00000223845	VN1R40P	NA	unitary_pseudogene	0	#VALUE!	NA	NA	NA	NA
ENSG00000223850	MYCNUT	103752554	lncRNA	0	#VALUE!	NA	NA	NA	NA
ENSG00000223856	RAB9AP2	NA	unprocessed_pseudogene	0	#VALUE!	NA	NA	NA	NA
ENSG00000223863	LINC01805	105374774	lncRNA	0	#VALUE!	NA	NA	NA	NA
ENSG00000223864	NPM1P19	NA	processed_pseudogene	0	#VALUE!	NA	NA	NA	NA
ENSG00000223865	HLA-DPB1	3115	protein_coding	36.2296	0.237217	0.403076	-0.588517	0.556185	NA
ENSG00000223873	SAP18P2	NA	processed_pseudogene	0	#VALUE!	NA	NA	NA	NA
ENSG00000223874	LINC01921	NA	lncRNA	0	#VALUE!	NA	NA	NA	NA
ENSG00000223875	NBEAP3	NA	unprocessed_pseudogene	0	#VALUE!	NA	NA	NA	NA
ENSG00000223876	RPS27P1	NA	processed_pseudogene	0	#VALUE!	NA	NA	NA	NA
ENSG00000223877	RPS8P10	NA	unprocessed_pseudogene	0	#VALUE!	NA	NA	NA	NA
ENSG00000223878	PPIAP53	NA	processed_pseudogene	0	#VALUE!	NA	NA	NA	NA
ENSG00000223880	LINC01078	NA	lncRNA	0	#VALUE!	NA	NA	NA	NA
ENSG00000223882	ABCC5-AS1	100873982	lncRNA	0	#VALUE!	NA	NA	NA	NA
ENSG00000223883	LINC01707	105378785	lncRNA	0	#VALUE!	NA	NA	NA	NA
ENSG00000223885	FAM90A13P	NA	unprocessed_pseudogene	0	#VALUE!	NA	NA	NA	NA
ENSG00000223891	OSER1-DT	100505783	lncRNA	4.62705	0.701283	0.385112	-1.82098	0.0686092	NA
ENSG00000223893	GNL2P1	NA	processed_pseudogene	0	#VALUE!	NA	NA	NA	NA
ENSG00000223896	CCNJP2	NA	processed_pseudogene	0	#VALUE!	NA	NA	NA	NA
ENSG00000223899	SEC13P1	NA	processed_pseudogene	0	#VALUE!	NA	NA	NA	NA
ENSG00000223903	RPL23P4	NA	processed_pseudogene	0	#VALUE!	NA	NA	NA	NA
ENSG00000223904	HMGB1P12	NA	processed_pseudogene	0	#VALUE!	NA	NA	NA	NA
ENSG00000223910	ZNF32-AS3	414201	lncRNA	0.191575	-0.0464908	0.156272	0.297499	0.766086	NA
ENSG00000223912	EEF1A1P36	NA	processed_pseudogene	0	#VALUE!	NA	NA	NA	NA
ENSG00000223914	LINC02471	NA	lncRNA	0	#VALUE!	NA	NA	NA	NA
ENSG00000223915	DPPA2P1	NA	processed_pseudogene	0	#VALUE!	NA	NA	NA	NA
ENSG00000223921	MTND1P27	NA	processed_pseudogene	0	#VALUE!	NA	NA	NA	NA
ENSG00000223922	ASS1P2	NA	processed_pseudogene	0.329019	-0.0464908	0.156272	0.297499	0.766086	NA
ENSG00000223923	TNS1-AS1	105373878	lncRNA	0	#VALUE!	NA	NA	NA	NA
ENSG00000223928	NUP35P1	NA	processed_pseudogene	0	#VALUE!	NA	NA	NA	NA
ENSG00000223935	LGALSL-DT	NA	lncRNA	0	#VALUE!	NA	NA	NA	NA
ENSG00000223940	KRT8P8	NA	processed_pseudogene	0	#VALUE!	NA	NA	NA	NA
ENSG00000223941	LINC01014	100874330	lncRNA	0	#VALUE!	NA	NA	NA	NA
ENSG00000223949	ROR1-AS1	101927034	lncRNA	0	#VALUE!	NA	NA	NA	NA
ENSG00000223951	H2ACP2	NA	processed_pseudogene	0	#VALUE!	NA	NA	NA	NA
ENSG00000223953	C1QTNF5	114902	protein_coding	0	#VALUE!	NA	NA	NA	NA
ENSG00000223955	MTND6P1	NA	processed_pseudogene	0	#VALUE!	NA	NA	NA	NA
ENSG00000223956	LINC01767	105378744	lncRNA	0.520594	-0.102515	0.170593	0.600933	0.547885	NA
ENSG00000223960	CHROMR	101927027	lncRNA	11.6253	0.207682	0.44827	-0.463295	0.643153	NA
ENSG00000223962	UBBP3	NA	processed_pseudogene	0	#VALUE!	NA	NA	NA	NA
ENSG00000223963	THAP12P8	NA	processed_pseudogene	0.27169	0.043733	0.156272	-0.279851	0.779592	NA
ENSG00000223965	ZNF587P1	NA	processed_pseudogene	0	#VALUE!	NA	NA	NA	NA
ENSG00000223972	DDX11L1	102725121	transcribed_unprocessed_pseudogene	0	#VALUE!	NA	NA	NA	NA
ENSG00000223973	PAFAH1B1P2	NA	transcribed_processed_pseudogene	0	#VALUE!	NA	NA	NA	NA
ENSG00000223974	BNIP3P42	NA	processed_pseudogene	0	#VALUE!	NA	NA	NA	NA
ENSG00000223976	EXTL2P1	NA	processed_pseudogene	0	#VALUE!	NA	NA	NA	NA
ENSG00000223978	ZNF736P1Y	NA	processed_pseudogene	0	#VALUE!	NA	NA	NA	NA
ENSG00000223979	SMCR2	105371564	lncRNA	0	#VALUE!	NA	NA	NA	NA
ENSG00000223982	SNRPD2P2	NA	processed_pseudogene	0	#VALUE!	NA	NA	NA	NA
ENSG00000223984	HNRNPRP1	NA	processed_pseudogene	0	#VALUE!	NA	NA	NA	NA
ENSG00000223985	LINC01874	727944	lncRNA	0	#VALUE!	NA	NA	NA	NA
ENSG00000223987	RPL26P28	NA	processed_pseudogene	0	#VALUE!	NA	NA	NA	NA
ENSG00000223993	LINC02647	101929646	lncRNA	0	#VALUE!	NA	NA	NA	NA
ENSG00000223995	RPL32P35	NA	processed_pseudogene	0	#VALUE!	NA	NA	NA	NA
ENSG00000223997	TRDD1	NA	TR_D_gene	0	#VALUE!	NA	NA	NA	NA
ENSG00000224003	YES1P1	NA	processed_pseudogene	0	#VALUE!	NA	NA	NA	NA
ENSG00000224004	ATP5F1CP1	NA	processed_pseudogene	1.17144	0.168944	0.253078	-0.667556	0.504417	NA
ENSG00000224007	USP12P2	NA	processed_pseudogene	0	#VALUE!	NA	NA	NA	NA
ENSG00000224008	LINC01441	101927796	lncRNA	0	#VALUE!	NA	NA	NA	NA
ENSG00000224017	LINC01449	101928773	lncRNA	1.61272	-0.194806	0.263912	0.738147	0.460425	NA
ENSG00000224019	RPL21P32	NA	processed_pseudogene	0.872963	0.14992	0.195636	-0.76632	0.443486	NA
ENSG00000224020	MIR181A2HG	NA	lncRNA	0.436482	0.0785935	0.15719	-0.499991	0.617081	NA
ENSG00000224023	EDRF1-DT	399821	lncRNA	4.48977	-0.546922	0.392047	1.39504	0.163003	NA
ENSG00000224028	LINC01853	NA	lncRNA	0	#VALUE!	NA	NA	NA	NA
ENSG00000224031	TCEAL3-AS1	NA	lncRNA	0.27169	0.043733	0.156272	-0.279851	0.779592	NA
ENSG00000224033	CDY8P	NA	unprocessed_pseudogene	0	#VALUE!	NA	NA	NA	NA
ENSG00000224034	LINC02561	110806285	lncRNA	0	#VALUE!	NA	NA	NA	NA
ENSG00000224035	SFPQP1	NA	processed_pseudogene	0	#VALUE!	NA	NA	NA	NA
ENSG00000224039	CDYLP1	NA	unprocessed_pseudogene	0.574726	-0.103634	0.164654	0.629409	0.529082	NA
ENSG00000224040	HMGN1P4	NA	processed_pseudogene	0	#VALUE!	NA	NA	NA	NA
ENSG00000224041	IGKV3D-15	NA	IG_V_gene	0	#VALUE!	NA	NA	NA	NA
ENSG00000224042	MTND4P6	NA	processed_pseudogene	0	#VALUE!	NA	NA	NA	NA
ENSG00000224043	CCNT2-AS1	NA	lncRNA	4.45135	-0.122081	0.386789	0.315627	0.752286	NA
ENSG00000224045	PAEPP1	NA	transcribed_unprocessed_pseudogene	0	#VALUE!	NA	NA	NA	NA
ENSG00000224048	LINC02612	101929282	lncRNA	0	#VALUE!	NA	NA	NA	NA
ENSG00000224055	GAPDHP55	NA	processed_pseudogene	0	#VALUE!	NA	NA	NA	NA
ENSG00000224057	EGFR-AS1	100507500	lncRNA	0	#VALUE!	NA	NA	NA	NA
ENSG00000224059	HSPA8P16	NA	processed_pseudogene	0	#VALUE!	NA	NA	NA	NA
ENSG00000224060	ARSLP1	NA	transcribed_unprocessed_pseudogene	0	#VALUE!	NA	NA	NA	NA
ENSG00000224061	SRSF3P4	NA	processed_pseudogene	0.329019	-0.0464908	0.156272	0.297499	0.766086	NA
ENSG00000224062	TUBB4BP5	NA	processed_pseudogene	0	#VALUE!	NA	NA	NA	NA
ENSG00000224064	RPL32P6	NA	processed_pseudogene	0	#VALUE!	NA	NA	NA	NA
ENSG00000224065	SRIP2	NA	processed_pseudogene	0	#VALUE!	NA	NA	NA	NA
ENSG00000224070	HMGN1P6	NA	processed_pseudogene	0	#VALUE!	NA	NA	NA	NA
ENSG00000224071	DNMT3AP1	NA	processed_pseudogene	0.329019	-0.0464908	0.156272	0.297499	0.766086	NA
ENSG00000224072	VEZTP1	NA	processed_pseudogene	0	#VALUE!	NA	NA	NA	NA
ENSG00000224074	LINC00691	152024	lncRNA	1.20142	-0.0170269	0.233745	0.0728439	0.94193	NA
ENSG00000224075	TTTY22	252954	lncRNA	0	#VALUE!	NA	NA	NA	NA
ENSG00000224078	SNHG14	NA	lncRNA	0.191575	-0.0464908	0.156272	0.297499	0.766086	NA
ENSG00000224080	UBE2FP1	NA	processed_pseudogene	0	#VALUE!	NA	NA	NA	NA
ENSG00000224081	SLC44A3-AS1	101928079	transcribed_processed_pseudogene	0	#VALUE!	NA	NA	NA	NA
ENSG00000224082	UBTFL8	NA	unprocessed_pseudogene	0	#VALUE!	NA	NA	NA	NA
ENSG00000224083	MTCO1P11	NA	unprocessed_pseudogene	0.27169	0.043733	0.156272	-0.279851	0.779592	NA
ENSG00000224085	RPL23AP41	NA	processed_pseudogene	0	#VALUE!	NA	NA	NA	NA
ENSG00000224086	PPM1F-AS1	NA	lncRNA	6.0921	-0.261566	0.417906	0.625897	0.531382	NA
ENSG00000224087	POTEF-AS1	NA	lncRNA	0	#VALUE!	NA	NA	NA	NA
ENSG00000224089	CT47A10	728036	protein_coding	0	#VALUE!	NA	NA	NA	NA
ENSG00000224093	BCAR3-AS1	NA	lncRNA	0	#VALUE!	NA	NA	NA	NA
ENSG00000224094	RPS24P8	NA	processed_pseudogene	0.600709	-0.00550352	0.179017	0.030743	0.975474	NA
ENSG00000224095	LINC01935	105373519	lncRNA	0	#VALUE!	NA	NA	NA	NA
ENSG00000224101	ELMO1-AS1	100861514	lncRNA	0	#VALUE!	NA	NA	NA	NA
ENSG00000224106	CYP4F25P	NA	unprocessed_pseudogene	0	#VALUE!	NA	NA	NA	NA
ENSG00000224107	ETDB	100129515	protein_coding	0	#VALUE!	NA	NA	NA	NA
ENSG00000224109	CENPVL3	347549	protein_coding	0	#VALUE!	NA	NA	NA	NA
ENSG00000224110	MTRF1LP2	NA	processed_pseudogene	0	#VALUE!	NA	NA	NA	NA
ENSG00000224116	INHBA-AS1	285954	lncRNA	0	#VALUE!	NA	NA	NA	NA
ENSG00000224117	PTPN2P2	NA	processed_pseudogene	0	#VALUE!	NA	NA	NA	NA
ENSG00000224121	ATG12P2	NA	processed_pseudogene	0	#VALUE!	NA	NA	NA	NA
ENSG00000224122	POU6F2-AS1	100861520	lncRNA	0	#VALUE!	NA	NA	NA	NA
ENSG00000224124	POM121L10P	NA	processed_pseudogene	0	#VALUE!	NA	NA	NA	NA
ENSG00000224126	UBE2SP2	NA	processed_pseudogene	2.58722	0.30787	0.337789	-0.911428	0.36207	NA
ENSG00000224128	LINC01248	NA	lncRNA	0	#VALUE!	NA	NA	NA	NA
ENSG00000224129	DPPA2P2	NA	processed_pseudogene	0	#VALUE!	NA	NA	NA	NA
ENSG00000224137	LINC01857	NA	lncRNA	0	#VALUE!	NA	NA	NA	NA
ENSG00000224141	MIR548XHG	NA	lncRNA	0	#VALUE!	NA	NA	NA	NA
ENSG00000224142	AMMECR1-IT1	NA	lncRNA	0	#VALUE!	NA	NA	NA	NA
ENSG00000224144	ASH2LP1	NA	processed_pseudogene	0	#VALUE!	NA	NA	NA	NA
ENSG00000224151	USP9YP28	NA	unprocessed_pseudogene	0	#VALUE!	NA	NA	NA	NA
ENSG00000224153	LINC02054	105374250	lncRNA	0	#VALUE!	NA	NA	NA	NA
ENSG00000224157	HCG14	414760	lncRNA	1.03787	0.0485051	0.225431	-0.215166	0.829638	NA
ENSG00000224159	HMGB1P9	NA	processed_pseudogene	0.218241	0.043733	0.156272	-0.279851	0.779592	NA
ENSG00000224160	CICP10	NA	processed_pseudogene	0	#VALUE!	NA	NA	NA	NA
ENSG00000224161	RPS26P54	NA	processed_pseudogene	0	#VALUE!	NA	NA	NA	NA
ENSG00000224162	UQCRHP3	NA	processed_pseudogene	0	#VALUE!	NA	NA	NA	NA
ENSG00000224164	LINC02828	105374978	lncRNA	0	#VALUE!	NA	NA	NA	NA
