## Supplementary material for "CRISPR screens in 3D tumourspheres identified miR-4787-3p as a transcriptional start site miRNA essential for breast tumour-initiating cell growth": Table S3 (part 19 of 30)

### Sheet: miR-483-3p_MCF-7 (continued)
ensembl_gene_id	hgnc_symbol	entrezgene_id	gene_biotype	baseMean	log2FoldChange	lfcSE	stat	pvalue	padj
ENSG00000271466	CICP24	NA	processed_pseudogene	0	#VALUE!	NA	NA	NA	NA
ENSG00000271474	UNC5C-AS1	NA	lncRNA	4.77294	0.419103	0.396069	-1.05816	0.289984	NA
ENSG00000271480	MTND3P19	NA	processed_pseudogene	0	#VALUE!	NA	NA	NA	NA
ENSG00000271484	ABI1P1	NA	unprocessed_pseudogene	0	#VALUE!	NA	NA	NA	NA
ENSG00000271486	NIPA2P3	NA	processed_pseudogene	0	#VALUE!	NA	NA	NA	NA
ENSG00000271488	RBM11P1	NA	processed_pseudogene	0.191575	-0.0464908	0.156272	0.297499	0.766086	NA
ENSG00000271492	MEMO1P5	NA	processed_pseudogene	0	#VALUE!	NA	NA	NA	NA
ENSG00000271496	SNRPGP20	NA	processed_pseudogene	0	#VALUE!	NA	NA	NA	NA
ENSG00000271503	CCL5	6352	protein_coding	0.218241	0.043733	0.156272	-0.279851	0.779592	NA
ENSG00000271524	BNIP3P17	NA	processed_pseudogene	0	#VALUE!	NA	NA	NA	NA
ENSG00000271525	ARF4P1	NA	processed_pseudogene	0	#VALUE!	NA	NA	NA	NA
ENSG00000271530	WBP1LP12	NA	processed_pseudogene	0	#VALUE!	NA	NA	NA	NA
ENSG00000271532	BBIP1P1	NA	processed_pseudogene	0	#VALUE!	NA	NA	NA	NA
ENSG00000271538	LINC02427	NA	lncRNA	0.191575	-0.0464908	0.156272	0.297499	0.766086	NA
ENSG00000271550	BNIP3P11	NA	processed_pseudogene	0	#VALUE!	NA	NA	NA	NA
ENSG00000271557	YPEL5P2	NA	processed_pseudogene	0.987056	-0.165352	0.203771	0.811462	0.4171	NA
ENSG00000271563	HIRAP1	NA	processed_pseudogene	0	#VALUE!	NA	NA	NA	NA
ENSG00000271564	LINC02333	103191607	lncRNA	0	#VALUE!	NA	NA	NA	NA
ENSG00000271567	PPIAL4E	730262	protein_coding	0	#VALUE!	NA	NA	NA	NA
ENSG00000271569	IGKV1OR2-6	NA	IG_V_pseudogene	0	#VALUE!	NA	NA	NA	NA
ENSG00000271584	LINC02550	105369490	lncRNA	0	#VALUE!	NA	NA	NA	NA
ENSG00000271585	SELENOTP2	NA	processed_pseudogene	0	#VALUE!	NA	NA	NA	NA
ENSG00000271588	LARP7P1	NA	processed_pseudogene	0	#VALUE!	NA	NA	NA	NA
ENSG00000271595	ELOCP35	NA	processed_pseudogene	0	#VALUE!	NA	NA	NA	NA
ENSG00000271602	KRT8P49	NA	processed_pseudogene	0	#VALUE!	NA	NA	NA	NA
ENSG00000271605	MILR1	284021	protein_coding	0	#VALUE!	NA	NA	NA	NA
ENSG00000271612	HSPE1P14	NA	processed_pseudogene	0	#VALUE!	NA	NA	NA	NA
ENSG00000271614	ATP2B1-AS1	NA	lncRNA	5.63306	-0.235159	0.402525	0.584211	0.559079	NA
ENSG00000271615	ACTG1P22	NA	transcribed_processed_pseudogene	0	#VALUE!	NA	NA	NA	NA
ENSG00000271620	IGHV3OR16-7	NA	IG_V_pseudogene	0	#VALUE!	NA	NA	NA	NA
ENSG00000271625	PSMA6P4	NA	processed_pseudogene	0	#VALUE!	NA	NA	NA	NA
ENSG00000271626	H3P42	NA	processed_pseudogene	0	#VALUE!	NA	NA	NA	NA
ENSG00000271627	NKAIN1P2	NA	processed_pseudogene	0	#VALUE!	NA	NA	NA	NA
ENSG00000271635	DBF4P2	NA	processed_pseudogene	0	#VALUE!	NA	NA	NA	NA
ENSG00000271638	BNIP3P19	NA	processed_pseudogene	0	#VALUE!	NA	NA	NA	NA
ENSG00000271639	PPFIA1P1	NA	processed_pseudogene	0	#VALUE!	NA	NA	NA	NA
ENSG00000271642	MARK3P1	NA	processed_pseudogene	0	#VALUE!	NA	NA	NA	NA
ENSG00000271643	PDCD6IP-DT	NA	lncRNA	2.92068	0.241917	0.350564	-0.69008	0.490144	NA
ENSG00000271646	IRF2-DT	NA	lncRNA	4.66776	-0.0478334	0.392648	0.121822	0.90304	NA
ENSG00000271647	KRT8P47	NA	processed_pseudogene	0	#VALUE!	NA	NA	NA	NA
ENSG00000271655	BNIP3P35	NA	processed_pseudogene	0	#VALUE!	NA	NA	NA	NA
ENSG00000271661	BNIP3P36	NA	processed_pseudogene	0	#VALUE!	NA	NA	NA	NA
ENSG00000271679	LSM1P2	NA	processed_pseudogene	0	#VALUE!	NA	NA	NA	NA
ENSG00000271686	TNPO3P1	NA	processed_pseudogene	0	#VALUE!	NA	NA	NA	NA
ENSG00000271687	MTND5P10	NA	processed_pseudogene	0.191575	-0.0464908	0.156272	0.297499	0.766086	NA
ENSG00000271699	SNX29P2	NA	transcribed_unprocessed_pseudogene	0	#VALUE!	NA	NA	NA	NA
ENSG00000271704	BNIP3P20	NA	processed_pseudogene	0	#VALUE!	NA	NA	NA	NA
ENSG00000271705	RPL17P3	NA	unprocessed_pseudogene	0	#VALUE!	NA	NA	NA	NA
ENSG00000271707	ATP1B3P1	NA	processed_pseudogene	0	#VALUE!	NA	NA	NA	NA
ENSG00000271710	NDUFA8P1	NA	processed_pseudogene	0	#VALUE!	NA	NA	NA	NA
ENSG00000271723	MROH7-TTC4	NA	protein_coding	0	#VALUE!	NA	NA	NA	NA
ENSG00000271736	LINC02772	NA	lncRNA	0	#VALUE!	NA	NA	NA	NA
ENSG00000271739	RNU1-29P	NA	snRNA	0	#VALUE!	NA	NA	NA	NA
ENSG00000271765	RN7SKP299	NA	misc_RNA	0.957877	-0.165988	0.204096	0.813285	0.416055	NA
ENSG00000271784	TP53RK-DT	NA	lncRNA	0	#VALUE!	NA	NA	NA	NA
ENSG00000271798	SNORA51	677831	snoRNA	1.55459	0.073787	0.279636	-0.263868	0.791882	NA
ENSG00000271814	RN7SKP290	NA	misc_RNA	0	#VALUE!	NA	NA	NA	NA
ENSG00000271818	RN7SKP4	NA	misc_RNA	0.654841	-0.0268958	0.187462	0.143474	0.885916	NA
ENSG00000271819	RNU6-94P	NA	snRNA	0	#VALUE!	NA	NA	NA	NA
ENSG00000271824	SMIM32	389332	protein_coding	0	#VALUE!	NA	NA	NA	NA
ENSG00000271826	PLS3-AS1	101927352	lncRNA	0	#VALUE!	NA	NA	NA	NA
ENSG00000271841	RNU7-10P	NA	snRNA	0	#VALUE!	NA	NA	NA	NA
ENSG00000271848	SYNPO2L-AS1	NA	lncRNA	0	#VALUE!	NA	NA	NA	NA
ENSG00000271849	MAN2A1-DT	NA	lncRNA	1.95972	0.38598	0.293128	-1.31676	0.187919	NA
ENSG00000271850	LINC02343	NA	lncRNA	0	#VALUE!	NA	NA	NA	NA
ENSG00000271852	SNORD11B	NA	snoRNA	5.66589	-0.643913	0.412546	1.56083	0.118565	NA
ENSG00000271856	LINC01215	101929623	lncRNA	0	#VALUE!	NA	NA	NA	NA
ENSG00000271869	DCTN6-DT	NA	lncRNA	30.9249	-0.139531	0.419229	0.332826	0.739266	NA
ENSG00000271886	MIR98	407054	miRNA	0	#VALUE!	NA	NA	NA	NA
ENSG00000271888	JARID2-DT	NA	lncRNA	13.0002	-0.128563	0.448943	0.286369	0.774596	NA
ENSG00000271890	OR10AE1P	NA	unprocessed_pseudogene	0	#VALUE!	NA	NA	NA	NA
ENSG00000271898	MIR4791	100616291	miRNA	0	#VALUE!	NA	NA	NA	NA
ENSG00000271899	MIR4466	100616154	miRNA	0	#VALUE!	NA	NA	NA	NA
ENSG00000271907	SNORA35B	109617004	snoRNA	0	#VALUE!	NA	NA	NA	NA
ENSG00000271913	TAGAP-AS1	105378083	lncRNA	0.872399	0.0427875	0.207695	-0.206012	0.836782	NA
ENSG00000271923	RNU6-86P	NA	snRNA	0.191575	-0.0464908	0.156272	0.297499	0.766086	NA
ENSG00000271924	RNA5SP108	NA	rRNA_pseudogene	0	#VALUE!	NA	NA	NA	NA
ENSG00000271931	PNRC1-DT	NA	lncRNA	0	#VALUE!	NA	NA	NA	NA
ENSG00000271932	RNU6-85P	NA	snRNA	0	#VALUE!	NA	NA	NA	NA
ENSG00000271934	OR2AS2P	NA	unprocessed_pseudogene	0	#VALUE!	NA	NA	NA	NA
ENSG00000271952	LINC01954	101929733	lncRNA	0	#VALUE!	NA	NA	NA	NA
ENSG00000271966	ARFGEF1-DT	NA	lncRNA	0.27169	0.043733	0.156272	-0.279851	0.779592	NA
ENSG00000271968	ADAM6	8755	transcribed_unprocessed_pseudogene	0	#VALUE!	NA	NA	NA	NA
ENSG00000271974	RDM1P4	NA	transcribed_processed_pseudogene	0	#VALUE!	NA	NA	NA	NA
ENSG00000271982	SNORD58B	26790	snoRNA	0	#VALUE!	NA	NA	NA	NA
ENSG00000271986	RN7SL827P	NA	misc_RNA	0	#VALUE!	NA	NA	NA	NA
ENSG00000271991	TTC32-DT	NA	lncRNA	0.547259	-0.0111265	0.173041	0.0642999	0.948731	NA
ENSG00000272020	RNU1-30P	NA	snRNA	0	#VALUE!	NA	NA	NA	NA
ENSG00000272023	AFF4-DT	NA	lncRNA	0.658037	-0.112715	0.171449	0.657424	0.510908	NA
ENSG00000272028	RNU6-87P	NA	snRNA	0	#VALUE!	NA	NA	NA	NA
ENSG00000272031	ANKRD34A	284615	protein_coding	12.2898	0.0854455	0.448444	-0.190538	0.848888	NA
ENSG00000272034	SNORD14A	26822	snoRNA	9.60588	-0.322533	0.420849	0.766387	0.443446	NA
ENSG00000272036	MIR139	406931	miRNA	0	#VALUE!	NA	NA	NA	NA
ENSG00000272055	RNU6-6P	NA	snRNA	0	#VALUE!	NA	NA	NA	NA
ENSG00000272057	ANKH-DT	NA	lncRNA	0.600709	-0.00550352	0.179017	0.030743	0.975474	NA
ENSG00000272068	BCAN-AS1	NA	lncRNA	8.94357	0.448621	0.435763	-1.02951	0.303242	NA
ENSG00000272075	RN7SL828P	NA	misc_RNA	0	#VALUE!	NA	NA	NA	NA
ENSG00000272080	MIR502	574504	miRNA	0	#VALUE!	NA	NA	NA	NA
ENSG00000272081	FCHO2-DT	NA	lncRNA	0.27169	0.043733	0.156272	-0.279851	0.779592	NA
ENSG00000272086	GOLPH3-DT	NA	lncRNA	35.4745	0.414584	0.405369	-1.02273	0.306435	NA
ENSG00000272096	RN7SL715P	NA	misc_RNA	0	#VALUE!	NA	NA	NA	NA
ENSG00000272097	TMEM14B-DT	NA	lncRNA	1.47367	0.17294	0.270992	-0.638175	0.523359	NA
ENSG00000272138	LINC01607	101927067	lncRNA	3.22064	0.0132655	0.347531	-0.0381707	0.969552	NA
ENSG00000272143	FGF14-AS2	283481	lncRNA	5.82572	1.02932	0.402906	-2.55473	0.010627	NA
ENSG00000272145	NFYC-AS1	NA	lncRNA	9.80643	-0.117132	0.442014	0.264995	0.791013	NA
ENSG00000272146	ARF4-AS1	106144532	lncRNA	4.67815	-0.488416	0.399946	1.22121	0.222008	NA
ENSG00000272150	NBPF25P	101929780	transcribed_unprocessed_pseudogene	0.658037	-0.112715	0.171449	0.657424	0.510908	NA
ENSG00000272160	RNU4-5P	NA	snRNA	0	#VALUE!	NA	NA	NA	NA
ENSG00000272168	CASC15	NA	lncRNA	3.38418	-0.0497048	0.3636	0.136702	0.891266	NA
ENSG00000272170	KLC4-AS1	NA	lncRNA	4.22979	0.0559222	0.391147	-0.14297	0.886314	NA
ENSG00000272186	VPS11-DT	NA	lncRNA	6.32925	0.0225111	0.410811	-0.0547966	0.9563	NA
ENSG00000272192	PDE7A-DT	NA	lncRNA	0.383151	-0.0822772	0.156785	0.524776	0.599739	NA
ENSG00000272197	RN7SL803P	NA	misc_RNA	0	#VALUE!	NA	NA	NA	NA
ENSG00000272205	POU2F1-DT	NA	lncRNA	2.18208	-0.00908476	0.305247	0.029762	0.976257	NA
ENSG00000272230	MIR3666	100500896	miRNA	0	#VALUE!	NA	NA	NA	NA
ENSG00000272232	RN7SL726P	NA	misc_RNA	0	#VALUE!	NA	NA	NA	NA
ENSG00000272253	RNA5SP386	NA	rRNA_pseudogene	0	#VALUE!	NA	NA	NA	NA
ENSG00000272259	LINC01749	63930	lncRNA	0	#VALUE!	NA	NA	NA	NA
ENSG00000272262	RNU6-89P	NA	snRNA	0	#VALUE!	NA	NA	NA	NA
ENSG00000272269	NUP153-AS1	NA	lncRNA	2.26664	0.0916148	0.326784	-0.280353	0.779207	NA
ENSG00000272273	IER3-AS1	105379695	lncRNA	4.53659	-0.0613082	0.396671	0.154557	0.877171	NA
ENSG00000272274	LINC00551	NA	lncRNA	0	#VALUE!	NA	NA	NA	NA
ENSG00000272281	TPTE2P2	NA	transcribed_unprocessed_pseudogene	0	#VALUE!	NA	NA	NA	NA
ENSG00000272282	LINC02084	NA	lncRNA	1.82172	0.240567	0.272113	-0.884072	0.376657	NA
ENSG00000272288	ILRUN-AS1	101929243	lncRNA	14.2769	0.167145	0.448854	-0.372382	0.709608	NA
ENSG00000272296	SNORD96A	619571	snoRNA	0	#VALUE!	NA	NA	NA	NA
ENSG00000272311	IFNL4P1	NA	unprocessed_pseudogene	0	#VALUE!	NA	NA	NA	NA
ENSG00000272323	TTC23L-AS1	NA	lncRNA	5.04487	0.181357	0.40253	-0.450543	0.652319	NA
ENSG00000272324	DAP-DT	NA	lncRNA	0	#VALUE!	NA	NA	NA	NA
ENSG00000272337	RNU6-90P	NA	snRNA	0	#VALUE!	NA	NA	NA	NA
ENSG00000272344	SNORD114-21	767599	snoRNA	0	#VALUE!	NA	NA	NA	NA
ENSG00000272359	RNU4-89P	NA	snRNA	0	#VALUE!	NA	NA	NA	NA
ENSG00000272380	MIR3976	100616244	miRNA	0	#VALUE!	NA	NA	NA	NA
ENSG00000272381	LINC02664	NA	lncRNA	0	#VALUE!	NA	NA	NA	NA
ENSG00000272393	RNU6-92P	NA	snRNA	0	#VALUE!	NA	NA	NA	NA
ENSG00000272395	IFNL4	101180976	polymorphic_pseudogene	0	#VALUE!	NA	NA	NA	NA
ENSG00000272398	CD24	100133941	protein_coding	18.4467	-0.160611	0.445323	0.360662	0.718352	NA
ENSG00000272412	RN7SL778P	NA	misc_RNA	0	#VALUE!	NA	NA	NA	NA
ENSG00000272414	FAM47E-STBD1	100631383	protein_coding	0	#VALUE!	NA	NA	NA	NA
ENSG00000272419	LINC01145	NA	transcribed_unprocessed_pseudogene	0	#VALUE!	NA	NA	NA	NA
ENSG00000272430	LINC02637	NA	lncRNA	0	#VALUE!	NA	NA	NA	NA
ENSG00000272431	ZNF454-DT	NA	lncRNA	0	#VALUE!	NA	NA	NA	NA
ENSG00000272435	RNA5SP357	NA	rRNA_pseudogene	0	#VALUE!	NA	NA	NA	NA
ENSG00000272436	CUX2P1	NA	processed_pseudogene	0	#VALUE!	NA	NA	NA	NA
ENSG00000272439	RNU6-91P	NA	snRNA	0	#VALUE!	NA	NA	NA	NA
ENSG00000272443	OR13Z2P	NA	unprocessed_pseudogene	0	#VALUE!	NA	NA	NA	NA
ENSG00000272445	RNU6-84P	NA	snRNA	0	#VALUE!	NA	NA	NA	NA
ENSG00000272455	MRPL20-DT	NA	lncRNA	9.5059	-0.0609125	0.444401	0.137067	0.890978	NA
ENSG00000272458	MIR432	574451	miRNA	0	#VALUE!	NA	NA	NA	NA
ENSG00000272459	FAM193B-DT	NA	lncRNA	0	#VALUE!	NA	NA	NA	NA
ENSG00000272460	SNORD115-40	100033814	snoRNA	0	#VALUE!	NA	NA	NA	NA
ENSG00000272469	RN7SL760P	NA	misc_RNA	0	#VALUE!	NA	NA	NA	NA
ENSG00000272474	SNORD113-5	767565	snoRNA	0	#VALUE!	NA	NA	NA	NA
ENSG00000272480	OR13Z3P	NA	unprocessed_pseudogene	0	#VALUE!	NA	NA	NA	NA
ENSG00000272494	OR1X1P	NA	unprocessed_pseudogene	0	#VALUE!	NA	NA	NA	NA
ENSG00000272507	RNU6-88P	NA	snRNA	0	#VALUE!	NA	NA	NA	NA
ENSG00000272514	CFAP206	154313	protein_coding	1.52324	0.300443	0.26508	-1.1334	0.257045	NA
ENSG00000272523	LINC01023	100652853	lncRNA	11.5018	-0.234343	0.447855	0.523256	0.600796	NA
ENSG00000272525	BTF3-DT	NA	lncRNA	8.10743	0.323671	0.436093	-0.742207	0.457962	NA
ENSG00000272533	SNORA28	677811	snoRNA	0.979862	0.200589	0.223116	-0.899032	0.368636	NA
ENSG00000272536	RN7SL840P	NA	misc_RNA	0.191575	-0.0464908	0.156272	0.297499	0.766086	NA
ENSG00000272543	MIR4787	100616138	miRNA	0	#VALUE!	NA	NA	NA	NA
ENSG00000272549	LINC02538	401286	lncRNA	0	#VALUE!	NA	NA	NA	NA
ENSG00000272556	GTF2IP13	NA	transcribed_unprocessed_pseudogene	6.27739	0.234554	0.422676	-0.554927	0.578945	NA
ENSG00000272559	OR51F3P	NA	unprocessed_pseudogene	0	#VALUE!	NA	NA	NA	NA
ENSG00000272562	H3-3A-DT	NA	lncRNA	0.489931	0.0923579	0.167384	-0.551772	0.581105	NA
ENSG00000272569	OR5BL1P	NA	unprocessed_pseudogene	0	#VALUE!	NA	NA	NA	NA
ENSG00000272573	MUSTN1	389125	protein_coding	0	#VALUE!	NA	NA	NA	NA
ENSG00000272575	LINC02098	NA	lncRNA	0	#VALUE!	NA	NA	NA	NA
ENSG00000272589	ZSWIM8-AS1	100507331	lncRNA	0	#VALUE!	NA	NA	NA	NA
ENSG00000272595	OR10AH1P	NA	transcribed_unprocessed_pseudogene	0	#VALUE!	NA	NA	NA	NA
ENSG00000272602	ZNF595	152687	protein_coding	2.51486	-0.034873	0.337332	0.103379	0.917662	NA
ENSG00000272606	PPP4R3B-DT	NA	lncRNA	7.15116	0.214799	0.432241	-0.496943	0.619229	NA
ENSG00000272610	MAGI1-IT1	151877	lncRNA	0	#VALUE!	NA	NA	NA	NA
ENSG00000272619	FAM131B-AS1	NA	lncRNA	0.761621	0.156381	0.199643	-0.783303	0.433449	NA
ENSG00000272620	AFAP1-AS1	84740	lncRNA	0.191575	-0.0464908	0.156272	0.297499	0.766086	NA
ENSG00000272634	OR51F5P	NA	transcribed_unprocessed_pseudogene	0	#VALUE!	NA	NA	NA	NA
ENSG00000272636	DOC2B	8447	protein_coding	0.436482	0.0785935	0.15719	-0.499991	0.617081	NA
ENSG00000272645	GTF2IP20	NA	transcribed_unprocessed_pseudogene	29.1324	-0.62209	0.438596	1.41837	0.156083	NA
ENSG00000272662	TIMMDC1-DT	NA	lncRNA	0	#VALUE!	NA	NA	NA	NA
ENSG00000272663	PPP1R21-DT	NA	lncRNA	0.792284	-0.0563984	0.215051	0.262257	0.793124	NA
ENSG00000272664	OR51C4P	NA	unprocessed_pseudogene	0	#VALUE!	NA	NA	NA	NA
ENSG00000272666	KLHDC7B-DT	105373098	lncRNA	0	#VALUE!	NA	NA	NA	NA
ENSG00000272674	PCDHB16	57717	protein_coding	3.2513	-0.165322	0.361501	0.457321	0.647441	NA
ENSG00000272676	OR5AO1P	NA	unprocessed_pseudogene	0	#VALUE!	NA	NA	NA	NA
ENSG00000272677	HNRNPD-DT	101928963	lncRNA	7.92385	-0.0450197	0.435928	0.103273	0.917746	NA
ENSG00000272681	FAM223B	286967	lncRNA	0	#VALUE!	NA	NA	NA	NA
ENSG00000272685	OR9I3P	NA	unprocessed_pseudogene	0	#VALUE!	NA	NA	NA	NA
ENSG00000272686	WASL-DT	NA	lncRNA	11.9117	0.0515768	0.447072	-0.115366	0.908155	NA
ENSG00000272690	LINC02018	107986100	lncRNA	1.31276	0.00698702	0.2424	-0.0288243	0.977005	NA
ENSG00000272695	GAS6-DT	100506394	lncRNA	0.81507	0.139131	0.189117	-0.735689	0.46192	NA
ENSG00000272701	MESTIT1	317751	lncRNA	0	#VALUE!	NA	NA	NA	NA
ENSG00000272711	HK2-DT	NA	lncRNA	26.7812	0.17282	0.423982	-0.407611	0.683559	NA
ENSG00000272716	SLC30A6-DT	NA	lncRNA	1.91027	0.104612	0.313805	-0.333366	0.738858	NA
ENSG00000272721	EIF2B5-DT	NA	lncRNA	3.05481	0.444453	0.342616	-1.29723	0.194551	NA
ENSG00000272727	LINC02266	105377466	lncRNA	0.463265	0.0046252	0.163326	-0.0283189	0.977408	NA
ENSG00000272734	ADIRF-AS1	NA	lncRNA	0	#VALUE!	NA	NA	NA	NA
ENSG00000272752	STAG3L5P-PVRIG2P-PILRB	101752399	lncRNA	7.48942	-0.155862	0.427577	0.364525	0.715466	NA
ENSG00000272758	WDR5B-DT	NA	lncRNA	12.8726	0.706194	0.44877	-1.57362	0.115575	NA
ENSG00000272767	JMJD1C-AS1	84989	lncRNA	5.99171	-0.601704	0.4191	1.4357	0.151087	NA
ENSG00000272795	GAR1-DT	NA	lncRNA	2.01785	0.0814409	0.304102	-0.267807	0.788848	NA
ENSG00000272804	KRTAP10-7	386675	protein_coding	0	#VALUE!	NA	NA	NA	NA
ENSG00000272808	GCAWKR	105369201	lncRNA	0	#VALUE!	NA	NA	NA	NA
ENSG00000272837	OR10AE3P	NA	unprocessed_pseudogene	0	#VALUE!	NA	NA	NA	NA
ENSG00000272841	MAP3K4-AS1	NA	lncRNA	6.61429	-0.127918	0.424823	0.301108	0.763332	NA
ENSG00000272853	SUV39H2-DT	NA	lncRNA	0.818949	0.0404419	0.217089	-0.186292	0.852216	NA
ENSG00000272882	OR2BH1P	NA	unprocessed_pseudogene	0	#VALUE!	NA	NA	NA	NA
ENSG00000272887	CSPG4P5	NA	transcribed_unprocessed_pseudogene	0	#VALUE!	NA	NA	NA	NA
ENSG00000272894	MIOS-DT	NA	lncRNA	1.31276	0.00698702	0.2424	-0.0288243	0.977005	NA
ENSG00000272899	ATP6V1FNB	100130705	protein_coding	3.88426	-0.08563	0.348343	0.245821	0.805821	NA
ENSG00000272900	OR10Q2P	NA	unprocessed_pseudogene	0	#VALUE!	NA	NA	NA	NA
ENSG00000272902	TBC1D8-AS1	100506286	lncRNA	0.628057	0.046979	0.184234	-0.254996	0.798726	NA
ENSG00000272931	LRRC8D-DT	NA	lncRNA	13.886	0.491153	0.448942	-1.09402	0.273945	NA
ENSG00000272933	TRIM8-DT	NA	lncRNA	8.00712	0.914015	0.433191	-2.10996	0.0348617	NA
ENSG00000272937	OR6U2P	NA	transcribed_unprocessed_pseudogene	0	#VALUE!	NA	NA	NA	NA
ENSG00000272963	OR7A19P	NA	unprocessed_pseudogene	0	#VALUE!	NA	NA	NA	NA
ENSG00000272968	RBAK-RBAKDN	100533952	protein_coding	0	#VALUE!	NA	NA	NA	NA
ENSG00000272975	MYHAS	NA	lncRNA	0	#VALUE!	NA	NA	NA	NA
ENSG00000272987	OR5AL1	NA	polymorphic_pseudogene	0	#VALUE!	NA	NA	NA	NA
ENSG00000272989	LINC02012	NA	lncRNA	0	#VALUE!	NA	NA	NA	NA
ENSG00000273001	PFKP-DT	NA	lncRNA	2.77879	0.259974	0.346549	-0.750181	0.453146	NA
ENSG00000273002	ARHGEF2-AS2	107985209	lncRNA	1.95984	0.220413	0.298234	-0.739059	0.459871	NA
ENSG00000273003	ARL2-SNX15	NA	protein_coding	0	#VALUE!	NA	NA	NA	NA
ENSG00000273008	CSGALNACT2-DT	NA	lncRNA	0.27169	0.043733	0.156272	-0.279851	0.779592	NA
ENSG00000273018	FAM106A	80039	lncRNA	1.63858	0.04798	0.296619	-0.161756	0.871498	NA
ENSG00000273024	INTS4P2	NA	transcribed_unprocessed_pseudogene	0	#VALUE!	NA	NA	NA	NA
ENSG00000273033	LINC02035	100129550	lncRNA	10.5351	0.348613	0.446723	-0.780378	0.435168	NA
ENSG00000273041	ATF4P2	NA	processed_pseudogene	0	#VALUE!	NA	NA	NA	NA
ENSG00000273045	C2orf15	150590	protein_coding	11.6762	-0.38035	0.447246	0.850426	0.395088	NA
ENSG00000273051	OR51F4P	NA	unprocessed_pseudogene	0	#VALUE!	NA	NA	NA	NA
ENSG00000273061	CDC37L1-DT	101929351	lncRNA	10.2252	0.384754	0.443935	-0.866688	0.386113	NA
ENSG00000273062	RALGPS2-AS1	NA	lncRNA	0	#VALUE!	NA	NA	NA	NA
ENSG00000273079	GRIN2B	2904	protein_coding	0.436482	0.0785935	0.15719	-0.499991	0.617081	NA
ENSG00000273082	LARGE1-AS1	NA	lncRNA	4.28313	0.208667	0.39311	-0.530811	0.59555	NA
ENSG00000273085	OR52E1	79296	polymorphic_pseudogene	0	#VALUE!	NA	NA	NA	NA
ENSG00000273106	PPM1B-DT	NA	lncRNA	1.68747	0.175412	0.263772	-0.665014	0.506041	NA
ENSG00000273111	LYPD4	147719	protein_coding	0	#VALUE!	NA	NA	NA	NA
ENSG00000273117	INSIG1-DT	NA	lncRNA	26.4854	-0.131713	0.43029	0.306104	0.759526	NA
ENSG00000273125	LINC01990	101929607	lncRNA	0.654723	0.113026	0.173483	-0.651514	0.514714	NA
ENSG00000273129	PACERR	NA	lncRNA	0.409816	0.000575417	0.15707	-0.00366345	0.997077	NA
ENSG00000273136	NBPF26	101060684	protein_coding	2.32728	-0.274185	0.319475	0.858236	0.390762	NA
ENSG00000273142	LINC02604	NA	lncRNA	5.29353	0.320462	0.407291	-0.786812	0.431392	NA
ENSG00000273143	DUSP5-DT	NA	lncRNA	0.27169	0.043733	0.156272	-0.279851	0.779592	NA
ENSG00000273148	LINC00653	NA	lncRNA	3.29595	0.56386	0.35781	-1.57586	0.115057	NA
ENSG00000273172	LINC02091	NA	lncRNA	0	#VALUE!	NA	NA	NA	NA
ENSG00000273173	SNURF	8926	protein_coding	0	#VALUE!	NA	NA	NA	NA
ENSG00000273213	H3-2	440686	protein_coding	0	#VALUE!	NA	NA	NA	NA
ENSG00000273225	FAM25BP	NA	transcribed_unprocessed_pseudogene	0	#VALUE!	NA	NA	NA	NA
ENSG00000273228	OR5BQ1P	NA	unprocessed_pseudogene	0	#VALUE!	NA	NA	NA	NA
ENSG00000273234	OR2A13P	NA	unprocessed_pseudogene	0	#VALUE!	NA	NA	NA	NA
ENSG00000273238	TMEM271	112441426	protein_coding	12.9614	0.400693	0.448943	-0.892524	0.372112	NA
ENSG00000273247	RAB33B-AS1	NA	lncRNA	28.5862	-0.75124	0.437533	1.71699	0.0859809	NA
ENSG00000273249	WDR5-DT	NA	lncRNA	0	#VALUE!	NA	NA	NA	NA
ENSG00000273252	OR7E39P	NA	unprocessed_pseudogene	0	#VALUE!	NA	NA	NA	NA
ENSG00000273255	OR5BP1P	NA	unprocessed_pseudogene	0	#VALUE!	NA	NA	NA	NA
ENSG00000273265	CNNM3-DT	100506036	lncRNA	0.681506	0.0651461	0.203631	-0.319922	0.749027	NA
ENSG00000273274	ZBTB8B	728116	protein_coding	10.7082	-0.281436	0.44658	0.630202	0.528562	NA
ENSG00000273294	C1QTNF3-AMACR	NA	protein_coding	0.27169	0.043733	0.156272	-0.279851	0.779592	NA
ENSG00000273311	DGCR11	25786	lncRNA	1.7187	0.15256	0.301621	-0.505799	0.612997	NA
ENSG00000273313	RBAKDN	NA	lncRNA	0	#VALUE!	NA	NA	NA	NA
ENSG00000273327	OR6L2P	NA	unprocessed_pseudogene	0	#VALUE!	NA	NA	NA	NA
ENSG00000273330	CYP4F36P	NA	unprocessed_pseudogene	0	#VALUE!	NA	NA	NA	NA
ENSG00000273331	TM4SF19-DYNLT2B	NA	protein_coding	0	#VALUE!	NA	NA	NA	NA
ENSG00000273336	OR7M1P	NA	unprocessed_pseudogene	0	#VALUE!	NA	NA	NA	NA
ENSG00000273340	MICE	NA	transcribed_unprocessed_pseudogene	0	#VALUE!	NA	NA	NA	NA
ENSG00000273356	LINC02019	NA	lncRNA	0	#VALUE!	NA	NA	NA	NA
ENSG00000273372	SFTPD-AS1	NA	lncRNA	0	#VALUE!	NA	NA	NA	NA
ENSG00000273377	OR2Q1P	NA	unprocessed_pseudogene	0	#VALUE!	NA	NA	NA	NA
ENSG00000273382	TMEM167B-DT	NA	lncRNA	9.33563	0.243192	0.442405	-0.549706	0.582521	NA
ENSG00000273396	LINC01396	103695434	lncRNA	0	#VALUE!	NA	NA	NA	NA
ENSG00000273408	OR5B15P	NA	unprocessed_pseudogene	0	#VALUE!	NA	NA	NA	NA
ENSG00000273409	LINC02712	101929497	lncRNA	0	#VALUE!	NA	NA	NA	NA
ENSG00000273415	LINC02725	NA	lncRNA	0	#VALUE!	NA	NA	NA	NA
ENSG00000273423	OR13I1P	NA	unprocessed_pseudogene	0	#VALUE!	NA	NA	NA	NA
ENSG00000273434	OR8S21P	NA	unprocessed_pseudogene	0	#VALUE!	NA	NA	NA	NA
ENSG00000273484	OR6R2P	NA	unprocessed_pseudogene	0	#VALUE!	NA	NA	NA	NA
ENSG00000273492	APP-DT	NA	lncRNA	0	#VALUE!	NA	NA	NA	NA
ENSG00000273500	MIR6129	102465137	miRNA	0	#VALUE!	NA	NA	NA	NA
ENSG00000273509	CNTNAP3P1	NA	unprocessed_pseudogene	0	#VALUE!	NA	NA	NA	NA
ENSG00000273513	TBC1D3K	102723859	protein_coding	0	#VALUE!	NA	NA	NA	NA
ENSG00000273514	FOXD4L6	653404	protein_coding	0	#VALUE!	NA	NA	NA	NA
ENSG00000273520	SPDYE8	728524	protein_coding	0	#VALUE!	NA	NA	NA	NA
ENSG00000273540	AGBL1	123624	protein_coding	0	#VALUE!	NA	NA	NA	NA
ENSG00000273542	H4C12	8362	protein_coding	0	#VALUE!	NA	NA	NA	NA
ENSG00000273544	SNORA44	677825	snoRNA	0	#VALUE!	NA	NA	NA	NA
ENSG00000273555	MIR6812	102465487	miRNA	0	#VALUE!	NA	NA	NA	NA
ENSG00000273567	REXO1L3P	NA	processed_pseudogene	0	#VALUE!	NA	NA	NA	NA
ENSG00000273586	OR10G1P	NA	unprocessed_pseudogene	0	#VALUE!	NA	NA	NA	NA
ENSG00000273587	SNORA78	677844	snoRNA	0	#VALUE!	NA	NA	NA	NA
ENSG00000273590	SMIM11B	102723553	protein_coding	0	#VALUE!	NA	NA	NA	NA
ENSG00000273593	MIR7160	102465695	miRNA	0	#VALUE!	NA	NA	NA	NA
ENSG00000273606	MIR6776	102465465	miRNA	0	#VALUE!	NA	NA	NA	NA
ENSG00000273610	RN7SL386P	NA	misc_RNA	0	#VALUE!	NA	NA	NA	NA
ENSG00000273613	MIR6511A4	102465684	miRNA	0	#VALUE!	NA	NA	NA	NA
ENSG00000273627	MIR4726	100616153	miRNA	0	#VALUE!	NA	NA	NA	NA
ENSG00000273640	WBP1LP8	NA	processed_pseudogene	0	#VALUE!	NA	NA	NA	NA
ENSG00000273643	PPP1R26P2	NA	processed_pseudogene	0	#VALUE!	NA	NA	NA	NA
ENSG00000273648	MIR8065	102465867	miRNA	0	#VALUE!	NA	NA	NA	NA
ENSG00000273657	MIR6792	102465475	miRNA	0	#VALUE!	NA	NA	NA	NA
ENSG00000273692	LONRF2P5	NA	processed_pseudogene	0	#VALUE!	NA	NA	NA	NA
ENSG00000273693	CDRT15P10	NA	processed_pseudogene	0	#VALUE!	NA	NA	NA	NA
ENSG00000273696	CT45A7	101060211	protein_coding	0	#VALUE!	NA	NA	NA	NA
ENSG00000273698	MRPL57P1	NA	processed_pseudogene	0	#VALUE!	NA	NA	NA	NA
ENSG00000273700	MIR6760	102465455	miRNA	0	#VALUE!	NA	NA	NA	NA
ENSG00000273703	H2BC14	8342	protein_coding	0	#VALUE!	NA	NA	NA	NA
ENSG00000273717	RN7SL343P	NA	misc_RNA	0	#VALUE!	NA	NA	NA	NA
ENSG00000273723	SUGT1-DT	116435302	lncRNA	3.59842	0.250239	0.374736	-0.667775	0.504277	NA
ENSG00000273732	VN1R74P	NA	unprocessed_pseudogene	0	#VALUE!	NA	NA	NA	NA
ENSG00000273742	MIR6075	102466103	miRNA	0	#VALUE!	NA	NA	NA	NA
ENSG00000273745	MIR6870	102465525	miRNA	0	#VALUE!	NA	NA	NA	NA
ENSG00000273758	MIR6790	102465473	miRNA	0	#VALUE!	NA	NA	NA	NA
ENSG00000273762	VN1R76P	NA	unprocessed_pseudogene	0	#VALUE!	NA	NA	NA	NA
ENSG00000273768	RNVU1-29	NA	snRNA	0	#VALUE!	NA	NA	NA	NA
ENSG00000273776	MIR6126	102465134	miRNA	0	#VALUE!	NA	NA	NA	NA
ENSG00000273777	CEACAM20	125931	protein_coding	0	#VALUE!	NA	NA	NA	NA
ENSG00000273778	MIR6765	102465458	miRNA	0	#VALUE!	NA	NA	NA	NA
ENSG00000273802	H2BC8	8339	protein_coding	0	#VALUE!	NA	NA	NA	NA
ENSG00000273818	RN7SL673P	NA	misc_RNA	0	#VALUE!	NA	NA	NA	NA
ENSG00000273819	ENPP7P7	NA	unprocessed_pseudogene	0.27169	0.043733	0.156272	-0.279851	0.779592	NA
ENSG00000273820	USP27X	389856	protein_coding	23.1104	0.445605	0.433348	-1.02828	0.303816	NA
ENSG00000273830	MIR7843	102465832	miRNA	0.574726	-0.103634	0.164654	0.629409	0.529082	NA
ENSG00000273835	SNORD115-13	100033450	snoRNA	0	#VALUE!	NA	NA	NA	NA
ENSG00000273836	MIR6842	102465507	miRNA	0	#VALUE!	NA	NA	NA	NA
ENSG00000273849	SDR42E1P4	NA	processed_pseudogene	0	#VALUE!	NA	NA	NA	NA
ENSG00000273872	SLC25A15P4	NA	unprocessed_pseudogene	0	#VALUE!	NA	NA	NA	NA
ENSG00000273874	MIR6859-2	102465909	miRNA	0	#VALUE!	NA	NA	NA	NA
ENSG00000273882	MIR8066	102465868	miRNA	0	#VALUE!	NA	NA	NA	NA
ENSG00000273888	FRMD6-AS1	145438	lncRNA	6.68733	0.109273	0.428217	-0.255182	0.798582	NA
ENSG00000273894	SLC20A1P2	NA	processed_pseudogene	0	#VALUE!	NA	NA	NA	NA
ENSG00000273897	PMS2P8	NA	unprocessed_pseudogene	0	#VALUE!	NA	NA	NA	NA
ENSG00000273898	MIR6798	102466738	miRNA	0	#VALUE!	NA	NA	NA	NA
ENSG00000273907	CA15P2	NA	unprocessed_pseudogene	0	#VALUE!	NA	NA	NA	NA
ENSG00000273912	MIR8068	102466876	miRNA	0	#VALUE!	NA	NA	NA	NA
ENSG00000273932	MIR6877	102465528	miRNA	0	#VALUE!	NA	NA	NA	NA
ENSG00000273940	RN7SL722P	NA	misc_RNA	0	#VALUE!	NA	NA	NA	NA
ENSG00000273945	MIR6853	102466201	miRNA	0	#VALUE!	NA	NA	NA	NA
ENSG00000273946	RN7SL733P	NA	misc_RNA	0	#VALUE!	NA	NA	NA	NA
ENSG00000273962	IGKV2-40	NA	IG_V_gene	0	#VALUE!	NA	NA	NA	NA
ENSG00000273963	ENPP7P14	NA	unprocessed_pseudogene	0	#VALUE!	NA	NA	NA	NA
ENSG00000273976	GOLGA6L1	283767	protein_coding	0	#VALUE!	NA	NA	NA	NA
ENSG00000273981	RN7SL106P	NA	misc_RNA	0	#VALUE!	NA	NA	NA	NA
ENSG00000273983	H3C8	8355	protein_coding	0	#VALUE!	NA	NA	NA	NA
ENSG00000273994	SDR42E1P1	NA	processed_pseudogene	0	#VALUE!	NA	NA	NA	NA
ENSG00000273999	RBM17P2	NA	processed_pseudogene	0	#VALUE!	NA	NA	NA	NA
ENSG00000274010	ZFP91P1	NA	processed_pseudogene	0.601391	-0.0361514	0.181657	0.199009	0.842256	NA
ENSG00000274012	RN7SL2	378706	misc_RNA	0	#VALUE!	NA	NA	NA	NA
ENSG00000274020	LINC01138	NA	lncRNA	4.71618	0.670128	0.395098	-1.69611	0.0898659	NA
ENSG00000274025	MIR3670-4	103504740	miRNA	0	#VALUE!	NA	NA	NA	NA
ENSG00000274026	FAM27E3	100131997	lncRNA	0.54338	0.0879756	0.160229	-0.549061	0.582964	NA
ENSG00000274034	MIR6813	102466741	miRNA	0	#VALUE!	NA	NA	NA	NA
ENSG00000274044	FAM230J	729461	lncRNA	0	#VALUE!	NA	NA	NA	NA
ENSG00000274049	INO80B-WBP1	NA	protein_coding	0	#VALUE!	NA	NA	NA	NA
ENSG00000274052	OR7E156P	NA	transcribed_unprocessed_pseudogene	0	#VALUE!	NA	NA	NA	NA
ENSG00000274054	MIR4727	100616416	miRNA	0	#VALUE!	NA	NA	NA	NA
ENSG00000274056	MIR6507	102465253	miRNA	0	#VALUE!	NA	NA	NA	NA
ENSG00000274059	RNA5SP534	NA	rRNA	0	#VALUE!	NA	NA	NA	NA
ENSG00000274060	MIR6724-2	103504727	miRNA	0	#VALUE!	NA	NA	NA	NA
ENSG00000274066	MIR6514	102465257	miRNA	0	#VALUE!	NA	NA	NA	NA
ENSG00000274070	CASTOR2	729438	protein_coding	0	#VALUE!	NA	NA	NA	NA
ENSG00000274076	RN7SL539P	NA	misc_RNA	0	#VALUE!	NA	NA	NA	NA
ENSG00000274091	SNORD1C	NA	snoRNA	0	#VALUE!	NA	NA	NA	NA
ENSG00000274097	RNA5SP535	NA	rRNA	0	#VALUE!	NA	NA	NA	NA
ENSG00000274098	RN7SL787P	NA	misc_RNA	0	#VALUE!	NA	NA	NA	NA
ENSG00000274099	ABCB10P1	NA	processed_pseudogene	0	#VALUE!	NA	NA	NA	NA
ENSG00000274102	OR4M2	390538	protein_coding	0	#VALUE!	NA	NA	NA	NA
ENSG00000274111	MIR6777	102465466	miRNA	0	#VALUE!	NA	NA	NA	NA
ENSG00000274114	ALOX15P1	NA	transcribed_unprocessed_pseudogene	0	#VALUE!	NA	NA	NA	NA
ENSG00000274115	MIR6081	102466518	miRNA	0	#VALUE!	NA	NA	NA	NA
ENSG00000274134	MIR6774	102466732	miRNA	0	#VALUE!	NA	NA	NA	NA
ENSG00000274150	FADS2B	NA	unprocessed_pseudogene	0	#VALUE!	NA	NA	NA	NA
ENSG00000274162	SNX18P1Y	NA	processed_pseudogene	0	#VALUE!	NA	NA	NA	NA
ENSG00000274164	RNA5SP439	NA	rRNA_pseudogene	0.329019	-0.0464908	0.156272	0.297499	0.766086	NA
ENSG00000274168	RN7SL585P	NA	misc_RNA	0.218241	0.043733	0.156272	-0.279851	0.779592	NA
ENSG00000274172	MIR8071-1	102465871	miRNA	0	#VALUE!	NA	NA	NA	NA
ENSG00000274178	PRAMEF28P	NA	unprocessed_pseudogene	0	#VALUE!	NA	NA	NA	NA
ENSG00000274180	NATD1	256302	protein_coding	37.48	-0.503888	0.415677	1.21221	0.225432	NA
ENSG00000274181	RBPJP2	NA	processed_pseudogene	0	#VALUE!	NA	NA	NA	NA
ENSG00000274183	H2AB1	474382	protein_coding	0	#VALUE!	NA	NA	NA	NA
ENSG00000274186	RN7SL248P	NA	misc_RNA	0	#VALUE!	NA	NA	NA	NA
ENSG00000274196	FAM197Y4	100289188	transcribed_unprocessed_pseudogene	0	#VALUE!	NA	NA	NA	NA
ENSG00000274209	ANTXRL	195977	protein_coding	0	#VALUE!	NA	NA	NA	NA
ENSG00000274210	RNVU1-27	NA	snRNA	2.62392	-0.21447	0.322371	0.665291	0.505865	NA
ENSG00000274226	TBC1D3H	729877	protein_coding	0	#VALUE!	NA	NA	NA	NA
ENSG00000274228	RNA5SP414	NA	rRNA_pseudogene	0	#VALUE!	NA	NA	NA	NA
ENSG00000274234	RN7SL818P	NA	misc_RNA	0	#VALUE!	NA	NA	NA	NA
ENSG00000274252	GGTLC3	728226	protein_coding	0	#VALUE!	NA	NA	NA	NA
ENSG00000274258	MIR6728	102465436	miRNA	0	#VALUE!	NA	NA	NA	NA
ENSG00000274259	SYNGAP1-AS1	NA	lncRNA	3.09039	-0.329645	0.358689	0.919027	0.358082	NA
ENSG00000274263	MIR7702	102465800	miRNA	0	#VALUE!	NA	NA	NA	NA
ENSG00000274266	SNORA73A	NA	snoRNA	0	#VALUE!	NA	NA	NA	NA
ENSG00000274274	GAGE13	645051	protein_coding	0	#VALUE!	NA	NA	NA	NA
ENSG00000274276	CBSL	102724560	protein_coding	0.383151	-0.0822772	0.156785	0.524776	0.599739	NA
ENSG00000274279	SPATA31E3P	NA	unprocessed_pseudogene	0	#VALUE!	NA	NA	NA	NA
ENSG00000274280	MIR6069	102464824	miRNA	0	#VALUE!	NA	NA	NA	NA
ENSG00000274286	ADRA2B	151	protein_coding	0.436482	0.0785935	0.15719	-0.499991	0.617081	NA
ENSG00000274290	H2BC6	8344	protein_coding	0	#VALUE!	NA	NA	NA	NA
ENSG00000274300	MIR6864	102465521	miRNA	0	#VALUE!	NA	NA	NA	NA
ENSG00000274306	MIR5088	100847074	miRNA	0	#VALUE!	NA	NA	NA	NA
ENSG00000274309	SNORA71E	NA	snoRNA	0	#VALUE!	NA	NA	NA	NA
ENSG00000274314	MIR6749	102466727	miRNA	0	#VALUE!	NA	NA	NA	NA
ENSG00000274316	ZNF646P1	NA	unprocessed_pseudogene	0	#VALUE!	NA	NA	NA	NA
ENSG00000274317	LINC02334	NA	lncRNA	0.27169	0.043733	0.156272	-0.279851	0.779592	NA
ENSG00000274319	RPSAP73	NA	processed_pseudogene	0.329019	-0.0464908	0.156272	0.297499	0.766086	NA
ENSG00000274349	ZNF658	26149	protein_coding	3.10381	0.463101	0.347737	-1.33176	0.182939	NA
ENSG00000274350	RN7SL853P	NA	misc_RNA	0	#VALUE!	NA	NA	NA	NA
ENSG00000274355	FAM74A3	NA	transcribed_processed_pseudogene	0	#VALUE!	NA	NA	NA	NA
ENSG00000274369	GRAMD4P4	NA	processed_pseudogene	0	#VALUE!	NA	NA	NA	NA
ENSG00000274372	LINC02804	NA	lncRNA	1.77602	0.0243139	0.30196	-0.0805203	0.935823	NA
ENSG00000274374	TUBAP6	NA	processed_pseudogene	0.329019	-0.0464908	0.156272	0.297499	0.766086	NA
ENSG00000274376	ADAMTS7P1	NA	transcribed_unprocessed_pseudogene	0	#VALUE!	NA	NA	NA	NA
ENSG00000274380	MIR6801	102466984	miRNA	0	#VALUE!	NA	NA	NA	NA
ENSG00000274386	TMEM269	100129924	protein_coding	0	#VALUE!	NA	NA	NA	NA
ENSG00000274390	MIR6885	102465533	miRNA	0	#VALUE!	NA	NA	NA	NA
ENSG00000274391	TPTE	7179	protein_coding	0	#VALUE!	NA	NA	NA	NA
ENSG00000274408	RNA5SP536	NA	rRNA	0	#VALUE!	NA	NA	NA	NA
ENSG00000274417	MIR6515	102466659	miRNA	0	#VALUE!	NA	NA	NA	NA
ENSG00000274419	TBC1D3D	101060389	protein_coding	0	#VALUE!	NA	NA	NA	NA
ENSG00000274423	SEC22B2P	NA	unprocessed_pseudogene	0	#VALUE!	NA	NA	NA	NA
ENSG00000274424	RN7SL196P	NA	misc_RNA	0	#VALUE!	NA	NA	NA	NA
ENSG00000274428	RNVU1-25	NA	snRNA	0.329019	-0.0464908	0.156272	0.297499	0.766086	NA
ENSG00000274443	C8orf89	100130301	protein_coding	0.681506	0.0651461	0.203631	-0.319922	0.749027	NA
ENSG00000274455	GUSBP7	NA	unprocessed_pseudogene	0	#VALUE!	NA	NA	NA	NA
ENSG00000274466	MIR1273H	102466247	miRNA	0	#VALUE!	NA	NA	NA	NA
ENSG00000274467	RNA5SP257	NA	rRNA_pseudogene	0	#VALUE!	NA	NA	NA	NA
ENSG00000274469	LINC01746	NA	lncRNA	0	#VALUE!	NA	NA	NA	NA
ENSG00000274475	RN7SL650P	NA	misc_RNA	0	#VALUE!	NA	NA	NA	NA
ENSG00000274487	NPEPPSP1	440434	transcribed_unprocessed_pseudogene	0	#VALUE!	NA	NA	NA	NA
ENSG00000274493	MRPS17P5	NA	processed_pseudogene	0	#VALUE!	NA	NA	NA	NA
ENSG00000274494	MIR6832	102466745	miRNA	0	#VALUE!	NA	NA	NA	NA
ENSG00000274502	ANKRD20A6P	NA	processed_pseudogene	0	#VALUE!	NA	NA	NA	NA
ENSG00000274512	TBC1D3L	101060376	protein_coding	0	#VALUE!	NA	NA	NA	NA
ENSG00000274516	FAM74A6	653123	transcribed_processed_pseudogene	0	#VALUE!	NA	NA	NA	NA
ENSG00000274529	SEBOX	645832	protein_coding	0	#VALUE!	NA	NA	NA	NA
ENSG00000274536	MIR223HG	115891964	lncRNA	0	#VALUE!	NA	NA	NA	NA
ENSG00000274544	SNORD28	9300	snoRNA	0	#VALUE!	NA	NA	NA	NA
ENSG00000274552	MIR6889	102466758	miRNA	0	#VALUE!	NA	NA	NA	NA
ENSG00000274553	CICP15	NA	processed_pseudogene	0	#VALUE!	NA	NA	NA	NA
ENSG00000274568	RN7SL545P	NA	misc_RNA	0	#VALUE!	NA	NA	NA	NA
ENSG00000274570	SPDYE10P	643862	protein_coding	0	#VALUE!	NA	NA	NA	NA
ENSG00000274572	ZYXP1	NA	unprocessed_pseudogene	0	#VALUE!	NA	NA	NA	NA
ENSG00000274576	IGHV2-70	NA	IG_V_gene	0	#VALUE!	NA	NA	NA	NA
ENSG00000274582	SNORA16A	NA	snoRNA	0	#VALUE!	NA	NA	NA	NA
ENSG00000274583	FAM74A4	401508	transcribed_processed_pseudogene	0	#VALUE!	NA	NA	NA	NA
ENSG00000274585	RNU2-1	6066	snRNA	0	#VALUE!	NA	NA	NA	NA
ENSG00000274588	DGKK	139189	protein_coding	0.218241	0.043733	0.156272	-0.279851	0.779592	NA
ENSG00000274599	DUX4L24	NA	unprocessed_pseudogene	0	#VALUE!	NA	NA	NA	NA
ENSG00000274600	RIMBP3B	440804	protein_coding	0	#VALUE!	NA	NA	NA	NA
ENSG00000274602	PI4KAP1	728233	transcribed_unprocessed_pseudogene	13.6786	-0.866644	0.448922	1.9305	0.0535447	NA
ENSG00000274605	PCCA-DT	105370333	lncRNA	27.6139	0.398026	0.426118	-0.934074	0.350266	NA
ENSG00000274607	RNU6-866P	NA	snRNA	0	#VALUE!	NA	NA	NA	NA
ENSG00000274611	TBC1D3	729873	protein_coding	0	#VALUE!	NA	NA	NA	NA
ENSG00000274618	H4C6	8361	protein_coding	0	#VALUE!	NA	NA	NA	NA
ENSG00000274620	MIR378J	102465136	miRNA	0	#VALUE!	NA	NA	NA	NA
ENSG00000274621	MIR6867	102465523	miRNA	0	#VALUE!	NA	NA	NA	NA
ENSG00000274632	RN7SL719P	NA	misc_RNA	0	#VALUE!	NA	NA	NA	NA
ENSG00000274640	SNORD109A	338428	snoRNA	0	#VALUE!	NA	NA	NA	NA
ENSG00000274641	H2BC17	8348	protein_coding	0.191575	-0.0464908	0.156272	0.297499	0.766086	NA
ENSG00000274656	RN7SL625P	NA	misc_RNA	0	#VALUE!	NA	NA	NA	NA
ENSG00000274658	TBC1D3JP	NA	unprocessed_pseudogene	0	#VALUE!	NA	NA	NA	NA
ENSG00000274659	LINC02371	107984539	lncRNA	0	#VALUE!	NA	NA	NA	NA
ENSG00000274662	RN7SKP236	NA	misc_RNA	0	#VALUE!	NA	NA	NA	NA
ENSG00000274663	RNA5SP526	NA	rRNA	0	#VALUE!	NA	NA	NA	NA
ENSG00000274680	MYO5BP1	NA	processed_pseudogene	0	#VALUE!	NA	NA	NA	NA
ENSG00000274697	MIR6761	102465456	miRNA	0	#VALUE!	NA	NA	NA	NA
ENSG00000274705	MIR486-1	619554	miRNA	0	#VALUE!	NA	NA	NA	NA
ENSG00000274713	MIR7974	102465856	miRNA	0	#VALUE!	NA	NA	NA	NA
ENSG00000274736	CCL23	6368	protein_coding	0	#VALUE!	NA	NA	NA	NA
ENSG00000274747	RN7SL627P	NA	misc_RNA	0	#VALUE!	NA	NA	NA	NA
ENSG00000274749	KRTAP7-1	337878	protein_coding	0	#VALUE!	NA	NA	NA	NA
ENSG00000274750	H3C6	8353	protein_coding	0.218241	0.043733	0.156272	-0.279851	0.779592	NA
ENSG00000274752	TRBV12-3	NA	TR_V_gene	0	#VALUE!	NA	NA	NA	NA
ENSG00000274759	RNA5SP527	NA	rRNA	0	#VALUE!	NA	NA	NA	NA
ENSG00000274764	PRAMEF27	101929983	protein_coding	0	#VALUE!	NA	NA	NA	NA
ENSG00000274770	MIR6128	102465135	miRNA	0	#VALUE!	NA	NA	NA	NA
ENSG00000274805	MIR6768	102465460	miRNA	0	#VALUE!	NA	NA	NA	NA
ENSG00000274808	TBC1D3B	101060321	protein_coding	0	#VALUE!	NA	NA	NA	NA
ENSG00000274809	MIR6078	102464829	miRNA	0	#VALUE!	NA	NA	NA	NA
ENSG00000274810	NPHP3-ACAD11	NA	protein_coding	0	#VALUE!	NA	NA	NA	NA
ENSG00000274816	MIR6772	102465463	miRNA	0	#VALUE!	NA	NA	NA	NA
ENSG00000274822	MIR6762	102465457	miRNA	0	#VALUE!	NA	NA	NA	NA
ENSG00000274823	APONP	NA	processed_pseudogene	0	#VALUE!	NA	NA	NA	NA
ENSG00000274824	MIR7152	102465689	miRNA	0	#VALUE!	NA	NA	NA	NA
ENSG00000274827	LINC01297	NA	lncRNA	0	#VALUE!	NA	NA	NA	NA
ENSG00000274838	MIR6788	102466735	miRNA	0	#VALUE!	NA	NA	NA	NA
ENSG00000274852	RN7SL422P	NA	misc_RNA	0	#VALUE!	NA	NA	NA	NA
ENSG00000274886	SEPTIN14P17	NA	unprocessed_pseudogene	0	#VALUE!	NA	NA	NA	NA
ENSG00000274925	ZKSCAN2-DT	NA	lncRNA	7.38127	-0.257738	0.431898	0.596757	0.550669	NA
ENSG00000274928	KRT89P	NA	transcribed_unprocessed_pseudogene	0	#VALUE!	NA	NA	NA	NA
ENSG00000274932	MIR7150	102465688	miRNA	0	#VALUE!	NA	NA	NA	NA
ENSG00000274933	TBC1D3I	102724862	protein_coding	0	#VALUE!	NA	NA	NA	NA
ENSG00000274940	MIR8083	102466879	miRNA	0	#VALUE!	NA	NA	NA	NA
ENSG00000274962	TEX28P1	NA	unprocessed_pseudogene	0	#VALUE!	NA	NA	NA	NA
ENSG00000274963	RN7SL600P	NA	misc_RNA	0	#VALUE!	NA	NA	NA	NA
ENSG00000274969	MIR6771	102465462	miRNA	0	#VALUE!	NA	NA	NA	NA
ENSG00000274973	BSNDP2	NA	processed_pseudogene	0	#VALUE!	NA	NA	NA	NA
ENSG00000274975	MIR6735	102465440	miRNA	0	#VALUE!	NA	NA	NA	NA
ENSG00000274978	RNU11	26824	snRNA	0.926413	0.188672	0.217136	-0.868915	0.384893	NA
ENSG00000274985	PTCHD3P1	NA	unprocessed_pseudogene	0	#VALUE!	NA	NA	NA	NA
ENSG00000274986	MIR6750	102466192	miRNA	0	#VALUE!	NA	NA	NA	NA
ENSG00000274988	MIR6876	102465527	miRNA	0	#VALUE!	NA	NA	NA	NA
ENSG00000274994	MIR8056	102465862	miRNA	0	#VALUE!	NA	NA	NA	NA
ENSG00000274997	H2AC12	85235	protein_coding	0.218241	0.043733	0.156272	-0.279851	0.779592	NA
ENSG00000274998	SNORA17A	677804	snoRNA	0	#VALUE!	NA	NA	NA	NA
ENSG00000274999	MIR8052	102466873	miRNA	0	#VALUE!	NA	NA	NA	NA
ENSG00000275011	ALOXE3P1	NA	unprocessed_pseudogene	0	#VALUE!	NA	NA	NA	NA
ENSG00000275014	RN7SL166P	NA	misc_RNA	0	#VALUE!	NA	NA	NA	NA
ENSG00000275022	MIR6753	102465451	miRNA	0	#VALUE!	NA	NA	NA	NA
ENSG00000275026	GXYLT1P4	NA	transcribed_processed_pseudogene	0	#VALUE!	NA	NA	NA	NA
ENSG00000275029	HMGB1P24	NA	transcribed_processed_pseudogene	1.86014	-0.186166	0.307664	0.605096	0.545115	NA
ENSG00000275030	RNU6-538P	NA	snRNA	0	#VALUE!	NA	NA	NA	NA
ENSG00000275034	TP53TG3E	102724101	protein_coding	0	#VALUE!	NA	NA	NA	NA
ENSG00000275036	MIR8086	102465880	miRNA	0	#VALUE!	NA	NA	NA	NA
ENSG00000275043	SNORD25	9303	snoRNA	0	#VALUE!	NA	NA	NA	NA
ENSG00000275048	BSNDP1	NA	processed_pseudogene	0	#VALUE!	NA	NA	NA	NA
ENSG00000275060	PPP1R26P3	NA	unprocessed_pseudogene	0	#VALUE!	NA	NA	NA	NA
ENSG00000275061	SEPTIN7P15	NA	unprocessed_pseudogene	0	#VALUE!	NA	NA	NA	NA
ENSG00000275064	PDE4DIPP5	NA	unprocessed_pseudogene	0	#VALUE!	NA	NA	NA	NA
ENSG00000275067	MIR6825	102466199	miRNA	0	#VALUE!	NA	NA	NA	NA
ENSG00000275072	SNORD50B	NA	snoRNA	0	#VALUE!	NA	NA	NA	NA
ENSG00000275074	NUDT18	79873	protein_coding	14.4819	0.767093	0.448646	-1.70979	0.087304	NA
ENSG00000275084	SNORD91B	NA	snoRNA	0	#VALUE!	NA	NA	NA	NA
ENSG00000275090	RN7SL296P	NA	misc_RNA	0	#VALUE!	NA	NA	NA	NA
ENSG00000275101	MIR6766	102466983	miRNA	0	#VALUE!	NA	NA	NA	NA
ENSG00000275107	MIR6782	102465469	miRNA	0	#VALUE!	NA	NA	NA	NA
ENSG00000275109	MIR6504	102465251	miRNA	0	#VALUE!	NA	NA	NA	NA
ENSG00000275111	ZNF2	7549	protein_coding	26.9364	-0.201298	0.426967	0.471461	0.637312	NA
ENSG00000275113	GAGE2E	729428	protein_coding	0	#VALUE!	NA	NA	NA	NA
ENSG00000275126	H4C13	8368	protein_coding	0	#VALUE!	NA	NA	NA	NA
ENSG00000275127	SNORD116-22	NA	snoRNA	0	#VALUE!	NA	NA	NA	NA
ENSG00000275128	RN7SL203P	NA	misc_RNA	0	#VALUE!	NA	NA	NA	NA
ENSG00000275131	PDE4DIPP2	NA	transcribed_unprocessed_pseudogene	0.27169	0.043733	0.156272	-0.279851	0.779592	NA
ENSG00000275132	RN7SL663P	NA	misc_RNA	0	#VALUE!	NA	NA	NA	NA
ENSG00000275140	SEC22B3P	NA	unprocessed_pseudogene	0	#VALUE!	NA	NA	NA	NA
ENSG00000275141	MIR6888	102465535	miRNA	0	#VALUE!	NA	NA	NA	NA
ENSG00000275143	SCARNA16	677781	scaRNA	0	#VALUE!	NA	NA	NA	NA
ENSG00000275144	SNX18P5	NA	unprocessed_pseudogene	0	#VALUE!	NA	NA	NA	NA
ENSG00000275152	CCL16	6360	protein_coding	0	#VALUE!	NA	NA	NA	NA
ENSG00000275158	TRBV12-5	NA	TR_V_gene	0	#VALUE!	NA	NA	NA	NA
ENSG00000275166	MIR6814	102465488	miRNA	0	#VALUE!	NA	NA	NA	NA
ENSG00000275167	MIR6815	102465489	miRNA	0	#VALUE!	NA	NA	NA	NA
ENSG00000275170	FRG2MP	NA	processed_pseudogene	0	#VALUE!	NA	NA	NA	NA
ENSG00000275183	LENG9	94059	protein_coding	0.218241	0.043733	0.156272	-0.279851	0.779592	NA
ENSG00000275207	MIR6740	102465443	miRNA	0	#VALUE!	NA	NA	NA	NA
ENSG00000275208	MIR6745	102466726	miRNA	0	#VALUE!	NA	NA	NA	NA
ENSG00000275212	LINC02826	NA	lncRNA	0	#VALUE!	NA	NA	NA	NA
ENSG00000275215	RNA5-8SN3	109910381	rRNA	0	#VALUE!	NA	NA	NA	NA
ENSG00000275221	H2AC15	8330	protein_coding	0.658037	-0.112715	0.171449	0.657424	0.510908	NA
ENSG00000275226	LINC00547	400121	lncRNA	0	#VALUE!	NA	NA	NA	NA
ENSG00000275229	RNU1-68P	NA	snRNA	0	#VALUE!	NA	NA	NA	NA
ENSG00000275230	RN7SL544P	NA	misc_RNA	0	#VALUE!	NA	NA	NA	NA
ENSG00000275238	MIR4734	100616203	miRNA	0	#VALUE!	NA	NA	NA	NA
ENSG00000275239	FAM242F	105379447	lncRNA	0	#VALUE!	NA	NA	NA	NA
ENSG00000275243	TRBV16	NA	TR_V_gene	0	#VALUE!	NA	NA	NA	NA
ENSG00000275256	MRPS31P1	NA	processed_pseudogene	0	#VALUE!	NA	NA	NA	NA
ENSG00000275259	MIR6511A1	102466268	miRNA	0	#VALUE!	NA	NA	NA	NA
ENSG00000275273	MIR6780A	102466195	miRNA	0	#VALUE!	NA	NA	NA	NA
ENSG00000275291	RNVU1-26	NA	snRNA	0	#VALUE!	NA	NA	NA	NA
ENSG00000275294	LINC02340	NA	lncRNA	1.50445	-0.205233	0.276769	0.74153	0.458372	NA
ENSG00000275302	CCL4	6351	protein_coding	0	#VALUE!	NA	NA	NA	NA
ENSG00000275305	RNA5SP528	NA	rRNA	0	#VALUE!	NA	NA	NA	NA
ENSG00000275325	PDCD6IPP1	NA	transcribed_unprocessed_pseudogene	0.547259	-0.0111265	0.173041	0.0642999	0.948731	NA
ENSG00000275328	SPDYE19P	NA	unprocessed_pseudogene	0	#VALUE!	NA	NA	NA	NA
ENSG00000275334	MIR5787	102464817	miRNA	0	#VALUE!	NA	NA	NA	NA
ENSG00000275335	MIR8088	102466880	miRNA	0	#VALUE!	NA	NA	NA	NA
ENSG00000275337	RN7SL680P	NA	misc_RNA	0	#VALUE!	NA	NA	NA	NA
ENSG00000275340	FGD5P1	100132526	transcribed_unprocessed_pseudogene	0	#VALUE!	NA	NA	NA	NA
ENSG00000275342	PRAG1	157285	protein_coding	14.1057	0.252815	0.448836	-0.563269	0.573252	NA
ENSG00000275344	MIR6503	102465250	miRNA	0	#VALUE!	NA	NA	NA	NA
ENSG00000275356	C7orf77	NA	lncRNA	0	#VALUE!	NA	NA	NA	NA
ENSG00000275360	MIR6868	102466753	miRNA	0	#VALUE!	NA	NA	NA	NA
ENSG00000275373	MIR6124	102466906	miRNA	0	#VALUE!	NA	NA	NA	NA
ENSG00000275377	MIR1299	100302167	miRNA	0	#VALUE!	NA	NA	NA	NA
ENSG00000275379	H3C11	8354	protein_coding	0.436482	0.0785935	0.15719	-0.499991	0.617081	NA
ENSG00000275385	CCL18	6362	protein_coding	0.191575	-0.0464908	0.156272	0.297499	0.766086	NA
ENSG00000275391	MIR6770-3	102466259	miRNA	0	#VALUE!	NA	NA	NA	NA
ENSG00000275395	FCGBP	8857	protein_coding	0.849612	-0.17295	0.20804	0.831328	0.405788	NA
ENSG00000275410	HNF1B	6928	protein_coding	0	#VALUE!	NA	NA	NA	NA
ENSG00000275411	MIR6882	102465531	miRNA	0	#VALUE!	NA	NA	NA	NA
ENSG00000275423	VN1R18P	NA	processed_pseudogene	0	#VALUE!	NA	NA	NA	NA
ENSG00000275429	MIR6862-1	102465520	miRNA	0	#VALUE!	NA	NA	NA	NA
ENSG00000275449	MIR6859-3	102465910	miRNA	0	#VALUE!	NA	NA	NA	NA
ENSG00000275451	MIR6085	102464834	miRNA	0	#VALUE!	NA	NA	NA	NA
ENSG00000275453	MIR548O2	100616190	miRNA	0	#VALUE!	NA	NA	NA	NA
ENSG00000275455	MIR7852	102465839	miRNA	0	#VALUE!	NA	NA	NA	NA
ENSG00000275458	MIR6809	102465485	miRNA	0	#VALUE!	NA	NA	NA	NA
ENSG00000275469	MIR6130	102466967	miRNA	0	#VALUE!	NA	NA	NA	NA
ENSG00000275475	IGHV3-54	NA	IG_V_pseudogene	0	#VALUE!	NA	NA	NA	NA
ENSG00000275489	C17orf98	388381	protein_coding	0	#VALUE!	NA	NA	NA	NA
ENSG00000275491	LINC01730	NA	lncRNA	0.520594	-0.102515	0.170593	0.600933	0.547885	NA
ENSG00000275506	H3P25	NA	processed_pseudogene	0	#VALUE!	NA	NA	NA	NA
ENSG00000275518	MIR6718	102465430	miRNA	0	#VALUE!	NA	NA	NA	NA
ENSG00000275519	MIR6804	102465482	miRNA	0	#VALUE!	NA	NA	NA	NA
ENSG00000275520	FAM236A	100129407	protein_coding	0	#VALUE!	NA	NA	NA	NA
ENSG00000275523	MIR6508	102466972	miRNA	0	#VALUE!	NA	NA	NA	NA
ENSG00000275524	SNORD115-26	100033802	snoRNA	0	#VALUE!	NA	NA	NA	NA
ENSG00000275529	SNORD116-4	NA	snoRNA	0	#VALUE!	NA	NA	NA	NA
ENSG00000275538	RNVU1-19	101954277	snRNA	0	#VALUE!	NA	NA	NA	NA
ENSG00000275549	STPG3-AS1	100129722	lncRNA	13.3026	0.982899	0.448888	-2.18963	0.0285508	NA
ENSG00000275553	ELOA3CP	NA	protein_coding	0	#VALUE!	NA	NA	NA	NA
ENSG00000275558	RN7SKP175	NA	misc_RNA	0	#VALUE!	NA	NA	NA	NA
ENSG00000275562	SEPTIN7P12	NA	unprocessed_pseudogene	0	#VALUE!	NA	NA	NA	NA
ENSG00000275572	GRIFIN	402635	protein_coding	0	#VALUE!	NA	NA	NA	NA
ENSG00000275585	PDE4DIPP4	101929798	transcribed_unprocessed_pseudogene	0	#VALUE!	NA	NA	NA	NA
ENSG00000275588	RN7SL341P	NA	misc_RNA	0	#VALUE!	NA	NA	NA	NA
ENSG00000275591	XKR5	389610	protein_coding	0.218241	0.043733	0.156272	-0.279851	0.779592	NA
ENSG00000275592	VN1R7P	NA	processed_pseudogene	0	#VALUE!	NA	NA	NA	NA
ENSG00000275597	ANAPC1P5	NA	unprocessed_pseudogene	0	#VALUE!	NA	NA	NA	NA
ENSG00000275610	DUX4L21	NA	unprocessed_pseudogene	0	#VALUE!	NA	NA	NA	NA
ENSG00000275640	MIR6793	102466737	miRNA	0	#VALUE!	NA	NA	NA	NA
ENSG00000275643	RBM22P6	NA	processed_pseudogene	0	#VALUE!	NA	NA	NA	NA
ENSG00000275651	MIR6851	102465512	miRNA	0	#VALUE!	NA	NA	NA	NA
ENSG00000275652	MIR6796	102465477	miRNA	0	#VALUE!	NA	NA	NA	NA
ENSG00000275655	RN7SL313P	NA	misc_RNA	0	#VALUE!	NA	NA	NA	NA
ENSG00000275662	SNORD112	692215	snoRNA	0	#VALUE!	NA	NA	NA	NA
ENSG00000275663	H4C7	8369	protein_coding	0	#VALUE!	NA	NA	NA	NA
ENSG00000275667	MIR6839	102465505	miRNA	0	#VALUE!	NA	NA	NA	NA
ENSG00000275669	MIR6744	102466725	miRNA	0	#VALUE!	NA	NA	NA	NA
ENSG00000275670	MIR8076	102466253	miRNA	0	#VALUE!	NA	NA	NA	NA
ENSG00000275688	CCL15-CCL14	NA	protein_coding	0	#VALUE!	NA	NA	NA	NA
ENSG00000275691	MT1IP	NA	transcribed_unprocessed_pseudogene	0	#VALUE!	NA	NA	NA	NA
ENSG00000275692	MIR6724-4	103504733	miRNA	0	#VALUE!	NA	NA	NA	NA
ENSG00000275695	UBE2Q2P6	NA	transcribed_unprocessed_pseudogene	0	#VALUE!	NA	NA	NA	NA
ENSG00000275708	MIR3648-1	100500862	miRNA	0	#VALUE!	NA	NA	NA	NA
ENSG00000275711	MIR6795	102465476	miRNA	0	#VALUE!	NA	NA	NA	NA
ENSG00000275713	H2BC9	8345	protein_coding	0	#VALUE!	NA	NA	NA	NA
ENSG00000275714	H3C1	8350	protein_coding	0	#VALUE!	NA	NA	NA	NA
ENSG00000275718	CCL15	6359	protein_coding	0	#VALUE!	NA	NA	NA	NA
ENSG00000275722	LYZL6	57151	protein_coding	0	#VALUE!	NA	NA	NA	NA
ENSG00000275726	MIR6088	102464836	miRNA	0	#VALUE!	NA	NA	NA	NA
ENSG00000275743	TRBV14	NA	TR_V_gene	0	#VALUE!	NA	NA	NA	NA
ENSG00000275747	IGHV3-79	NA	IG_V_pseudogene	0	#VALUE!	NA	NA	NA	NA
ENSG00000275763	ZNF516-DT	400658	lncRNA	1.22489	0.174782	0.254644	-0.686379	0.492474	NA
ENSG00000275768	SLC2AXP1	NA	unprocessed_pseudogene	0	#VALUE!	NA	NA	NA	NA
ENSG00000275770	MIR6505	102466657	miRNA	0	#VALUE!	NA	NA	NA	NA
ENSG00000275771	OR4G6P	NA	unprocessed_pseudogene	0	#VALUE!	NA	NA	NA	NA
ENSG00000275774	HNRNPCL2	440563	protein_coding	0	#VALUE!	NA	NA	NA	NA
ENSG00000275776	RN7SL185P	NA	misc_RNA	0	#VALUE!	NA	NA	NA	NA
ENSG00000275787	OR7G15P	NA	unprocessed_pseudogene	0	#VALUE!	NA	NA	NA	NA
ENSG00000275789	MIR8064	102465866	miRNA	0	#VALUE!	NA	NA	NA	NA
ENSG00000275791	TRBV10-3	NA	TR_V_gene	0	#VALUE!	NA	NA	NA	NA
ENSG00000275793	RIMBP3	85376	protein_coding	0	#VALUE!	NA	NA	NA	NA
ENSG00000275800	EIF5P2	NA	unprocessed_pseudogene	0	#VALUE!	NA	NA	NA	NA
ENSG00000275803	RN7SL736P	NA	misc_RNA	0	#VALUE!	NA	NA	NA	NA
ENSG00000275810	MIR8082	102465878	miRNA	0	#VALUE!	NA	NA	NA	NA
ENSG00000275811	HTR1DP1	NA	processed_pseudogene	0	#VALUE!	NA	NA	NA	NA
ENSG00000275816	MIR6500	102466656	miRNA	0	#VALUE!	NA	NA	NA	NA
ENSG00000275818	MIR6818	102466742	miRNA	0	#VALUE!	NA	NA	NA	NA
ENSG00000275828	CHEK2P1	NA	unprocessed_pseudogene	0	#VALUE!	NA	NA	NA	NA
ENSG00000275832	ARHGAP23	57636	protein_coding	4.37237	0.0200947	0.386431	-0.0520008	0.958528	NA
ENSG00000275836	MIR6068	102464823	miRNA	0	#VALUE!	NA	NA	NA	NA
ENSG00000275842	MIR941-5	103504732	miRNA	0	#VALUE!	NA	NA	NA	NA
ENSG00000275852	LINC01742	105376992	lncRNA	0	#VALUE!	NA	NA	NA	NA
ENSG00000275859	MIR6720	102466720	miRNA	0	#VALUE!	NA	NA	NA	NA
ENSG00000275863	MIR7975	102466872	miRNA	0	#VALUE!	NA	NA	NA	NA
ENSG00000275868	MIR8054	102465860	miRNA	0	#VALUE!	NA	NA	NA	NA
ENSG00000275874	PICSAR	378825	lncRNA	0	#VALUE!	NA	NA	NA	NA
ENSG00000275878	RN7SL43P	NA	misc_RNA	0	#VALUE!	NA	NA	NA	NA
ENSG00000275882	IKBKGP1	NA	unprocessed_pseudogene	0	#VALUE!	NA	NA	NA	NA
ENSG00000275895	U2AF1L5	102724594	protein_coding	0	#VALUE!	NA	NA	NA	NA
ENSG00000275896	PRSS2	5645	protein_coding	0	#VALUE!	NA	NA	NA	NA
ENSG00000275906	NAPGP2	NA	processed_pseudogene	0	#VALUE!	NA	NA	NA	NA
ENSG00000275924	MIR6807	102465976	miRNA	0	#VALUE!	NA	NA	NA	NA
ENSG00000275928	REXO1L11P	NA	processed_pseudogene	0	#VALUE!	NA	NA	NA	NA
ENSG00000275940	MRPL57P3	NA	processed_pseudogene	0	#VALUE!	NA	NA	NA	NA
ENSG00000275945	EIF3FP1	NA	processed_pseudogene	0.329019	-0.0464908	0.156272	0.297499	0.766086	NA
ENSG00000275950	MIR6724-1	102465433	miRNA	0	#VALUE!	NA	NA	NA	NA
ENSG00000275953	YAP1P3	NA	processed_pseudogene	0	#VALUE!	NA	NA	NA	NA
ENSG00000275954	TBC1D3F	84218	protein_coding	0	#VALUE!	NA	NA	NA	NA
ENSG00000275961	RN7SL210P	NA	misc_RNA	0	#VALUE!	NA	NA	NA	NA
ENSG00000275967	MIR6880	102466204	miRNA	0	#VALUE!	NA	NA	NA	NA
ENSG00000275969	SPATA31A3	727830	protein_coding	0	#VALUE!	NA	NA	NA	NA
ENSG00000275976	SPDYE11	100996746	protein_coding	0	#VALUE!	NA	NA	NA	NA
ENSG00000275992	RN7SL327P	NA	misc_RNA	0	#VALUE!	NA	NA	NA	NA
ENSG00000275993	SIK1B	102724428	protein_coding	0	#VALUE!	NA	NA	NA	NA
ENSG00000275994	SNORA24	677809	snoRNA	0	#VALUE!	NA	NA	NA	NA
ENSG00000275996	SNORD27	9301	snoRNA	0	#VALUE!	NA	NA	NA	NA
ENSG00000276006	REXO1L12P	NA	processed_pseudogene	0	#VALUE!	NA	NA	NA	NA
ENSG00000276014	RN7SL301P	NA	misc_RNA	0	#VALUE!	NA	NA	NA	NA
ENSG00000276027	RNU12	267010	snRNA	0	#VALUE!	NA	NA	NA	NA
ENSG00000276029	MIR4477A	100616184	miRNA	0	#VALUE!	NA	NA	NA	NA
ENSG00000276031	RN7SL197P	NA	misc_RNA	0	#VALUE!	NA	NA	NA	NA
ENSG00000276036	RNA5SP440	NA	rRNA_pseudogene	0	#VALUE!	NA	NA	NA	NA
ENSG00000276040	SPATA31A7	26165	protein_coding	0	#VALUE!	NA	NA	NA	NA
ENSG00000276045	ORAI1	84876	protein_coding	36.8085	0.0274164	0.401232	-0.0683306	0.945522	NA
ENSG00000276046	DUX4L13	NA	unprocessed_pseudogene	0	#VALUE!	NA	NA	NA	NA
ENSG00000276047	RN7SL711P	NA	misc_RNA	0	#VALUE!	NA	NA	NA	NA
ENSG00000276050	IGKV2OR2-10	NA	IG_V_pseudogene	0	#VALUE!	NA	NA	NA	NA
ENSG00000276058	STMN1P1	NA	processed_pseudogene	0.218241	0.043733	0.156272	-0.279851	0.779592	NA
ENSG00000276067	SLC23A4P	NA	transcribed_unprocessed_pseudogene	0	#VALUE!	NA	NA	NA	NA
ENSG00000276070	CCL4L2	388372	protein_coding	0.329019	-0.0464908	0.156272	0.297499	0.766086	NA
ENSG00000276076	CRYAA2	102724652	protein_coding	0	#VALUE!	NA	NA	NA	NA
ENSG00000276081	MIR7156	102466995	miRNA	0	#VALUE!	NA	NA	NA	NA
ENSG00000276083	MIR7976	102465857	miRNA	0	#VALUE!	NA	NA	NA	NA
ENSG00000276085	CCL3L3	414062	protein_coding	0	#VALUE!	NA	NA	NA	NA
ENSG00000276085	CCL3L1	414062	protein_coding	0	#VALUE!	NA	NA	NA	NA
ENSG00000276088	RN7SL620P	NA	misc_RNA	0	#VALUE!	NA	NA	NA	NA
ENSG00000276095	FAM230F	NA	lncRNA	0	#VALUE!	NA	NA	NA	NA
ENSG00000276102	MIR6747	102465447	miRNA	0	#VALUE!	NA	NA	NA	NA
ENSG00000276107	THBS1-IT1	NA	lncRNA	0.329019	-0.0464908	0.156272	0.297499	0.766086	NA
ENSG00000276116	FUT8-AS1	NA	lncRNA	1.47447	-0.0184927	0.272151	0.06795	0.945825	NA
ENSG00000276119	OR13C2	392376	protein_coding	0	#VALUE!	NA	NA	NA	NA
ENSG00000276124	MIR6855	102466750	miRNA	0	#VALUE!	NA	NA	NA	NA
ENSG00000276137	MIR6133	102465139	miRNA	0	#VALUE!	NA	NA	NA	NA
ENSG00000276141	WHAMMP3	NA	transcribed_unprocessed_pseudogene	15.0601	-0.522059	0.448794	1.16325	0.244729	NA
ENSG00000276147	MIR548AY	102465247	miRNA	0.329019	-0.0464908	0.156272	0.297499	0.766086	NA
ENSG00000276158	MIR1264	100302251	miRNA	0	#VALUE!	NA	NA	NA	NA
ENSG00000276160	GGTLC5P	NA	unprocessed_pseudogene	0	#VALUE!	NA	NA	NA	NA
ENSG00000276161	SNORA17B	NA	snoRNA	0	#VALUE!	NA	NA	NA	NA
ENSG00000276162	MIR5739	102466081	miRNA	0	#VALUE!	NA	NA	NA	NA
ENSG00000276164	DUX4L20	NA	unprocessed_pseudogene	0	#VALUE!	NA	NA	NA	NA
ENSG00000276168	RN7SL1	6029	misc_RNA	0	#VALUE!	NA	NA	NA	NA
ENSG00000276169	MIR6871	102466912	miRNA	0	#VALUE!	NA	NA	NA	NA
ENSG00000276172	ELMO2P1	NA	transcribed_unprocessed_pseudogene	0	#VALUE!	NA	NA	NA	NA
ENSG00000276176	MIR6090	102466104	miRNA	0	#VALUE!	NA	NA	NA	NA
ENSG00000276180	H4C9	8294	protein_coding	0.191575	-0.0464908	0.156272	0.297499	0.766086	NA
ENSG00000276181	MIR6794	102466196	miRNA	0	#VALUE!	NA	NA	NA	NA
ENSG00000276200	RN7SL820P	NA	misc_RNA	0	#VALUE!	NA	NA	NA	NA
ENSG00000276203	ANKRD20A3P	642929	protein_coding	0	#VALUE!	NA	NA	NA	NA
ENSG00000276210	LINC00226	NA	lncRNA	0	#VALUE!	NA	NA	NA	NA
ENSG00000276221	MIR8057	102466874	miRNA	0	#VALUE!	NA	NA	NA	NA
ENSG00000276231	PIK3R6	146850	protein_coding	0	#VALUE!	NA	NA	NA	NA
ENSG00000276240	OR4E1	26687	protein_coding	0	#VALUE!	NA	NA	NA	NA
ENSG00000276255	LINC02809	100506571	lncRNA	0	#VALUE!	NA	NA	NA	NA
ENSG00000276270	MIR6799	102465479	miRNA	0	#VALUE!	NA	NA	NA	NA
ENSG00000276281	RN7SL126P	NA	misc_RNA	0	#VALUE!	NA	NA	NA	NA
ENSG00000276289	KCNE1B	102723475	protein_coding	0	#VALUE!	NA	NA	NA	NA
ENSG00000276290	RBBP4P3	NA	processed_pseudogene	0	#VALUE!	NA	NA	NA	NA
ENSG00000276309	RN7SKP251	NA	misc_RNA	0	#VALUE!	NA	NA	NA	NA
ENSG00000276311	MIR6511A3	102465683	miRNA	0	#VALUE!	NA	NA	NA	NA
ENSG00000276314	SNORD107	91380	snoRNA	0	#VALUE!	NA	NA	NA	NA
ENSG00000276316	OR8G7P	NA	unprocessed_pseudogene	0	#VALUE!	NA	NA	NA	NA
ENSG00000276318	GTF2IP8	NA	unprocessed_pseudogene	0	#VALUE!	NA	NA	NA	NA
ENSG00000276319	MIR8079	102465876	miRNA	0	#VALUE!	NA	NA	NA	NA
ENSG00000276326	MIR2909	100422969	miRNA	0	#VALUE!	NA	NA	NA	NA
ENSG00000276350	MIR6858	102465517	miRNA	0	#VALUE!	NA	NA	NA	NA
ENSG00000276352	MIR668	768214	miRNA	0	#VALUE!	NA	NA	NA	NA
ENSG00000276365	MIR145	406937	miRNA	0	#VALUE!	NA	NA	NA	NA
ENSG00000276368	H2AC14	8331	protein_coding	0	#VALUE!	NA	NA	NA	NA
ENSG00000276380	UBE2NL	389898	polymorphic_pseudogene	0	#VALUE!	NA	NA	NA	NA
ENSG00000276386	CNTNAP3P2	NA	unprocessed_pseudogene	0.383151	-0.0822772	0.156785	0.524776	0.599739	NA
ENSG00000276397	LINC01879	400661	lncRNA	0	#VALUE!	NA	NA	NA	NA
ENSG00000276400	VN1R9P	NA	processed_pseudogene	0	#VALUE!	NA	NA	NA	NA
ENSG00000276404	MIR6835	102465502	miRNA	0	#VALUE!	NA	NA	NA	NA
ENSG00000276405	TRBV13	NA	TR_V_gene	0	#VALUE!	NA	NA	NA	NA
ENSG00000276409	CCL14	6358	protein_coding	0	#VALUE!	NA	NA	NA	NA
ENSG00000276410	H2BC3	3018	protein_coding	0	#VALUE!	NA	NA	NA	NA
ENSG00000276427	IGLL4P	NA	unprocessed_pseudogene	0	#VALUE!	NA	NA	NA	NA
ENSG00000276430	FAM25C	644054	protein_coding	0	#VALUE!	NA	NA	NA	NA
ENSG00000276442	RNA5SP529	NA	rRNA	0	#VALUE!	NA	NA	NA	NA
ENSG00000276457	FKBP4P8	NA	processed_pseudogene	0	#VALUE!	NA	NA	NA	NA
ENSG00000276479	MIR548AZ	102466162	miRNA	0	#VALUE!	NA	NA	NA	NA
ENSG00000276489	MIR6829	102465977	miRNA	0	#VALUE!	NA	NA	NA	NA
ENSG00000276500	BMS1P14	NA	lncRNA	0	#VALUE!	NA	NA	NA	NA
ENSG00000276522	RN7SL462P	NA	misc_RNA	0	#VALUE!	NA	NA	NA	NA
ENSG00000276531	SNX19P4	NA	unprocessed_pseudogene	0	#VALUE!	NA	NA	NA	NA
ENSG00000276540	REXO1L10P	NA	processed_pseudogene	0	#VALUE!	NA	NA	NA	NA
ENSG00000276544	RN7SL453P	NA	misc_RNA	0	#VALUE!	NA	NA	NA	NA
ENSG00000276545	PCDHGB9P	NA	unprocessed_pseudogene	0	#VALUE!	NA	NA	NA	NA
ENSG00000276547	PCDHGB5	56101	protein_coding	0.329019	-0.0464908	0.156272	0.297499	0.766086	NA
ENSG00000276550	HERC2P2	NA	transcribed_unprocessed_pseudogene	16.3183	-0.424025	0.448421	0.945596	0.344354	NA
ENSG00000276557	TRBV18	NA	TR_V_gene	0	#VALUE!	NA	NA	NA	NA
ENSG00000276562	RN7SL565P	NA	misc_RNA	0	#VALUE!	NA	NA	NA	NA
ENSG00000276566	IGKV1D-13	NA	IG_V_gene	0	#VALUE!	NA	NA	NA	NA
ENSG00000276575	MIR6895	102465539	miRNA	0	#VALUE!	NA	NA	NA	NA
ENSG00000276576	MRPL30P1	NA	processed_pseudogene	0.903744	-0.18676	0.215278	0.867526	0.385654	NA
ENSG00000276577	RNU6-467P	NA	snRNA	0	#VALUE!	NA	NA	NA	NA
ENSG00000276580	MIR8055	102465861	miRNA	0	#VALUE!	NA	NA	NA	NA
ENSG00000276581	SPATA31A5	727905	protein_coding	0	#VALUE!	NA	NA	NA	NA
ENSG00000276584	MIR6737	102465441	miRNA	0	#VALUE!	NA	NA	NA	NA
ENSG00000276588	RN7SL322P	NA	misc_RNA	0	#VALUE!	NA	NA	NA	NA
ENSG00000276592	PHBP6	NA	processed_pseudogene	0	#VALUE!	NA	NA	NA	NA
ENSG00000276597	TRBV11-3	NA	TR_V_gene	0	#VALUE!	NA	NA	NA	NA
ENSG00000276598	MIR6893	102466271	miRNA	0	#VALUE!	NA	NA	NA	NA
ENSG00000276599	RNA5SP411	NA	rRNA_pseudogene	0	#VALUE!	NA	NA	NA	NA
ENSG00000276600	RAB7B	338382	protein_coding	0.872963	0.14992	0.195636	-0.76632	0.443486	NA
ENSG00000276610	SNORD64	347686	snoRNA	0	#VALUE!	NA	NA	NA	NA
ENSG00000276622	MIR6499	102465246	miRNA	0	#VALUE!	NA	NA	NA	NA
ENSG00000276639	MIR7154	102465691	miRNA	0	#VALUE!	NA	NA	NA	NA
ENSG00000276641	MIR6769A	102466731	miRNA	0	#VALUE!	NA	NA	NA	NA
ENSG00000276647	KRTAP12-6P	NA	processed_pseudogene	0	#VALUE!	NA	NA	NA	NA
ENSG00000276653	RN7SL856P	NA	misc_RNA	0	#VALUE!	NA	NA	NA	NA
ENSG00000276656	MIR6083	102464832	miRNA	0	#VALUE!	NA	NA	NA	NA
ENSG00000276674	IGKV1OR1-1	NA	IG_V_pseudogene	0	#VALUE!	NA	NA	NA	NA
ENSG00000276699	TRAJ36	NA	TR_J_gene	0	#VALUE!	NA	NA	NA	NA
ENSG00000276703	RPS29P32	NA	processed_pseudogene	0	#VALUE!	NA	NA	NA	NA
ENSG00000276710	CSPG4P10	NA	transcribed_unprocessed_pseudogene	0	#VALUE!	NA	NA	NA	NA
ENSG00000276712	MIR7111	102465668	miRNA	0.329019	-0.0464908	0.156272	0.297499	0.766086	NA
ENSG00000276715	YWHAEP7	284100	transcribed_unprocessed_pseudogene	0	#VALUE!	NA	NA	NA	NA
ENSG00000276717	PRSS47	138652	transcribed_unprocessed_pseudogene	0	#VALUE!	NA	NA	NA	NA
ENSG00000276733	MIR7158	102465693	miRNA	0	#VALUE!	NA	NA	NA	NA
ENSG00000276747	PADI6	353238	protein_coding	0	#VALUE!	NA	NA	NA	NA
ENSG00000276753	MIR6821	102465493	miRNA	0	#VALUE!	NA	NA	NA	NA
ENSG00000276757	RN7SL192P	NA	misc_RNA	0	#VALUE!	NA	NA	NA	NA
ENSG00000276765	MIR8073	102465872	miRNA	0	#VALUE!	NA	NA	NA	NA
ENSG00000276769	MIR6752	102465450	miRNA	0	#VALUE!	NA	NA	NA	NA
ENSG00000276770	MIR6780B	102466746	miRNA	0	#VALUE!	NA	NA	NA	NA
ENSG00000276775	IGHV4-4	NA	IG_V_gene	0	#VALUE!	NA	NA	NA	NA
ENSG00000276778	LINC02227	101927697	lncRNA	0	#VALUE!	NA	NA	NA	NA
ENSG00000276788	SNORD26	9302	snoRNA	0	#VALUE!	NA	NA	NA	NA
ENSG00000276789	MRGPRX8P	NA	processed_pseudogene	0	#VALUE!	NA	NA	NA	NA
ENSG00000276819	TRBV15	NA	TR_V_gene	0	#VALUE!	NA	NA	NA	NA
ENSG00000276824	MIR7159	102466816	miRNA	0	#VALUE!	NA	NA	NA	NA
ENSG00000276830	MIR6730	102466722	miRNA	0	#VALUE!	NA	NA	NA	NA
ENSG00000276832	CDRT15P6	NA	transcribed_unprocessed_pseudogene	0	#VALUE!	NA	NA	NA	NA
ENSG00000276835	MIR6127	102466615	miRNA	0	#VALUE!	NA	NA	NA	NA
ENSG00000276840	PMS2P10	NA	transcribed_unprocessed_pseudogene	0	#VALUE!	NA	NA	NA	NA
ENSG00000276844	SNORD115-46	100873857	snoRNA	0	#VALUE!	NA	NA	NA	NA
ENSG00000276857	MIR6715A	102466189	miRNA	0	#VALUE!	NA	NA	NA	NA
ENSG00000276866	MIR7151	102466814	miRNA	0	#VALUE!	NA	NA	NA	NA
ENSG00000276869	MIR6729	102466982	miRNA	0	#VALUE!	NA	NA	NA	NA
ENSG00000276878	MIR6074	102464827	miRNA	0	#VALUE!	NA	NA	NA	NA
ENSG00000276891	RN7SL238P	NA	misc_RNA	0	#VALUE!	NA	NA	NA	NA
ENSG00000276894	RAB28P4	NA	processed_pseudogene	0	#VALUE!	NA	NA	NA	NA
ENSG00000276903	H2AC16	8332	protein_coding	0.191575	-0.0464908	0.156272	0.297499	0.766086	NA
ENSG00000276904	DUX4L14	NA	unprocessed_pseudogene	0	#VALUE!	NA	NA	NA	NA
ENSG00000276908	MIR7106	102466222	miRNA	0	#VALUE!	NA	NA	NA	NA
ENSG00000276917	MIR8080	102465877	miRNA	0	#VALUE!	NA	NA	NA	NA
ENSG00000276926	MIR6797	102465478	miRNA	0	#VALUE!	NA	NA	NA	NA
ENSG00000276940	PLCE1P1	NA	unprocessed_pseudogene	0	#VALUE!	NA	NA	NA	NA
ENSG00000276941	MIR4509-1	100616223	miRNA	0	#VALUE!	NA	NA	NA	NA
ENSG00000276950	GSTT4	25774	protein_coding	0	#VALUE!	NA	NA	NA	NA
ENSG00000276953	TRBV12-4	NA	TR_V_gene	0	#VALUE!	NA	NA	NA	NA
ENSG00000276956	RN7SL769P	NA	misc_RNA	0	#VALUE!	NA	NA	NA	NA
ENSG00000276961	MIR7848	102466865	miRNA	0	#VALUE!	NA	NA	NA	NA
ENSG00000276964	DUX4L23	NA	unprocessed_pseudogene	0	#VALUE!	NA	NA	NA	NA
ENSG00000276966	H4C5	8367	protein_coding	1.64258	-0.255129	0.286668	0.889981	0.373476	NA
ENSG00000276975	HYDIN2	NA	transcribed_unprocessed_pseudogene	0	#VALUE!	NA	NA	NA	NA
ENSG00000276998	REXO1L2P	NA	processed_pseudogene	0	#VALUE!	NA	NA	NA	NA
ENSG00000277000	DUSP12P1	NA	unprocessed_pseudogene	0	#VALUE!	NA	NA	NA	NA
ENSG00000277004	RNA5SP412	NA	rRNA_pseudogene	0	#VALUE!	NA	NA	NA	NA
ENSG00000277008	TEX28P2	NA	unprocessed_pseudogene	0	#VALUE!	NA	NA	NA	NA
ENSG00000277013	SUNO1	NA	lncRNA	0.27169	0.043733	0.156272	-0.279851	0.779592	NA
ENSG00000277014	MIR3179-4	103504729	miRNA	0	#VALUE!	NA	NA	NA	NA
ENSG00000277029	RNU6-1192P	NA	snRNA	0	#VALUE!	NA	NA	NA	NA
ENSG00000277030	MIR8071-2	102466889	miRNA	0	#VALUE!	NA	NA	NA	NA
ENSG00000277031	RN7SL796P	NA	misc_RNA	0	#VALUE!	NA	NA	NA	NA
ENSG00000277043	EEF1A1P42	NA	processed_pseudogene	0	#VALUE!	NA	NA	NA	NA
ENSG00000277049	RNA5SP530	NA	rRNA	0	#VALUE!	NA	NA	NA	NA
ENSG00000277052	MIR6763	102465975	miRNA	0	#VALUE!	NA	NA	NA	NA
ENSG00000277053	GTF2IP1	2970	transcribed_unprocessed_pseudogene	0	#VALUE!	NA	NA	NA	NA
ENSG00000277057	MIR6779	102465467	miRNA	0	#VALUE!	NA	NA	NA	NA
ENSG00000277058	HNRNPCL3	649330	protein_coding	0	#VALUE!	NA	NA	NA	NA
ENSG00000277062	RN7SL88P	NA	misc_RNA	0	#VALUE!	NA	NA	NA	NA
ENSG00000277063	MIR8084	102467005	miRNA	0	#VALUE!	NA	NA	NA	NA
ENSG00000277072	STAG3L2	NA	transcribed_unprocessed_pseudogene	28.2142	-0.139014	0.420581	0.330527	0.741002	NA
ENSG00000277073	MIR6131	102465138	miRNA	0	#VALUE!	NA	NA	NA	NA
ENSG00000277075	H2AC8	3012	protein_coding	1.44313	0.222029	0.272977	-0.813362	0.416011	NA
ENSG00000277083	PRSS3P3	NA	transcribed_unitary_pseudogene	0	#VALUE!	NA	NA	NA	NA
ENSG00000277084	RNU2-4P	NA	snRNA	0	#VALUE!	NA	NA	NA	NA
ENSG00000277089	CCL3-AS1	NA	lncRNA	0	#VALUE!	NA	NA	NA	NA
ENSG00000277108	SNORD49B	NA	snoRNA	0	#VALUE!	NA	NA	NA	NA
ENSG00000277112	ANKRD20A21P	NA	transcribed_unprocessed_pseudogene	0	#VALUE!	NA	NA	NA	NA
ENSG00000277120	MIR6089	102464837	miRNA	0	#VALUE!	NA	NA	NA	NA
ENSG00000277138	MIR6509	102465254	miRNA	0	#VALUE!	NA	NA	NA	NA
ENSG00000277142	LINC00235	NA	lncRNA	2.2582	0.365915	0.31522	-1.16083	0.245713	NA
ENSG00000277147	LINC00869	388692	transcribed_unprocessed_pseudogene	4.37237	0.0200947	0.386431	-0.0520008	0.958528	NA
ENSG00000277149	TYW1B	441250	protein_coding	15.5517	-0.422821	0.447501	0.944849	0.344736	NA
ENSG00000277150	F8A3	474384	protein_coding	0	#VALUE!	NA	NA	NA	NA
ENSG00000277156	TOMM40P1	NA	processed_pseudogene	0	#VALUE!	NA	NA	NA	NA
ENSG00000277157	H4C4	8360	protein_coding	0	#VALUE!	NA	NA	NA	NA
ENSG00000277172	GAPDHP41	NA	processed_pseudogene	0	#VALUE!	NA	NA	NA	NA
ENSG00000277184	SNORA9	677798	snoRNA	0	#VALUE!	NA	NA	NA	NA
ENSG00000277194	SNORD22	9304	snoRNA	0	#VALUE!	NA	NA	NA	NA
ENSG00000277198	RN7SL270P	NA	misc_RNA	0	#VALUE!	NA	NA	NA	NA
ENSG00000277199	LINC01632	NA	lncRNA	0	#VALUE!	NA	NA	NA	NA
ENSG00000277200	CCDC92B	101928991	protein_coding	2.9976	0.419679	0.348615	-1.20385	0.228649	NA
ENSG00000277202	MIR8063	102466875	miRNA	1.14409	0.0901279	0.230112	-0.39167	0.695302	NA
ENSG00000277209	RPPH1	NA	ribozyme	0	#VALUE!	NA	NA	NA	NA
ENSG00000277213	SDR42E1P2	NA	processed_pseudogene	0	#VALUE!	NA	NA	NA	NA
ENSG00000277215	SPANXA2-OT1	619455	lncRNA	0	#VALUE!	NA	NA	NA	NA
ENSG00000277224	H2BC7	8343	protein_coding	0.191575	-0.0464908	0.156272	0.297499	0.766086	NA
ENSG00000277232	GTSE1-DT	150384	lncRNA	1.61192	-0.0452076	0.295491	0.152991	0.878405	NA
ENSG00000277234	RNU1-5P	NA	snRNA	0	#VALUE!	NA	NA	NA	NA
ENSG00000277243	MIR3118-3	100422844	miRNA	0	#VALUE!	NA	NA	NA	NA
ENSG00000277249	MIR6784	102465470	miRNA	0	#VALUE!	NA	NA	NA	NA
ENSG00000277253	CICP28	NA	processed_pseudogene	0	#VALUE!	NA	NA	NA	NA
ENSG00000277255	MIR7854	102465840	miRNA	0	#VALUE!	NA	NA	NA	NA
ENSG00000277260	FAM74A7	NA	lncRNA	0	#VALUE!	NA	NA	NA	NA
ENSG00000277264	MIR6833	102465500	miRNA	0	#VALUE!	NA	NA	NA	NA
ENSG00000277265	RN7SL556P	NA	misc_RNA	0	#VALUE!	NA	NA	NA	NA
ENSG00000277268	LHX1-DT	102723471	lncRNA	17.0772	0.470255	0.445478	-1.05562	0.291143	NA
ENSG00000277274	DUX4L22	NA	unprocessed_pseudogene	0	#VALUE!	NA	NA	NA	NA
ENSG00000277277	FAM243B	102723451	protein_coding	0	#VALUE!	NA	NA	NA	NA
ENSG00000277282	IGHV1OR21-1	NA	IG_V_gene	0	#VALUE!	NA	NA	NA	NA
ENSG00000277288	LINC02881	100130539	lncRNA	0	#VALUE!	NA	NA	NA	NA
ENSG00000277295	RN7SL489P	NA	misc_RNA	0	#VALUE!	NA	NA	NA	NA
ENSG00000277297	ATP5F1AP10	NA	processed_pseudogene	0	#VALUE!	NA	NA	NA	NA
ENSG00000277322	GOLGA6L6	727832	protein_coding	0	#VALUE!	NA	NA	NA	NA
ENSG00000277327	SPDYE20P	NA	unprocessed_pseudogene	0	#VALUE!	NA	NA	NA	NA
ENSG00000277341	RNU6-489P	NA	snRNA	0	#VALUE!	NA	NA	NA	NA
ENSG00000277344	RNU1-6P	NA	snRNA	0.27169	0.043733	0.156272	-0.279851	0.779592	NA
ENSG00000277349	CICP25	NA	unprocessed_pseudogene	0	#VALUE!	NA	NA	NA	NA
ENSG00000277357	NPAP1P7	NA	processed_pseudogene	0	#VALUE!	NA	NA	NA	NA
ENSG00000277363	SRCIN1	80725	protein_coding	5.80773	0.37345	0.413713	-0.90268	0.366696	NA
ENSG00000277367	NEK2P1	NA	processed_pseudogene	0	#VALUE!	NA	NA	NA	NA
ENSG00000277370	SNORD49A	26800	snoRNA	0	#VALUE!	NA	NA	NA	NA
ENSG00000277379	MIR6724-3	103504739	miRNA	0	#VALUE!	NA	NA	NA	NA
ENSG00000277387	MIR8058	102465863	miRNA	0	#VALUE!	NA	NA	NA	NA
ENSG00000277388	MIR8053	102467004	miRNA	0	#VALUE!	NA	NA	NA	NA
ENSG00000277391	MIR6881	102465530	miRNA	0	#VALUE!	NA	NA	NA	NA
ENSG00000277399	GPR179	440435	protein_coding	0	#VALUE!	NA	NA	NA	NA
ENSG00000277402	MIR6891	102465537	miRNA	0	#VALUE!	NA	NA	NA	NA
ENSG00000277406	SEC22B4P	NA	transcribed_unprocessed_pseudogene	0	#VALUE!	NA	NA	NA	NA
ENSG00000277410	H2BP5	NA	processed_pseudogene	0	#VALUE!	NA	NA	NA	NA
ENSG00000277418	RNA5SP531	NA	rRNA	0	#VALUE!	NA	NA	NA	NA
ENSG00000277422	REXO1L6P	100288527	transcribed_processed_pseudogene	0	#VALUE!	NA	NA	NA	NA
ENSG00000277436	REXO1L5P	NA	processed_pseudogene	0	#VALUE!	NA	NA	NA	NA
ENSG00000277438	KDM5DP1	NA	processed_pseudogene	0	#VALUE!	NA	NA	NA	NA
ENSG00000277448	LINC02338	101926897	lncRNA	0	#VALUE!	NA	NA	NA	NA
ENSG00000277449	CEBPB-AS1	NA	lncRNA	1.96304	0.123695	0.293815	-0.420998	0.673757	NA
ENSG00000277452	RN7SL473P	NA	misc_RNA	0	#VALUE!	NA	NA	NA	NA
ENSG00000277462	ZNF670	93474	protein_coding	14.5065	0.433464	0.448187	-0.967149	0.333469	NA
ENSG00000277464	RN7SL286P	NA	misc_RNA	0	#VALUE!	NA	NA	NA	NA
ENSG00000277467	RN7SL628P	NA	misc_RNA	0	#VALUE!	NA	NA	NA	NA
ENSG00000277474	MIR6894	102466759	miRNA	0	#VALUE!	NA	NA	NA	NA
ENSG00000277478	MIR6165	102465141	miRNA	0.383151	-0.0822772	0.156785	0.524776	0.599739	NA
ENSG00000277481	PKD1L3	342372	protein_coding	0.658037	-0.112715	0.171449	0.657424	0.510908	NA
ENSG00000277483	RN7SL321P	NA	misc_RNA	0	#VALUE!	NA	NA	NA	NA
ENSG00000277486	SAGE3P	NA	unprocessed_pseudogene	0	#VALUE!	NA	NA	NA	NA
ENSG00000277494	GPIHBP1	338328	protein_coding	0	#VALUE!	NA	NA	NA	NA
ENSG00000277506	RN7SL802P	NA	misc_RNA	0	#VALUE!	NA	NA	NA	NA
ENSG00000277508	BSNDP3	NA	processed_pseudogene	0	#VALUE!	NA	NA	NA	NA
ENSG00000277512	SNORD65	692106	snoRNA	0	#VALUE!	NA	NA	NA	NA
ENSG00000277514	OR52Q1P	NA	unprocessed_pseudogene	0	#VALUE!	NA	NA	NA	NA
ENSG00000277515	RN7SL495P	NA	misc_RNA	0	#VALUE!	NA	NA	NA	NA
ENSG00000277519	OFD1P16Y	NA	unprocessed_pseudogene	0	#VALUE!	NA	NA	NA	NA
ENSG00000277521	MIR8078	102466878	miRNA	0	#VALUE!	NA	NA	NA	NA
ENSG00000277527	LINC01796	NA	lncRNA	0	#VALUE!	NA	NA	NA	NA
ENSG00000277529	NF1P10	NA	transcribed_unprocessed_pseudogene	0	#VALUE!	NA	NA	NA	NA
ENSG00000277531	PNMA8C	110806277	protein_coding	0.81507	0.139131	0.189117	-0.735689	0.46192	NA
ENSG00000277533	MIR8077	102465875	miRNA	0	#VALUE!	NA	NA	NA	NA
ENSG00000277541	ZNF630-AS1	NA	lncRNA	0	#VALUE!	NA	NA	NA	NA
ENSG00000277556	OR13C5	138799	protein_coding	0	#VALUE!	NA	NA	NA	NA
ENSG00000277561	GOLGA8IP	283796	transcribed_unprocessed_pseudogene	0	#VALUE!	NA	NA	NA	NA
ENSG00000277569	MIR6134	102465140	miRNA	0	#VALUE!	NA	NA	NA	NA
ENSG00000277582	RN7SL428P	NA	misc_RNA	0	#VALUE!	NA	NA	NA	NA
ENSG00000277588	MIR6806	102465484	miRNA	0	#VALUE!	NA	NA	NA	NA
ENSG00000277590	MIR7845	102465835	miRNA	0	#VALUE!	NA	NA	NA	NA
ENSG00000277591	RN7SL575P	NA	misc_RNA	0	#VALUE!	NA	NA	NA	NA
ENSG00000277610	RNVU1-4	101954268	snRNA	2.20875	0.0735353	0.322765	-0.227829	0.819779	NA
ENSG00000277631	PGM5P3-AS1	101929127	lncRNA	0	#VALUE!	NA	NA	NA	NA
ENSG00000277632	CCL3	6348	protein_coding	0.218241	0.043733	0.156272	-0.279851	0.779592	NA
ENSG00000277636	MIR8061	102466251	miRNA	0	#VALUE!	NA	NA	NA	NA
ENSG00000277637	RN7SL469P	NA	misc_RNA	0	#VALUE!	NA	NA	NA	NA
ENSG00000277678	RNU1-153P	NA	snRNA	0	#VALUE!	NA	NA	NA	NA
ENSG00000277681	MIR6739	102466724	miRNA	0	#VALUE!	NA	NA	NA	NA
ENSG00000277698	MIR6770-2	102465908	miRNA	0	#VALUE!	NA	NA	NA	NA
ENSG00000277708	PGBD4P2	NA	unprocessed_pseudogene	0	#VALUE!	NA	NA	NA	NA
ENSG00000277710	NBEAP5	NA	transcribed_unprocessed_pseudogene	0	#VALUE!	NA	NA	NA	NA
ENSG00000277713	MIR6856	102465515	miRNA	0	#VALUE!	NA	NA	NA	NA
ENSG00000277718	LINC02255	NA	lncRNA	0	#VALUE!	NA	NA	NA	NA
ENSG00000277720	H3C5P	NA	unprocessed_pseudogene	0	#VALUE!	NA	NA	NA	NA
ENSG00000277734	TRAC	NA	TR_C_gene	0.436482	0.0785935	0.15719	-0.499991	0.617081	NA
ENSG00000277741	GOLGA6L17P	NA	transcribed_unprocessed_pseudogene	0	#VALUE!	NA	NA	NA	NA
ENSG00000277745	H2AB3	83740	protein_coding	0	#VALUE!	NA	NA	NA	NA
ENSG00000277759	MIR6719	102465974	miRNA	0	#VALUE!	NA	NA	NA	NA
ENSG00000277762	RN7SL261P	NA	misc_RNA	0	#VALUE!	NA	NA	NA	NA
ENSG00000277769	RBM22P4	NA	processed_pseudogene	0	#VALUE!	NA	NA	NA	NA
ENSG00000277774	RN7SL763P	NA	misc_RNA	0	#VALUE!	NA	NA	NA	NA
ENSG00000277775	H3C7	8968	protein_coding	0.600709	-0.00550352	0.179017	0.030743	0.975474	NA
ENSG00000277778	PGM5P2	595135	transcribed_unprocessed_pseudogene	0.329019	-0.0464908	0.156272	0.297499	0.766086	NA
ENSG00000277784	MIR6786	102465471	miRNA	0	#VALUE!	NA	NA	NA	NA
ENSG00000277785	SNORD116-21	NA	snoRNA	0	#VALUE!	NA	NA	NA	NA
ENSG00000277817	MIR6738	102465442	miRNA	0	#VALUE!	NA	NA	NA	NA
ENSG00000277841	MIR5701-2	100847005	miRNA	0	#VALUE!	NA	NA	NA	NA
ENSG00000277842	MIR6811	102465486	miRNA	0	#VALUE!	NA	NA	NA	NA
ENSG00000277846	SNORD30	9299	snoRNA	0	#VALUE!	NA	NA	NA	NA
ENSG00000277851	LINC02391	NA	lncRNA	0	#VALUE!	NA	NA	NA	NA
ENSG00000277858	H2AB2	474381	protein_coding	0	#VALUE!	NA	NA	NA	NA
ENSG00000277862	PRAMEF34P	NA	unprocessed_pseudogene	0	#VALUE!	NA	NA	NA	NA
ENSG00000277864	SCARNA15	677778	scaRNA	0	#VALUE!	NA	NA	NA	NA
ENSG00000277865	GOLGA6L22	440243	protein_coding	0	#VALUE!	NA	NA	NA	NA
ENSG00000277870	FAM230A	653203	lncRNA	0	#VALUE!	NA	NA	NA	NA
ENSG00000277872	MIR6817	102466198	miRNA	0	#VALUE!	NA	NA	NA	NA
ENSG00000277880	TRBV17	NA	TR_V_gene	0	#VALUE!	NA	NA	NA	NA
ENSG00000277883	NLRP3P1	NA	unprocessed_pseudogene	0	#VALUE!	NA	NA	NA	NA
ENSG00000277887	SNORA50C	677842	snoRNA	0	#VALUE!	NA	NA	NA	NA
ENSG00000277888	MIR6846	102465509	miRNA	0	#VALUE!	NA	NA	NA	NA
ENSG00000277889	MIR8081	102465995	miRNA	0	#VALUE!	NA	NA	NA	NA
ENSG00000277892	MIR6746	102465446	miRNA	0	#VALUE!	NA	NA	NA	NA
ENSG00000277893	SRD5A2	6716	protein_coding	0	#VALUE!	NA	NA	NA	NA
ENSG00000277899	MLECP1	NA	processed_pseudogene	0	#VALUE!	NA	NA	NA	NA
ENSG00000277904	MIR7850	102465838	miRNA	0	#VALUE!	NA	NA	NA	NA
ENSG00000277912	MIR8089	102465882	miRNA	0	#VALUE!	NA	NA	NA	NA
ENSG00000277914	DDX6P2	NA	processed_pseudogene	0	#VALUE!	NA	NA	NA	NA
ENSG00000277918	RNVU1-28	NA	snRNA	0	#VALUE!	NA	NA	NA	NA
ENSG00000277919	MIR8067	102465869	miRNA	0	#VALUE!	NA	NA	NA	NA
ENSG00000277932	OR52E5	390082	protein_coding	0	#VALUE!	NA	NA	NA	NA
ENSG00000277942	MIR8075	102465874	miRNA	0	#VALUE!	NA	NA	NA	NA
ENSG00000277946	RN7SL478P	NA	misc_RNA	0	#VALUE!	NA	NA	NA	NA
ENSG00000277947	SNORD3D	NA	snoRNA	0	#VALUE!	NA	NA	NA	NA
ENSG00000277957	SENP3-EIF4A1	NA	protein_coding	0	#VALUE!	NA	NA	NA	NA
ENSG00000277975	CSTP2	NA	unprocessed_pseudogene	0	#VALUE!	NA	NA	NA	NA
ENSG00000277985	SNORA67	26781	snoRNA	0	#VALUE!	NA	NA	NA	NA
ENSG00000277987	LINC02351	NA	lncRNA	0	#VALUE!	NA	NA	NA	NA
ENSG00000277988	FAM30B	NA	unprocessed_pseudogene	0	#VALUE!	NA	NA	NA	NA
ENSG00000278008	PPP1R26P4	NA	processed_pseudogene	0	#VALUE!	NA	NA	NA	NA
ENSG00000278030	TRBV7-9	NA	TR_V_gene	0	#VALUE!	NA	NA	NA	NA
ENSG00000278034	MIR6731	102465437	miRNA	0	#VALUE!	NA	NA	NA	NA
ENSG00000278038	MIR6076	102464828	miRNA	0	#VALUE!	NA	NA	NA	NA
ENSG00000278044	FAM247B	NA	lncRNA	0	#VALUE!	NA	NA	NA	NA
ENSG00000278057	TEX28	1527	protein_coding	0	#VALUE!	NA	NA	NA	NA
ENSG00000278069	MIR6072	102465944	miRNA	0	#VALUE!	NA	NA	NA	NA
ENSG00000278073	MIR6726	102465434	miRNA	0	#VALUE!	NA	NA	NA	NA
ENSG00000278085	CT45A8	102723737	protein_coding	0	#VALUE!	NA	NA	NA	NA
ENSG00000278089	SNORD115-7	100033444	snoRNA	0	#VALUE!	NA	NA	NA	NA
ENSG00000278090	LUNAR1	NA	lncRNA	1.0912	0.183684	0.214302	-0.857126	0.391375	NA
ENSG00000278098	MIR7973-1	102466250	miRNA	0	#VALUE!	NA	NA	NA	NA
ENSG00000278099	RNVU1-2A	6063	snRNA	0.27169	0.043733	0.156272	-0.279851	0.779592	NA
ENSG00000278103	MIR8060	102465864	miRNA	0	#VALUE!	NA	NA	NA	NA
ENSG00000278108	MIR6757	102466193	miRNA	0	#VALUE!	NA	NA	NA	NA
ENSG00000278110	SUSD2P2	NA	unprocessed_pseudogene	0	#VALUE!	NA	NA	NA	NA
ENSG00000278122	AQP7P5	NA	unprocessed_pseudogene	0	#VALUE!	NA	NA	NA	NA
ENSG00000278123	SNORD116-28	NA	snoRNA	0	#VALUE!	NA	NA	NA	NA
ENSG00000278124	RN7SL186P	NA	misc_RNA	0	#VALUE!	NA	NA	NA	NA
ENSG00000278129	ZNF8	7554	protein_coding	19.8896	0.564343	0.440689	-1.28059	0.200337	NA
ENSG00000278138	CLUHP11	NA	unprocessed_pseudogene	0	#VALUE!	NA	NA	NA	NA
ENSG00000278139	P3R3URF-PIK3R3	110117499	protein_coding	0	#VALUE!	NA	NA	NA	NA
ENSG00000278143	NF1P7	NA	unprocessed_pseudogene	0	#VALUE!	NA	NA	NA	NA
ENSG00000278156	TSC22D1-AS1	641467	lncRNA	0.520594	-0.102515	0.170593	0.600933	0.547885	NA
ENSG00000278159	MIR8062	102465865	miRNA	0	#VALUE!	NA	NA	NA	NA
ENSG00000278175	GLIDR	389741	lncRNA	1.47767	-0.119653	0.273983	0.436715	0.662318	NA
ENSG00000278184	NF1P11	NA	transcribed_unprocessed_pseudogene	0	#VALUE!	NA	NA	NA	NA
ENSG00000278189	RNA5-8SN1	106632260	rRNA	0	#VALUE!	NA	NA	NA	NA
ENSG00000278195	SSTR3	6753	protein_coding	0	#VALUE!	NA	NA	NA	NA
ENSG00000278196	IGLV2-8	NA	IG_V_gene	0	#VALUE!	NA	NA	NA	NA
ENSG00000278200	LINC01971	NA	lncRNA	0.436482	0.0785935	0.15719	-0.499991	0.617081	NA
ENSG00000278204	MIR6857	102465516	miRNA	0	#VALUE!	NA	NA	NA	NA
ENSG00000278213	CNTNAP3P5	NA	unprocessed_pseudogene	0	#VALUE!	NA	NA	NA	NA
ENSG00000278214	LINC02139	400548	lncRNA	0	#VALUE!	NA	NA	NA	NA
ENSG00000278221	MIR6511A2	102466812	miRNA	0	#VALUE!	NA	NA	NA	NA
ENSG00000278222	RN7SL536P	NA	misc_RNA	0	#VALUE!	NA	NA	NA	NA
ENSG00000278223	MIR6783	102466734	miRNA	0	#VALUE!	NA	NA	NA	NA
ENSG00000278224	PRICKLE4	29964	protein_coding	0	#VALUE!	NA	NA	NA	NA
ENSG00000278233	RNA5-8SN2	109864281	rRNA	0	#VALUE!	NA	NA	NA	NA
ENSG00000278242	RN7SL725P	NA	misc_RNA	0	#VALUE!	NA	NA	NA	NA
ENSG00000278249	SCARNA2	677766	scaRNA	0	#VALUE!	NA	NA	NA	NA
ENSG00000278261	SNORD1A	NA	snoRNA	0	#VALUE!	NA	NA	NA	NA
ENSG00000278264	MIR6803	102466739	miRNA	0	#VALUE!	NA	NA	NA	NA
ENSG00000278265	MIR6770-1	102465461	miRNA	0	#VALUE!	NA	NA	NA	NA
ENSG00000278267	MIR6859-1	102466751	miRNA	0	#VALUE!	NA	NA	NA	NA
ENSG00000278274	SNORA61	677838	snoRNA	0	#VALUE!	NA	NA	NA	NA
ENSG00000278278	MIR6816	102465490	miRNA	0	#VALUE!	NA	NA	NA	NA
ENSG00000278281	MIR7856	102465842	miRNA	0	#VALUE!	NA	NA	NA	NA
ENSG00000278289	CT45A6	541465	protein_coding	0	#VALUE!	NA	NA	NA	NA
ENSG00000278292	RFPL4AP6	NA	unprocessed_pseudogene	0	#VALUE!	NA	NA	NA	NA
ENSG00000278299	TBC1D3C	414060	protein_coding	0	#VALUE!	NA	NA	NA	NA
ENSG00000278301	GRAMD4P3	NA	processed_pseudogene	0	#VALUE!	NA	NA	NA	NA
ENSG00000278317	H3P46	NA	processed_pseudogene	0	#VALUE!	NA	NA	NA	NA
ENSG00000278318	ZNF229	7772	protein_coding	3.44207	-0.0344545	0.372367	0.0925282	0.926278	NA
ENSG00000278328	MIR6802	102465481	miRNA	0	#VALUE!	NA	NA	NA	NA
ENSG00000278331	RNU6-156P	NA	snRNA	0	#VALUE!	NA	NA	NA	NA
ENSG00000278338	VWA8-AS1	100507240	lncRNA	0.27169	0.043733	0.156272	-0.279851	0.779592	NA
ENSG00000278340	MIR6862-2	102465907	miRNA	0	#VALUE!	NA	NA	NA	NA
ENSG00000278349	MIR6754	102466728	miRNA	0	#VALUE!	NA	NA	NA	NA
ENSG00000278359	MIR7155	102466815	miRNA	0	#VALUE!	NA	NA	NA	NA
ENSG00000278412	MIR6854	102465514	miRNA	0	#VALUE!	NA	NA	NA	NA
ENSG00000278416	PMS2P2	NA	translated_unprocessed_pseudogene	0	#VALUE!	NA	NA	NA	NA
ENSG00000278418	MIR6512	102465255	miRNA	0	#VALUE!	NA	NA	NA	NA
ENSG00000278420	MIR6819	102465491	miRNA	0	#VALUE!	NA	NA	NA	NA
ENSG00000278422	RN7SL331P	NA	misc_RNA	0	#VALUE!	NA	NA	NA	NA
ENSG00000278433	MIR6070	102464825	miRNA	0	#VALUE!	NA	NA	NA	NA
ENSG00000278438	MIR7849	102465837	miRNA	0	#VALUE!	NA	NA	NA	NA
ENSG00000278447	MIR6781	102465468	miRNA	0	#VALUE!	NA	NA	NA	NA
ENSG00000278449	MIR6892	102465538	miRNA	0	#VALUE!	NA	NA	NA	NA
ENSG00000278455	CICP21	NA	processed_pseudogene	0	#VALUE!	NA	NA	NA	NA
ENSG00000278463	H2AC4	8335	protein_coding	0.54338	0.0879756	0.160229	-0.549061	0.582964	NA
ENSG00000278465	MIR6769B	102466202	miRNA	0	#VALUE!	NA	NA	NA	NA
ENSG00000278473	IGHV3-41	NA	IG_V_pseudogene	0	#VALUE!	NA	NA	NA	NA
ENSG00000278480	ZBTB2P1	NA	processed_pseudogene	0	#VALUE!	NA	NA	NA	NA
ENSG00000278483	MIR8087	102465881	miRNA	0	#VALUE!	NA	NA	NA	NA
ENSG00000278486	YRDCP1	NA	processed_pseudogene	0	#VALUE!	NA	NA	NA	NA
ENSG00000278497	RN7SL759P	NA	misc_RNA	0	#VALUE!	NA	NA	NA	NA
ENSG00000278499	NPAP1L	NA	unprocessed_pseudogene	0	#VALUE!	NA	NA	NA	NA
ENSG00000278502	MIR6082	102466953	miRNA	0	#VALUE!	NA	NA	NA	NA
ENSG00000278505	C17orf78	284099	protein_coding	0	#VALUE!	NA	NA	NA	NA
ENSG00000278517	MIR6865	102465522	miRNA	0	#VALUE!	NA	NA	NA	NA
ENSG00000278520	MIR7851	102467003	miRNA	2.32089	-0.0747589	0.314815	0.237469	0.812293	NA
ENSG00000278522	POTEB3	102724631	protein_coding	0	#VALUE!	NA	NA	NA	NA
ENSG00000278524	MIR6810	102466197	miRNA	0	#VALUE!	NA	NA	NA	NA
ENSG00000278525	RN7SL607P	NA	misc_RNA	0	#VALUE!	NA	NA	NA	NA
ENSG00000278529	MIR8070	102465870	miRNA	0	#VALUE!	NA	NA	NA	NA
ENSG00000278530	CHMP1B2P	101060146	transcribed_unitary_pseudogene	0.191575	-0.0464908	0.156272	0.297499	0.766086	NA
ENSG00000278537	IGKV2OR2-8	NA	IG_V_pseudogene	0	#VALUE!	NA	NA	NA	NA
ENSG00000278549	MIR6736	102466191	miRNA	0	#VALUE!	NA	NA	NA	NA
ENSG00000278551	RNU6-368P	NA	snRNA	0	#VALUE!	NA	NA	NA	NA
ENSG00000278558	TMEM191B	728229	protein_coding	0	#VALUE!	NA	NA	NA	NA
ENSG00000278561	PTPN20CP	NA	transcribed_unprocessed_pseudogene	0	#VALUE!	NA	NA	NA	NA
ENSG00000278570	NR2E3	10002	protein_coding	4.97251	-0.0997471	0.407288	0.244906	0.80653	NA
ENSG00000278571	MIR7161	102465694	miRNA	0	#VALUE!	NA	NA	NA	NA
ENSG00000278581	MIR6080	102464831	miRNA	0	#VALUE!	NA	NA	NA	NA
ENSG00000278582	DNM1P5	NA	unprocessed_pseudogene	0	#VALUE!	NA	NA	NA	NA
ENSG00000278585	SNX3P1Y	NA	processed_pseudogene	0	#VALUE!	NA	NA	NA	NA
ENSG00000278588	H2BC10	8346	protein_coding	0	#VALUE!	NA	NA	NA	NA
ENSG00000278589	ZACNP1	NA	unprocessed_pseudogene	0	#VALUE!	NA	NA	NA	NA
ENSG00000278590	RN7SL113P	NA	misc_RNA	0	#VALUE!	NA	NA	NA	NA
ENSG00000278596	MIR6077	102466225	miRNA	0	#VALUE!	NA	NA	NA	NA
ENSG00000278598	MIR6775	102465464	miRNA	0	#VALUE!	NA	NA	NA	NA
ENSG00000278599	TBC1D3E	102723859	protein_coding	0	#VALUE!	NA	NA	NA	NA
ENSG00000278604	RN7SL429P	NA	misc_RNA	0	#VALUE!	NA	NA	NA	NA
ENSG00000278611	ZNF426-DT	101928238	lncRNA	3.40617	0.318092	0.364542	-0.872581	0.382891	NA
ENSG00000278615	C11orf98	102288414	protein_coding	0	#VALUE!	NA	NA	NA	NA
ENSG00000278616	BEND3P3	NA	processed_pseudogene	0	#VALUE!	NA	NA	NA	NA
ENSG00000278617	MIR8074	102465873	miRNA	0	#VALUE!	NA	NA	NA	NA
ENSG00000278618	MIR8069-2	103504736	miRNA	0	#VALUE!	NA	NA	NA	NA
ENSG00000278619	MRM1	79922	protein_coding	27.4804	1.05568	0.42568	-2.47999	0.0131387	NA
ENSG00000278621	THBS1-AS1	NA	lncRNA	0	#VALUE!	NA	NA	NA	NA
ENSG00000278630	LINC02335	NA	lncRNA	0.191575	-0.0464908	0.156272	0.297499	0.766086	NA
ENSG00000278631	SOWAHCP5	NA	processed_pseudogene	0.383151	-0.0822772	0.156785	0.524776	0.599739	NA
ENSG00000278637	H4C1	8359	protein_coding	0	#VALUE!	NA	NA	NA	NA
ENSG00000278641	DUX4L15	NA	unprocessed_pseudogene	0	#VALUE!	NA	NA	NA	NA
ENSG00000278647	CDK2AP2P1	NA	transcribed_processed_pseudogene	0	#VALUE!	NA	NA	NA	NA
ENSG00000278658	MIR6826	102465496	miRNA	0	#VALUE!	NA	NA	NA	NA
ENSG00000278661	TRAJ37	NA	TR_J_gene	0	#VALUE!	NA	NA	NA	NA
ENSG00000278662	GOLGA6L10	647042	protein_coding	20.4411	-0.476514	0.439761	1.08358	0.278553	NA
ENSG00000278664	DUX4L10	NA	unprocessed_pseudogene	0	#VALUE!	NA	NA	NA	NA
ENSG00000278672	MIR8059	102466918	miRNA	0	#VALUE!	NA	NA	NA	NA
ENSG00000278677	H2AC17	8336	protein_coding	1.17543	-0.140104	0.251895	0.556201	0.578074	NA
ENSG00000278678	CYCSP41	NA	processed_pseudogene	0	#VALUE!	NA	NA	NA	NA
ENSG00000278685	IQCA1L	392843	protein_coding	0.628057	0.046979	0.184234	-0.254996	0.798726	NA
ENSG00000278696	RN7SL82P	NA	misc_RNA	0	#VALUE!	NA	NA	NA	NA
ENSG00000278705	H4C2	8366	protein_coding	0.218241	0.043733	0.156272	-0.279851	0.779592	NA
ENSG00000278709	NKILA	105416157	lncRNA	4.68587	0.351349	0.383696	-0.915697	0.359826	NA
ENSG00000278715	SNORD116-20	NA	snoRNA	0	#VALUE!	NA	NA	NA	NA
ENSG00000278719	MCM8-AS1	NA	lncRNA	0.658037	-0.112715	0.171449	0.657424	0.510908	NA
ENSG00000278739	MIR6859-4	103504738	miRNA	0	#VALUE!	NA	NA	NA	NA
ENSG00000278746	RN7SL660P	NA	misc_RNA	0	#VALUE!	NA	NA	NA	NA
ENSG00000278756	MIR6722	102465431	miRNA	0	#VALUE!	NA	NA	NA	NA
ENSG00000278761	DUX4L11	NA	unprocessed_pseudogene	0	#VALUE!	NA	NA	NA	NA
ENSG00000278763	FAM27B	NA	processed_pseudogene	0	#VALUE!	NA	NA	NA	NA
ENSG00000278768	BACE1-AS	NA	lncRNA	5.07689	-0.0246174	0.40441	0.0608723	0.951461	NA
ENSG00000278771	RN7SL3	378707	misc_RNA	0	#VALUE!	NA	NA	NA	NA
ENSG00000278783	MIR6071	102466516	miRNA	0	#VALUE!	NA	NA	NA	NA
ENSG00000278790	DUX4L12	NA	unprocessed_pseudogene	0	#VALUE!	NA	NA	NA	NA
ENSG00000278799	MIR6823	102465494	miRNA	0	#VALUE!	NA	NA	NA	NA
ENSG00000278803	PWWP4	NA	protein_coding	0	#VALUE!	NA	NA	NA	NA
ENSG00000278811	LINC00624	100289211	lncRNA	0	#VALUE!	NA	NA	NA	NA
ENSG00000278825	RN7SL640P	NA	misc_RNA	0	#VALUE!	NA	NA	NA	NA
ENSG00000278828	H3C10	8357	protein_coding	12.9986	-1.08317	0.448716	2.41392	0.0157818	NA
ENSG00000278848	TP53TG3F	102724127	protein_coding	0	#VALUE!	NA	NA	NA	NA
ENSG00000278851	MIR6879	102466756	miRNA	0	#VALUE!	NA	NA	NA	NA
ENSG00000278857	IGKV1D-12	NA	IG_V_gene	0	#VALUE!	NA	NA	NA	NA
ENSG00000278870	OR51G1	79324	protein_coding	0	#VALUE!	NA	NA	NA	NA
ENSG00000278889	OR2S2	56656	protein_coding	0	#VALUE!	NA	NA	NA	NA
ENSG00000278910	BANCR	NA	lncRNA	0	#VALUE!	NA	NA	NA	NA
ENSG00000278916	CEP83-DT	144486	lncRNA	2.27064	-0.179017	0.316483	0.565644	0.571636	NA
ENSG00000278921	EPB41L4A-DT	54508	lncRNA	0	#VALUE!	NA	NA	NA	NA
ENSG00000278941	SMG6-IT1	NA	TEC	0	#VALUE!	NA	NA	NA	NA
ENSG00000278961	SMIM34B	107983987	protein_coding	0	#VALUE!	NA	NA	NA	NA
ENSG00000278970	HEIH	100859930	lncRNA	0.520594	-0.102515	0.170593	0.600933	0.547885	NA
ENSG00000279000	OR10A6	390093	protein_coding	0	#VALUE!	NA	NA	NA	NA
ENSG00000279012	OR51B2	79345	protein_coding	0	#VALUE!	NA	NA	NA	NA
ENSG00000279020	C18orf15	147276	TEC	0.27169	0.043733	0.156272	-0.279851	0.779592	NA
ENSG00000279050	PWAR1	145624	TEC	0	#VALUE!	NA	NA	NA	NA
ENSG00000279051	OR6Q1	219952	protein_coding	0	#VALUE!	NA	NA	NA	NA
ENSG00000279058	AGAP14P	NA	unprocessed_pseudogene	0	#VALUE!	NA	NA	NA	NA
ENSG00000279062	CDRT15P8	NA	unprocessed_pseudogene	0	#VALUE!	NA	NA	NA	NA
ENSG00000279066	HEXD-IT1	NA	lncRNA	6.66785	-0.246108	0.425973	0.577755	0.56343	NA
ENSG00000279078	SND1-IT1	27099	lncRNA	19.1932	-0.664794	0.443222	1.49991	0.133637	NA
ENSG00000279082	LINC01727	NA	lncRNA	0	#VALUE!	NA	NA	NA	NA
ENSG00000279094	LINC01670	NA	lncRNA	0	#VALUE!	NA	NA	NA	NA
ENSG00000279111	OR10X1	128367	protein_coding	0	#VALUE!	NA	NA	NA	NA
ENSG00000279116	OR8D2	283160	protein_coding	0	#VALUE!	NA	NA	NA	NA
ENSG00000279169	PRAMEF13	400736	protein_coding	0	#VALUE!	NA	NA	NA	NA
ENSG00000279170	TSTD3	100130890	protein_coding	1.90639	0.220004	0.300385	-0.732406	0.463921	NA
ENSG00000279177	CTBP2P9	NA	processed_pseudogene	0	#VALUE!	NA	NA	NA	NA
ENSG00000279192	PWAR5	NA	TEC	0	#VALUE!	NA	NA	NA	NA
ENSG00000279213	SNX18P10	NA	processed_pseudogene	0	#VALUE!	NA	NA	NA	NA
ENSG00000279220	GPR1-AS	NA	lncRNA	0.329019	-0.0464908	0.156272	0.297499	0.766086	NA
ENSG00000279243	LINC02736	NA	lncRNA	0.27169	0.043733	0.156272	-0.279851	0.779592	NA
ENSG00000279245	FAM223A	100132967	lncRNA	0	#VALUE!	NA	NA	NA	NA
ENSG00000279263	OR2L8	391190	protein_coding	0	#VALUE!	NA	NA	NA	NA
ENSG00000279270	OR52R1	119695	protein_coding	0	#VALUE!	NA	NA	NA	NA
ENSG00000279296	PRAL	NA	TEC	0	#VALUE!	NA	NA	NA	NA
ENSG00000279301	OR2T11	127077	protein_coding	0	#VALUE!	NA	NA	NA	NA
ENSG00000279307	NDUFAF2P1	NA	processed_pseudogene	0.463265	0.0046252	0.163326	-0.0283189	0.977408	NA
ENSG00000279331	RBM12B-AS1	55472	TEC	0	#VALUE!	NA	NA	NA	NA
ENSG00000279395	OR5L1	219437	protein_coding	0	#VALUE!	NA	NA	NA	NA
ENSG00000279408	OR4N4C	NA	protein_coding	0	#VALUE!	NA	NA	NA	NA
ENSG00000279414	CDRT15P9	NA	processed_pseudogene	0	#VALUE!	NA	NA	NA	NA
ENSG00000279418	LINC00244	64433	lncRNA	0	#VALUE!	NA	NA	NA	NA
ENSG00000279445	OR4N3BP	NA	unprocessed_pseudogene	0	#VALUE!	NA	NA	NA	NA
ENSG00000279484	KLHL30-AS1	NA	lncRNA	0	#VALUE!	NA	NA	NA	NA
ENSG00000279486	OR2AG1	144125	protein_coding	0	#VALUE!	NA	NA	NA	NA
ENSG00000279514	OR4C16	219428	protein_coding	0	#VALUE!	NA	NA	NA	NA
ENSG00000279516	FAM230C	26080	lncRNA	0	#VALUE!	NA	NA	NA	NA
ENSG00000279579	LINC01666	NA	lncRNA	0	#VALUE!	NA	NA	NA	NA
ENSG00000279610	C20orf181	NA	TEC	0	#VALUE!	NA	NA	NA	NA
ENSG00000279626	DUX4L28	NA	unprocessed_pseudogene	0	#VALUE!	NA	NA	NA	NA
ENSG00000279685	MAPT-IT1	100130148	lncRNA	0	#VALUE!	NA	NA	NA	NA
ENSG00000279688	AQP7P3	112267859	unprocessed_pseudogene	0	#VALUE!	NA	NA	NA	NA
ENSG00000279718	SNX18P12	NA	processed_pseudogene	0	#VALUE!	NA	NA	NA	NA
ENSG00000279720	SOWAHCP2	NA	processed_pseudogene	0.876278	-0.079221	0.20841	0.380121	0.703856	NA
ENSG00000279727	LINC02033	105377031	lncRNA	0	#VALUE!	NA	NA	NA	NA
ENSG00000279730	KMT5AP1	NA	processed_pseudogene	0	#VALUE!	NA	NA	NA	NA
ENSG00000279761	OR5D13	390142	protein_coding	0	#VALUE!	NA	NA	NA	NA
ENSG00000279770	LINC00552	100130386	TEC	0	#VALUE!	NA	NA	NA	NA
ENSG00000279782	PPIAL4F	728945	protein_coding	0	#VALUE!	NA	NA	NA	NA
ENSG00000279797	LINC02339	101926951	lncRNA	0	#VALUE!	NA	NA	NA	NA
ENSG00000279800	BCLAF1P2	NA	processed_pseudogene	0.846416	-0.0640045	0.207908	0.30785	0.758197	NA
ENSG00000279804	PRAMEF18	391003	protein_coding	0	#VALUE!	NA	NA	NA	NA
ENSG00000279847	LINC02906	389676	lncRNA	0	#VALUE!	NA	NA	NA	NA
ENSG00000279864	NCOR1P4	NA	transcribed_processed_pseudogene	0	#VALUE!	NA	NA	NA	NA
ENSG00000279873	LINC01126	100129726	lncRNA	0.27169	0.043733	0.156272	-0.279851	0.779592	NA
ENSG00000279897	BIRC6-AS2	103752586	transcribed_unprocessed_pseudogene	0	#VALUE!	NA	NA	NA	NA
ENSG00000279903	SLC7A2-IT1	NA	TEC	0.54338	0.0879756	0.160229	-0.549061	0.582964	NA
ENSG00000279920	LINC01651	105372944	lncRNA	0	#VALUE!	NA	NA	NA	NA
ENSG00000279928	DDX11L17	NA	unprocessed_pseudogene	0	#VALUE!	NA	NA	NA	NA
ENSG00000279961	OR8U3	219479	protein_coding	0	#VALUE!	NA	NA	NA	NA
ENSG00000279968	CCDC28A-AS1	100507462	lncRNA	7.62481	-0.124689	0.433413	0.287691	0.773583	NA
ENSG00000279990	RPSAP68	NA	processed_pseudogene	0	#VALUE!	NA	NA	NA	NA
ENSG00000280012	RPL23AP61	NA	processed_pseudogene	0.329019	-0.0464908	0.156272	0.297499	0.766086	NA
ENSG00000280021	OR51F1	256892	protein_coding	0	#VALUE!	NA	NA	NA	NA
ENSG00000280038	DNM1P41	NA	TEC	0	#VALUE!	NA	NA	NA	NA
ENSG00000280039	RN7SKP23	NA	TEC	0	#VALUE!	NA	NA	NA	NA
ENSG00000280055	LINC02912	641384	lncRNA	0	#VALUE!	NA	NA	NA	NA
ENSG00000280071	GATD3B	102724023	protein_coding	0	#VALUE!	NA	NA	NA	NA
ENSG00000280080	TBC1D22A-AS1	642757	lncRNA	0	#VALUE!	NA	NA	NA	NA
ENSG00000280081	LINC01667	441058	transcribed_processed_pseudogene	0	#VALUE!	NA	NA	NA	NA
ENSG00000280090	OR8B4	283162	protein_coding	0	#VALUE!	NA	NA	NA	NA
ENSG00000280094	OR1B1	347169	protein_coding	0	#VALUE!	NA	NA	NA	NA
ENSG00000280109	PLAC4	191585	lncRNA	0	#VALUE!	NA	NA	NA	NA
ENSG00000280165	PCDH20	64881	protein_coding	0.872963	0.14992	0.195636	-0.76632	0.443486	NA
ENSG00000280191	LINC01669	102724354	lncRNA	0	#VALUE!	NA	NA	NA	NA
ENSG00000280197	C18orf12	84322	TEC	0	#VALUE!	NA	NA	NA	NA
ENSG00000280204	OR1S1	219959	protein_coding	0	#VALUE!	NA	NA	NA	NA
ENSG00000280208	GGT4P	NA	unprocessed_pseudogene	0	#VALUE!	NA	NA	NA	NA
ENSG00000280213	UCKL1-AS1	100113386	lncRNA	0.681506	0.0651461	0.203631	-0.319922	0.749027	NA
ENSG00000280236	OR12D2	26529	protein_coding	0	#VALUE!	NA	NA	NA	NA
ENSG00000280243	MTCO1P1	NA	processed_pseudogene	0	#VALUE!	NA	NA	NA	NA
ENSG00000280263	ACTR3BP6	440888	processed_pseudogene	0	#VALUE!	NA	NA	NA	NA
ENSG00000280267	PRAMEF26	645359	protein_coding	0	#VALUE!	NA	NA	NA	NA
ENSG00000280279	LINC02887	NA	lncRNA	0	#VALUE!	NA	NA	NA	NA
ENSG00000280286	FRG1KP	NA	unprocessed_pseudogene	0	#VALUE!	NA	NA	NA	NA
ENSG00000280303	ERICD	NA	lncRNA	2.836	0.282672	0.33688	-0.839088	0.40142	NA
ENSG00000280314	OR8K3	219473	protein_coding	0	#VALUE!	NA	NA	NA	NA
ENSG00000280330	CTBP2P10	NA	processed_pseudogene	0	#VALUE!	NA	NA	NA	NA
ENSG00000280337	DUX4L25	NA	unprocessed_pseudogene	0	#VALUE!	NA	NA	NA	NA
ENSG00000280350	LINC01726	101929608	lncRNA	0	#VALUE!	NA	NA	NA	NA
ENSG00000280409	LINC01101	84931	TEC	0	#VALUE!	NA	NA	NA	NA
ENSG00000280411	IGHV1-69D	NA	IG_V_gene	0	#VALUE!	NA	NA	NA	NA

### Sheet: miR-483-3p_HCC1395
ensembl_gene_id	hgnc_symbol	entrezgene_id	gene_biotype	baseMean	log2FoldChange	lfcSE	stat	pvalue	padj
ENSG00000154736	ADAMTS5	11096	protein_coding	105.465	-3.73203	0.363786	10.2589	1.08e-24	8.29e-21
ENSG00000128965	CHAC1	79094	protein_coding	130.823	-3.3823	0.347803	9.72475	2.36e-22	9.08e-19
ENSG00000143878	RHOB	388	protein_coding	570.053	2.43199	0.251162	-9.68295	3.56e-22	9.12e-19
ENSG00000120738	EGR1	1958	protein_coding	167.058	-2.80463	0.331809	8.45252	2.85e-17	5.47e-14
ENSG00000265972	TXNIP	10628	protein_coding	366.317	-1.98016	0.25779	7.68128	1.58e-14	2.42e-11
ENSG00000209082	MT-TL1	NA	Mt_tRNA	1673.68	1.95585	0.268053	-7.29649	2.95e-13	3.78e-10
ENSG00000148677	ANKRD1	27063	protein_coding	164.461	2.12226	0.310142	-6.84287	7.76e-12	7.45e-09
ENSG00000148926	ADM	133	protein_coding	211.719	2.2245	0.324799	-6.84886	7.44e-12	7.45e-09
ENSG00000234518	PTGES3P1	NA	processed_pseudogene	45.0552	-2.81827	0.425124	6.62928	3.37e-11	2.88e-08
ENSG00000254911	SCARNA9	100158262	lncRNA	140.401	-2.30204	0.351628	6.54682	5.88e-11	4.51e-08
ENSG00000013588	GPRC5A	9052	protein_coding	147.419	1.96715	0.310119	-6.34321	2.25e-10	1.53e-07
ENSG00000183421	RIPK4	54101	protein_coding	186.355	-1.85215	0.292435	6.33352	2.4e-10	1.53e-07
ENSG00000102038	SMARCA1	6594	protein_coding	214.772	-1.74191	0.277396	6.27951	3.4e-10	2.01e-07
ENSG00000120885	CLU	1191	protein_coding	335.463	1.64067	0.261952	-6.26323	3.77e-10	2.07e-07
ENSG00000124762	CDKN1A	1026	protein_coding	175.984	1.82948	0.294258	-6.21726	5.06e-10	2.59e-07
ENSG00000006125	AP2B1	163	protein_coding	1043.39	1.74661	0.28807	-6.06314	1.33e-09	6.33e-07
ENSG00000264229	RNU4ATAC	100151683	snRNA	617.562	-1.77587	0.293278	6.05525	1.4e-09	6.33e-07
ENSG00000124785	NRN1	51299	protein_coding	227.937	-1.65545	0.275364	6.01187	1.83e-09	7.82e-07
ENSG00000040275	SPDL1	54908	protein_coding	748.062	-1.63644	0.282222	5.79839	6.7e-09	2.71e-06
ENSG00000134057	CCNB1	891	protein_coding	396.534	-1.41371	0.247276	5.71713	1.08e-08	4.16e-06
ENSG00000072571	HMMR	3161	protein_coding	229.277	-1.5684	0.275801	5.6867	1.3e-08	4.28e-06
ENSG00000104722	NEFM	4741	protein_coding	242.185	-1.58147	0.278139	5.68587	1.3e-08	4.28e-06
ENSG00000185630	PBX1	5087	protein_coding	277.064	-1.51393	0.266201	5.68715	1.29e-08	4.28e-06
ENSG00000204388	HSPA1B	3304	protein_coding	627.084	1.40356	0.247054	-5.68117	1.34e-08	4.28e-06
ENSG00000134107	BHLHE40	8553	protein_coding	225.234	1.75246	0.311539	-5.62517	1.85e-08	5.54e-06
ENSG00000205937	RNPS1	10921	protein_coding	758.703	1.45995	0.259636	-5.62308	1.88e-08	5.54e-06
ENSG00000251562	MALAT1	378938	lncRNA	6651.67	-1.15307	0.205523	5.61041	2.02e-08	5.74e-06
ENSG00000152518	ZFP36L2	678	protein_coding	253.015	1.8387	0.332155	-5.53566	3.1e-08	8.5e-06
ENSG00000204256	BRD2	6046	protein_coding	2019.26	1.25715	0.22809	-5.51163	3.56e-08	9.41e-06
ENSG00000198695	MT-ND6	4541	protein_coding	236.676	-1.72033	0.315622	5.45059	5.02e-08	1.24e-05
ENSG00000239039	SNORD13	692084	snoRNA	101.706	-2.08129	0.381456	5.45617	4.87e-08	1.24e-05
ENSG00000124575	H1-3	3007	protein_coding	39.8212	-2.19521	0.410804	5.34369	9.11e-08	2.19e-05
ENSG00000137168	PPIL1	51645	protein_coding	244.216	1.49357	0.280025	-5.3337	9.62e-08	2.24e-05
ENSG00000100650	SRSF5	6430	protein_coding	768.618	-1.25693	0.237011	5.30327	1.14e-07	2.57e-05
ENSG00000130255	RPL36	25873	protein_coding	8548.78	1.05682	0.204691	-5.163	2.43e-07	5.33e-05
ENSG00000164056	SPRY1	10252	protein_coding	98.0236	1.72275	0.337114	-5.11029	3.22e-07	6.84e-05
ENSG00000189403	HMGB1	3146	protein_coding	723.372	-1.1801	0.231139	5.10558	3.3e-07	6.84e-05
ENSG00000101871	MID1	4281	protein_coding	258.255	-1.36639	0.268018	5.09815	3.43e-07	6.9e-05
ENSG00000113196	HAND1	9421	protein_coding	186.964	-1.59754	0.313612	5.09401	3.51e-07	6.9e-05
ENSG00000247516	MIR4458HG	100505738	lncRNA	43.887	2.0772	0.41108	-5.05304	4.35e-07	8.35e-05
ENSG00000154277	UCHL1	7345	protein_coding	957.868	-1.12437	0.222735	5.04802	4.46e-07	8.36e-05
ENSG00000164683	HEY1	23462	protein_coding	202.14	-1.42984	0.284222	5.03073	4.89e-07	8.93e-05
ENSG00000184515	BEX5	340542	protein_coding	284.96	-1.49285	0.297146	5.02396	5.06e-07	9.04e-05
ENSG00000182118	FAM89A	375061	protein_coding	215.202	1.4403	0.288271	-4.99633	5.84e-07	0.000101963
ENSG00000086300	SNX10	29887	protein_coding	376.662	-1.52628	0.306548	4.97893	6.39e-07	0.000109088
ENSG00000178951	ZBTB7A	51341	protein_coding	119.653	1.59253	0.320731	-4.96532	6.86e-07	0.000114484
ENSG00000168765	GSTM4	2948	protein_coding	51.0953	-1.98647	0.406084	4.89177	9.99e-07	0.00016325
ENSG00000211459	MT-RNR1	NA	Mt_rRNA	12142.9	-0.987657	0.202458	4.87834	1.07e-06	0.00017113
ENSG00000228716	DHFR	1719	protein_coding	170.273	-1.53737	0.315439	4.87375	1.1e-06	0.000171582
ENSG00000102144	PGK1	5230	protein_coding	2503.3	-1.01652	0.208778	4.86891	1.12e-06	0.000172317
ENSG00000100473	COCH	1690	protein_coding	195.407	1.3865	0.28643	-4.84061	1.29e-06	0.000187517
ENSG00000143793	C1orf35	79169	protein_coding	295.995	1.26192	0.260613	-4.84213	1.28e-06	0.000187517
ENSG00000210049	MT-TF	NA	Mt_tRNA	6452.99	-1.37493	0.283784	4.84497	1.27e-06	0.000187517
ENSG00000138709	LARP1B	55132	protein_coding	229.277	1.29633	0.273331	-4.7427	2.11e-06	0.000296093
ENSG00000167470	MIDN	90007	protein_coding	248.949	1.30574	0.275382	-4.74154	2.12e-06	0.000296093
ENSG00000124784	RIOK1	83732	protein_coding	263.64	1.24485	0.265397	-4.69051	2.73e-06	0.000373651
ENSG00000166012	TAF1D	79101	protein_coding	539.657	1.14404	0.247205	-4.62791	3.69e-06	0.000497562
ENSG00000210196	MT-TP	NA	Mt_tRNA	158.498	-1.46781	0.319708	4.59111	4.41e-06	0.000583665
ENSG00000091527	CDV3	55573	protein_coding	712.872	1.06565	0.23242	-4.58504	4.54e-06	0.000590692
ENSG00000100504	PYGL	5836	protein_coding	378.305	1.14868	0.252042	-4.5575	5.18e-06	0.000662428
ENSG00000167658	EEF2	1938	protein_coding	6333.15	0.933425	0.205173	-4.54946	5.38e-06	0.000676969
ENSG00000108592	FTSJ3	117246	protein_coding	192.588	1.30529	0.287545	-4.53944	5.64e-06	0.0006985
ENSG00000165732	DDX21	9188	protein_coding	2348.98	0.956903	0.211103	-4.53287	5.82e-06	0.000709163
ENSG00000144136	SLC20A1	6574	protein_coding	558.193	1.06215	0.235515	-4.50993	6.49e-06	0.000778
ENSG00000173334	TRIB1	10221	protein_coding	233.651	1.22419	0.272201	-4.49737	6.88e-06	0.000812677
ENSG00000165502	RPL36AL	6166	protein_coding	599.661	1.07187	0.240791	-4.45144	8.53e-06	0.000981032
ENSG00000175414	ARL10	285598	protein_coding	120.639	-1.41276	0.317427	4.45066	8.56e-06	0.000981032
ENSG00000132485	ZRANB2	9406	protein_coding	448.443	-1.09432	0.246073	4.44711	8.7e-06	0.0009827
ENSG00000166197	NOLC1	9221	protein_coding	535.001	1.04841	0.236897	-4.42557	9.62e-06	0.00105503
ENSG00000184743	ATL3	25923	protein_coding	50.5966	1.71325	0.387079	-4.42609	9.6e-06	0.00105503
ENSG00000133983	COX16	51241	protein_coding	211.584	-1.40178	0.317801	4.41089	1.03e-05	0.00111327
ENSG00000115641	FHL2	2274	protein_coding	119.195	1.39204	0.317082	-4.39015	1.13e-05	0.00119794
ENSG00000184226	PCDH9	5101	protein_coding	358.276	-1.14547	0.260989	4.38895	1.14e-05	0.00119794
ENSG00000119138	KLF9	687	protein_coding	184.918	-1.28622	0.294137	4.37285	1.23e-05	0.00127239
ENSG00000197989	SNHG12	85028	lncRNA	68.1738	1.58413	0.365912	-4.32925	1.5e-05	0.00153172
ENSG00000119707	RBM25	58517	protein_coding	965.228	0.971662	0.225751	-4.30414	1.68e-05	0.00169358
ENSG00000109787	KLF3	51274	protein_coding	110.981	1.40157	0.326685	-4.29028	1.78e-05	0.00177938
ENSG00000141905	NFIC	4782	protein_coding	112.894	1.38556	0.323636	-4.28124	1.86e-05	0.00182949
ENSG00000154734	ADAMTS1	9510	protein_coding	315.402	-1.12462	0.263367	4.27015	1.95e-05	0.00189849
ENSG00000198517	MAFK	7975	protein_coding	121.905	1.36283	0.319441	-4.26631	1.99e-05	0.00190734
ENSG00000177606	JUN	3725	protein_coding	2040.31	0.973123	0.228378	-4.26103	2.03e-05	0.00192887
ENSG00000159200	RCAN1	1827	protein_coding	206.991	-1.26901	0.29898	4.24445	2.19e-05	0.0020518
ENSG00000007968	E2F2	1870	protein_coding	117.505	1.33646	0.317412	-4.2105	2.55e-05	0.00230968
ENSG00000134697	GNL2	29889	protein_coding	393.969	1.06329	0.252581	-4.20971	2.56e-05	0.00230968
ENSG00000143811	PYCR2	29920	protein_coding	254.598	1.21336	0.288159	-4.21072	2.55e-05	0.00230968
ENSG00000102007	PLP2	5355	protein_coding	290.997	1.15622	0.274909	-4.20582	2.6e-05	0.00232249
ENSG00000115738	ID2	3398	protein_coding	1234.07	-1.00636	0.239993	4.19331	2.75e-05	0.0023879
ENSG00000143319	ISG20L2	81875	protein_coding	205.113	-1.22591	0.292458	4.19176	2.77e-05	0.0023879
ENSG00000204389	HSPA1A	3303	protein_coding	3505.68	0.976452	0.23287	-4.19312	2.75e-05	0.0023879
ENSG00000210140	MT-TC	NA	Mt_tRNA	43.3743	-1.69018	0.40817	4.14087	3.46e-05	0.00295167
ENSG00000106031	HOXA13	3209	protein_coding	98.3353	-1.35977	0.329667	4.12468	3.71e-05	0.00313233
ENSG00000183741	CBX6	23466	protein_coding	988.081	0.975987	0.237429	-4.11065	3.95e-05	0.00329275
ENSG00000125354	SEPTIN6	23157	protein_coding	408.293	-1.01073	0.246299	4.10368	4.07e-05	0.00335715
ENSG00000143033	MTF2	22823	protein_coding	452.479	-1.00752	0.24595	4.09642	4.2e-05	0.00342718
ENSG00000166681	BEX3	27018	protein_coding	2822.81	-0.926444	0.226942	4.08229	4.46e-05	0.00360418
ENSG00000067082	KLF6	1316	protein_coding	303.153	1.05009	0.257634	-4.0759	4.58e-05	0.00365777
ENSG00000112245	PTP4A1	7803	protein_coding	1088.65	0.912817	0.224059	-4.07401	4.62e-05	0.00365777
ENSG00000113643	RARS1	5917	protein_coding	495.524	-0.980362	0.241289	4.06302	4.84e-05	0.00379535
ENSG00000112658	SRF	6722	protein_coding	477.492	1.0745	0.264928	-4.0558	5e-05	0.0038749
ENSG00000047644	WWC3	55841	protein_coding	38.3892	-1.63285	0.403217	4.04955	5.13e-05	0.00390105
ENSG00000115194	SLC30A3	7781	protein_coding	68.6787	-1.5541	0.383765	4.04961	5.13e-05	0.00390105
ENSG00000204856	FAM216A	29902	protein_coding	954.792	0.933919	0.23157	-4.03299	5.51e-05	0.00414541
ENSG00000120694	HSPH1	10808	protein_coding	430.916	-0.973165	0.241968	4.02187	5.77e-05	0.00430394
ENSG00000087263	OGFOD1	55239	protein_coding	315.869	-1.19373	0.297045	4.01867	5.85e-05	0.00432082
ENSG00000189227	C15orf61	145853	protein_coding	229.69	1.17059	0.293025	-3.99483	6.47e-05	0.00473401
ENSG00000140406	TLNRD1	59274	protein_coding	228.893	1.11192	0.278768	-3.98871	6.64e-05	0.00481205
ENSG00000181649	PHLDA2	7262	protein_coding	143.717	1.33476	0.335142	-3.98268	6.81e-05	0.00488974
ENSG00000142156	COL6A1	1291	protein_coding	173.812	-1.19255	0.300269	3.9716	7.14e-05	0.00507536
ENSG00000015133	CCDC88C	440193	protein_coding	45.9427	1.58462	0.399407	-3.96744	7.26e-05	0.00511732
ENSG00000143549	TPM3	7170	protein_coding	745.982	-0.906419	0.229736	3.94549	7.96e-05	0.00555872
ENSG00000107949	BCCIP	56647	protein_coding	525.736	-1.02291	0.260555	3.9259	8.64e-05	0.00597682
ENSG00000089335	ZNF302	55900	protein_coding	64.0207	-1.44116	0.368182	3.91425	9.07e-05	0.00621683
ENSG00000103495	MAZ	4150	protein_coding	254.184	1.13384	0.293322	-3.86552	0.000110853	0.00733732
ENSG00000158301	GPRASP2	100528062	protein_coding	75.5227	-1.37712	0.35615	3.86669	0.000110323	0.00733732
ENSG00000174444	RPL4	6124	protein_coding	3833.03	1.12231	0.289883	-3.87159	0.000108129	0.00733732
ENSG00000249784	SCARNA22	677770	scaRNA	480.741	-1.12412	0.290528	3.86924	0.000109174	0.00733732
ENSG00000137193	PIM1	5292	protein_coding	127.635	1.40689	0.36452	-3.85957	0.000113587	0.00745401
ENSG00000152348	ATG10	83734	protein_coding	65.8946	-1.49767	0.389547	3.84463	0.000120732	0.00785578
ENSG00000074211	PPP2R2C	5522	protein_coding	110.982	-1.22102	0.317966	3.84008	0.000122992	0.00793559
ENSG00000119640	ACYP1	97	protein_coding	82.9917	1.33935	0.349258	-3.83484	0.000125645	0.0080392
ENSG00000204574	ABCF1	23	protein_coding	618.041	0.989492	0.259415	-3.81431	0.000136561	0.00866543
ENSG00000137824	RMDN3	55177	protein_coding	70.3657	1.37776	0.361774	-3.80835	0.000139899	0.00880446
ENSG00000137288	UQCC2	84300	protein_coding	422.155	0.932419	0.245127	-3.80382	0.000142481	0.00887623
ENSG00000173153	ESRRA	2101	protein_coding	60.4773	1.50937	0.39696	-3.80231	0.000143351	0.00887623
ENSG00000117984	CTSD	1509	protein_coding	197.023	-1.23902	0.326276	3.79745	0.000146194	0.00897979
ENSG00000198804	MT-CO1	4512	protein_coding	4358.46	-0.822689	0.21685	3.79381	0.000148354	0.00904018
ENSG00000117543	DPH5	51611	protein_coding	214.495	-1.06167	0.280843	3.78029	0.000156646	0.00947027
ENSG00000185650	ZFP36L1	677	protein_coding	259.601	1.09324	0.289351	-3.77823	0.000157947	0.00947437
ENSG00000178980	SELENOW	6415	protein_coding	212.254	-1.07353	0.284404	3.77467	0.000160218	0.00953608
ENSG00000173812	EIF1	10209	protein_coding	2423.14	0.855329	0.226966	-3.76853	0.00016421	0.00967759
ENSG00000175792	RUVBL1	8607	protein_coding	670.351	-1.18246	0.313886	3.76716	0.000165116	0.00967759
ENSG00000136732	GYPC	2995	protein_coding	72.8398	-1.37115	0.365411	3.75235	0.000175184	0.0101899
ENSG00000087086	FTL	2512	protein_coding	704.558	-0.866667	0.231451	3.7445	0.000180752	0.0103568
ENSG00000165512	ZNF22	7570	protein_coding	98.3701	-1.28567	0.343263	3.74544	0.000180076	0.0103568
ENSG00000158864	NDUFS2	4720	protein_coding	479.419	-1.16881	0.31255	3.7396	0.000184315	0.0104827
ENSG00000106261	ZKSCAN1	7586	protein_coding	226.194	-1.12291	0.300589	3.73571	0.000187183	0.0105676
ENSG00000023191	RNH1	6050	protein_coding	316.989	1.03535	0.277925	-3.72531	0.000195078	0.0109329
ENSG00000127152	BCL11B	64919	protein_coding	65.0699	-1.3469	0.362106	3.71964	0.000199508	0.0111002
ENSG00000105926	PALS2	51678	protein_coding	256.743	-1.06918	0.28815	3.71048	0.000206866	0.0114268
ENSG00000131871	SELENOS	55829	protein_coding	252.498	1.03668	0.28026	-3.699	0.000216449	0.0118707
ENSG00000113558	SKP1	6500	protein_coding	815.619	-0.828956	0.22453	3.69196	0.000222533	0.0119483
ENSG00000115368	WDR75	84128	protein_coding	211.399	-1.02206	0.276817	3.6922	0.000222323	0.0119483
ENSG00000166813	KIF7	374654	protein_coding	78.9889	1.3062	0.353751	-3.69243	0.000222118	0.0119483
ENSG00000087842	PIR	8544	protein_coding	73.1507	-1.33049	0.360737	3.68826	0.000225795	0.0120393
ENSG00000169972	PUSL1	126789	protein_coding	109.855	1.18798	0.322358	-3.68528	0.000228449	0.0120781
ENSG00000171530	TBCA	6902	protein_coding	2811.8	-0.766171	0.207977	3.68393	0.000229669	0.0120781
ENSG00000168118	RAB4A	5867	protein_coding	154.821	1.09551	0.29846	-3.67052	0.000242055	0.0125574
ENSG00000171848	RRM2	6241	protein_coding	409.869	0.90662	0.246967	-3.67102	0.000241583	0.0125574
ENSG00000135919	SERPINE2	5270	protein_coding	71.5807	-1.31133	0.357896	3.66399	0.000248316	0.0127958
ENSG00000101928	MOSPD1	56180	protein_coding	124.352	1.14443	0.313396	-3.65172	0.000260492	0.0132454
ENSG00000089022	MAPKAPK5	8550	protein_coding	131.008	1.24609	0.343798	-3.6245	0.000289523	0.0146247
ENSG00000185551	NR2F2	7026	protein_coding	219.3	1.00973	0.278803	-3.62168	0.000292696	0.0146883
ENSG00000116903	EXOC8	149371	protein_coding	56.4836	1.37303	0.382684	-3.58789	0.00033336	0.0165132
ENSG00000126453	BCL2L12	83596	protein_coding	333.626	-0.945448	0.263449	3.58874	0.000332286	0.0165132
ENSG00000104872	PIH1D1	55011	protein_coding	409.85	-0.922017	0.257409	3.58192	0.000341082	0.0166804
ENSG00000204387	SNHG32	50854	lncRNA	687.745	0.86322	0.240967	-3.58231	0.000340564	0.0166804
ENSG00000100316	RPL3	6122	protein_coding	3842.94	0.760983	0.212605	-3.57933	0.000344478	0.0167399
ENSG00000168264	IRF2BP2	359948	protein_coding	645.526	0.826094	0.230957	-3.57683	0.000347782	0.0167941
ENSG00000133114	GPALPP1	55425	protein_coding	122.195	-1.1175	0.312601	3.57484	0.000350444	0.0168169
ENSG00000120915	EPHX2	2053	protein_coding	52.7703	-1.36607	0.383183	3.56505	0.000363785	0.0172416
ENSG00000176890	TYMS	7298	protein_coding	266.895	0.956411	0.268186	-3.56622	0.000362167	0.0172416
ENSG00000130508	PXDN	7837	protein_coding	203.14	-1.00399	0.28238	3.55547	0.000377304	0.0177726
ENSG00000198901	PRC1	9055	protein_coding	858.642	0.897789	0.25354	-3.54101	0.000398599	0.0186612
ENSG00000178035	IMPDH2	3615	protein_coding	1058.86	0.815079	0.231325	-3.52352	0.000425857	0.0198165
ENSG00000133112	TPT1	7178	protein_coding	9230.27	-0.763897	0.217117	3.51836	0.000434226	0.0200843
ENSG00000023909	GCLM	2730	protein_coding	73.9339	-1.23055	0.350022	3.51563	0.000438712	0.0201703
ENSG00000101444	AHCY	191	protein_coding	193.822	1.02545	0.29223	-3.50905	0.000449711	0.0205529
ENSG00000138758	SEPTIN11	55752	protein_coding	569.097	-0.929942	0.265333	3.50481	0.000456941	0.0207597
ENSG00000119655	NPC2	10577	protein_coding	276.273	0.916747	0.261842	-3.50114	0.000463269	0.020801
ENSG00000130254	SAFB2	9667	protein_coding	103.204	1.14918	0.328084	-3.5027	0.000460562	0.020801
ENSG00000070814	TCOF1	6949	protein_coding	286.096	0.910306	0.260208	-3.49838	0.000468095	0.0208955
ENSG00000130810	PPAN	56342	protein_coding	77.9859	1.22554	0.351087	-3.4907	0.00048176	0.0213103
ENSG00000141027	NCOR1	9611	protein_coding	352.42	0.873996	0.250535	-3.48851	0.000485712	0.0213103
ENSG00000163629	PTPN13	5783	protein_coding	69.7618	-1.23925	0.35518	3.48907	0.000484712	0.0213103
ENSG00000118640	VAMP8	8673	protein_coding	48.6929	-1.37804	0.395744	3.48215	0.000497402	0.0216992
ENSG00000260260	SNHG19	NA	lncRNA	175.496	1.00598	0.28918	-3.47873	0.0005038	0.0218541
ENSG00000197043	ANXA6	309	protein_coding	210.472	-1.0314	0.296624	3.47714	0.000506792	0.0218604
ENSG00000102755	FLT1	2321	protein_coding	41.2855	-1.38306	0.398011	3.47493	0.000510988	0.0219182
ENSG00000112578	BYSL	705	protein_coding	200.557	0.968249	0.279232	-3.46755	0.000525234	0.0222304
ENSG00000159692	CTBP1	1487	protein_coding	397.532	0.90457	0.260967	-3.46622	0.000527827	0.0222304
ENSG00000173674	EIF1AX	1964	protein_coding	708.567	-0.805827	0.232647	3.46373	0.000532743	0.0222304
ENSG00000183648	NDUFB1	4707	protein_coding	592.001	0.839981	0.242406	-3.46518	0.000529869	0.0222304
ENSG00000185686	PRAME	23532	protein_coding	65.5413	-1.27077	0.36678	3.46466	0.000530903	0.0222304
ENSG00000182718	ANXA2	302	protein_coding	754.077	-0.799496	0.231003	3.46097	0.000538227	0.0223379
ENSG00000120149	MSX2	4488	protein_coding	97.009	-1.13387	0.32873	3.44926	0.00056213	0.0230804
ENSG00000151012	SLC7A11	23657	protein_coding	53.0813	-1.30894	0.379333	3.45063	0.000559277	0.0230804
ENSG00000198604	BAZ1A	11177	protein_coding	189.785	0.967176	0.28229	-3.42618	0.000612128	0.0249996
ENSG00000167196	FBXO22	26263	protein_coding	196.376	0.96182	0.281049	-3.42225	0.000621054	0.0252299
ENSG00000164045	CDC25A	993	protein_coding	432.67	0.85849	0.250998	-3.4203	0.000625518	0.0252775
ENSG00000179833	SERTAD2	9792	protein_coding	124.742	1.09602	0.320651	-3.4181	0.000630609	0.0253498
ENSG00000173726	TOMM20	9804	protein_coding	536.428	0.955788	0.279908	-3.41465	0.000638644	0.0255391
ENSG00000104131	EIF3J	8669	protein_coding	385.845	0.8434	0.248447	-3.39469	0.000687064	0.0269506
ENSG00000116288	PARK7	11315	protein_coding	1080.17	-0.780172	0.230153	3.38981	0.000699421	0.0269506
ENSG00000129680	MAP7D3	79649	protein_coding	253.564	0.910433	0.268691	-3.38841	0.000703	0.0269506
ENSG00000147180	ZNF711	7552	protein_coding	234.467	-0.912177	0.268589	3.39618	0.000683333	0.0269506
ENSG00000159399	HK2	3099	protein_coding	221.455	1.08128	0.319114	-3.38837	0.000703091	0.0269506
ENSG00000161671	EMC10	284361	protein_coding	159.727	-1.04904	0.30916	3.39319	0.000690828	0.0269506
ENSG00000169684	CHRNA5	1138	protein_coding	58.3243	1.29921	0.383286	-3.38966	0.000699805	0.0269506
ENSG00000183520	UTP11	51118	protein_coding	259.158	-0.894509	0.263881	3.38983	0.00069937	0.0269506
ENSG00000198498	TMA16	55319	protein_coding	631.475	0.853346	0.251916	-3.38742	0.000705531	0.0269506
ENSG00000132963	POMP	51371	protein_coding	973.173	-0.74743	0.221119	3.38021	0.000724297	0.0275305
ENSG00000160408	ST6GALNAC6	30815	protein_coding	83.2395	1.20808	0.357914	-3.37534	0.00073724	0.0277477
ENSG00000164885	CDK5	1020	protein_coding	116.771	-1.10068	0.326008	3.37625	0.000734805	0.0277477
ENSG00000070495	JMJD6	23210	protein_coding	104.774	1.09197	0.323708	-3.37333	0.000742657	0.0278152
ENSG00000137726	FXYD6	53826	protein_coding	75.5186	-1.21716	0.361795	3.36421	0.000767627	0.0286109
ENSG00000123136	DDX39A	10212	protein_coding	142.954	1.02275	0.304259	-3.36146	0.000775325	0.0287582
ENSG00000186480	INSIG1	3638	protein_coding	1000.84	-0.739688	0.22172	3.33613	0.000849531	0.0313591
ENSG00000170515	PA2G4	5036	protein_coding	2207.5	0.739341	0.22222	-3.32707	0.000877637	0.0322416
ENSG00000138650	PCDH10	57575	protein_coding	92.7143	1.12773	0.340011	-3.31674	0.000910728	0.0329838
ENSG00000144746	ARL6IP5	10550	protein_coding	328.312	-0.850511	0.256284	3.31863	0.00090461	0.0329838
ENSG00000171720	HDAC3	8841	protein_coding	396.303	-0.85177	0.256753	3.31747	0.000908366	0.0329838
ENSG00000168495	POLR3D	661	protein_coding	243.422	0.925095	0.279572	-3.30896	0.000936417	0.033755
ENSG00000051180	RAD51	5888	protein_coding	134.745	1.02414	0.311292	-3.28996	0.00100202	0.0359062
ENSG00000161091	MFSD12	126321	protein_coding	176.773	1.03907	0.315922	-3.289	0.00100545	0.0359062
ENSG00000108448	TRIM16L	147166	transcribed_unprocessed_pseudogene	44.0668	1.30562	0.39752	-3.28441	0.00102194	0.0361342
ENSG00000111011	RSRC2	65117	protein_coding	723.931	0.767292	0.233596	-3.28469	0.00102093	0.0361342
ENSG00000165410	CFL2	1073	protein_coding	174.802	0.994582	0.30292	-3.28331	0.00102595	0.0361342
ENSG00000135269	TES	26136	protein_coding	207.431	1.00811	0.307237	-3.28123	0.00103356	0.036236
ENSG00000006042	TMEM98	26022	protein_coding	386.093	-0.834574	0.254592	3.27809	0.00104513	0.0363695
ENSG00000102401	ARMCX3	51566	protein_coding	359.363	-0.824208	0.251563	3.27635	0.00105158	0.0363695
ENSG00000103257	SLC7A5	8140	protein_coding	125.084	-1.09308	0.333607	3.27654	0.00105086	0.0363695
ENSG00000177045	SIX5	147912	protein_coding	66.5673	-1.21022	0.370496	3.26648	0.00108895	0.0373256
ENSG00000180964	TCEAL8	90843	protein_coding	569.722	-0.897658	0.274735	3.26736	0.00108556	0.0373256
ENSG00000170638	TRABD	80305	protein_coding	316.289	0.853722	0.261521	-3.26445	0.00109678	0.037427
ENSG00000010295	IFFO1	25900	protein_coding	102.163	1.06453	0.327091	-3.25453	0.00113581	0.0384173
ENSG00000180354	MTURN	222166	protein_coding	83.0848	-1.12128	0.344416	3.2556	0.00113154	0.0384173
ENSG00000124571	XPO5	57510	protein_coding	369.489	0.818259	0.251567	-3.25265	0.00114334	0.0385023
ENSG00000133226	SRRM1	10250	protein_coding	838.517	0.727096	0.224053	-3.24519	0.00117371	0.0393525
ENSG00000168924	LETM1	3954	protein_coding	378.851	0.828879	0.255623	-3.24258	0.00118452	0.0395425
ENSG00000188290	HES4	57801	protein_coding	220.8	0.893871	0.276006	-3.23859	0.00120124	0.039927
ENSG00000160633	SAFB	6294	protein_coding	122.372	1.07482	0.332008	-3.23733	0.00120654	0.0399304
ENSG00000164587	RPS14	6208	protein_coding	7051.69	-0.688562	0.212816	3.23548	0.0012144	0.0400177
ENSG00000184900	SUMO3	6612	protein_coding	804.089	-0.786138	0.243177	3.23278	0.00122593	0.0402251
ENSG00000189343	RPS2P46	NA	processed_pseudogene	142.441	1.03745	0.321052	-3.23142	0.00123177	0.0402447
ENSG00000113761	ZNF346	23567	protein_coding	147.682	-1.12164	0.347427	3.22843	0.00124472	0.0404956
ENSG00000076248	UNG	7374	protein_coding	319.591	0.92433	0.28684	-3.22246	0.00127095	0.0411744
ENSG00000104419	NDRG1	10397	protein_coding	2658.06	0.770026	0.239213	-3.219	0.0012864	0.0413263
ENSG00000204516	MICB	4277	protein_coding	88.0527	1.10606	0.34355	-3.2195	0.00128413	0.0413263
ENSG00000198832	SELENOM	140606	protein_coding	84.6276	-1.16827	0.364014	3.20942	0.00133003	0.0425499
ENSG00000139197	PEX5	5830	protein_coding	57.7658	1.26164	0.393451	-3.20659	0.00134317	0.0427919
ENSG00000116885	OSCP1	127700	protein_coding	38.6693	-1.28122	0.400068	3.20251	0.00136236	0.043046
ENSG00000204310	AGPAT1	10554	protein_coding	163.918	0.993017	0.310046	-3.2028	0.00136098	0.043046
ENSG00000173950	XXYLT1	152002	protein_coding	71.7652	-1.1675	0.365349	3.19557	0.00139556	0.0439145
ENSG00000169607	CKAP2L	150468	protein_coding	72.3497	1.20523	0.377684	-3.19111	0.00141728	0.0444157
ENSG00000185825	BCAP31	10134	protein_coding	467.332	-0.821598	0.257928	3.18537	0.00144567	0.0451213
ENSG00000164054	SHISA5	51246	protein_coding	408.408	0.778798	0.244714	-3.18249	0.00146017	0.0453894
ENSG00000180957	PITPNB	23760	protein_coding	331.162	0.80389	0.253457	-3.1717	0.0015155	0.0469194
ENSG00000083845	RPS5	6193	protein_coding	3466.3	-0.658039	0.207823	3.16634	0.0015437	0.0476004
ENSG00000112773	TENT5A	55603	protein_coding	124.372	1.00088	0.316239	-3.16496	0.00155106	0.0476363
ENSG00000123737	EXOSC9	5393	protein_coding	183.02	0.912206	0.288347	-3.16357	0.00155846	0.0476728
ENSG00000067057	PFKP	5214	protein_coding	221.581	0.859254	0.27297	-3.14779	0.00164507	0.0478896
ENSG00000105755	ETHE1	23474	protein_coding	64.1888	-1.16957	0.371693	3.14659	0.00165186	0.0478896
ENSG00000110696	C11orf58	10944	protein_coding	399.77	-0.842745	0.266879	3.15778	0.00158975	0.0478896
ENSG00000110811	P3H3	10536	protein_coding	108.577	1.03659	0.328577	-3.15479	0.00160612	0.0478896
ENSG00000115233	PSMD14	10213	protein_coding	456.079	-0.866297	0.275329	3.14641	0.00165287	0.0478896
ENSG00000118523	CCN2	1490	protein_coding	40.0131	1.2625	0.400518	-3.15216	0.00162067	0.0478896
ENSG00000127022	CANX	821	protein_coding	1967.16	-0.83066	0.263966	3.14684	0.00165043	0.0478896
ENSG00000132466	ANKRD17	26057	protein_coding	431.401	0.771069	0.244258	-3.15678	0.00159519	0.0478896
ENSG00000139496	NUP58	9818	protein_coding	112.641	-1.01139	0.320706	3.15363	0.00161256	0.0478896
ENSG00000142168	SOD1	6647	protein_coding	1196.66	-0.682189	0.216681	3.14836	0.00164187	0.0478896
ENSG00000147324	MFHAS1	9258	protein_coding	263.125	0.919002	0.290867	-3.15953	0.00158024	0.0478896
ENSG00000169567	HINT1	3094	protein_coding	3620.84	-0.651823	0.20707	3.14785	0.00164478	0.0478896
ENSG00000187189	TSPYL4	23270	protein_coding	42.9192	-1.24	0.393392	3.15206	0.00162121	0.0478896
ENSG00000269190	FBXO17	115290	protein_coding	170.895	-0.945416	0.300094	3.1504	0.00163047	0.0478896
ENSG00000154518	ATP5MC3	518	protein_coding	1659.41	-0.692059	0.220062	3.14484	0.00166178	0.0479668
ENSG00000183077	AFMID	125061	protein_coding	157.712	0.947272	0.301321	-3.14374	0.00166806	0.0479677
ENSG00000119403	PHF19	26147	protein_coding	105.017	1.02037	0.325065	-3.13896	0.00169548	0.0483937
ENSG00000198794	SCAMP5	192683	protein_coding	146.366	-1.0405	0.331393	3.13977	0.00169082	0.0483937
ENSG00000135763	URB2	9816	protein_coding	70.2107	1.131	0.36119	-3.13132	0.00174024	0.0494873
ENSG00000137710	RDX	5962	protein_coding	436.879	0.758799	0.24258	-3.12804	0.00175976	0.0498576
ENSG00000147155	EBP	10682	protein_coding	196.498	0.884984	0.283366	-3.12311	0.00178951	0.0503291
ENSG00000184009	ACTG1	71	protein_coding	6142.91	0.6398	0.204806	-3.12393	0.00178454	0.0503291
ENSG00000126247	CAPNS1	826	protein_coding	437.186	-0.790759	0.25384	3.11519	0.00183829	0.0506331
ENSG00000136379	ABHD17C	58489	protein_coding	307.952	0.87995	0.282494	-3.11493	0.00183989	0.0506331
ENSG00000158711	ELK4	2005	protein_coding	56.1626	1.20642	0.38723	-3.1155	0.00183632	0.0506331
ENSG00000170889	RPS9	6203	protein_coding	1250.52	-0.745261	0.239011	3.1181	0.00182022	0.0506331
ENSG00000181097	LINC02878	NA	lncRNA	65.8082	1.15602	0.370874	-3.117	0.00182699	0.0506331
ENSG00000184205	TSPYL2	64061	protein_coding	85.6253	-1.0515	0.337473	3.11581	0.0018344	0.0506331
ENSG00000111665	CDCA3	83461	protein_coding	114.831	1.00652	0.323476	-3.11157	0.00186094	0.0510297
ENSG00000125686	MED1	5469	protein_coding	707.458	0.747373	0.240388	-3.10903	0.00187704	0.051288
ENSG00000125351	UPF3B	65109	protein_coding	419.714	0.798388	0.257146	-3.10481	0.00190404	0.0517919
ENSG00000197063	MAFG	4097	protein_coding	134.391	1.02848	0.331335	-3.10404	0.00190897	0.0517919
ENSG00000115461	IGFBP5	3488	protein_coding	80.3474	-1.06599	0.344332	3.09582	0.00196267	0.0530611
ENSG00000172270	BSG	682	protein_coding	104.666	1.00442	0.324593	-3.0944	0.00197209	0.0531288
ENSG00000167978	SRRM2	23524	protein_coding	1679.97	0.668183	0.21607	-3.09244	0.00198518	0.0532945
ENSG00000070047	PHRF1	57661	protein_coding	166.611	0.946172	0.306217	-3.08987	0.00200241	0.0533838
ENSG00000241685	ARPC1A	10552	protein_coding	101.058	1.04354	0.33763	-3.09079	0.00199628	0.0533838
ENSG00000158290	CUL4B	8450	protein_coding	302.116	-0.799553	0.259249	3.08411	0.00204159	0.0542399
ENSG00000134986	NREP	9315	protein_coding	61.1452	-1.14086	0.371117	3.07413	0.00211119	0.0558956
ENSG00000177181	RIMKLA	284716	protein_coding	136.304	-0.985101	0.320722	3.07151	0.00212977	0.0561937
ENSG00000096092	TMEM14A	28978	protein_coding	176.214	-0.947147	0.308825	3.06694	0.00216262	0.056865
ENSG00000088832	FKBP1A	2280	protein_coding	1211.62	-0.760187	0.248618	3.05765	0.00223082	0.057219
ENSG00000109472	CPE	1363	protein_coding	146.754	-0.928335	0.303026	3.06355	0.0021873	0.057219
ENSG00000128928	IVD	3712	protein_coding	196.925	0.864822	0.283084	-3.055	0.00225061	0.057219
ENSG00000129422	MTUS1	57509	protein_coding	74.8285	1.10251	0.360548	-3.05786	0.00222924	0.057219
ENSG00000130479	MAP1S	55201	protein_coding	63.0204	1.11612	0.365177	-3.05639	0.00224019	0.057219
ENSG00000138166	DUSP5	1847	protein_coding	40.2838	1.26167	0.412926	-3.05543	0.00224737	0.057219
ENSG00000162772	ATF3	467	protein_coding	363.069	0.868982	0.284068	-3.05907	0.00222027	0.057219
ENSG00000163935	SFMBT1	51460	protein_coding	135.239	0.9503	0.310354	-3.06199	0.00219871	0.057219
ENSG00000173575	CHD2	1106	protein_coding	299.98	0.788064	0.257323	-3.06255	0.00219457	0.057219
ENSG00000184162	NR2C2AP	126382	protein_coding	64.074	1.17373	0.383567	-3.06005	0.00221301	0.057219
ENSG00000108828	VAT1	10493	protein_coding	265.81	0.802956	0.26324	-3.05028	0.00228629	0.057744
ENSG00000142871	CCN1	3491	protein_coding	57.8532	1.20517	0.395065	-3.05056	0.00228418	0.057744
ENSG00000071082	RPL31	6160	protein_coding	8909.44	0.680774	0.223565	-3.04508	0.00232617	0.0585584
ENSG00000129484	PARP2	10038	protein_coding	204.674	0.87691	0.288091	-3.04387	0.00233558	0.0586033
ENSG00000063177	RPL18	6141	protein_coding	5752.73	-0.67127	0.220894	3.03887	0.00237464	0.0593892
ENSG00000157933	SKI	6497	protein_coding	178.606	0.884309	0.291114	-3.03767	0.00238416	0.0594338
ENSG00000104967	NOVA2	4858	protein_coding	47.9954	-1.20885	0.398667	3.03223	0.00242755	0.0603194
ENSG00000185361	TNFAIP8L1	126282	protein_coding	39.4877	-1.22165	0.403165	3.03016	0.00244426	0.0605388
ENSG00000185947	ZNF267	10308	protein_coding	84.92	1.03559	0.342006	-3.028	0.00246181	0.0607774
ENSG00000115844	DLX2	1746	protein_coding	101.816	1.02737	0.340768	-3.01487	0.00257088	0.0630499
ENSG00000134897	BIVM	54841	protein_coding	132.175	-0.994309	0.329891	3.01405	0.00257782	0.0630499
ENSG00000141425	RPRD1A	55197	protein_coding	270.054	-0.796452	0.264338	3.01301	0.0025867	0.0630499
ENSG00000178982	EIF3K	27335	protein_coding	567.262	-0.731467	0.242741	3.01337	0.00258364	0.0630499
ENSG00000184277	TM2D3	80213	protein_coding	241.561	0.947749	0.315033	-3.00841	0.0026262	0.06381
ENSG00000071575	TRIB2	28951	protein_coding	140.87	-1.01997	0.33931	3.00601	0.00264697	0.0639505
ENSG00000111361	EIF2B1	1967	protein_coding	85.489	1.05859	0.35218	-3.00582	0.00264864	0.0639505
ENSG00000064419	TNPO3	23534	protein_coding	236.878	0.831665	0.277108	-3.00123	0.00268887	0.0645123
ENSG00000101544	ADNP2	22850	protein_coding	145.241	0.944619	0.31478	-3.00089	0.00269193	0.0645123
ENSG00000067704	IARS2	55699	protein_coding	272.973	-0.795607	0.265403	2.99773	0.00271997	0.0648569
ENSG00000100242	SUN2	25777	protein_coding	153.217	0.904915	0.302168	-2.99474	0.0027468	0.0650923
ENSG00000116857	TMEM9	252839	protein_coding	323.416	-0.765797	0.255672	2.99523	0.00274236	0.0650923
ENSG00000150551	LYPD1	116372	protein_coding	151.27	0.903541	0.301884	-2.99301	0.00276243	0.0652614
ENSG00000109079	TNFAIP1	7126	protein_coding	180.204	0.863968	0.289003	-2.98948	0.00279455	0.0655202
ENSG00000181026	AEN	64782	protein_coding	112.503	0.992715	0.332011	-2.99	0.00278975	0.0655202
ENSG00000244187	TMEM141	85014	protein_coding	274.642	-0.855816	0.286322	2.98899	0.00279899	0.0655202
ENSG00000111752	PHC1	1911	protein_coding	41.5634	1.1947	0.399975	-2.98694	0.00281782	0.0657606
ENSG00000134318	ROCK2	9475	protein_coding	156.794	-0.882724	0.295727	2.98493	0.00283643	0.0657948
ENSG00000154930	ACSS1	84532	protein_coding	70.9833	-1.05704	0.35409	2.98522	0.00283376	0.0657948
ENSG00000100241	SBF1	6305	protein_coding	302.012	0.859803	0.288761	-2.97756	0.00290556	0.0668912
ENSG00000113648	MACROH2A1	9555	protein_coding	381.44	-0.780223	0.262135	2.97642	0.00291637	0.0668912
ENSG00000172992	DCAKD	79877	protein_coding	102.042	0.980129	0.329123	-2.978	0.00290131	0.0668912
ENSG00000184897	H1-10	8971	protein_coding	1025.55	-0.87626	0.294424	2.97619	0.00291854	0.0668912
ENSG00000120129	DUSP1	1843	protein_coding	82.0948	1.03388	0.347524	-2.97498	0.00293003	0.0669548
ENSG00000053371	AKR7A2	8574	protein_coding	331.477	-0.75857	0.255301	2.97128	0.00296562	0.0675668
ENSG00000175265	GOLGA8A	23015	protein_coding	291.107	0.786118	0.266022	-2.95509	0.0031258	0.0710055
ENSG00000069482	GAL	51083	protein_coding	386.63	0.775752	0.262985	-2.94979	0.00317985	0.0720203
ENSG00000121361	KCNJ8	3764	protein_coding	117.684	0.98691	0.334782	-2.94792	0.00319923	0.0722462
ENSG00000168268	NT5DC2	64943	protein_coding	282.342	0.813054	0.276131	-2.94445	0.00323527	0.0728457
ENSG00000108509	CAMTA2	23125	protein_coding	44.5635	1.15548	0.393395	-2.93719	0.00331196	0.0731645
ENSG00000148773	MKI67	4288	protein_coding	369.214	0.742681	0.252888	-2.9368	0.00331613	0.0731645
ENSG00000150991	UBC	7316	protein_coding	1320.92	-0.642685	0.218744	2.93807	0.0033026	0.0731645
ENSG00000163848	ZNF148	7707	protein_coding	286.727	-0.785764	0.267173	2.94104	0.00327117	0.0731645
ENSG00000166965	RCCD1	91433	protein_coding	249.134	0.887766	0.302116	-2.9385	0.00329809	0.0731645
ENSG00000169919	GUSB	2990	protein_coding	146.535	0.881553	0.300135	-2.93718	0.00331207	0.0731645
ENSG00000182463	TSHZ2	128553	protein_coding	49.9267	-1.11877	0.380858	2.9375	0.00330872	0.0731645
ENSG00000179820	MYADM	91663	protein_coding	70.7445	-1.04915	0.358332	2.92789	0.00341275	0.0750805
ENSG00000112655	PTK7	5754	protein_coding	276.664	0.856775	0.292837	-2.92577	0.00343601	0.0753762
ENSG00000162694	EXTL2	2135	protein_coding	67.3095	-1.04501	0.358599	2.91416	0.00356653	0.0780165
ENSG00000116459	ATP5PB	515	protein_coding	600.621	-0.67677	0.232444	2.91154	0.00359656	0.0782277
ENSG00000196531	NACA	4666	protein_coding	3431.8	0.623368	0.214065	-2.91205	0.00359064	0.0782277
ENSG00000153094	BCL2L11	10018	protein_coding	85.8509	1.0442	0.358933	-2.90919	0.00362372	0.0785957
ENSG00000167513	CDT1	81620	protein_coding	386.783	0.727175	0.250156	-2.90689	0.00365042	0.0788927
ENSG00000248527	MTATP6P1	NA	unprocessed_pseudogene	322.776	-0.974218	0.335215	2.90624	0.00365796	0.0788927
ENSG00000188846	RPL14	9045	protein_coding	2554.75	0.764757	0.263478	-2.90255	0.0037014	0.079606
ENSG00000071894	CPSF1	29894	protein_coding	174.753	0.92471	0.318819	-2.90042	0.00372664	0.079925
ENSG00000117411	B4GALT2	8704	protein_coding	590.153	0.718698	0.247944	-2.89863	0.00374801	0.0799367
ENSG00000140332	TLE3	7090	protein_coding	398.804	0.800806	0.27621	-2.89927	0.00374036	0.0799367
ENSG00000074695	LMAN1	3998	protein_coding	727.795	0.721156	0.248911	-2.89724	0.0037646	0.0800681
ENSG00000077782	FGFR1	2260	protein_coding	87.7061	0.99409	0.343365	-2.89514	0.00378985	0.0803825
ENSG00000134077	THUMPD3	25917	protein_coding	107.362	0.971991	0.335861	-2.89403	0.00380333	0.0804462
ENSG00000106052	TAX1BP1	8887	protein_coding	450.448	-0.724888	0.250595	2.89266	0.00381992	0.0805751
ENSG00000198355	PIM3	415116	protein_coding	926.849	0.655938	0.226871	-2.89123	0.00383736	0.0807212
ENSG00000159592	GPBP1L1	60313	protein_coding	131.178	0.904984	0.313187	-2.88959	0.00385741	0.0809213
ENSG00000065268	WDR18	57418	protein_coding	466.398	-0.790675	0.273844	2.88732	0.00388544	0.0810663
ENSG00000168209	DDIT4	54541	protein_coding	651.95	-0.661615	0.229134	2.88746	0.00388362	0.0810663
ENSG00000123240	OPTN	10133	protein_coding	103.921	-0.94706	0.328207	2.88555	0.00390726	0.081081
ENSG00000145743	FBXL17	64839	protein_coding	41.0485	-1.15072	0.398738	2.8859	0.00390297	0.081081
ENSG00000143222	UFC1	51506	protein_coding	315.72	-0.741664	0.257192	2.88369	0.00393041	0.0811229
ENSG00000178695	KCTD12	115207	protein_coding	234.022	-0.852037	0.295404	2.88431	0.00392273	0.0811229
ENSG00000052802	MSMO1	6307	protein_coding	517.67	-0.710497	0.246627	2.88086	0.00396589	0.0813076
ENSG00000065135	GNAI3	2773	protein_coding	352.521	-0.720512	0.25043	2.8771	0.00401349	0.0813076
ENSG00000099860	GADD45B	4616	protein_coding	154.545	0.996812	0.346346	-2.87808	0.00400099	0.0813076
ENSG00000126870	DYNC2I1	55112	protein_coding	150.692	-0.920864	0.319686	2.88053	0.00397012	0.0813076
ENSG00000151150	ANK3	288	protein_coding	152.457	-0.852089	0.295896	2.8797	0.00398059	0.0813076
ENSG00000154380	ENAH	55740	protein_coding	980.19	0.639903	0.22223	-2.87946	0.00398355	0.0813076
ENSG00000170456	DENND5B	160518	protein_coding	52.6453	-1.13421	0.394173	2.87745	0.00400905	0.0813076
ENSG00000118058	KMT2A	4297	protein_coding	425.416	0.751131	0.261185	-2.87586	0.00402934	0.0814138
ENSG00000065526	SPEN	23013	protein_coding	717.472	0.67943	0.236396	-2.87412	0.00405157	0.0816481
ENSG00000101868	POLA1	5422	protein_coding	262.73	-0.838988	0.292495	2.86838	0.00412581	0.0829266
ENSG00000168566	SNRNP48	154007	protein_coding	200.994	0.808807	0.282137	-2.86671	0.00414757	0.0831463
ENSG00000092621	PHGDH	26227	protein_coding	327.48	-0.738564	0.257898	2.86379	0.00418611	0.0837004
ENSG00000140612	SEC11A	23478	protein_coding	1071.86	0.645162	0.225639	-2.85926	0.00424624	0.0842446
ENSG00000166900	STX3	6809	protein_coding	70.602	1.02936	0.359938	-2.85983	0.00423872	0.0842446
ENSG00000170468	RIOX1	79697	protein_coding	61.1441	1.05308	0.368177	-2.86025	0.00423314	0.0842446
ENSG00000151491	EPS8	2059	protein_coding	90.9314	0.964906	0.33776	-2.85678	0.00427958	0.0846872
ENSG00000087087	SRRT	51593	protein_coding	315.376	0.741455	0.259755	-2.85444	0.00431133	0.0850961
ENSG00000147853	AK3	50808	protein_coding	172.593	-0.830563	0.291651	2.8478	0.00440228	0.0866686
ENSG00000177542	SLC25A22	79751	protein_coding	59.2216	1.09129	0.383699	-2.84414	0.00445318	0.0874464
ENSG00000119720	NRDE2	55051	protein_coding	161.551	0.833777	0.293712	-2.83876	0.00452892	0.0887068
ENSG00000205544	TMEM256	254863	protein_coding	447.855	0.698724	0.246394	-2.8358	0.00457118	0.0893066
ENSG00000198642	KLHL9	55958	protein_coding	177.101	-0.82187	0.290025	2.83379	0.00459991	0.0896398
ENSG00000198888	MT-ND1	4535	protein_coding	2022.27	-0.72782	0.257092	2.83097	0.00464077	0.0902072
ENSG00000178741	COX5A	9377	protein_coding	810.729	0.652706	0.230839	-2.82753	0.00469079	0.0909492
ENSG00000100526	CDKN3	1033	protein_coding	191.469	0.904661	0.320234	-2.825	0.00472801	0.0912103
ENSG00000104765	BNIP3L	665	protein_coding	407.232	-0.72357	0.256119	2.82513	0.00472609	0.0912103
ENSG00000109475	RPL34	6164	protein_coding	3113.62	0.708006	0.250829	-2.82266	0.00476264	0.091648
ENSG00000243317	STMP1	647087	protein_coding	173.125	-0.843466	0.299143	2.81961	0.00480816	0.0922926
ENSG00000229117	RPL41	6171	protein_coding	1999.47	-0.725911	0.257542	2.81861	0.00482317	0.0923499
ENSG00000278259	MYO19	80179	protein_coding	136.674	0.864357	0.306949	-2.81596	0.00486319	0.0928845
ENSG00000111652	COPS7A	50813	protein_coding	159.932	1.04686	0.372012	-2.81406	0.00489194	0.0929094
ENSG00000145817	YIPF5	81555	protein_coding	135.237	-0.866206	0.308179	2.81073	0.004943	0.0929094
ENSG00000160299	PCNT	5116	protein_coding	127.115	-0.866507	0.30833	2.81032	0.0049492	0.0929094
ENSG00000196419	XRCC6	2547	protein_coding	756.179	-0.660219	0.234884	2.81083	0.00494139	0.0929094
ENSG00000257698	GIHCG	NA	lncRNA	84.1714	-0.962497	0.342428	2.8108	0.0049418	0.0929094
ENSG00000266010	GATA6-AS1	100128893	lncRNA	81.1922	0.993484	0.353365	-2.8115	0.00493111	0.0929094
ENSG00000105221	AKT2	208	protein_coding	765.577	-0.789571	0.281177	2.8081	0.00498353	0.0933257
ENSG00000111206	FOXM1	2305	protein_coding	198.791	0.790778	0.281953	-2.80464	0.00503729	0.0941029
ENSG00000186185	KIF18B	146909	protein_coding	57.5295	1.11356	0.397352	-2.80246	0.00507142	0.0945106
ENSG00000136448	NMT1	4836	protein_coding	451.627	0.749452	0.267737	-2.7992	0.00512286	0.0952381
ENSG00000145220	LYAR	55646	protein_coding	433.493	0.692429	0.247508	-2.7976	0.00514843	0.0954823
ENSG00000125378	BMP4	652	protein_coding	91.6538	-0.992179	0.354815	2.79633	0.00516867	0.0956265
ENSG00000099624	ATP5F1D	513	protein_coding	71.9	0.996075	0.35678	-2.79185	0.00524083	0.0964967
ENSG00000213064	SFT2D2	375035	protein_coding	81.7668	-0.981494	0.351479	2.79247	0.00523077	0.0964967
ENSG00000110107	PRPF19	27339	protein_coding	191.515	0.813605	0.291691	-2.78927	0.00528274	0.0966465
ENSG00000127616	SMARCA4	6597	protein_coding	949.868	0.64055	0.229732	-2.78825	0.00529932	0.0966465
ENSG00000132591	ERAL1	26284	protein_coding	65.4632	1.01674	0.364415	-2.79007	0.00526971	0.0966465
ENSG00000160818	GPATCH4	54865	protein_coding	431.311	0.679031	0.243488	-2.78877	0.00529084	0.0966465
ENSG00000113758	DBN1	1627	protein_coding	171.071	-0.801171	0.287679	2.78494	0.00535369	0.0971466
ENSG00000116871	MAP7D1	55700	protein_coding	157.829	0.864068	0.310338	-2.78428	0.0053647	0.0971466
ENSG00000148843	PDCD11	22984	protein_coding	217.969	0.763013	0.273972	-2.785	0.00535269	0.0971466
ENSG00000105997	HOXA3	3200	protein_coding	69.5475	1.00381	0.360829	-2.78195	0.00540328	0.097339
ENSG00000165527	ARF6	382	protein_coding	167.59	0.811917	0.29176	-2.78283	0.00538877	0.097339
ENSG00000213741	RPS29	6235	protein_coding	12470.3	0.709138	0.254962	-2.78135	0.00541336	0.097339
ENSG00000167113	COQ4	51117	protein_coding	82.7764	0.966315	0.347785	-2.77848	0.00546134	0.0979724
ENSG00000154640	BTG3	10950	protein_coding	162.241	0.863697	0.310957	-2.77755	0.0054771	0.0980261
ENSG00000124486	USP9X	8239	protein_coding	382.825	-0.689166	0.248594	2.77225	0.00556705	0.098821
ENSG00000153317	ASAP1	50807	protein_coding	251.219	0.747385	0.269629	-2.7719	0.005573	0.098821
ENSG00000165244	ZNF367	195828	protein_coding	42.4549	1.14708	0.413692	-2.77279	0.00555776	0.098821
ENSG00000175416	CLTB	1212	protein_coding	203.095	-0.778039	0.280515	2.77361	0.00554385	0.098821
ENSG00000085872	CHERP	10523	protein_coding	162.91	0.81277	0.29357	-2.76857	0.00563028	0.0989229
ENSG00000115365	LANCL1	10314	protein_coding	112.852	-0.885749	0.319867	2.76912	0.00562087	0.0989229
ENSG00000144827	ABHD10	55347	protein_coding	152.622	-0.848949	0.306439	2.77037	0.00559924	0.0989229
ENSG00000169242	EFNA1	1942	protein_coding	68.9238	-0.987494	0.356629	2.76897	0.00562342	0.0989229
ENSG00000143314	MRPL24	79590	protein_coding	582.551	-0.771608	0.279016	2.76546	0.00568421	0.0995432
ENSG00000152102	FAM168B	130074	protein_coding	305.985	0.718578	0.25988	-2.76504	0.00569152	0.0995432
ENSG00000108819	PPP1R9B	84687	protein_coding	85.4274	0.981908	0.35596	-2.75848	0.00580712	0.100862
ENSG00000110721	CHKA	1119	protein_coding	84.2249	1.03102	0.373856	-2.75778	0.00581946	0.100862
ENSG00000158805	ZNF276	92822	protein_coding	87.2406	0.987954	0.358109	-2.75881	0.00580121	0.100862
ENSG00000162819	BROX	148362	protein_coding	70.1317	0.989471	0.358661	-2.75879	0.00580155	0.100862
ENSG00000196547	MAN2A2	4122	protein_coding	83.17	0.952534	0.345912	-2.75369	0.00589278	0.101815
ENSG00000221303	SNORA79	677845	snoRNA	69.0743	-1.09063	0.396232	2.7525	0.00591425	0.101815
ENSG00000171298	GAA	2548	protein_coding	116.491	0.875168	0.318088	-2.75134	0.00593516	0.101947
ENSG00000152749	GPR180	160897	protein_coding	118.59	-0.865605	0.314696	2.75061	0.00594852	0.101948
ENSG00000137812	KNL1	57082	protein_coding	136.358	0.858487	0.312232	-2.74951	0.00596843	0.102057
ENSG00000183049	CAMK1D	57118	protein_coding	56.8975	-1.02218	0.371863	2.74879	0.00598148	0.102057
ENSG00000174446	SNAPC5	10302	protein_coding	64.1424	0.996924	0.362842	-2.74754	0.00600438	0.102221
ENSG00000107537	PHYH	5264	protein_coding	58.2533	1.06627	0.388657	-2.74346	0.00607948	0.102816
ENSG00000164713	BRI3	25798	protein_coding	298.828	0.737229	0.268713	-2.74356	0.00607766	0.102816
ENSG00000196352	CD55	1604	protein_coding	73.3663	0.991332	0.36132	-2.74364	0.00607618	0.102816
ENSG00000055070	SZRD1	26099	protein_coding	259.122	0.73503	0.26827	-2.73989	0.00614603	0.103713
ENSG00000105677	TMEM147	10430	protein_coding	612.094	-0.666013	0.243185	2.73872	0.00616798	0.103855
ENSG00000106346	USP42	84132	protein_coding	94.8288	0.910391	0.332572	-2.73742	0.0061923	0.104036
ENSG00000144451	SPAG16	79582	protein_coding	167.868	-0.829966	0.303277	2.73666	0.00620673	0.104051
ENSG00000144712	CAND2	23066	protein_coding	39.085	1.09387	0.400229	-2.73313	0.00627364	0.104715
ENSG00000153132	CLGN	1047	protein_coding	103.147	-0.929049	0.339878	2.73347	0.00626701	0.104715
ENSG00000204469	PRRC2A	7916	protein_coding	39.9774	1.14541	0.419391	-2.73113	0.0063118	0.105124
ENSG00000130816	DNMT1	1786	protein_coding	687.222	0.810202	0.296952	-2.72839	0.00636438	0.10577
ENSG00000151131	NOPCHAP1	121053	protein_coding	53.0709	1.02778	0.376875	-2.72712	0.00638897	0.105949
ENSG00000132842	AP3B1	8546	protein_coding	80.907	-0.93037	0.341453	2.72474	0.00643529	0.106349
ENSG00000147224	PRPS1	5631	protein_coding	619.77	0.671963	0.246641	-2.72445	0.00644079	0.106349
ENSG00000099385	BCL7C	9274	protein_coding	208.151	-0.791162	0.290597	2.72254	0.00647817	0.106552
ENSG00000139684	ESD	2098	protein_coding	315.579	-0.694768	0.255204	2.72241	0.00648085	0.106552
ENSG00000123975	CKS2	1164	protein_coding	335.58	-0.702176	0.258255	2.71892	0.00654947	0.10745
ENSG00000167552	TUBA1A	7846	protein_coding	175.063	-0.804876	0.296341	2.71604	0.00660674	0.107929
ENSG00000170004	CHD3	1107	protein_coding	216.768	-0.84109	0.309599	2.7167	0.00659354	0.107929
ENSG00000121057	AKAP1	8165	protein_coding	272.181	0.724744	0.26707	-2.71369	0.00665386	0.108238
ENSG00000131462	TUBG1	7283	protein_coding	303.305	0.69874	0.257457	-2.71401	0.00664744	0.108238
ENSG00000099341	PSMD8	5714	protein_coding	487.86	-0.678711	0.250754	2.70668	0.00679599	0.110084
ENSG00000156011	PSD3	23362	protein_coding	87.8559	0.920011	0.33985	-2.70711	0.00678724	0.110084
ENSG00000137337	MDC1	9656	protein_coding	226.354	0.738518	0.273131	-2.7039	0.00685309	0.110657
ENSG00000185432	METTL7A	25840	protein_coding	55.7012	-1.00341	0.371144	2.70356	0.0068602	0.110657
ENSG00000128011	LRFN1	57622	protein_coding	44.3146	-1.08069	0.400437	2.69878	0.00695941	0.111787
ENSG00000160194	NDUFV3	4731	protein_coding	394.391	-0.708738	0.262603	2.6989	0.00695691	0.111787
ENSG00000118873	RAB3GAP2	25782	protein_coding	153.675	-0.808281	0.299644	2.69748	0.00698673	0.111992
ENSG00000126267	COX6B1	1340	protein_coding	600.209	-0.623135	0.231126	2.69608	0.00701607	0.111997
ENSG00000131116	ZNF428	126299	protein_coding	298.473	-0.78522	0.291288	2.69568	0.00702446	0.111997
ENSG00000165194	PCDH19	57526	protein_coding	67.4499	-0.977457	0.362641	2.69538	0.00703083	0.111997
ENSG00000278845	MRPL45	84311	protein_coding	206.568	0.821517	0.304923	-2.69418	0.0070562	0.112169
ENSG00000197170	PSMD12	5718	protein_coding	213.574	-0.742025	0.275511	2.69327	0.00707557	0.112244
ENSG00000134291	TMEM106C	79022	protein_coding	393.998	0.660396	0.245635	-2.68853	0.00717685	0.113616
ENSG00000087460	GNAS	2778	protein_coding	303.408	0.85583	0.318429	-2.68766	0.00719536	0.113675
ENSG00000060982	BCAT1	586	protein_coding	244.931	-0.76383	0.284278	2.68691	0.00721157	0.113697
ENSG00000131876	SNRPA1	6627	protein_coding	249.033	0.851442	0.317586	-2.68099	0.00734057	0.115494
ENSG00000138381	ASNSD1	54529	protein_coding	84.5001	-0.915276	0.341559	2.6797	0.00736881	0.115701
ENSG00000107719	PALD1	27143	protein_coding	61.2263	-1.01625	0.379996	2.67437	0.00748709	0.116847
ENSG00000126458	RRAS	6237	protein_coding	67.1806	-0.990746	0.370314	2.67542	0.00746357	0.116847
ENSG00000134905	CARS2	79587	protein_coding	94.5255	-0.908947	0.339876	2.67435	0.00748745	0.116847
ENSG00000012232	EXTL3	2137	protein_coding	98.3163	0.875754	0.328125	-2.66897	0.00760849	0.118495
ENSG00000145391	SETD7	80854	protein_coding	200.437	0.775185	0.290653	-2.66705	0.00765202	0.118932
ENSG00000115307	AUP1	550	protein_coding	397.516	0.689661	0.258678	-2.6661	0.00767375	0.118981
ENSG00000164615	CAMLG	819	protein_coding	676.183	-0.624126	0.234145	2.66555	0.00768617	0.118981
ENSG00000105576	TNPO2	30000	protein_coding	520.038	0.700143	0.262901	-2.66314	0.00774153	0.119596
ENSG00000105939	ZC3HAV1	56829	protein_coding	163.791	0.791745	0.29749	-2.66141	0.00778131	0.11997
ENSG00000137221	TJAP1	93643	protein_coding	59.9744	0.978849	0.368769	-2.65437	0.00794569	0.122234
ENSG00000142949	PTPRF	5792	protein_coding	261.713	0.766892	0.288983	-2.65376	0.00796004	0.122234
ENSG00000087269	NOP14	8602	protein_coding	474.08	0.673508	0.254042	-2.65116	0.00802153	0.122555
ENSG00000105700	KXD1	79036	protein_coding	424.511	0.644605	0.243169	-2.65086	0.00802881	0.122555
ENSG00000250479	CHCHD10	400916	protein_coding	1058.35	0.614472	0.231717	-2.65182	0.00800597	0.122555
ENSG00000077942	FBLN1	2192	protein_coding	133.697	-0.805106	0.304096	2.64754	0.00810794	0.123029
ENSG00000100345	MYH9	4627	protein_coding	345.196	0.732424	0.276552	-2.64842	0.00808699	0.123029
ENSG00000148344	PTGES	9536	protein_coding	42.472	-1.13409	0.428297	2.6479	0.00809939	0.123029
ENSG00000162775	RBM15	64783	protein_coding	220.644	0.731031	0.276229	-2.64647	0.00813375	0.123177
ENSG00000116030	SUMO1	7341	protein_coding	171.841	-0.76126	0.287803	2.64507	0.00816728	0.123442
ENSG00000167733	HSD11B1L	374875	protein_coding	44.7881	-1.05476	0.39889	2.64424	0.00818751	0.123504
ENSG00000105053	VRK3	51231	protein_coding	122.33	-0.838889	0.31798	2.63818	0.00833511	0.125484
ENSG00000177030	DEAF1	10522	protein_coding	497.72	0.679812	0.257809	-2.63688	0.00836721	0.125721
ENSG00000128944	KNSTRN	90417	protein_coding	232.71	0.815602	0.309461	-2.63556	0.00839987	0.125885
ENSG00000168175	MAPK1IP1L	93487	protein_coding	288.285	0.689458	0.261643	-2.63511	0.00841093	0.125885
ENSG00000104980	TIMM44	10469	protein_coding	169.901	0.788505	0.299654	-2.63138	0.00850381	0.127028
ENSG00000160352	ZNF714	148206	protein_coding	97.3862	-0.879941	0.334775	2.62846	0.00857729	0.127877
ENSG00000155111	CDK19	23097	protein_coding	83.0426	-0.948215	0.360858	2.62766	0.00859733	0.127927
ENSG00000100445	SDR39U1	56948	protein_coding	284.96	0.709016	0.269931	-2.62666	0.00862278	0.128019
ENSG00000106853	PTGR1	22949	protein_coding	49.4282	-1.03905	0.395661	2.6261	0.00863689	0.128019
ENSG00000008324	SS18L2	51188	protein_coding	139.782	-0.82504	0.314317	2.62487	0.00866825	0.128117
ENSG00000103126	AXIN1	8312	protein_coding	86.8025	0.907237	0.345783	-2.62372	0.00869762	0.128117
ENSG00000151422	FER	2241	protein_coding	57.1103	-0.979488	0.37321	2.6245	0.00867772	0.128117
ENSG00000172965	MIR4435-2HG	541471	lncRNA	146.228	0.781854	0.298051	-2.62322	0.00871022	0.128117
ENSG00000164405	UQCRQ	27089	protein_coding	2723.34	-0.545733	0.208124	2.62215	0.00873769	0.128275
ENSG00000074219	TEAD2	8463	protein_coding	48.6917	-1.00222	0.382506	2.62014	0.00878945	0.128596
ENSG00000254999	BRK1	55845	protein_coding	318.896	-0.674342	0.257383	2.62	0.00879302	0.128596
ENSG00000135245	HILPDA	29923	protein_coding	1153.81	-0.609733	0.233036	2.61647	0.00888435	0.129684
ENSG00000147274	RBMX	27316	protein_coding	1907.91	-0.631165	0.241864	2.60959	0.00906507	0.131821
ENSG00000151893	CACUL1	143384	protein_coding	285.59	0.685021	0.262483	-2.60977	0.00906027	0.131821
ENSG00000012983	MAP4K5	11183	protein_coding	91.4361	0.872069	0.334336	-2.60836	0.00909779	0.131881
ENSG00000149474	KAT14	57325	protein_coding	62.0616	-0.984565	0.377906	2.60532	0.00917886	0.131881
ENSG00000156253	RWDD2B	10069	protein_coding	53.5741	-0.984765	0.37804	2.60492	0.00918944	0.131881
ENSG00000159335	PTMS	5763	protein_coding	179.589	0.753345	0.288935	-2.60732	0.00912546	0.131881
ENSG00000164164	OTUD4	54726	protein_coding	103.262	0.864529	0.33178	-2.60573	0.00916785	0.131881
ENSG00000165300	SLITRK5	26050	protein_coding	141.796	-0.783291	0.300484	2.60676	0.0091403	0.131881
ENSG00000170899	GSTA4	2941	protein_coding	101.687	-0.855655	0.328199	2.60712	0.00913069	0.131881
ENSG00000146540	C7orf50	84310	protein_coding	285.345	-0.682888	0.262531	2.60117	0.00929056	0.132837
ENSG00000170430	MGMT	4255	protein_coding	107.519	-0.864418	0.332319	2.60117	0.00929065	0.132837
ENSG00000111371	SLC38A1	81539	protein_coding	359.272	-0.651113	0.250481	2.59945	0.0093374	0.133127
ENSG00000174780	SRP72	6731	protein_coding	695.01	0.595156	0.228981	-2.59915	0.0093456	0.133127
ENSG00000130766	SESN2	83667	protein_coding	342.293	-0.752034	0.289585	2.59694	0.00940576	0.133736
ENSG00000148399	DPH7	92715	protein_coding	179.724	0.756501	0.291474	-2.59543	0.00944725	0.134078
ENSG00000234545	FAM133B	257415	protein_coding	110.034	0.826063	0.319069	-2.58898	0.009626	0.136362
ENSG00000122417	ODF2L	57489	protein_coding	60.7672	-0.943578	0.364741	2.58698	0.00968222	0.13649
ENSG00000134330	IAH1	285148	protein_coding	82.3356	0.950342	0.367387	-2.58676	0.00968833	0.13649
ENSG00000141448	GATA6	2627	protein_coding	67.5446	0.94196	0.364094	-2.58713	0.00967783	0.13649
ENSG00000109685	NSD2	7468	protein_coding	461.581	0.643805	0.249159	-2.58392	0.00976856	0.136857
ENSG00000113141	IK	3550	protein_coding	552.398	-0.631574	0.244514	2.58297	0.00979528	0.136857
ENSG00000134825	TMEM258	746	protein_coding	1743.11	-0.581283	0.225069	2.58268	0.00980354	0.136857
ENSG00000160075	SSU72	29101	protein_coding	268.575	0.70751	0.273865	-2.58343	0.00978246	0.136857
ENSG00000167325	RRM1	6240	protein_coding	1928.37	0.550223	0.212941	-2.58393	0.0097683	0.136857
ENSG00000122034	GTF3A	2971	protein_coding	348.079	-0.648627	0.251642	2.57758	0.00994951	0.138395
ENSG00000196924	FLNA	2316	protein_coding	425.917	-0.719556	0.279161	2.57757	0.00994976	0.138395
ENSG00000005073	HOXA11	3207	protein_coding	122.674	0.808789	0.313917	-2.57644	0.00998232	0.138597
ENSG00000182903	ZNF721	170960	protein_coding	127.394	0.815932	0.316776	-2.57574	0.0100026	0.138628
ENSG00000152404	CWF19L2	143884	protein_coding	222.41	0.76161	0.296141	-2.57178	0.0101177	0.139468
ENSG00000157954	WIPI2	26100	protein_coding	410.932	-0.663954	0.258119	2.57228	0.0101032	0.139468
ENSG00000218336	TENM3	55714	protein_coding	88.2374	-0.904888	0.351708	2.57284	0.0100868	0.139468
ENSG00000142208	AKT1	207	protein_coding	144.91	0.887973	0.346084	-2.56577	0.0102947	0.141653
ENSG00000120889	TNFRSF10B	8795	protein_coding	133.399	0.84265	0.328693	-2.56364	0.010358	0.14227
ENSG00000155858	LSM11	134353	protein_coding	93.7262	-0.892322	0.348478	2.56062	0.0104484	0.143162
ENSG00000173141	MRPL57	78988	protein_coding	317.401	-0.655746	0.25619	2.55961	0.0104789	0.143162
ENSG00000196584	XRCC2	7516	protein_coding	132.334	-0.777414	0.303671	2.56005	0.0104656	0.143162
ENSG00000026508	CD44	960	protein_coding	39.5035	1.03189	0.403505	-2.5573	0.0105487	0.14386
ENSG00000037897	METTL1	4234	protein_coding	108.095	0.830356	0.324846	-2.55615	0.0105837	0.143997
ENSG00000132382	MYBBP1A	10514	protein_coding	126.938	0.789601	0.308952	-2.55574	0.0105963	0.143997
ENSG00000137944	KYAT3	56267	protein_coding	104.959	-0.826085	0.323342	2.55484	0.0106238	0.144116
ENSG00000051620	HEBP2	23593	protein_coding	291.714	0.659601	0.258349	-2.55315	0.0106755	0.144562
ENSG00000117054	ACADM	34	protein_coding	92.9552	-0.840908	0.329805	2.54971	0.0107812	0.145736
ENSG00000164896	FASTK	10922	protein_coding	258.06	-0.728939	0.286067	2.54814	0.0108298	0.146135
ENSG00000113282	CLINT1	9685	protein_coding	197.446	-0.729316	0.286382	2.54665	0.0108761	0.146503
ENSG00000135679	MDM2	4193	protein_coding	188.87	0.715633	0.281754	-2.53992	0.0110877	0.148055
ENSG00000152952	PLOD2	5352	protein_coding	333.587	-0.701876	0.276288	2.54038	0.0110733	0.148055
ENSG00000270647	TAF15	8148	protein_coding	275.617	0.663142	0.261026	-2.54053	0.0110685	0.148055
ENSG00000011007	ELOA	6924	protein_coding	172.098	0.775591	0.305551	-2.53834	0.011138	0.148211
ENSG00000128626	MRPS12	6183	protein_coding	212.234	-0.716253	0.282163	2.53844	0.0111348	0.148211
ENSG00000169692	AGPAT2	10555	protein_coding	113.834	-0.835854	0.32938	2.53766	0.0111596	0.148241
ENSG00000169230	PRELID1	27166	protein_coding	877.599	-0.622438	0.245339	2.53706	0.0111789	0.148242
ENSG00000135940	COX5B	1329	protein_coding	836.464	-0.565881	0.223271	2.53451	0.0112605	0.149066
ENSG00000090621	PABPC4	8761	protein_coding	559.356	0.692797	0.273556	-2.53256	0.0113234	0.149127
ENSG00000164366	CCDC127	133957	protein_coding	217.572	-0.706824	0.27904	2.53306	0.0113073	0.149127
ENSG00000204217	BMPR2	659	protein_coding	53.6681	-0.952233	0.375898	2.53323	0.0113018	0.149127
ENSG00000125834	STK35	140901	protein_coding	98.5404	0.860561	0.339991	-2.53113	0.0113697	0.149395
ENSG00000235437	LINC01278	92249	lncRNA	70.4246	-0.90678	0.358308	2.53073	0.0113826	0.149395
ENSG00000096696	DSP	1832	protein_coding	496.856	0.61288	0.242235	-2.5301	0.011403	0.149406
ENSG00000143761	ARF1	375	protein_coding	1092.8	0.60457	0.239117	-2.52834	0.0114603	0.149647
ENSG00000179673	RPRML	388394	protein_coding	200.988	-0.752701	0.297692	2.52846	0.0114566	0.149647
ENSG00000067334	DNTTIP2	30836	protein_coding	233.129	-0.677895	0.268556	2.52423	0.0115954	0.150387
ENSG00000078747	ITCH	83737	protein_coding	52.8643	-1.01682	0.402643	2.52535	0.0115582	0.150387
ENSG00000133216	EPHB2	2048	protein_coding	43.1333	-1.02855	0.407217	2.52579	0.0115437	0.150387
ENSG00000134086	VHL	7428	protein_coding	229.061	-0.720398	0.285391	2.52425	0.0115946	0.150387
ENSG00000169105	CHST14	113189	protein_coding	105.689	0.881545	0.349327	-2.52355	0.0116176	0.150421
ENSG00000145730	PAM	5066	protein_coding	93.9797	-0.831171	0.329795	2.52026	0.0117267	0.151578
ENSG00000164902	PHAX	51808	protein_coding	246.426	-0.697466	0.276898	2.51885	0.0117737	0.15193
ENSG00000117450	PRDX1	5052	protein_coding	2142.06	-0.539755	0.214462	2.51679	0.0118428	0.152248
ENSG00000133027	PEMT	10400	protein_coding	47.5035	0.97619	0.387896	-2.51663	0.0118483	0.152248
ENSG00000160214	RRP1	8568	protein_coding	113.065	0.818029	0.325115	-2.51612	0.0118654	0.152248
ENSG00000177469	CAVIN1	284119	protein_coding	149.681	-0.839915	0.333861	2.51576	0.0118777	0.152248
ENSG00000055044	NOP58	51602	protein_coding	436.727	0.685192	0.272545	-2.51405	0.0119353	0.152465
ENSG00000100321	SYNGR1	9145	protein_coding	105.355	-0.804459	0.32003	2.5137	0.0119473	0.152465
ENSG00000133835	HSD17B4	3295	protein_coding	102.744	-0.831608	0.330901	2.51316	0.0119655	0.152465
ENSG00000156232	WHAMM	123720	protein_coding	47.7766	0.96652	0.384622	-2.51291	0.011974	0.152465
ENSG00000141232	TOB1	10140	protein_coding	68.536	-0.898249	0.358111	2.5083	0.0121315	0.153705
ENSG00000183098	GPC6	10082	protein_coding	39.2083	-1.00826	0.401946	2.50846	0.012126	0.153705
ENSG00000224531	SMIM13	221710	protein_coding	90.2053	0.869401	0.346526	-2.50891	0.0121106	0.153705
ENSG00000176485	PLAAT3	11145	protein_coding	250.493	0.688424	0.274553	-2.50744	0.012161	0.153826
ENSG00000138640	FAM13A	10144	protein_coding	168.371	-0.722344	0.288154	2.5068	0.0121829	0.15385
ENSG00000113739	STC2	8614	protein_coding	768.605	-0.571434	0.228061	2.50562	0.0122238	0.15386
ENSG00000156804	FBXO32	114907	protein_coding	48.3833	1.03804	0.414192	-2.50619	0.0122041	0.15386
ENSG00000086827	ZW10	9183	protein_coding	67.9261	-0.96277	0.384456	2.50424	0.0122714	0.154206
ENSG00000170689	HOXB9	3219	protein_coding	121.29	0.792769	0.316764	-2.50272	0.0123244	0.154367
ENSG00000213672	NCKIPSD	51517	protein_coding	70.4118	0.893706	0.357022	-2.50322	0.0123068	0.154367
ENSG00000198805	PNP	4860	protein_coding	394.88	0.654868	0.261851	-2.50092	0.0123872	0.154901
ENSG00000204498	NFKBIL1	4795	protein_coding	110.237	0.890154	0.356065	-2.49997	0.0124202	0.155061
ENSG00000094916	CBX5	23468	protein_coding	413.08	-0.613559	0.245658	2.49762	0.0125031	0.15559
ENSG00000184432	COPB2	9276	protein_coding	237.007	-0.66866	0.267668	2.49809	0.0124864	0.15559
ENSG00000100911	PSME2	5721	protein_coding	125.765	0.778436	0.311905	-2.49574	0.0125693	0.15616
ENSG00000089048	ESF1	51575	protein_coding	332.01	0.653232	0.261888	-2.49432	0.0126199	0.156535
ENSG00000104885	DOT1L	84444	protein_coding	119.043	0.805352	0.323023	-2.49318	0.0126606	0.156535
ENSG00000138398	PPIG	9360	protein_coding	527.246	0.593403	0.237987	-2.49343	0.0126516	0.156535
ENSG00000073050	XRCC1	7515	protein_coding	79.306	-0.923691	0.371795	2.48441	0.0129765	0.158149
ENSG00000105290	APLP1	333	protein_coding	41.6006	-1.00947	0.40575	2.4879	0.0128499	0.158149
ENSG00000116005	PCYOX1	51449	protein_coding	147.574	-0.78303	0.314783	2.48753	0.0128635	0.158149
ENSG00000156531	PHF6	84295	protein_coding	157.74	-0.726371	0.292034	2.48728	0.0128724	0.158149
ENSG00000159792	PSKH1	5681	protein_coding	110.518	-0.826283	0.332368	2.48605	0.0129169	0.158149
ENSG00000167815	PRDX2	7001	protein_coding	138.161	0.754875	0.303594	-2.48647	0.0129019	0.158149
ENSG00000172053	QARS1	5859	protein_coding	312.292	0.662398	0.266561	-2.48497	0.0129562	0.158149
ENSG00000214063	TSPAN4	7106	protein_coding	74.8609	-0.866984	0.348966	2.48443	0.0129758	0.158149
ENSG00000261150	EPPK1	83481	protein_coding	46.9465	0.962674	0.387139	-2.48664	0.0128956	0.158149
ENSG00000092140	G2E3	55632	protein_coding	168.913	0.718382	0.289279	-2.48336	0.013015	0.158304
ENSG00000102409	BEX4	56271	protein_coding	207.124	-0.69969	0.2818	2.48293	0.0130305	0.158304
ENSG00000111364	DDX55	57696	protein_coding	124.385	0.787919	0.317475	-2.48183	0.0130711	0.158502
ENSG00000227051	C14orf132	56967	protein_coding	43.7472	-0.99471	0.400872	2.48136	0.0130881	0.158502
ENSG00000113083	LOX	4015	protein_coding	43.1953	-0.990467	0.399396	2.47991	0.0131414	0.158897
ENSG00000006744	ELAC2	60528	protein_coding	178.786	0.707737	0.285849	-2.47591	0.0132898	0.15897
ENSG00000062485	CS	1431	protein_coding	222.451	0.740266	0.298996	-2.47584	0.0132923	0.15897
ENSG00000112787	FBRSL1	57666	protein_coding	139.348	0.749664	0.302699	-2.4766	0.0132641	0.15897
ENSG00000134871	COL4A2	1284	protein_coding	125.52	-0.772358	0.311801	2.47709	0.013246	0.15897
ENSG00000145833	DDX46	9879	protein_coding	283.023	0.681969	0.275081	-2.47915	0.0131695	0.15897
ENSG00000171943	SRGAP2C	653464	protein_coding	53.0886	-0.96915	0.391352	2.47642	0.0132708	0.15897
ENSG00000172765	TMCC1	23023	protein_coding	66.3875	-0.910827	0.367832	2.4762	0.0132787	0.15897
ENSG00000231607	DLEU2	8847	lncRNA	52.7963	-0.957585	0.387492	2.47124	0.0134646	0.160779
ENSG00000148803	FUOM	282969	protein_coding	65.2792	-0.885076	0.358323	2.47005	0.0135093	0.161063
ENSG00000136146	MED4	29079	protein_coding	226.201	-0.667089	0.270422	2.46684	0.0136311	0.162262
ENSG00000128973	CLN6	54982	protein_coding	60.2816	0.909234	0.368675	-2.46622	0.0136548	0.162293
ENSG00000099203	TMED1	11018	protein_coding	63.7569	0.897203	0.364006	-2.4648	0.013709	0.162686
ENSG00000129460	NGDN	25983	protein_coding	566.54	0.579292	0.235103	-2.46399	0.0137398	0.1628
ENSG00000011405	PIK3C2A	5286	protein_coding	198.032	-0.816187	0.331415	2.46273	0.0137884	0.163124
ENSG00000107951	MTPAP	55149	protein_coding	102.308	0.842069	0.34205	-2.46183	0.013823	0.163281
ENSG00000110911	SLC11A2	4891	protein_coding	119.323	0.7705	0.313122	-2.4607	0.0138666	0.163545
ENSG00000100625	SIX4	51804	protein_coding	99.2467	0.826676	0.336431	-2.45719	0.0140027	0.163842
ENSG00000105355	PLIN3	10226	protein_coding	248.668	-0.743407	0.302701	2.45591	0.0140528	0.163842
ENSG00000112763	BTN2A1	11120	protein_coding	44.7637	-0.963793	0.392246	2.45712	0.0140057	0.163842
ENSG00000113272	THG1L	54974	protein_coding	161.783	-0.78564	0.319631	2.45796	0.0139729	0.163842
ENSG00000116984	MTR	4548	protein_coding	238.881	0.660826	0.269163	-2.45512	0.0140838	0.163842
ENSG00000117748	RPA2	6118	protein_coding	389.213	0.628758	0.255951	-2.45655	0.0140278	0.163842
ENSG00000135972	MRPS9	64965	protein_coding	144.48	0.749488	0.305066	-2.4568	0.0140179	0.163842
ENSG00000149658	YTHDF1	54915	protein_coding	150.659	0.732675	0.29841	-2.45526	0.0140782	0.163842
ENSG00000177192	PUS1	80324	protein_coding	52.3125	0.931237	0.379238	-2.45555	0.014067	0.163842
ENSG00000147400	CETN2	1069	protein_coding	170.932	-0.703536	0.286739	2.45358	0.0141442	0.164295
ENSG00000101347	SAMHD1	25939	protein_coding	51.3976	-0.946295	0.385933	2.45197	0.0142078	0.164433
ENSG00000118263	KLF7	8609	protein_coding	47.924	0.993745	0.405337	-2.45165	0.0142203	0.164433
ENSG00000215612	HMX1	3166	protein_coding	207.029	-0.712887	0.290669	2.45257	0.0141838	0.164433
ENSG00000130066	SAT1	6303	protein_coding	889.726	0.544941	0.222513	-2.44903	0.0143242	0.165385
ENSG00000079785	DDX1	1653	protein_coding	427.852	-0.63526	0.259806	2.44513	0.01448	0.166934
ENSG00000091542	ALKBH5	54890	protein_coding	579.314	0.648283	0.265194	-2.44456	0.0145029	0.166946
ENSG00000092820	EZR	7430	protein_coding	419.343	0.629743	0.258056	-2.44034	0.0146736	0.168155
ENSG00000153827	TRIP12	9320	protein_coding	341.641	-0.690403	0.282903	2.44043	0.01467	0.168155
ENSG00000163050	COQ8A	56997	protein_coding	97.9023	0.800792	0.328086	-2.4408	0.0146549	0.168155
ENSG00000084092	NOA1	84273	protein_coding	51.1682	0.951645	0.390246	-2.43858	0.0147453	0.168684
ENSG00000162413	KLHL21	9903	protein_coding	78.7434	0.84287	0.345704	-2.43812	0.0147637	0.168684
ENSG00000100596	SPTLC2	9517	protein_coding	167.449	0.762545	0.312854	-2.43738	0.014794	0.168779
ENSG00000135506	OS9	10956	protein_coding	118.841	0.765237	0.314232	-2.43526	0.014881	0.16949
ENSG00000245910	SNHG6	NA	lncRNA	621.629	0.672097	0.276039	-2.43479	0.0149005	0.16949
ENSG00000084733	RAB10	10890	protein_coding	218.114	-0.664319	0.272966	2.43371	0.0149451	0.169495
ENSG00000196363	WDR5	11091	protein_coding	198.734	0.679789	0.279299	-2.43391	0.0149368	0.169495
ENSG00000166171	DPCD	25911	protein_coding	80.7821	-0.842929	0.346495	2.43273	0.0149853	0.169701
ENSG00000100401	RANGAP1	5905	protein_coding	647.427	0.60408	0.24853	-2.43061	0.0150734	0.170447
ENSG00000067829	IDH3G	3421	protein_coding	74.8537	0.86612	0.356976	-2.42627	0.0152549	0.171992
ENSG00000121274	TENT4B	64282	protein_coding	315.927	0.646142	0.266295	-2.42641	0.0152491	0.171992
ENSG00000143320	CRABP2	1382	protein_coding	75.892	-0.930745	0.384193	2.4226	0.0154099	0.173486
ENSG00000127463	EMC1	23065	protein_coding	117.809	0.759468	0.313747	-2.42064	0.0154931	0.174167
ENSG00000160551	TAOK1	57551	protein_coding	482.157	0.576751	0.238405	-2.41921	0.0155541	0.174597
ENSG00000183628	DGCR6	8214	protein_coding	72.2946	-0.851054	0.351963	2.41802	0.0156051	0.174659
ENSG00000186687	LYRM7	90624	protein_coding	173.419	-0.694595	0.287216	2.41837	0.0155903	0.174659
ENSG00000068489	PRR11	55771	protein_coding	290.316	-0.702284	0.290817	2.41486	0.015741	0.175766
ENSG00000128908	INO80	54617	protein_coding	60.4226	0.88276	0.365583	-2.41466	0.0157498	0.175766
ENSG00000107186	MPDZ	8777	protein_coding	53.2943	0.955655	0.395994	-2.4133	0.0158086	0.176166
ENSG00000196586	MYO6	4646	protein_coding	157.907	0.709604	0.294626	-2.40849	0.0160186	0.178248
ENSG00000197050	ZNF420	147923	protein_coding	64.757	-0.902413	0.374911	2.40701	0.0160839	0.178456
ENSG00000204130	RUFY2	55680	protein_coding	59.3344	-0.921707	0.38289	2.40724	0.0160736	0.178456
ENSG00000102030	NAA10	8260	protein_coding	147.885	0.725516	0.301979	-2.40254	0.0162816	0.18013
ENSG00000119669	IRF2BPL	64207	protein_coding	680.733	0.553509	0.230351	-2.4029	0.0162658	0.18013
ENSG00000122218	COPA	1314	protein_coding	178.35	-0.69897	0.291162	2.40062	0.0163673	0.180557
ENSG00000130695	CEP85	64793	protein_coding	55.9855	0.919631	0.383017	-2.40102	0.0163496	0.180557
ENSG00000127184	COX7C	1350	protein_coding	2814.01	-0.507894	0.211934	2.39647	0.0165538	0.182327
ENSG00000137154	RPS6	6194	protein_coding	8113.26	0.509713	0.212735	-2.396	0.0165752	0.182327
ENSG00000089154	GCN1	10985	protein_coding	204.341	0.751165	0.313837	-2.39348	0.0166892	0.182442
ENSG00000130540	SULT4A1	25830	protein_coding	94.3124	0.817057	0.341234	-2.39442	0.0166468	0.182442
ENSG00000140854	KATNB1	10300	protein_coding	109.798	0.801531	0.334896	-2.39338	0.0166941	0.182442
ENSG00000143771	CNIH4	29097	protein_coding	402.599	0.702532	0.29356	-2.39315	0.0167044	0.182442
ENSG00000184986	TMEM121	80757	protein_coding	64.1929	-0.86912	0.362924	2.39477	0.0166308	0.182442
ENSG00000231500	RPS18	6222	protein_coding	5456.62	0.555185	0.232052	-2.39251	0.0167337	0.182502
ENSG00000105819	PMPCB	9512	protein_coding	125.985	0.75145	0.314216	-2.39151	0.0167794	0.182674
ENSG00000132423	COQ3	51805	protein_coding	55.5514	0.897315	0.37527	-2.39112	0.016797	0.182674
ENSG00000168913	ENHO	375704	protein_coding	43.5187	-0.940942	0.393798	2.3894	0.0168758	0.183271
ENSG00000174371	EXO1	9156	protein_coding	159.294	0.792515	0.331776	-2.38871	0.0169078	0.183359
ENSG00000276644	DACH1	1602	protein_coding	89.7377	-0.8065	0.337949	2.38646	0.0170117	0.184225
ENSG00000072682	P4HA2	8974	protein_coding	136.94	-0.731047	0.306791	2.38289	0.0171775	0.184452
ENSG00000083520	DIS3	22894	protein_coding	295.266	-0.622596	0.261478	2.38107	0.0172626	0.184452
ENSG00000089289	IGBP1	3476	protein_coding	261.402	0.646197	0.271415	-2.38085	0.0172728	0.184452
ENSG00000111276	CDKN1B	1027	protein_coding	183.246	0.765815	0.321176	-2.38441	0.0171066	0.184452
ENSG00000117862	TXNDC12	51060	protein_coding	191.365	0.736818	0.309272	-2.38243	0.017199	0.184452
ENSG00000117899	MESD	23184	protein_coding	322.307	0.625051	0.262164	-2.3842	0.0171164	0.184452
ENSG00000132646	PCNA	5111	protein_coding	478.195	0.765664	0.321359	-2.38258	0.0171917	0.184452
ENSG00000138495	COX17	10063	protein_coding	305.09	0.689807	0.289608	-2.38186	0.0172252	0.184452
ENSG00000165507	DEPP1	11067	protein_coding	71.7579	0.887111	0.372591	-2.38092	0.0172693	0.184452
ENSG00000196943	NOP9	161424	protein_coding	66.4334	0.874523	0.367886	-2.37716	0.0174467	0.18605
ENSG00000116285	ERRFI1	54206	protein_coding	42.9598	0.934134	0.393245	-2.37545	0.0175277	0.186395
ENSG00000166133	RPUSD2	27079	protein_coding	210.612	0.660059	0.277836	-2.37571	0.0175151	0.186395
ENSG00000143153	ATP1B1	481	protein_coding	221.871	-0.651246	0.274571	2.37187	0.0176983	0.187382
ENSG00000143614	GATAD2B	57459	protein_coding	172.222	0.697693	0.2942	-2.37149	0.0177164	0.187382
ENSG00000148700	ADD3	120	protein_coding	194.547	-0.665402	0.280648	2.37095	0.0177424	0.187382
ENSG00000150471	ADGRL3	23284	protein_coding	50.8133	-0.907866	0.382756	2.37192	0.0176961	0.187382
ENSG00000168066	SF1	7536	protein_coding	458.795	0.568498	0.239738	-2.37133	0.017724	0.187382
ENSG00000138757	G3BP2	9908	protein_coding	313.368	-0.624611	0.263613	2.36943	0.0178156	0.187665
ENSG00000187193	MT1X	4501	protein_coding	66.2532	-0.844346	0.356358	2.36938	0.0178181	0.187665
ENSG00000163029	SMC6	79677	protein_coding	132.244	0.738677	0.311879	-2.36847	0.0178618	0.187867
ENSG00000074842	MYDGF	56005	protein_coding	306.638	0.611268	0.258306	-2.36645	0.0179595	0.188162
ENSG00000090857	PDPR	55066	protein_coding	256.62	-0.652448	0.275775	2.36587	0.0179879	0.188162
ENSG00000123575	FAM199X	139231	protein_coding	170.164	-0.7125	0.301152	2.36592	0.0179854	0.188162
ENSG00000145687	SSBP2	23635	protein_coding	40.2933	-0.93553	0.395181	2.36735	0.0179162	0.188162
ENSG00000134884	ARGLU1	55082	protein_coding	430.597	-0.586805	0.248615	2.3603	0.0182601	0.188658
ENSG00000148019	CEP78	84131	protein_coding	99.3082	-0.767512	0.324633	2.36424	0.0180669	0.188658
ENSG00000162910	MRPL55	128308	protein_coding	335.027	0.615101	0.260372	-2.3624	0.0181573	0.188658
ENSG00000166206	GABRB3	2562	protein_coding	90.1609	-0.785216	0.332736	2.35988	0.018281	0.188658
ENSG00000167522	ANKRD11	29123	protein_coding	266.62	0.641161	0.271571	-2.36094	0.0182289	0.188658
ENSG00000170525	PFKFB3	5209	protein_coding	386.552	0.601743	0.254976	-2.36	0.018275	0.188658
ENSG00000179364	PACS2	23241	protein_coding	64.1134	0.857343	0.362842	-2.36286	0.0181347	0.188658
ENSG00000179912	R3HDM2	22864	protein_coding	96.2274	0.789511	0.334469	-2.36049	0.0182509	0.188658
ENSG00000184575	XPOT	11260	protein_coding	132.176	-0.742149	0.31405	2.36316	0.01812	0.188658
ENSG00000273559	CWC25	54883	protein_coding	82.366	0.81198	0.343966	-2.36064	0.0182434	0.188658
ENSG00000125871	MGME1	92667	protein_coding	115.337	0.742836	0.315409	-2.35515	0.0185152	0.190607
ENSG00000131018	SYNE1	23345	protein_coding	42.151	-0.930506	0.395109	2.35506	0.0185195	0.190607
ENSG00000127527	EPS15L1	58513	protein_coding	61.2512	0.862698	0.366471	-2.35407	0.0185692	0.190863
ENSG00000162576	MXRA8	54587	protein_coding	68.7131	-0.881936	0.374731	2.35352	0.0185967	0.190889
ENSG00000134202	GSTM3	2947	protein_coding	179.313	-0.694488	0.295319	2.35165	0.0186903	0.191342
ENSG00000147383	NSDHL	50814	protein_coding	134.734	-0.747208	0.317872	2.35065	0.0187404	0.191342
ENSG00000160813	PPP1R35	221908	protein_coding	288.174	-0.661286	0.28132	2.35065	0.0187405	0.191342
ENSG00000198961	PJA2	9867	protein_coding	281.603	-0.613659	0.260963	2.35152	0.0186969	0.191342
ENSG00000127837	AAMP	14	protein_coding	602.46	0.592452	0.252752	-2.34401	0.0190777	0.194012
ENSG00000176658	MYO1D	4642	protein_coding	58.2402	0.88758	0.37863	-2.34419	0.0190685	0.194012
ENSG00000215012	RTL10	79680	protein_coding	49.0516	-0.894995	0.381821	2.34402	0.0190771	0.194012
ENSG00000138231	DBR1	51163	protein_coding	72.4066	-0.857051	0.365773	2.34312	0.0191232	0.194217
ENSG00000277791	PSMB3	5691	protein_coding	364.747	0.631255	0.269559	-2.34181	0.0191907	0.194645
ENSG00000148362	PAXX	286257	protein_coding	112.228	0.80569	0.344132	-2.34122	0.0192207	0.194692
ENSG00000111358	GTF2H3	2967	protein_coding	90.8826	-0.792103	0.338563	2.3396	0.0193042	0.194941
ENSG00000167962	ZNF598	90850	protein_coding	102.152	0.821237	0.351065	-2.33927	0.0193214	0.194941
ENSG00000169957	ZNF768	79724	protein_coding	273.722	0.673488	0.287905	-2.33928	0.0193211	0.194941
ENSG00000063438	AHRR	57491	protein_coding	70.7442	-0.831635	0.35583	2.33717	0.0194303	0.195663
ENSG00000186575	NF2	4771	protein_coding	102.912	0.806897	0.345284	-2.33691	0.019444	0.195663
ENSG00000022976	ZNF839	55778	protein_coding	105.781	0.771274	0.33012	-2.33635	0.0194733	0.195701
ENSG00000078246	TULP3	7289	protein_coding	104.04	0.768323	0.329804	-2.32963	0.0198257	0.198982
ENSG00000198729	PPP1R14C	81706	protein_coding	87.6254	0.864284	0.371469	-2.32667	0.019983	0.200299
ENSG00000006453	BAIAP2L1	55971	protein_coding	175.638	0.67905	0.292217	-2.32379	0.020137	0.201429
ENSG00000168280	KIF5C	3800	protein_coding	47.8283	0.896988	0.386037	-2.32358	0.0201481	0.201429
ENSG00000109133	TMEM33	55161	protein_coding	138.406	0.719745	0.309976	-2.32193	0.0202365	0.202049
ENSG00000124789	NUP153	9972	protein_coding	110.72	0.816397	0.351707	-2.32124	0.0202738	0.202159
ENSG00000135365	PHF21A	51317	protein_coding	75.7855	-0.814436	0.351	2.32033	0.0203231	0.20231
ENSG00000187051	RPS19BP1	91582	protein_coding	349.621	-0.608641	0.262347	2.31999	0.0203416	0.20231
ENSG00000146409	SLC18B1	116843	protein_coding	70.0282	-0.831548	0.358759	2.31785	0.0204577	0.202939
ENSG00000266402	SNHG25	NA	lncRNA	1852.95	-0.658189	0.283941	2.31805	0.0204466	0.202939
ENSG00000130024	PHF10	55274	protein_coding	200.072	0.685498	0.295912	-2.31656	0.0205276	0.203107
ENSG00000143740	SNAP47	116841	protein_coding	142.038	0.695349	0.300106	-2.31702	0.0205029	0.203107
ENSG00000151151	IPMK	253430	protein_coding	82.063	0.842342	0.363925	-2.3146	0.0206348	0.203905
ENSG00000101439	CST3	1471	protein_coding	206.919	-0.668706	0.289178	2.31244	0.0207537	0.204291
ENSG00000130177	CDC16	8881	protein_coding	84.2837	-0.782245	0.33823	2.31276	0.0207357	0.204291
ENSG00000139697	SBNO1	55206	protein_coding	240	0.619796	0.267957	-2.31305	0.0207202	0.204291
ENSG00000089685	BIRC5	332	protein_coding	670.1	0.551551	0.238664	-2.31099	0.0208333	0.204338
ENSG00000136156	ITM2B	9445	protein_coding	216.896	-0.633146	0.274025	2.31054	0.0208583	0.204338
ENSG00000143753	DEGS1	8560	protein_coding	53.6837	0.873112	0.377897	-2.31045	0.0208632	0.204338
ENSG00000173801	JUP	3728	protein_coding	108.685	0.785341	0.339913	-2.31042	0.0208649	0.204338
ENSG00000170776	AKAP13	11214	protein_coding	174.869	0.665305	0.288109	-2.30921	0.0209318	0.204732
ENSG00000100697	DICER1	23405	protein_coding	286.849	0.599102	0.259536	-2.30835	0.0209795	0.204937
ENSG00000210195	MT-TT	NA	Mt_tRNA	45.7303	0.915968	0.397002	-2.30721	0.021043	0.205297
ENSG00000151465	CDC123	8872	protein_coding	202.757	0.691904	0.300057	-2.30591	0.0211158	0.205745
ENSG00000161547	SRSF2	6427	protein_coding	540.858	0.590989	0.25655	-2.3036	0.021245	0.206742
ENSG00000102316	MAGED2	10916	protein_coding	543.326	-0.560159	0.24342	2.3012	0.0213803	0.206861
ENSG00000141682	PMAIP1	5366	protein_coding	528.54	0.580977	0.252444	-2.30141	0.0213682	0.206861
ENSG00000152192	POU4F1	5457	protein_coding	287.825	-0.59648	0.259067	2.30241	0.0213119	0.206861
ENSG00000158669	GPAT4	137964	protein_coding	242.921	0.69597	0.302426	-2.30129	0.0213754	0.206861
ENSG00000204392	LSM2	57819	protein_coding	186.15	0.652482	0.283565	-2.30099	0.0213919	0.206861
ENSG00000184916	JAG2	3714	protein_coding	60.9076	-0.873541	0.38019	2.29764	0.021582	0.208436
ENSG00000182551	ADI1	55256	protein_coding	141.192	0.696496	0.303264	-2.29667	0.0216378	0.208712
ENSG00000136026	CKAP4	10970	protein_coding	431.926	-0.578406	0.251967	2.29556	0.0217009	0.209059
ENSG00000107566	ERLIN1	10613	protein_coding	91.8213	0.858713	0.374232	-2.2946	0.021756	0.209327
ENSG00000154429	CCSAP	126731	protein_coding	153.714	0.710616	0.310381	-2.28949	0.0220507	0.211897
ENSG00000124207	CSE1L	1434	protein_coding	712.209	-0.566235	0.247444	2.28834	0.022118	0.212278
ENSG00000119596	YLPM1	56252	protein_coding	326.511	0.632193	0.276477	-2.2866	0.0222192	0.212925
ENSG00000213923	CSNK1E	1454	protein_coding	1960.71	0.553858	0.242309	-2.28575	0.0222686	0.212925
ENSG00000262814	MRPL12	6182	protein_coding	241.909	-0.636171	0.278272	2.28614	0.0222459	0.212925
ENSG00000172239	PAIP1	10605	protein_coding	73.5006	-0.803991	0.352165	2.283	0.0224306	0.214207
ENSG00000064995	TAF11	6882	protein_coding	244.927	0.658319	0.288638	-2.28078	0.0225615	0.214293
ENSG00000137819	PAQR5	54852	protein_coding	42.0338	-0.898295	0.393897	2.28053	0.0225762	0.214293
ENSG00000145919	BOD1	91272	protein_coding	348.953	-0.611391	0.268052	2.28087	0.0225561	0.214293
ENSG00000163683	SMIM14	201895	protein_coding	57.904	-0.855586	0.374984	2.28166	0.0225097	0.214293
ENSG00000166913	YWHAB	7529	protein_coding	1261.35	-0.499027	0.218826	2.28048	0.0225792	0.214293
ENSG00000105254	TBCB	1155	protein_coding	469.085	-0.563418	0.247484	2.27659	0.022811	0.215959
ENSG00000197728	RPS26	6231	protein_coding	379.675	0.588054	0.258256	-2.27702	0.022785	0.215959
ENSG00000143061	IGSF3	3321	protein_coding	47.5896	-0.875491	0.384647	2.27609	0.0228405	0.215972
ENSG00000091640	SPAG7	9552	protein_coding	727.029	-0.64944	0.285443	2.2752	0.022894	0.216212
ENSG00000084774	CAD	790	protein_coding	153.836	0.67937	0.298865	-2.27316	0.0230163	0.216575
ENSG00000114054	PCCB	5096	protein_coding	82.9763	0.77955	0.342938	-2.27315	0.0230171	0.216575
ENSG00000187514	PTMA	5757	protein_coding	3296.65	0.484108	0.212892	-2.27396	0.0229682	0.216575
ENSG00000169564	PCBP1	5093	protein_coding	300.683	0.591017	0.260096	-2.2723	0.0230681	0.21679
ENSG00000109180	OCIAD1	54940	protein_coding	1000.52	0.607367	0.26742	-2.27121	0.0231342	0.217144
ENSG00000073350	LLGL2	3993	protein_coding	55.8118	0.84495	0.372121	-2.27063	0.0231695	0.21721
ENSG00000028203	VEZT	55591	protein_coding	232.784	-0.641242	0.282599	2.26909	0.0232631	0.217579
ENSG00000148950	IMMP1L	196294	protein_coding	130.449	-0.690587	0.304476	2.26812	0.0233221	0.217579
ENSG00000150625	GPM6A	2823	protein_coding	53.1715	-0.849971	0.374665	2.26862	0.0232916	0.217579
ENSG00000197601	FAR1	84188	protein_coding	158.873	0.674586	0.297415	-2.26816	0.0233194	0.217579
ENSG00000155096	AZIN1	51582	protein_coding	122.551	0.727265	0.320787	-2.26712	0.0233826	0.217614
ENSG00000164252	AGGF1	55109	protein_coding	240.279	-0.618364	0.272718	2.26741	0.0233653	0.217614
ENSG00000204227	RING1	6015	protein_coding	185.401	0.685633	0.302488	-2.26664	0.023412	0.217624
ENSG00000257267	ZNF271P	10778	transcribed_unitary_pseudogene	223.264	-0.640433	0.282664	2.26571	0.0234694	0.217893
ENSG00000169851	PCDH7	5099	protein_coding	197.745	0.643891	0.28459	-2.26252	0.0236653	0.219447
ENSG00000165655	ZNF503	84858	protein_coding	1380.54	0.486897	0.215316	-2.26131	0.0237399	0.219873
ENSG00000118707	TGIF2	60436	protein_coding	101.178	0.816053	0.361061	-2.26015	0.0238119	0.220128
ENSG00000146592	CREB5	9586	protein_coding	482.577	-0.570346	0.252372	2.25994	0.0238248	0.220128
ENSG00000182979	MTA1	9112	protein_coding	230.552	0.742387	0.328797	-2.25789	0.0239527	0.221044
ENSG00000181458	TMEM45A	55076	protein_coding	144.217	-0.68955	0.305538	2.25684	0.0240181	0.221382
ENSG00000011426	ANLN	54443	protein_coding	112.031	0.786885	0.34897	-2.25488	0.0241408	0.221449
ENSG00000093009	CDC45	8318	protein_coding	129.141	0.706497	0.313156	-2.25605	0.0240672	0.221449
ENSG00000155850	SLC26A2	1836	protein_coding	97.9122	-0.791578	0.351018	2.25509	0.0241277	0.221449
ENSG00000226950	DANCR	57291	lncRNA	159.555	0.738803	0.327527	-2.2557	0.0240894	0.221449
ENSG00000069849	ATP1B3	483	protein_coding	291.195	0.587371	0.260621	-2.25374	0.0242126	0.221701
ENSG00000105976	MET	4233	protein_coding	94.7794	0.751833	0.333625	-2.25353	0.024226	0.221701
ENSG00000170759	KIF5B	3799	protein_coding	617.381	0.520945	0.231391	-2.25136	0.0243624	0.222684
ENSG00000118816	CCNI	10983	protein_coding	1212.46	0.501511	0.222809	-2.25086	0.0243945	0.222712
ENSG00000172466	ZNF24	7572	protein_coding	903.077	-0.505916	0.224983	2.24869	0.0245325	0.223706
ENSG00000253719	ATXN7L3B	552889	protein_coding	124.962	-0.716433	0.31889	2.24665	0.0246627	0.224626
ENSG00000118217	ATF6	22926	protein_coding	136.681	-0.705055	0.313955	2.24572	0.0247221	0.224901
ENSG00000156381	ANKRD9	122416	protein_coding	166.183	0.666337	0.296985	-2.24367	0.0248533	0.225827
ENSG00000119616	FCF1	51077	protein_coding	144.231	0.671017	0.299185	-2.24281	0.0249088	0.226064
ENSG00000119812	FAM98A	25940	protein_coding	149.013	0.708392	0.316187	-2.24042	0.0250635	0.226931
ENSG00000122970	IFT81	28981	protein_coding	55.6895	-0.853083	0.380713	2.24075	0.0250423	0.226931
ENSG00000132478	UNK	85451	protein_coding	88.7245	0.8314	0.371828	-2.23598	0.0253532	0.229086
ENSG00000140320	BAHD1	22893	protein_coding	44.0438	0.876979	0.392234	-2.23586	0.0253612	0.229086
ENSG00000077044	DGKD	8527	protein_coding	128.34	0.698385	0.312568	-2.23435	0.0254601	0.22944
ENSG00000160410	SHKBP1	92799	protein_coding	63.0299	-0.811657	0.363227	2.23457	0.0254456	0.22944
ENSG00000120948	TARDBP	23435	protein_coding	222.769	-0.605844	0.271339	2.2328	0.0255623	0.230091
ENSG00000020633	RUNX3	864	protein_coding	46.196	-0.873934	0.391755	2.23082	0.0256933	0.230729
ENSG00000117360	PRPF3	9129	protein_coding	201.836	0.624662	0.279994	-2.23098	0.0256822	0.230729
ENSG00000123739	PLA2G12A	81579	protein_coding	109.37	0.721016	0.323349	-2.22984	0.0257581	0.231
ENSG00000181191	PJA1	64219	protein_coding	105.523	-0.75546	0.338854	2.22945	0.0257837	0.231
ENSG00000136997	MYC	4609	protein_coding	83.6093	0.890279	0.399542	-2.22825	0.025864	0.23118
ENSG00000183530	PRR14L	253143	protein_coding	162.746	0.650346	0.291814	-2.22863	0.0258386	0.23118
ENSG00000145147	SLIT2	9353	protein_coding	309.919	0.643973	0.289191	-2.22681	0.02596	0.231499
ENSG00000197930	ERO1A	30001	protein_coding	292.535	0.57523	0.258316	-2.22685	0.0259575	0.231499
ENSG00000175906	ARL4D	379	protein_coding	76.319	-0.77087	0.346364	2.22561	0.0260405	0.23159
ENSG00000181396	OGFOD3	79701	protein_coding	103.333	0.746347	0.335316	-2.2258	0.0260273	0.23159
ENSG00000247828	TMEM161B-DT	100505894	lncRNA	69.616	-0.815986	0.366685	2.22531	0.0260607	0.23159
ENSG00000166557	TMED3	23423	protein_coding	383.19	0.606014	0.272449	-2.22432	0.0261266	0.23164
ENSG00000128191	DGCR8	54487	protein_coding	79.8107	0.761942	0.343125	-2.2206	0.0263783	0.233171
ENSG00000162923	WDR26	80232	protein_coding	181.546	0.711655	0.320423	-2.22099	0.0263518	0.233171
ENSG00000163808	KIF15	56992	protein_coding	143.771	0.663167	0.298668	-2.22042	0.0263904	0.233171
ENSG00000142089	IFITM3	10410	protein_coding	44.8723	-0.862675	0.388682	2.21949	0.0264536	0.233461
ENSG00000006007	GDE1	51573	protein_coding	292.507	0.578367	0.260813	-2.21755	0.0265853	0.233547
ENSG00000071794	HLTF	6596	protein_coding	264.323	-0.581875	0.262496	2.2167	0.0266437	0.233547
ENSG00000088930	XRN2	22803	protein_coding	446.731	0.535323	0.241278	-2.2187	0.026507	0.233547
ENSG00000106028	SSBP1	6742	protein_coding	1016.47	-0.488805	0.220514	2.21667	0.0266459	0.233547
ENSG00000168802	CHTF8	54921	protein_coding	311.26	-0.69503	0.313486	2.2171	0.0266163	0.233547
ENSG00000198242	RPL23A	6147	protein_coding	7315.34	-0.49065	0.221259	2.21753	0.0265866	0.233547
ENSG00000033178	UBA6	55236	protein_coding	202.321	-0.631002	0.284982	2.21418	0.0268165	0.234672
ENSG00000101224	CDC25B	994	protein_coding	191.46	0.621655	0.280841	-2.21355	0.0268598	0.234672
ENSG00000164080	RAD54L2	23132	protein_coding	93.4857	0.733954	0.331587	-2.21346	0.026866	0.234672
ENSG00000116830	TTF2	8458	protein_coding	186.996	-0.633132	0.286215	2.21208	0.0269608	0.234966
ENSG00000165632	TAF3	83860	protein_coding	81.6645	0.760415	0.343722	-2.2123	0.0269461	0.234966
ENSG00000173065	FAM222B	55731	protein_coding	90.6445	0.75558	0.341841	-2.21032	0.0270827	0.235494
ENSG00000179456	ZBTB18	10472	protein_coding	80.2771	0.811345	0.367046	-2.21047	0.0270725	0.235494
ENSG00000146963	LUC7L2	51631	protein_coding	271.288	0.620509	0.281046	-2.20786	0.0272544	0.236718
ENSG00000134779	TPGS2	25941	protein_coding	234.569	-0.619684	0.280824	2.20667	0.0273373	0.236903
ENSG00000134809	TIMM10	26519	protein_coding	116.973	-0.688767	0.312462	2.20433	0.0275014	0.237476
ENSG00000149313	AASDHPPT	60496	protein_coding	196.829	-0.630966	0.286183	2.20477	0.0274705	0.237476
ENSG00000172336	POP7	10248	protein_coding	425.291	-0.663028	0.300665	2.2052	0.02744	0.237476
ENSG00000184232	OAF	220323	protein_coding	98.117	-0.718342	0.325933	2.20396	0.0275272	0.237476
ENSG00000137133	HINT2	84681	protein_coding	258.236	-0.642186	0.291827	2.20057	0.0277663	0.238467
ENSG00000137831	UACA	55075	protein_coding	313.124	0.567669	0.2579	-2.20112	0.0277277	0.238467
ENSG00000138617	PARP16	54956	protein_coding	54.4417	0.865174	0.393065	-2.20109	0.0277294	0.238467
ENSG00000196642	RABL6	55684	protein_coding	240.753	0.591424	0.268725	-2.20085	0.0277464	0.238467
ENSG00000102572	STK24	8428	protein_coding	123.396	-0.683448	0.31068	2.19985	0.0278177	0.238642
ENSG00000185324	CDK10	8558	protein_coding	148.042	0.671659	0.3055	-2.19856	0.0279094	0.239161
ENSG00000109929	SC5D	6309	protein_coding	119.902	-0.714197	0.325193	2.19623	0.0280755	0.240317
ENSG00000106355	LSM5	23658	protein_coding	433.777	-0.582608	0.265413	2.1951	0.0281563	0.24074
ENSG00000079462	PAFAH1B3	5050	protein_coding	66.7084	-0.783845	0.357384	2.19329	0.0282866	0.240781
ENSG00000101182	PSMA7	5688	protein_coding	1448.03	-0.472106	0.215154	2.19427	0.0282161	0.240781
ENSG00000143294	PRCC	5546	protein_coding	133.9	0.671544	0.306167	-2.19339	0.0282792	0.240781
ENSG00000180900	SCRIB	23513	protein_coding	150.423	0.662802	0.302163	-2.19352	0.0282697	0.240781
ENSG00000171793	CTPS1	1503	protein_coding	271.844	0.575164	0.262411	-2.19185	0.0283906	0.241398
ENSG00000148153	INIP	58493	protein_coding	70.3373	-0.794426	0.362795	2.18974	0.028543	0.24232
ENSG00000175287	PHYHD1	254295	protein_coding	57.7218	0.816579	0.372956	-2.18948	0.0285621	0.24232
ENSG00000161249	DMKN	93099	protein_coding	484.263	-0.585118	0.267425	2.18797	0.0286717	0.242982
ENSG00000106211	HSPB1	3315	protein_coding	567.407	0.577039	0.263887	-2.18669	0.0287649	0.243114
ENSG00000111266	DUSP16	80824	protein_coding	170.609	0.628507	0.287568	-2.18559	0.0288456	0.243114
ENSG00000136231	IGF2BP3	10643	protein_coding	168.465	-0.640577	0.293041	2.18597	0.028818	0.243114
ENSG00000167987	VPS37C	55048	protein_coding	78.2788	0.767386	0.350964	-2.18651	0.0287782	0.243114
ENSG00000225921	NOL7	51406	protein_coding	224.599	0.618688	0.282986	-2.18629	0.0287947	0.243114
ENSG00000011332	DPF1	8193	protein_coding	63.1697	-0.806085	0.36897	2.18469	0.0289116	0.243403
ENSG00000109586	GALNT7	51809	protein_coding	58.3793	-0.819422	0.375233	2.18377	0.0289793	0.243439
ENSG00000118096	IFT46	56912	protein_coding	84.4008	-0.755938	0.346128	2.18399	0.0289632	0.243439
ENSG00000127540	UQCR11	10975	protein_coding	1008.44	-0.484155	0.221846	2.18239	0.0290808	0.243758
ENSG00000166889	PATL1	219988	protein_coding	61.8968	0.827423	0.379263	-2.18166	0.0291348	0.243945
ENSG00000186352	ANKRD37	353322	protein_coding	120.864	-0.698207	0.320113	2.18113	0.0291739	0.244006
ENSG00000083099	LYRM2	57226	protein_coding	245.221	-0.603239	0.276857	2.17888	0.0293403	0.24513
ENSG00000085491	SLC25A24	29957	protein_coding	80.316	-0.771524	0.354507	2.17633	0.0295307	0.246191
ENSG00000124164	VAPB	9217	protein_coding	244.471	0.619901	0.284839	-2.17632	0.0295314	0.246191
ENSG00000078369	GNB1	2782	protein_coding	530.578	-0.510476	0.234676	2.17523	0.0296126	0.246509
ENSG00000139687	RB1	5925	protein_coding	51.2385	-0.907435	0.417221	2.17495	0.0296338	0.246509
ENSG00000134882	UBAC2	337867	protein_coding	161.368	-0.630048	0.290116	2.17171	0.0298776	0.247836
ENSG00000169359	SLC33A1	9197	protein_coding	75.7853	-0.770289	0.354638	2.17204	0.0298524	0.247836
ENSG00000180185	FAHD1	81889	protein_coding	93.0648	-0.724731	0.333805	2.17112	0.0299224	0.247836
ENSG00000112739	PRPF4B	8899	protein_coding	398.189	0.592951	0.273227	-2.17017	0.0299936	0.248159
ENSG00000111707	SUDS3	64426	protein_coding	75.6943	0.763946	0.352211	-2.169	0.0300826	0.248348
ENSG00000145425	RPS3A	6189	protein_coding	1718.6	0.524718	0.241962	-2.16859	0.0301136	0.248348
ENSG00000160789	LMNA	4000	protein_coding	151.912	-0.649177	0.299303	2.16896	0.0300855	0.248348
ENSG00000145216	FIP1L1	81608	protein_coding	142.502	0.718646	0.33168	-2.16668	0.0302589	0.248632
ENSG00000169914	OTUD3	23252	protein_coding	56.767	0.81316	0.375267	-2.16688	0.0302438	0.248632
ENSG00000172922	RNASEH2C	84153	protein_coding	290.049	-0.585769	0.270383	2.16644	0.0302776	0.248632
ENSG00000185222	TCEAL9	51186	protein_coding	1033.15	-0.480959	0.221966	2.16682	0.0302489	0.248632
ENSG00000151779	NBAS	51594	protein_coding	105.987	-0.711963	0.328763	2.16558	0.0303433	0.248906
ENSG00000237289	CKMT1B	1159	protein_coding	149.701	0.675126	0.311868	-2.16479	0.0304041	0.249139
ENSG00000197905	TEAD4	7004	protein_coding	79.578	0.757306	0.350078	-2.16325	0.0305222	0.249573
ENSG00000217555	CKLF	51192	protein_coding	148.561	0.808389	0.373649	-2.1635	0.0305028	0.249573
ENSG00000210082	MT-RNR2	NA	Mt_rRNA	49190.4	-0.434081	0.200797	2.16179	0.0306347	0.250227
ENSG00000100577	GSTZ1	2954	protein_coding	147.467	0.661457	0.306286	-2.1596	0.0308033	0.251072
ENSG00000123416	TUBA1B	10376	protein_coding	8035.28	-0.464014	0.214903	2.15918	0.0308362	0.251072
ENSG00000182934	SRPRA	6734	protein_coding	53.3023	0.880606	0.407808	-2.15937	0.0308219	0.251072
ENSG00000118971	CCND2	894	protein_coding	445.824	0.530497	0.245774	-2.15847	0.0308912	0.251253
ENSG00000245848	CEBPA	1050	protein_coding	58.9099	-0.800353	0.370893	2.15791	0.0309352	0.251344
ENSG00000100330	MTMR3	8897	protein_coding	58.1554	0.793232	0.368066	-2.15513	0.0311513	0.252682
ENSG00000103404	USP31	57478	protein_coding	38.6789	0.86482	0.401474	-2.15411	0.0312315	0.252682
ENSG00000104140	RHOV	171177	protein_coding	55.8228	0.811596	0.376729	-2.15432	0.0312147	0.252682
ENSG00000121486	TRMT1L	81627	protein_coding	118.952	-0.673178	0.312434	2.15463	0.0311911	0.252682
ENSG00000072110	ACTN1	87	protein_coding	372.136	0.544954	0.253081	-2.15328	0.0312966	0.252943
ENSG00000148303	RPL7A	6130	protein_coding	6838.19	0.552232	0.257036	-2.14846	0.0316769	0.255747
ENSG00000161179	YDJC	150223	protein_coding	233.617	0.595325	0.277398	-2.1461	0.0318649	0.256611
ENSG00000163626	COX18	285521	protein_coding	41.1772	0.867253	0.404152	-2.14586	0.0318843	0.256611
ENSG00000175701	MTLN	205251	protein_coding	90.5861	0.842938	0.39278	-2.14608	0.0318663	0.256611
ENSG00000140265	ZSCAN29	146050	protein_coding	89.6496	0.717034	0.334543	-2.14332	0.0320871	0.257973
ENSG00000156970	BUB1B	701	protein_coding	222.96	0.594116	0.277498	-2.14097	0.0322764	0.259224
ENSG00000122026	RPL21	6144	protein_coding	1338.15	-0.493432	0.230599	2.13978	0.0323722	0.259379
ENSG00000122359	ANXA11	311	protein_coding	210.994	-0.683329	0.319368	2.13963	0.0323847	0.259379
ENSG00000163811	WDR43	23160	protein_coding	726.352	0.511423	0.239041	-2.13948	0.0323971	0.259379
ENSG00000078618	NRDC	4898	protein_coding	156.512	-0.634438	0.296779	2.13774	0.0325375	0.259962
ENSG00000138768	USO1	8615	protein_coding	92.4949	-0.714981	0.334444	2.13782	0.0325313	0.259962
ENSG00000162704	ARPC5	10092	protein_coding	196.013	-0.606689	0.284162	2.13501	0.0327598	0.261194
ENSG00000175352	NRIP3	56675	protein_coding	63.6699	0.776756	0.363768	-2.1353	0.0327362	0.261194
ENSG00000110172	CHORDC1	26973	protein_coding	80.5677	-0.730308	0.342426	2.13275	0.0329456	0.262131
ENSG00000172366	MCRIP2	84331	protein_coding	101.57	0.756016	0.354437	-2.133	0.0329243	0.262131
ENSG00000102921	N4BP1	9683	protein_coding	132.912	-0.677327	0.317943	2.13034	0.0331434	0.263037
ENSG00000108465	CDK5RAP3	80279	protein_coding	113.47	0.733332	0.344324	-2.12977	0.0331905	0.263037
ENSG00000119801	YPEL5	51646	protein_coding	93.3864	-0.710122	0.333337	2.13035	0.0331431	0.263037
ENSG00000163818	LZTFL1	54585	protein_coding	56.5831	-0.838328	0.393829	2.12866	0.0332825	0.263037
ENSG00000164066	INTU	27152	protein_coding	51.795	-0.799701	0.375719	2.12846	0.0332992	0.263037
ENSG00000198382	UVRAG	7405	protein_coding	71.3987	0.751255	0.35294	-2.12857	0.0332903	0.263037
ENSG00000204560	DHX16	8449	protein_coding	71.7003	0.771092	0.362134	-2.1293	0.0332294	0.263037
ENSG00000101126	ADNP	23394	protein_coding	153.235	-0.626249	0.294671	2.12525	0.033566	0.264871
ENSG00000169057	MECP2	4204	protein_coding	92.1234	0.765185	0.360116	-2.12483	0.033601	0.264875
ENSG00000112294	ALDH5A1	7915	protein_coding	101.125	0.68816	0.324122	-2.12315	0.033741	0.265629
ENSG00000113391	FAM172A	83989	protein_coding	80.3347	-0.749173	0.352908	2.12286	0.0337658	0.265629
ENSG00000118231	CRYGD	1421	protein_coding	44.3238	-0.832336	0.392374	2.12128	0.033898	0.266124
ENSG00000165105	RASEF	158158	protein_coding	76.3946	0.735869	0.34684	-2.12164	0.0338683	0.266124
ENSG00000108557	RAI1	10743	protein_coding	45.9705	0.819562	0.386479	-2.12059	0.0339566	0.266311
ENSG00000065548	ZC3H15	55854	protein_coding	1192.6	-0.491572	0.232104	2.11789	0.0341841	0.266385
ENSG00000110108	TMEM109	79073	protein_coding	293.837	0.546315	0.257988	-2.1176	0.0342088	0.266385
ENSG00000114127	XRN1	54464	protein_coding	132.744	-0.643328	0.303474	2.11988	0.0340162	0.266385
ENSG00000135069	PSAT1	29968	protein_coding	128.315	-0.709498	0.334973	2.11807	0.0341688	0.266385
ENSG00000143748	NVL	4931	protein_coding	77.2403	0.767312	0.362251	-2.11818	0.0341601	0.266385
ENSG00000164024	METAP1	23173	protein_coding	192.87	0.626238	0.295573	-2.11872	0.0341139	0.266385
ENSG00000167118	URM1	81605	protein_coding	231.355	-0.623934	0.294642	2.1176	0.0342088	0.266385
ENSG00000079102	RUNX1T1	862	protein_coding	45.3996	-0.823593	0.389554	2.11419	0.0344987	0.266518
ENSG00000084623	EIF3I	8668	protein_coding	295.635	0.556344	0.263047	-2.115	0.0344303	0.266518
ENSG00000095380	NANS	54187	protein_coding	191.569	0.603105	0.285198	-2.11469	0.0344565	0.266518
ENSG00000119326	CTNNAL1	8727	protein_coding	169.562	0.616551	0.291428	-2.11562	0.0343774	0.266518
ENSG00000133706	LARS1	51520	protein_coding	483.904	-0.513229	0.242761	2.11414	0.0345036	0.266518
ENSG00000168135	KCNJ4	3761	protein_coding	84.8403	-0.836295	0.395121	2.11655	0.0342978	0.266518
ENSG00000168876	ANKRD49	54851	protein_coding	144.76	-0.669462	0.316507	2.11516	0.0344166	0.266518
ENSG00000169169	CPT1C	126129	protein_coding	65.0374	-0.764075	0.361207	2.11534	0.0344013	0.266518
ENSG00000124226	RNF114	55905	protein_coding	174.942	0.629992	0.298168	-2.11287	0.0346115	0.266897
ENSG00000130165	ELOF1	84337	protein_coding	153.325	0.659965	0.312373	-2.11275	0.0346222	0.266897
ENSG00000162434	JAK1	3716	protein_coding	127.838	-0.653263	0.309435	2.11114	0.0347599	0.267689
ENSG00000141551	CSNK1D	1453	protein_coding	301.101	0.543238	0.257391	-2.11055	0.0348108	0.267813
ENSG00000179151	EDC3	80153	protein_coding	97.6997	0.694721	0.329539	-2.10816	0.0350171	0.26913
ENSG00000163923	RPL39L	116832	protein_coding	104.445	0.73454	0.348743	-2.10625	0.0351825	0.270131
ENSG00000165819	METTL3	56339	protein_coding	95.5382	0.792012	0.376166	-2.10549	0.035249	0.270371
ENSG00000055483	USP36	57602	protein_coding	350.007	0.626243	0.297649	-2.10397	0.0353813	0.270387
ENSG00000122545	SEPTIN7	989	protein_coding	282.571	-0.546985	0.259937	2.1043	0.0353524	0.270387
ENSG00000133961	NUMB	8650	protein_coding	72.5373	0.744175	0.353606	-2.10453	0.0353323	0.270387
ENSG00000247077	PGAM5	192111	protein_coding	111.199	0.691858	0.328854	-2.10385	0.0353918	0.270387
ENSG00000132879	FBXO44	93611	protein_coding	41.6073	-0.830959	0.395052	2.10342	0.0354292	0.270403
ENSG00000245694	CRNDE	101927480	lncRNA	171.91	0.671503	0.319427	-2.10221	0.0355346	0.270938
ENSG00000074696	HACD3	51495	protein_coding	1217.14	0.466912	0.222248	-2.10087	0.0356527	0.271569
ENSG00000101412	E2F1	1869	protein_coding	108.585	0.739523	0.352317	-2.09903	0.0358145	0.271906
ENSG00000108679	LGALS3BP	3959	protein_coding	119.851	-0.657322	0.313256	2.09835	0.035874	0.271906
ENSG00000112972	HMGCS1	3157	protein_coding	1622.7	-0.458948	0.218697	2.09856	0.0358559	0.271906
ENSG00000116106	EPHA4	2043	protein_coding	88.8827	-0.720663	0.343342	2.09897	0.0358199	0.271906
ENSG00000169180	XPO6	23214	protein_coding	315.716	0.541542	0.258012	-2.0989	0.0358254	0.271906
ENSG00000105136	ZNF419	79744	protein_coding	137.496	-0.714928	0.341125	2.0958	0.0361002	0.273088
ENSG00000172057	ORMDL3	94103	protein_coding	93.3241	0.708631	0.338122	-2.09579	0.0361011	0.273088
ENSG00000151552	QDPR	5860	protein_coding	200.25	-0.591455	0.282469	2.09388	0.0362708	0.274102
ENSG00000109084	TMEM97	27346	protein_coding	618.883	-0.505375	0.241712	2.09081	0.0365447	0.27557
ENSG00000159322	ADPGK	83440	protein_coding	79.7439	0.757598	0.362322	-2.09095	0.0365322	0.27557
ENSG00000164291	ARSK	153642	protein_coding	39.8106	-0.835131	0.399488	2.0905	0.0365728	0.27557
ENSG00000137807	KIF23	9493	protein_coding	159.533	0.628373	0.300715	-2.0896	0.036654	0.275911
ENSG00000139505	MTMR6	9107	protein_coding	57.8089	-0.793007	0.37969	2.08857	0.0367467	0.276338
ENSG00000163902	RPN1	6184	protein_coding	253.876	0.558156	0.26734	-2.08781	0.0368147	0.276579
ENSG00000104835	SARS2	54938	protein_coding	72.6525	-0.795967	0.381341	2.08728	0.0368624	0.276667
ENSG00000051382	PIK3CB	5291	protein_coding	67.0103	0.773038	0.370794	-2.08482	0.0370857	0.277799
ENSG00000143674	MAP3K21	84451	protein_coding	92.6698	0.718149	0.344401	-2.08521	0.0370502	0.277799
ENSG00000114416	FXR1	8087	protein_coding	486.747	-0.520263	0.249665	2.08385	0.037174	0.278189
ENSG00000063244	U2AF2	11338	protein_coding	478.709	-0.576927	0.277083	2.08214	0.0373294	0.278267
ENSG00000137804	NUSAP1	51203	protein_coding	746.677	0.474412	0.227838	-2.08224	0.0373208	0.278267
ENSG00000148300	REXO4	57109	protein_coding	176.617	0.627047	0.301045	-2.0829	0.0372603	0.278267
ENSG00000151366	NDUFC2	4718	protein_coding	429.664	-0.51328	0.246497	2.0823	0.0373149	0.278267
ENSG00000110851	PRDM4	11108	protein_coding	92.9833	0.704632	0.338582	-2.08113	0.0374221	0.278687
ENSG00000168894	RNF181	51255	protein_coding	439.201	-0.500984	0.240784	2.08063	0.0374674	0.278754
ENSG00000108773	KAT2A	2648	protein_coding	292.291	0.537272	0.25858	-2.07777	0.0377302	0.280438
ENSG00000107371	EXOSC3	51010	protein_coding	59.3294	0.777882	0.374706	-2.07598	0.0378959	0.281301
ENSG00000123104	ITPR2	3709	protein_coding	67.1339	-0.737882	0.355482	2.07572	0.0379196	0.281301
ENSG00000165487	MICU2	221154	protein_coding	71.371	-0.792319	0.381914	2.0746	0.0380235	0.281799
ENSG00000084207	GSTP1	2950	protein_coding	1417.35	-0.515691	0.248631	2.07412	0.0380684	0.28186
ENSG00000131236	CAP1	10487	protein_coding	511.89	-0.503157	0.242646	2.07363	0.038114	0.281926
ENSG00000105048	TNNT1	7138	protein_coding	156.453	-0.619748	0.298996	2.07276	0.0381942	0.282154
ENSG00000120158	RCL1	10171	protein_coding	120.551	0.645444	0.311491	-2.07211	0.0382551	0.282154
ENSG00000161970	RPL26	6154	protein_coding	5310.1	0.439021	0.211869	-2.07214	0.0382527	0.282154
ENSG00000179010	MRFAP1	93621	protein_coding	2445.93	0.480776	0.232225	-2.0703	0.0384241	0.283129
ENSG00000084652	TXLNA	200081	protein_coding	141.341	0.63412	0.306444	-2.06928	0.0385194	0.28353
ENSG00000204186	ZDBF2	57683	protein_coding	170.869	-0.596749	0.288433	2.06893	0.0385524	0.28353
ENSG00000160959	LRRC14	9684	protein_coding	67.8963	0.748455	0.362261	-2.06606	0.0388225	0.285243
ENSG00000185420	SMYD3	64754	protein_coding	40.4072	-0.830213	0.401942	2.0655	0.0388755	0.285359
ENSG00000077721	UBE2A	7319	protein_coding	87.9653	0.749382	0.363312	-2.06264	0.0391467	0.285764
ENSG00000089195	TRMT6	51605	protein_coding	98.0293	0.683418	0.331309	-2.06278	0.0391336	0.285764
ENSG00000100479	POLE2	5427	protein_coding	51.3023	0.797432	0.386622	-2.06257	0.039154	0.285764
ENSG00000134250	NOTCH2	4853	protein_coding	60.5517	-0.759924	0.368281	2.06343	0.0390714	0.285764
ENSG00000167881	SRP68	6730	protein_coding	242.656	0.555654	0.269361	-2.06286	0.0391263	0.285764
ENSG00000176788	BASP1	10409	protein_coding	882.01	-0.459015	0.222524	2.06277	0.0391345	0.285764
ENSG00000165689	ENTR1	10807	protein_coding	229.398	0.638914	0.309891	-2.06174	0.0392326	0.286066
ENSG00000137700	SLC37A4	2542	protein_coding	158.949	0.609952	0.296025	-2.06047	0.0393533	0.286485
ENSG00000168243	GNG4	2786	protein_coding	112.877	0.685124	0.332527	-2.06036	0.0393646	0.286485
ENSG00000099194	SCD	6319	protein_coding	1038.91	-0.50005	0.242883	2.05881	0.0395126	0.287017
ENSG00000119599	DCAF4	26094	protein_coding	56.9695	0.816157	0.396387	-2.05899	0.0394952	0.287017
ENSG00000128607	KLHDC10	23008	protein_coding	230.976	0.576427	0.280099	-2.05794	0.039596	0.287351
ENSG00000274211	SOCS7	30837	protein_coding	212.436	0.568884	0.276488	-2.05753	0.039635	0.287363
ENSG00000181704	YIPF6	286451	protein_coding	161.013	0.621598	0.302187	-2.057	0.0396867	0.287466
ENSG00000147257	GPC3	2719	protein_coding	40.06	-0.832475	0.405021	2.05539	0.0398414	0.288226
ENSG00000165416	SUGT1	10910	protein_coding	244.728	-0.546777	0.266105	2.05474	0.0399042	0.288226
ENSG00000167232	ZNF91	7644	protein_coding	54.5282	-0.791975	0.385387	2.05501	0.039878	0.288226
ENSG00000125611	CHCHD5	84269	protein_coding	43.9759	0.800621	0.389784	-2.05401	0.0399743	0.288461
ENSG00000143554	SLC27A3	11000	protein_coding	57.4823	-0.781249	0.380732	2.05196	0.0401732	0.289116
ENSG00000186665	C17orf58	284018	protein_coding	187.993	0.587532	0.286273	-2.05235	0.0401354	0.289116
ENSG00000198792	TMEM184B	25829	protein_coding	88.5502	0.692492	0.337486	-2.05191	0.040178	0.289116
ENSG00000187741	FANCA	2175	protein_coding	147.636	0.65184	0.318071	-2.04936	0.0404274	0.290638
ENSG00000016082	ISL1	3670	protein_coding	60.3928	-0.785411	0.383597	2.04749	0.04061	0.290861
ENSG00000081189	MEF2C	4208	protein_coding	81.2238	-0.71301	0.348157	2.04796	0.0405641	0.290861
ENSG00000147471	PLPBP	11212	protein_coding	92.6147	-0.710192	0.346819	2.04773	0.0405864	0.290861
ENSG00000154328	NEIL2	252969	protein_coding	100.654	0.680686	0.33243	-2.0476	0.0405988	0.290861
ENSG00000154945	ANKRD40	91369	protein_coding	93.6982	0.687197	0.335715	-2.04696	0.0406618	0.290961
ENSG00000149547	EI24	9538	protein_coding	1004.81	-0.481957	0.235565	2.04597	0.0407598	0.291391
ENSG00000106460	TMEM106B	54664	protein_coding	123.861	-0.683053	0.333983	2.04517	0.040838	0.291678
ENSG00000060237	WNK1	65125	protein_coding	526.621	0.489658	0.239559	-2.04399	0.0409542	0.292236
ENSG00000104824	HNRNPL	3191	protein_coding	416.278	0.525496	0.257318	-2.04221	0.0411311	0.292887
ENSG00000124795	DEK	7913	protein_coding	1109.26	0.447391	0.219059	-2.04233	0.0411189	0.292887
ENSG00000169288	MRPL1	65008	protein_coding	111.814	-0.644439	0.315605	2.04192	0.0411599	0.292887
ENSG00000171566	PLRG1	5356	protein_coding	158.612	-0.626126	0.306962	2.03975	0.0413754	0.294149
ENSG00000104177	MYEF2	50804	protein_coding	189.767	-0.574676	0.281853	2.03892	0.041458	0.294191
ENSG00000197622	CDC42SE1	56882	protein_coding	105.383	0.727172	0.356596	-2.0392	0.0414299	0.294191
ENSG00000130856	ZNF236	7776	protein_coding	46.5371	0.78559	0.385378	-2.03849	0.0415008	0.294223
ENSG00000104529	EEF1D	1936	protein_coding	1881.27	0.591577	0.29053	-2.0362	0.0417305	0.295034
ENSG00000163155	LYSMD1	388695	protein_coding	47.1909	0.799035	0.39239	-2.03633	0.0417171	0.295034
ENSG00000196683	TOMM7	54543	protein_coding	2425.33	-0.440876	0.216468	2.03668	0.0416821	0.295034
ENSG00000106153	CHCHD2	51142	protein_coding	7085.92	-0.44745	0.219789	2.03581	0.0417691	0.295035
ENSG00000100462	PRMT5	10419	protein_coding	424.183	0.493297	0.242654	-2.03292	0.0420606	0.296005
ENSG00000102898	NUTF2	10204	protein_coding	622.686	0.493846	0.242845	-2.03358	0.0419937	0.296005
ENSG00000168159	RNF187	149603	protein_coding	491.018	0.512383	0.251998	-2.03328	0.042024	0.296005
ENSG00000185246	PRPF39	55015	protein_coding	150.425	0.603092	0.296594	-2.03339	0.042013	0.296005
ENSG00000085721	RRN3	54700	protein_coding	166.548	0.632897	0.311416	-2.03232	0.0421212	0.29616
ENSG00000067445	TRO	7216	protein_coding	236.267	-0.568339	0.279852	2.03085	0.04227	0.29619
ENSG00000107438	PDLIM1	9124	protein_coding	358.792	0.510149	0.251142	-2.03132	0.0422225	0.29619
ENSG00000144036	EXOC6B	23233	protein_coding	50.1641	-0.796608	0.392175	2.03126	0.0422291	0.29619
ENSG00000204267	TAP2	6891	protein_coding	153.878	0.606995	0.298901	-2.03076	0.0422798	0.29619
ENSG00000161960	EIF4A1	1973	protein_coding	63.7516	-0.783418	0.386185	2.02861	0.0424982	0.297449
ENSG00000135845	PIGC	5279	protein_coding	52.358	-0.76087	0.375369	2.02699	0.0426633	0.298083
ENSG00000248333	CDK11B	984	protein_coding	54.8213	0.78293	0.386258	-2.02696	0.0426664	0.298083
ENSG00000153130	SCOC	60592	protein_coding	321.882	-0.515364	0.254323	2.02642	0.0427221	0.298198
ENSG00000169992	NLGN2	57555	protein_coding	50.7517	0.784133	0.387027	-2.02604	0.0427606	0.298198
ENSG00000169689	CENPX	201254	protein_coding	210.914	0.558603	0.275765	-2.02565	0.0428008	0.298207
ENSG00000007376	RPUSD1	113000	protein_coding	126.738	-0.636114	0.314472	2.0228	0.0430941	0.299007
ENSG00000010292	NCAPD2	9918	protein_coding	259.324	0.57542	0.284389	-2.02335	0.0430367	0.299007
ENSG00000106785	TRIM14	9830	protein_coding	51.6746	0.764156	0.377664	-2.02338	0.0430342	0.299007
ENSG00000147804	SLC39A4	55630	protein_coding	79.9389	0.70269	0.347412	-2.02264	0.0431103	0.299007
ENSG00000174021	GNG5	2787	protein_coding	346.896	-0.507183	0.250741	2.02274	0.0431001	0.299007
ENSG00000113649	TCERG1	10915	protein_coding	873.37	0.456244	0.226024	-2.01857	0.0435322	0.301117
ENSG00000114302	PRKAR2A	5576	protein_coding	635.265	-0.501046	0.248144	2.01917	0.0434692	0.301117
ENSG00000173039	RELA	5970	protein_coding	213.026	0.577222	0.285926	-2.01878	0.0435101	0.301117
ENSG00000010818	HIVEP2	3097	protein_coding	55.9415	0.771247	0.382477	-2.01645	0.0437528	0.301995
ENSG00000135801	TAF5L	27097	protein_coding	89.7355	0.735984	0.365032	-2.01622	0.0437771	0.301995
ENSG00000158615	PPP1R15B	84919	protein_coding	103.145	0.655331	0.32499	-2.01647	0.0437511	0.301995
ENSG00000133316	WDR74	54663	protein_coding	44.7066	0.790607	0.392422	-2.01469	0.0439374	0.302829
ENSG00000176108	CHMP6	79643	protein_coding	50.2947	-0.77605	0.385428	2.01348	0.0440647	0.303342
ENSG00000203760	CENPW	387103	protein_coding	364.459	0.545451	0.270934	-2.01323	0.0440908	0.303342
ENSG00000069275	NUCKS1	64710	protein_coding	6439.17	-0.49153	0.244421	2.011	0.0443254	0.304503
ENSG00000198743	SLC5A3	6526	protein_coding	167.581	-0.587483	0.292153	2.01087	0.0443389	0.304503
ENSG00000212907	MT-ND4L	4539	protein_coding	1464.99	-0.5517	0.274553	2.00945	0.0444897	0.305265
ENSG00000038219	BOD1L1	259282	protein_coding	188.964	0.568771	0.28337	-2.00717	0.0447318	0.305816
ENSG00000038427	VCAN	1462	protein_coding	204.047	-0.552854	0.275539	2.00644	0.044809	0.305816
ENSG00000134152	KATNBL1	79768	protein_coding	85.1508	-0.680926	0.339161	2.00768	0.0446775	0.305816
ENSG00000141569	TRIM65	201292	protein_coding	154.277	-0.619415	0.308663	2.00677	0.0447742	0.305816
ENSG00000149806	FAU	2197	protein_coding	7435.12	-0.456223	0.227322	2.00694	0.0447559	0.305816
ENSG00000183145	RIPPLY3	53820	protein_coding	56.6517	-0.765853	0.381649	2.0067	0.0447821	0.305816
ENSG00000007944	MYLIP	29116	protein_coding	55.1781	0.748032	0.373178	-2.00449	0.0450175	0.306549
ENSG00000135315	CEP162	22832	protein_coding	52.0913	-0.751851	0.374988	2.005	0.044963	0.306549
ENSG00000184486	POU3F2	5454	protein_coding	113.058	-0.629856	0.314249	2.00432	0.0450361	0.306549
ENSG00000070785	EIF2B3	8891	protein_coding	153.171	-0.61996	0.309408	2.00369	0.0451028	0.306731
ENSG00000077232	DNAJC10	54431	protein_coding	228.379	-0.555476	0.277518	2.00158	0.0453297	0.306779
ENSG00000105185	PDCD5	9141	protein_coding	440.101	-0.538823	0.269223	2.0014	0.0453496	0.306779
ENSG00000108349	CASC3	22794	protein_coding	407.607	0.54456	0.272076	-2.0015	0.0453384	0.306779
ENSG00000114573	ATP6V1A	523	protein_coding	246.001	0.541424	0.27039	-2.00238	0.0452435	0.306779
ENSG00000130340	SNX9	51429	protein_coding	115.631	-0.670788	0.335031	2.00217	0.0452668	0.306779
ENSG00000156299	TIAM1	7074	protein_coding	109.027	0.663902	0.331714	-2.00143	0.0453465	0.306779
ENSG00000068120	COASY	80347	protein_coding	165.524	0.577725	0.289115	-1.99825	0.0456893	0.308681
ENSG00000071859	FAM50A	9130	protein_coding	342.307	0.508372	0.254525	-1.99733	0.0457888	0.308681
ENSG00000120438	TCP1	6950	protein_coding	1027.97	-0.444594	0.222562	1.99762	0.0457577	0.308681
ENSG00000204351	SKIV2L	6499	protein_coding	63.2762	0.754179	0.377597	-1.99731	0.0457916	0.308681
ENSG00000092203	TOX4	9878	protein_coding	183.643	0.582441	0.291841	-1.99575	0.0459616	0.309284
ENSG00000162063	CCNF	899	protein_coding	134.428	0.635887	0.318602	-1.99587	0.0459484	0.309284
ENSG00000105220	GPI	2821	protein_coding	437.632	-0.536417	0.268857	1.99518	0.0460234	0.309429
ENSG00000059769	DNAJC25	548645	protein_coding	42.0264	0.782251	0.393001	-1.99045	0.0465409	0.309944
ENSG00000105404	RABAC1	10567	protein_coding	84.2835	-0.7034	0.352916	1.99311	0.0462492	0.309944
ENSG00000112851	ERBIN	55914	protein_coding	70.4899	-0.711386	0.357404	1.99042	0.0465442	0.309944
ENSG00000116489	CAPZA1	829	protein_coding	305.383	-0.535557	0.268778	1.99256	0.0463097	0.309944
ENSG00000147118	ZNF182	7569	protein_coding	65.6586	-0.746955	0.375053	1.9916	0.0464151	0.309944
ENSG00000168938	PPIC	5480	protein_coding	59.8868	-0.728864	0.366022	1.99131	0.0464463	0.309944
ENSG00000173511	VEGFB	7423	protein_coding	53.0678	0.747368	0.375393	-1.99089	0.0464925	0.309944
ENSG00000174231	PRPF8	10594	protein_coding	298.484	0.545624	0.273805	-1.99275	0.0462891	0.309944
ENSG00000176783	RUFY1	80230	protein_coding	108.568	-0.634461	0.318382	1.99277	0.0462868	0.309944
ENSG00000178913	TAF7	6879	protein_coding	304.683	-0.520732	0.261242	1.99329	0.0462297	0.309944
ENSG00000179598	PLD6	201164	protein_coding	54.5657	0.743398	0.373473	-1.9905	0.046536	0.309944
ENSG00000070770	CSNK2A2	1459	protein_coding	216.289	0.573376	0.288141	-1.98992	0.0466	0.310048
ENSG00000085733	CTTN	2017	protein_coding	411.031	0.492957	0.24792	-1.98837	0.0467708	0.310914
ENSG00000178719	GRINA	2907	protein_coding	362.006	-0.646905	0.325642	1.98655	0.0469723	0.311984
ENSG00000136738	STAM	8027	protein_coding	72.1694	-0.696996	0.350991	1.98579	0.0470562	0.312251
ENSG00000144560	VGLL4	9686	protein_coding	109.119	0.633412	0.319026	-1.98546	0.0470939	0.312251
ENSG00000052795	FNIP2	57600	protein_coding	161.178	0.576859	0.290874	-1.9832	0.0473455	0.312339
ENSG00000108298	RPL19	6143	protein_coding	2845.69	0.539656	0.272101	-1.9833	0.0473345	0.312339
ENSG00000109103	UNC119	9094	protein_coding	135.512	-0.607795	0.306451	1.98333	0.04733	0.312339
ENSG00000135966	TGFBRAP1	9392	protein_coding	59.3792	0.750987	0.378365	-1.98482	0.0471644	0.312339
ENSG00000136933	RABEPK	10244	protein_coding	160.995	0.583136	0.294002	-1.98344	0.047318	0.312339
ENSG00000140391	TSPAN3	10099	protein_coding	459.671	0.527333	0.265907	-1.98314	0.0473513	0.312339
ENSG00000128185	DGCR6L	85359	protein_coding	164.491	-0.588896	0.297063	1.98239	0.0474351	0.312356
ENSG00000142731	PLK4	10733	protein_coding	47.5681	0.798208	0.402641	-1.98243	0.047431	0.312356
ENSG00000102384	CENPI	2491	protein_coding	61.1373	-0.784935	0.396306	1.98063	0.0476329	0.312684
ENSG00000103035	PSMD7	5713	protein_coding	421.82	-0.496402	0.250539	1.98134	0.0475534	0.312684
ENSG00000113318	MSH3	4437	protein_coding	148.807	-0.584479	0.295142	1.98033	0.0476659	0.312684
ENSG00000181038	METTL23	124512	protein_coding	138.344	0.605383	0.305784	-1.97977	0.0477294	0.312684
ENSG00000196739	COL27A1	85301	protein_coding	110.991	-0.635314	0.320863	1.98002	0.0477017	0.312684
ENSG00000213160	KLHL23	100526832	protein_coding	144.829	-0.596144	0.300984	1.98065	0.0476309	0.312684
ENSG00000065491	TBC1D22B	55633	protein_coding	48.7533	0.767051	0.38788	-1.97755	0.0479796	0.313266
ENSG00000085662	AKR1B1	231	protein_coding	372.574	-0.546081	0.276147	1.9775	0.0479849	0.313266
ENSG00000090615	GOLGA3	2802	protein_coding	178.919	0.588615	0.297826	-1.97637	0.0481129	0.313266
ENSG00000115694	STK25	10494	protein_coding	267.285	0.53466	0.270536	-1.9763	0.0481204	0.313266
ENSG00000123562	MORF4L2	9643	protein_coding	3430.2	-0.408543	0.206509	1.97833	0.0478915	0.313266
ENSG00000139218	SCAF11	9169	protein_coding	327.508	-0.508964	0.257537	1.97628	0.0481235	0.313266
ENSG00000196199	MPHOSPH8	54737	protein_coding	133.346	-0.602448	0.304869	1.97609	0.0481445	0.313266
ENSG00000196935	SRGAP1	57522	protein_coding	45.0911	0.770708	0.389676	-1.97781	0.0479497	0.313266
ENSG00000042753	AP2S1	1175	protein_coding	289.867	-0.535095	0.270937	1.97498	0.0482707	0.313461
ENSG00000072042	RDH11	51109	protein_coding	309.44	0.507543	0.256948	-1.97528	0.0482365	0.313461
ENSG00000140264	SERF2	10169	protein_coding	2847.06	-0.440351	0.222991	1.97475	0.0482971	0.313461
ENSG00000178188	SH2B1	25970	protein_coding	69.9224	0.712464	0.360901	-1.97413	0.0483674	0.313653
ENSG00000157764	BRAF	673	protein_coding	50.1401	0.764246	0.387212	-1.97371	0.0484143	0.313692
ENSG00000176533	GNG7	2788	protein_coding	39.5201	-0.781432	0.396034	1.97314	0.0484793	0.313848
ENSG00000149503	INCENP	3619	protein_coding	130.35	0.651228	0.33023	-1.97204	0.0486045	0.314129
ENSG00000169021	UQCRFS1	7386	protein_coding	196.052	-0.553778	0.280951	1.97109	0.0487139	0.314571
ENSG00000169964	TMEM42	131616	protein_coding	139.026	0.592478	0.300726	-1.97016	0.0488202	0.314993
ENSG00000124562	SNRPC	6631	protein_coding	737.538	0.444958	0.225942	-1.96934	0.0489137	0.315331
ENSG00000025770	NCAPH2	29781	protein_coding	196.193	0.572581	0.290926	-1.96814	0.0490525	0.315761
ENSG00000152520	PAN3	255967	protein_coding	67.8399	-0.742296	0.377174	1.96805	0.0490627	0.315761
ENSG00000139112	GABARAPL1	23710	protein_coding	298.512	0.510482	0.259722	-1.96549	0.0493571	0.31739
ENSG00000112983	BRD8	10902	protein_coding	190.457	0.56297	0.286791	-1.963	0.0496462	0.318715
ENSG00000169375	SIN3A	25942	protein_coding	201.096	0.578738	0.294792	-1.96321	0.0496223	0.318715
ENSG00000137331	IER3	8870	protein_coding	165.121	0.638744	0.32548	-1.96247	0.0497084	0.318848
ENSG00000030582	GRN	2896	protein_coding	484.849	-0.523596	0.266874	1.96196	0.0497669	0.318957
ENSG00000197386	HTT	3064	protein_coding	135.991	0.593283	0.302706	-1.95993	0.0500039	0.320208
ENSG00000103351	CLUAP1	23059	protein_coding	94.3702	-0.688168	0.351281	1.95902	0.0501102	0.320474
ENSG00000107443	CCNJ	54619	protein_coding	39.0607	0.782691	0.399782	-1.95779	0.0502541	0.320474
ENSG00000149182	ARFGAP2	84364	protein_coding	94.092	-0.657637	0.335907	1.9578	0.0502539	0.320474
ENSG00000164934	DCAF13	25879	protein_coding	105.666	0.639774	0.326699	-1.9583	0.0501951	0.320474
ENSG00000182827	ACBD3	64746	protein_coding	565.254	0.466345	0.238089	-1.9587	0.050148	0.320474
ENSG00000130725	UBE2M	9040	protein_coding	184.815	-0.565048	0.288796	1.95656	0.0503989	0.320865
ENSG00000134294	SLC38A2	54407	protein_coding	500.387	-0.471223	0.240829	1.95667	0.050386	0.320865
ENSG00000005889	ZFX	7543	protein_coding	84.9791	-0.673403	0.344334	1.95567	0.0505043	0.320872
ENSG00000130312	MRPL34	64981	protein_coding	246.424	0.666627	0.340784	-1.95615	0.050447	0.320872
ENSG00000157404	KIT	3815	protein_coding	45.4211	0.763476	0.390427	-1.95549	0.0505254	0.320872
ENSG00000135821	GLUL	2752	protein_coding	327.561	-0.528319	0.270222	1.95513	0.0505675	0.320874
ENSG00000204386	NEU1	4758	protein_coding	142.865	0.585764	0.299832	-1.95364	0.0507437	0.321726
ENSG00000074603	DPP8	54878	protein_coding	98.8158	0.65957	0.3381	-1.95081	0.0510796	0.322571
ENSG00000105173	CCNE1	898	protein_coding	48.392	-0.745386	0.382103	1.95075	0.051087	0.322571
ENSG00000111530	CAND1	55832	protein_coding	330.99	-0.49239	0.252401	1.95082	0.0510781	0.322571
ENSG00000113161	HMGCR	3156	protein_coding	210.704	-0.585452	0.300064	1.95109	0.0510466	0.322571
ENSG00000115414	FN1	2335	protein_coding	83.9511	-0.658279	0.337437	1.95082	0.0510784	0.322571
ENSG00000115350	POLE4	56655	protein_coding	166.671	0.576042	0.295361	-1.9503	0.0511407	0.322644
ENSG00000084072	PPIE	10450	protein_coding	261.158	-0.512354	0.262814	1.94949	0.0512367	0.322985
ENSG00000076604	TRAF4	9618	protein_coding	130.876	0.599501	0.307766	-1.94791	0.0514254	0.323378
ENSG00000121058	COIL	8161	protein_coding	244.278	0.537757	0.276036	-1.94814	0.0513984	0.323378
ENSG00000244754	N4BP2L2	10443	protein_coding	194.142	-0.544592	0.2795	1.94845	0.0513612	0.323378
ENSG00000112759	SLC29A1	2030	protein_coding	307.052	0.542544	0.278743	-1.94639	0.0516077	0.324258
ENSG00000114646	CSPG5	10675	protein_coding	102.416	0.710234	0.365523	-1.94306	0.0520086	0.325242
ENSG00000116747	RO60	6738	protein_coding	306.576	-0.510859	0.262842	1.9436	0.0519435	0.325242
ENSG00000121741	ZMYM2	7750	protein_coding	99.9265	-0.642178	0.33038	1.94376	0.0519246	0.325242
ENSG00000123095	BHLHE41	79365	protein_coding	43.7424	0.760306	0.391316	-1.94294	0.0520228	0.325242
ENSG00000150093	ITGB1	3688	protein_coding	91.4889	-0.643825	0.33118	1.94403	0.0518916	0.325242
ENSG00000171246	NPTX1	4884	protein_coding	82.9233	0.671238	0.345196	-1.94451	0.0518336	0.325242
ENSG00000182858	ALG12	79087	protein_coding	50.8912	0.738747	0.380282	-1.94263	0.0520608	0.325242
ENSG00000058668	ATP2B4	493	protein_coding	100.973	-0.626621	0.322632	1.94222	0.0521108	0.32529
ENSG00000127337	YEATS4	8089	protein_coding	513.586	-0.500276	0.25768	1.94146	0.0522025	0.325598
ENSG00000140525	FANCI	55215	protein_coding	418.933	0.557247	0.287141	-1.94067	0.0522978	0.325927
ENSG00000141985	SH3GL1	6455	protein_coding	256.145	0.532	0.274184	-1.94031	0.0523425	0.325941
ENSG00000233639	PANTR1	100506421	lncRNA	124.077	-0.628901	0.32421	1.93979	0.0524048	0.326065
ENSG00000069345	DNAJA2	10294	protein_coding	153.096	-0.572434	0.295186	1.93923	0.0524729	0.326197
ENSG00000116473	RAP1A	5906	protein_coding	112.889	-0.626558	0.323148	1.93892	0.0525111	0.326197
ENSG00000076984	MAP2K7	5609	protein_coding	129.864	0.602358	0.310791	-1.93815	0.0526054	0.326519
ENSG00000198732	SMOC1	64093	protein_coding	63.3589	0.725887	0.374633	-1.93759	0.0526728	0.326673
ENSG00000120709	FAM53C	100128966	protein_coding	124.213	-0.602177	0.310975	1.93642	0.0528167	0.327302
ENSG00000156858	PRR14	78994	protein_coding	143.132	0.659023	0.340605	-1.93486	0.053007	0.328216
ENSG00000133740	E2F5	1875	protein_coding	51.2303	-0.74837	0.387325	1.93215	0.0533408	0.329871
ENSG00000141456	PELP1	27043	protein_coding	170.088	0.569885	0.294973	-1.93199	0.0533602	0.329871
ENSG00000162623	TYW3	127253	protein_coding	119.357	-0.606917	0.314368	1.93059	0.0535334	0.330675
ENSG00000176915	ANKLE2	23141	protein_coding	146.299	0.579894	0.300521	-1.92963	0.0536531	0.330884
ENSG00000213995	NAXD	55739	protein_coding	52.8375	-0.732243	0.379474	1.92962	0.0536534	0.330884
ENSG00000007080	CCDC124	115098	protein_coding	91.8943	0.651746	0.337838	-1.92917	0.0537102	0.330969
ENSG00000053254	FOXN3	1112	protein_coding	242.717	0.521836	0.270998	-1.92561	0.0541532	0.333431
ENSG00000126249	PDCD2L	84306	protein_coding	74.336	0.783767	0.407118	-1.92516	0.0542098	0.333512
ENSG00000166451	CENPN	55839	protein_coding	62.7864	0.807784	0.419799	-1.92422	0.0543274	0.333968
ENSG00000002549	LAP3	51056	protein_coding	47.1004	-0.738487	0.384017	1.92306	0.0544726	0.334058
ENSG00000106397	PLOD3	8985	protein_coding	68.5491	0.712323	0.370396	-1.92314	0.0544626	0.334058
ENSG00000145675	PIK3R1	5295	protein_coding	44.9531	-0.743934	0.386745	1.92358	0.0544076	0.334058
ENSG00000054598	FOXC1	2296	protein_coding	2108.15	0.469309	0.244211	-1.92173	0.0546392	0.33474
ENSG00000160216	AGPAT3	56894	protein_coding	98.0924	-0.660852	0.343929	1.92148	0.054671	0.33474
ENSG00000143079	CTTNBP2NL	55917	protein_coding	53.2717	-0.717391	0.373491	1.92078	0.0547601	0.335018
ENSG00000095319	NUP188	23511	protein_coding	268.846	0.522841	0.272327	-1.91991	0.0548699	0.335156
ENSG00000131873	CHSY1	22856	protein_coding	86.5436	0.646247	0.336587	-1.92	0.0548581	0.335156
ENSG00000166228	PCBD1	5092	protein_coding	228.012	0.577824	0.301035	-1.91946	0.0549263	0.335234
ENSG00000099821	POLRMT	5442	protein_coding	90.1772	0.640316	0.333834	-1.91807	0.0551021	0.336039
ENSG00000112096	SOD2	6648	protein_coding	202.578	0.597129	0.311453	-1.91724	0.055208	0.336419
ENSG00000148291	SURF2	6835	protein_coding	79.5529	0.682922	0.356337	-1.9165	0.0553011	0.336451
ENSG00000182197	EXT1	2131	protein_coding	143.331	0.625284	0.326259	-1.91653	0.0552983	0.336451
ENSG00000122591	FAM126A	84668	protein_coding	96.4613	-0.644756	0.336542	1.91583	0.0553872	0.336708
ENSG00000104723	TUSC3	7991	protein_coding	180.099	0.54463	0.284562	-1.91392	0.0556305	0.33792
ENSG00000065000	AP3D1	8943	protein_coding	336.181	0.49449	0.258451	-1.91328	0.0557122	0.338149
ENSG00000100379	KCTD17	79734	protein_coding	88.9883	-0.659018	0.344655	1.91211	0.0558618	0.338606
ENSG00000164323	CFAP97	57587	protein_coding	377.476	0.476936	0.249443	-1.912	0.0558757	0.338606
ENSG00000115084	SLC35F5	80255	protein_coding	44.3361	-0.740341	0.387734	1.9094	0.05621	0.340179
ENSG00000128891	CCDC32	90416	protein_coding	63.7979	0.689189	0.360965	-1.9093	0.0562239	0.340179
ENSG00000011028	MRC2	9902	protein_coding	75.7233	-0.681983	0.35733	1.90855	0.0563196	0.340375
ENSG00000174915	PTDSS2	81490	protein_coding	113.805	0.632101	0.331228	-1.90836	0.056345	0.340375
ENSG00000123159	GIPC1	10755	protein_coding	101.563	-0.620106	0.325155	1.90711	0.056506	0.34108
ENSG00000133247	KMT5C	84787	protein_coding	113.394	-0.618741	0.324618	1.90606	0.0566426	0.341635
ENSG00000112874	NUDT12	83594	protein_coding	42.2348	-0.772333	0.40536	1.9053	0.0567411	0.341693
ENSG00000165795	NDRG2	57447	protein_coding	119.014	-0.624909	0.327967	1.9054	0.0567276	0.341693
ENSG00000012061	ERCC1	2067	protein_coding	60.1202	-0.695422	0.366166	1.8992	0.0575382	0.345353
ENSG00000110987	BCL7A	605	protein_coding	178.729	0.587507	0.309358	-1.89912	0.0575488	0.345353
ENSG00000140497	SCAMP2	10066	protein_coding	293.307	0.524226	0.276045	-1.89906	0.0575561	0.345353
ENSG00000213626	LBH	81606	protein_coding	51.3132	-0.743959	0.39152	1.90018	0.0574091	0.345353
ENSG00000237649	KIFC1	3833	protein_coding	145.692	0.596954	0.314364	-1.89893	0.0575739	0.345353
ENSG00000048828	FAM120A	23196	protein_coding	442.874	0.47448	0.250003	-1.89789	0.0577101	0.34563
ENSG00000110880	CORO1C	23603	protein_coding	141.518	0.569582	0.300081	-1.8981	0.0576833	0.34563
ENSG00000105127	AKAP8	10270	protein_coding	94.8573	0.642245	0.338872	-1.89524	0.0580602	0.346107
ENSG00000119335	SET	6418	protein_coding	2397.07	-0.399133	0.210451	1.89656	0.0578865	0.346107
ENSG00000157426	AASDH	132949	protein_coding	72.4248	0.69465	0.366322	-1.89628	0.0579224	0.346107
ENSG00000165476	REEP3	221035	protein_coding	56.5157	0.70385	0.37129	-1.89569	0.0580016	0.346107
ENSG00000177868	SVBP	374969	protein_coding	78.2455	-0.684601	0.361168	1.89552	0.0580235	0.346107
ENSG00000197077	KIAA1671	85379	protein_coding	60.5571	0.692952	0.365435	-1.89624	0.0579283	0.346107
ENSG00000178718	RPP25	54913	protein_coding	128.32	0.601655	0.317905	-1.89256	0.0584161	0.347959
ENSG00000136930	PSMB7	5695	protein_coding	584.722	0.453902	0.240067	-1.89073	0.0586607	0.348335
ENSG00000143799	PARP1	142	protein_coding	1213.14	0.426246	0.225393	-1.89113	0.0586075	0.348335
ENSG00000146834	MEPCE	56257	protein_coding	139.813	0.57826	0.305803	-1.89095	0.0586304	0.348335
ENSG00000257923	CUX1	1523	protein_coding	206.575	0.541045	0.286015	-1.89167	0.0585353	0.348335
ENSG00000168496	FEN1	2237	protein_coding	568.096	0.513703	0.272101	-1.88791	0.0590377	0.350036
ENSG00000205581	HMGN1	3150	protein_coding	873.918	0.54608	0.289251	-1.88791	0.0590384	0.350036
ENSG00000122482	ZNF644	84146	protein_coding	131.835	-0.575312	0.304848	1.88721	0.0591325	0.350323
ENSG00000113638	TTC33	23548	protein_coding	51.9869	-0.720028	0.381871	1.88553	0.0593589	0.351394
ENSG00000006118	TMEM132A	54972	protein_coding	53.718	0.721783	0.383249	-1.88333	0.0596559	0.351795
ENSG00000124831	LRRFIP1	9208	protein_coding	331.107	0.477815	0.253646	-1.88379	0.0595939	0.351795
ENSG00000131149	GSE1	23199	protein_coding	174.708	0.564325	0.299465	-1.88444	0.0595052	0.351795
ENSG00000136270	TBRG4	9238	protein_coding	300.77	0.488019	0.259105	-1.88348	0.0596354	0.351795
ENSG00000150459	SAP18	10284	protein_coding	597.144	-0.435538	0.231142	1.88429	0.0595255	0.351795
ENSG00000169018	FEM1B	10116	protein_coding	282.69	0.494013	0.262372	-1.88287	0.0597177	0.35189
ENSG00000005156	LIG3	3980	protein_coding	234.183	0.508974	0.270983	-1.87826	0.0603462	0.352663
ENSG00000104812	GYS1	2997	protein_coding	51.0706	-0.736393	0.391486	1.88102	0.0599695	0.352663
ENSG00000111716	LDHB	3945	protein_coding	5412.84	-0.384532	0.204618	1.87927	0.0602076	0.352663
ENSG00000112695	COX7A2	1347	protein_coding	1352.27	-0.404369	0.214964	1.8811	0.0599588	0.352663
ENSG00000114405	C3orf14	57415	protein_coding	38.5478	-0.751122	0.3994	1.88063	0.0600229	0.352663
ENSG00000114744	COMMD2	51122	protein_coding	74.6617	0.693318	0.369021	-1.87881	0.0602709	0.352663
ENSG00000125931	CITED1	4435	protein_coding	38.37	-0.755352	0.402163	1.87822	0.0603506	0.352663
ENSG00000126432	PRDX5	25824	protein_coding	247.695	-0.551193	0.293296	1.8793	0.060203	0.352663
ENSG00000144233	AMMECR1L	83607	protein_coding	78.8755	0.649971	0.346043	-1.8783	0.0603408	0.352663
ENSG00000163950	SLBP	7884	protein_coding	178.463	0.682833	0.363621	-1.87787	0.0603992	0.352663
ENSG00000168610	STAT3	6774	protein_coding	102.577	-0.604979	0.32202	1.8787	0.0602854	0.352663
ENSG00000177042	TMEM80	283232	protein_coding	67.2178	-0.681104	0.362702	1.87786	0.0604	0.352663
ENSG00000131504	DIAPH1	1729	protein_coding	247.423	0.507256	0.27025	-1.87699	0.06052	0.353095
ENSG00000056050	HPF1	54969	protein_coding	260.44	-0.495032	0.264122	1.87425	0.0608958	0.354811
ENSG00000151176	PLBD2	196463	protein_coding	51.9585	0.728782	0.388855	-1.87417	0.0609067	0.354811
ENSG00000090971	NAT14	57106	protein_coding	180.204	-0.535495	0.285901	1.87301	0.0610674	0.355209
ENSG00000163482	STK36	27148	protein_coding	92.0439	-0.673404	0.359476	1.87329	0.0610281	0.355209
ENSG00000072274	TFRC	7037	protein_coding	218.234	0.547301	0.292468	-1.87132	0.061301	0.355451
ENSG00000143367	TUFT1	7286	protein_coding	50.2336	0.721514	0.385633	-1.87099	0.0613471	0.355451
ENSG00000144655	CSRNP1	64651	protein_coding	90.3652	0.631529	0.337642	-1.87041	0.0614269	0.355451
ENSG00000160256	SLX9	85395	protein_coding	128.76	-0.635583	0.339575	1.8717	0.0612483	0.355451
ENSG00000167536	DHRS13	147015	protein_coding	151.477	-0.58463	0.312503	1.8708	0.061373	0.355451
ENSG00000170892	TSEN34	79042	protein_coding	344.013	-0.510839	0.273123	1.87037	0.061433	0.355451
ENSG00000176165	FOXG1	2290	protein_coding	62.4204	0.684853	0.365988	-1.87125	0.0613111	0.355451
ENSG00000163938	GNL3	26354	protein_coding	389.78	-0.472435	0.252655	1.86988	0.0615002	0.355571
ENSG00000145779	TNFAIP8	25816	protein_coding	68.0393	-0.69171	0.370042	1.86927	0.0615848	0.355792
ENSG00000028310	BRD9	65980	protein_coding	469.006	0.50889	0.272466	-1.86772	0.0618009	0.35585
ENSG00000065243	PKN2	5586	protein_coding	155.578	-0.55502	0.297193	1.86754	0.0618265	0.35585
ENSG00000123143	PKN1	5585	protein_coding	41.9982	0.739331	0.395671	-1.86855	0.0616856	0.35585
ENSG00000125249	RAP2A	5911	protein_coding	71.6359	-0.753677	0.403518	1.86776	0.0617951	0.35585
ENSG00000146085	MMUT	4594	protein_coding	80.689	-0.639443	0.342342	1.86785	0.061783	0.35585
ENSG00000100908	EMC9	51016	protein_coding	74.1081	0.680318	0.364593	-1.86597	0.0620462	0.356847
ENSG00000121851	POLR3GL	84265	protein_coding	209.092	0.513686	0.275462	-1.86481	0.0622077	0.35713
ENSG00000167173	C15orf39	56905	protein_coding	99.7847	0.626425	0.335954	-1.86462	0.062235	0.35713
ENSG00000184216	IRAK1	3654	protein_coding	570.067	0.476309	0.255411	-1.86487	0.0621992	0.35713
ENSG00000115970	THADA	63892	protein_coding	57.5706	-0.690885	0.370851	1.86297	0.0624658	0.357549
ENSG00000117362	APH1A	51107	protein_coding	650.869	-0.519121	0.278549	1.86366	0.0623692	0.357549
ENSG00000123200	ZC3H13	23091	protein_coding	224.421	-0.512395	0.275071	1.86277	0.0624942	0.357549
ENSG00000198677	TTC37	9652	protein_coding	156.045	-0.594319	0.319028	1.86291	0.0624754	0.357549
ENSG00000065615	CYB5R4	51167	protein_coding	40.1592	-0.736946	0.396134	1.86035	0.0628365	0.358182
ENSG00000126934	MAP2K2	5605	protein_coding	214.877	-0.525144	0.282239	1.86064	0.0627952	0.358182
ENSG00000182378	PLCXD1	55344	protein_coding	157.041	-0.581411	0.312506	1.86048	0.062818	0.358182
ENSG00000196365	LONP1	9361	protein_coding	115.171	0.589556	0.316767	-1.86117	0.0627208	0.358182
ENSG00000204463	BAG6	7917	protein_coding	203.132	0.51466	0.276698	-1.86001	0.0628848	0.358182
ENSG00000232573	RPL3P4	NA	processed_pseudogene	167.956	0.566865	0.304765	-1.86001	0.0628844	0.358182
ENSG00000105281	SLC1A5	6510	protein_coding	597.929	-0.472169	0.253988	1.85902	0.0630237	0.358707
ENSG00000125743	SNRPD2	6633	protein_coding	1415.78	-0.43409	0.233616	1.85813	0.0631505	0.359163
ENSG00000142186	SCYL1	57410	protein_coding	143.659	0.554444	0.298509	-1.85738	0.0632575	0.359505
ENSG00000135392	DNAJC14	85406	protein_coding	54.6517	0.703709	0.378991	-1.8568	0.0633399	0.359707
ENSG00000132740	IGHMBP2	3508	protein_coding	47.677	0.710829	0.38316	-1.85518	0.0635709	0.360752
ENSG00000122705	CLTA	1211	protein_coding	294.455	-0.49444	0.266684	1.85403	0.0637347	0.361414
ENSG00000178163	ZNF518B	85460	protein_coding	70.1308	-0.658658	0.355369	1.85345	0.0638185	0.361622
ENSG00000128245	YWHAH	7533	protein_coding	253.061	0.491335	0.265388	-1.85138	0.0641144	0.363031
ENSG00000083535	PIBF1	10464	protein_coding	52.8385	-0.701375	0.379139	1.84992	0.0643256	0.363306
ENSG00000204576	PRR3	80742	protein_coding	58.8024	0.686792	0.371293	-1.84973	0.0643522	0.363306
ENSG00000260708	TBC1D22A-DT	NA	lncRNA	44.8618	0.738652	0.399282	-1.84995	0.0643207	0.363306
ENSG00000083312	TNPO1	3842	protein_coding	958.697	-0.459259	0.248405	1.84883	0.0644819	0.363771
ENSG00000086102	NFX1	4799	protein_coding	50.9451	0.699398	0.378462	-1.848	0.0646019	0.36418
ENSG00000101363	MANBAL	63905	protein_coding	295.681	-0.503448	0.272624	1.84668	0.0647941	0.364305
ENSG00000104731	KLHDC4	54758	protein_coding	84.9764	0.641259	0.347325	-1.84628	0.064852	0.364305
ENSG00000111817	DSE	29940	protein_coding	43.1371	-0.719655	0.389801	1.84621	0.0648612	0.364305
ENSG00000179387	ELMOD2	255520	protein_coding	96.3565	-0.622201	0.336995	1.84632	0.0648454	0.364305
ENSG00000205155	PSENEN	55851	protein_coding	61.8633	-0.668697	0.362058	1.84694	0.0647565	0.364305
ENSG00000235688	SNTG2-AS1	NA	lncRNA	81.0254	0.643423	0.34863	-1.84558	0.0649537	0.364557
ENSG00000090061	CCNK	8812	protein_coding	77.6495	0.649669	0.352147	-1.84488	0.0650551	0.364593
ENSG00000184887	BTBD6	90135	protein_coding	88.9554	0.623677	0.338024	-1.84507	0.065028	0.364593
ENSG00000127564	PKMYT1	9088	protein_coding	160.109	0.541179	0.293576	-1.8434	0.0652704	0.365493
ENSG00000163444	TMEM183A	92703	protein_coding	120.545	-0.575798	0.312458	1.8428	0.0653584	0.365493
ENSG00000168944	CEP120	153241	protein_coding	111.168	-0.612382	0.332309	1.84281	0.0653574	0.365493
ENSG00000175548	ALG10B	144245	protein_coding	55.5484	-0.719024	0.390334	1.84207	0.0654642	0.365818
ENSG00000137073	UBAP2	55833	protein_coding	105.73	0.602639	0.32737	-1.84085	0.0656438	0.366288
ENSG00000152061	RABGAP1L	9910	protein_coding	66.9773	-0.713531	0.387564	1.84107	0.0656118	0.366288
ENSG00000153363	LINC00467	NA	lncRNA	55.5599	0.68855	0.374132	-1.84039	0.0657104	0.366394
ENSG00000107815	TWNK	56652	protein_coding	123.508	0.590877	0.321182	-1.8397	0.065813	0.3667
ENSG00000125485	DDX31	64794	protein_coding	47.5353	0.705202	0.383453	-1.83908	0.0659031	0.366805
ENSG00000137714	FDX1	2230	protein_coding	94.7801	-0.620905	0.337686	1.83871	0.0659583	0.366805
ENSG00000159658	EFCAB14	9813	protein_coding	87.9626	0.665075	0.361731	-1.83859	0.0659752	0.366805
ENSG00000204435	CSNK2B	1460	protein_coding	653.472	0.421258	0.229179	-1.83812	0.0660451	0.366928
ENSG00000011451	WIZ	58525	protein_coding	152.482	0.544988	0.296774	-1.83637	0.0663028	0.367562
ENSG00000140988	RPS2	6187	protein_coding	6935.98	0.408977	0.22269	-1.83653	0.0662799	0.367562
ENSG00000144028	SNRNP200	23020	protein_coding	645.12	0.421547	0.22951	-1.83672	0.0662509	0.367562
ENSG00000046604	DSG2	1829	protein_coding	186.603	-0.548247	0.299081	1.8331	0.0667873	0.36769
ENSG00000120254	MTHFD1L	25902	protein_coding	144.917	0.545993	0.297859	-1.83306	0.0667939	0.36769
ENSG00000120539	MASTL	84930	protein_coding	71.9809	-0.65183	0.355343	1.83437	0.0665992	0.36769
ENSG00000124006	OBSL1	23363	protein_coding	200.152	-0.555035	0.302802	1.833	0.066803	0.36769
ENSG00000130175	PRKCSH	5589	protein_coding	65.7904	0.657817	0.358542	-1.8347	0.0665502	0.36769
ENSG00000160746	ANO10	55129	protein_coding	66.2856	-0.7029	0.382881	1.83582	0.0663844	0.36769
ENSG00000168275	COA6	388753	protein_coding	39.887	0.753043	0.410829	-1.83299	0.0668048	0.36769
ENSG00000185236	RAB11B	9230	protein_coding	115.696	0.608399	0.331855	-1.83333	0.0667535	0.36769
ENSG00000187735	TCEA1	6917	protein_coding	132.427	-0.59823	0.325923	1.83549	0.0664326	0.36769
ENSG00000205060	SLC35B4	84912	protein_coding	201.347	-0.512836	0.279497	1.83485	0.0665272	0.36769
ENSG00000025772	TOMM34	10953	protein_coding	282.699	0.482398	0.26374	-1.82907	0.0673895	0.368119
ENSG00000087995	METTL2A	339175	protein_coding	53.6039	-0.694515	0.379156	1.83174	0.0669904	0.368119
ENSG00000100575	TIMM9	26520	protein_coding	205.651	0.556549	0.304488	-1.82782	0.0675772	0.368119
ENSG00000109089	CDR2L	30850	protein_coding	104.347	0.590146	0.322415	-1.83039	0.0671913	0.368119
ENSG00000109534	GAR1	54433	protein_coding	141.071	0.56192	0.307074	-1.82991	0.0672627	0.368119
ENSG00000115392	FANCL	55120	protein_coding	103.329	0.591336	0.323048	-1.83049	0.0671765	0.368119
ENSG00000122378	PRXL2A	84293	protein_coding	178.478	-0.533117	0.291533	1.82867	0.0674493	0.368119
ENSG00000124098	FAM210B	116151	protein_coding	118.382	-0.571896	0.312313	1.83116	0.0670761	0.368119
ENSG00000154553	PDLIM3	27295	protein_coding	56.0365	0.702546	0.384398	-1.82765	0.067602	0.368119
ENSG00000160007	ARHGAP35	2909	protein_coding	75.8568	-0.638218	0.348648	1.83055	0.0671676	0.368119
ENSG00000160953	PWWP3A	84939	protein_coding	176.007	-0.563878	0.308484	1.8279	0.0675645	0.368119
ENSG00000183808	RBM12B	389677	protein_coding	97.7315	-0.598256	0.327078	1.82909	0.0673858	0.368119
ENSG00000184863	RBM33	155435	protein_coding	187.616	0.542033	0.296524	-1.82795	0.0675565	0.368119
ENSG00000198466	ZNF587	84914	protein_coding	70.9914	-0.643992	0.351856	1.83027	0.0672091	0.368119
ENSG00000260032	NORAD	647979	lncRNA	269.705	-0.494753	0.270458	1.82932	0.0673518	0.368119
ENSG00000182173	TSEN54	283989	protein_coding	163.65	0.532314	0.291447	-1.82645	0.067782	0.368838
ENSG00000106799	TGFBR1	7046	protein_coding	71.6971	-0.666142	0.36482	1.82595	0.0678585	0.368993
ENSG00000196670	ZFP62	643836	protein_coding	76.8392	-0.652538	0.357447	1.82555	0.0679181	0.369056
ENSG00000060339	CCAR1	55749	protein_coding	398.287	0.460396	0.252695	-1.82195	0.0684628	0.371342
ENSG00000105176	URI1	8725	protein_coding	295.247	0.544171	0.298698	-1.82181	0.0684838	0.371342
ENSG00000114999	TTL	150465	protein_coding	223.611	0.51694	0.283751	-1.82181	0.068484	0.371342
ENSG00000186395	KRT10	3858	protein_coding	213.165	-0.497434	0.273126	1.82126	0.0685671	0.37153
ENSG00000112941	TENT4A	11044	protein_coding	109.928	0.638612	0.350782	-1.82054	0.068677	0.371863
ENSG00000048162	NOP16	51491	protein_coding	136.774	0.570656	0.314383	-1.81516	0.0694988	0.374202
ENSG00000135521	LTV1	84946	protein_coding	201.296	0.55417	0.305205	-1.81573	0.0694123	0.374202
ENSG00000139350	NEDD1	121441	protein_coding	151.154	-0.570309	0.314062	1.81591	0.0693835	0.374202
ENSG00000144381	HSPD1	3329	protein_coding	1781.95	-0.384256	0.211516	1.81668	0.0692667	0.374202
ENSG00000148229	POLE3	54107	protein_coding	814.775	0.473782	0.260976	-1.81542	0.0694592	0.374202
ENSG00000161980	POLR3K	51728	protein_coding	203.372	0.516099	0.284176	-1.81613	0.0693506	0.374202
ENSG00000167770	OTUB1	55611	protein_coding	253.441	-0.523813	0.288322	1.81676	0.069254	0.374202
ENSG00000168488	ATXN2L	11273	protein_coding	73.8674	0.676408	0.372242	-1.81712	0.0691991	0.374202
ENSG00000160606	TLCD1	116238	protein_coding	61.5109	0.659621	0.363473	-1.81478	0.0695585	0.374261
ENSG00000070831	CDC42	998	protein_coding	406.909	-0.467647	0.25778	1.81413	0.0696572	0.37453
ENSG00000212464	SNORA12	677800	snoRNA	248.833	-0.546801	0.30152	1.81348	0.0697577	0.374807
ENSG00000117262	GPR89A	653519	protein_coding	63.2951	0.665208	0.366938	-1.81286	0.0698531	0.375057
ENSG00000137309	HMGA1	3159	protein_coding	898.829	0.415527	0.229295	-1.8122	0.0699557	0.375346
ENSG00000105197	TIMM50	92609	protein_coding	198.137	-0.513991	0.283911	1.81039	0.0702352	0.376582
ENSG00000072864	NDE1	54820	protein_coding	90.1742	0.631224	0.349248	-1.80738	0.070703	0.37677
ENSG00000109065	NAT9	26151	protein_coding	41.3324	0.712404	0.394278	-1.80686	0.0707845	0.37677
ENSG00000132471	WBP2	23558	protein_coding	176.831	0.524433	0.29015	-1.80745	0.0706917	0.37677
ENSG00000137106	GRHPR	9380	protein_coding	149.814	0.558379	0.308582	-1.8095	0.0703731	0.37677
ENSG00000139233	LLPH	84298	protein_coding	75.5634	-0.636391	0.351957	1.80815	0.0705833	0.37677
ENSG00000141446	ESCO1	114799	protein_coding	167.347	-0.532233	0.294428	1.80769	0.0706555	0.37677
ENSG00000152193	OBI1	79596	protein_coding	205.604	-0.498762	0.275847	1.80811	0.070589	0.37677
ENSG00000164983	TMEM65	157378	protein_coding	104.15	-0.583519	0.322941	1.80689	0.0707799	0.37677
ENSG00000169217	CD2BP2	10421	protein_coding	285.472	0.473156	0.261745	-1.8077	0.0706529	0.37677
ENSG00000184465	WDR27	253769	protein_coding	98.3393	0.595913	0.329329	-1.80948	0.0703772	0.37677
ENSG00000204394	VARS1	7407	protein_coding	137.304	0.557702	0.308687	-1.80669	0.07081	0.37677
ENSG00000239672	NME1	4830	protein_coding	628.603	-0.416404	0.230548	1.80615	0.0708948	0.37696
ENSG00000003096	KLHL13	90293	protein_coding	51.0553	-0.680099	0.376885	1.80453	0.0711489	0.377788
ENSG00000105993	DNAJB6	10049	protein_coding	125.02	-0.556044	0.308112	1.80468	0.0711247	0.377788
ENSG00000146007	ZMAT2	153527	protein_coding	546.904	-0.464422	0.257419	1.80415	0.0712078	0.377839
ENSG00000130684	ZNF337	26152	protein_coding	126.613	0.554106	0.307318	-1.80304	0.0713825	0.378505
ENSG00000140832	MARVELD3	91862	protein_coding	48.8834	0.68688	0.381363	-1.80112	0.0716843	0.379712
ENSG00000182272	B4GALNT4	338707	protein_coding	56.88	-0.670879	0.372512	1.80096	0.0717091	0.379712
ENSG00000101882	NKAP	79576	protein_coding	236.944	0.483118	0.268692	-1.79804	0.072171	0.381106
ENSG00000116586	LAMTOR2	28956	protein_coding	138.683	-0.568235	0.315937	1.79857	0.0720868	0.381106
ENSG00000132182	NUP210	23225	protein_coding	183.964	0.51737	0.28762	-1.7988	0.0720508	0.381106
ENSG00000141522	ARHGDIA	396	protein_coding	414.715	0.498752	0.277385	-1.79805	0.0721693	0.381106
ENSG00000100320	RBFOX2	23543	protein_coding	308.649	0.47365	0.263509	-1.79747	0.0722608	0.381318
ENSG00000085982	USP40	55230	protein_coding	76.2722	-0.621039	0.345699	1.79647	0.0724198	0.381834
ENSG00000173598	NUDT4	11163	protein_coding	73.5911	0.639193	0.355853	-1.79623	0.0724579	0.381834
ENSG00000130749	ZC3H4	23211	protein_coding	88.6795	-0.61028	0.340165	1.79407	0.0728021	0.383122
ENSG00000197976	AKAP17A	8227	protein_coding	87.9584	0.617646	0.344248	-1.79419	0.0727828	0.383122
ENSG00000013561	RNF14	9604	protein_coding	111.617	-0.586831	0.327286	1.79302	0.0729697	0.38374
ENSG00000163682	RPL9	6133	protein_coding	5137.05	0.36631	0.20446	-1.79159	0.0731981	0.384415
ENSG00000215252	GOLGA8B	440270	protein_coding	119.455	0.572398	0.319441	-1.79187	0.0731533	0.384415
ENSG00000160124	MIX23	131076	protein_coding	178.638	-0.508773	0.284068	1.79103	0.0732892	0.384631
ENSG00000102781	KATNAL1	84056	protein_coding	39.208	-0.711879	0.397966	1.78879	0.0736483	0.385697
ENSG00000125257	ABCC4	10257	protein_coding	60.0893	-0.668783	0.373933	1.78851	0.0736933	0.385697
ENSG00000163319	MRPS18C	51023	protein_coding	247.668	0.475352	0.265763	-1.78863	0.0736742	0.385697
ENSG00000204843	DCTN1	1639	protein_coding	518.89	-0.525244	0.293664	1.78859	0.0736815	0.385697
ENSG00000179134	SAMD4B	55095	protein_coding	158.054	0.54009	0.302063	-1.788	0.0737756	0.385864
ENSG00000125676	THOC2	57187	protein_coding	592.864	0.415412	0.232472	-1.78693	0.0739481	0.385963
ENSG00000135341	MAP3K7	6885	protein_coding	216.183	-0.49377	0.276273	1.78725	0.0738969	0.385963
ENSG00000153201	RANBP2	5903	protein_coding	305.655	-0.470918	0.263577	1.78664	0.0739955	0.385963
ENSG00000159228	CBR1	873	protein_coding	159.102	-0.524704	0.293585	1.78723	0.0739002	0.385963
ENSG00000116560	SFPQ	6421	protein_coding	911.216	0.401706	0.225026	-1.78515	0.0742364	0.386472
ENSG00000177189	RPS6KA3	6197	protein_coding	83.7443	-0.632543	0.35425	1.78558	0.0741668	0.386472
ENSG00000184840	TMED9	54732	protein_coding	907.365	-0.424427	0.23776	1.78511	0.0742441	0.386472
ENSG00000128203	ASPHD2	57168	protein_coding	53.3089	-0.675737	0.37904	1.78276	0.0746254	0.387509
ENSG00000166352	IFTAP	119710	protein_coding	132.933	-0.551012	0.309048	1.78293	0.0745969	0.387509
ENSG00000166987	MBD6	114785	protein_coding	56.8706	0.670897	0.37635	-1.78264	0.0746451	0.387509
ENSG00000266028	SRGAP2	23380	protein_coding	60.7384	0.651432	0.365341	-1.78308	0.0745732	0.387509
ENSG00000134108	ARL8B	55207	protein_coding	82.3761	0.627673	0.352313	-1.78158	0.0748181	0.388144
ENSG00000101337	TM9SF4	9777	protein_coding	72.3104	0.65481	0.367651	-1.78106	0.0749021	0.388318
ENSG00000102882	MAPK3	5595	protein_coding	291.811	-0.486094	0.273033	1.78035	0.0750191	0.388449
ENSG00000179454	KLHL28	54813	protein_coding	71.1172	0.658165	0.369695	-1.78029	0.0750287	0.388449
ENSG00000065029	ZNF76	7629	protein_coding	81.8542	0.611273	0.343739	-1.7783	0.075354	0.389029
ENSG00000079805	DNM2	1785	protein_coding	156.866	0.54879	0.308587	-1.7784	0.0753389	0.389029
ENSG00000100201	DDX17	10521	protein_coding	1806.19	0.379905	0.213663	-1.77806	0.075394	0.389029
ENSG00000118181	RPS25	6230	protein_coding	1272.59	0.446132	0.250737	-1.77929	0.075193	0.389029
ENSG00000125247	TMTC4	84899	protein_coding	72.4208	-0.627853	0.352939	1.77893	0.0752517	0.389029
ENSG00000037757	MRI1	84245	protein_coding	90.4452	0.592935	0.333689	-1.77691	0.0755827	0.389218
ENSG00000105258	POLR2I	5438	protein_coding	336.651	-0.459425	0.258529	1.77707	0.075556	0.389218
ENSG00000111725	PRKAB1	5564	protein_coding	64.6202	0.637836	0.358909	-1.77715	0.0755432	0.389218
ENSG00000259330	INAFM2	100505573	protein_coding	43.3576	0.752218	0.423425	-1.77651	0.0756494	0.3893
ENSG00000100167	SEPTIN3	55964	protein_coding	48.1758	-0.693536	0.390597	1.77558	0.0758024	0.389357
ENSG00000114209	PDCD10	11235	protein_coding	153.136	-0.556831	0.313725	1.7749	0.075914	0.389357
ENSG00000135333	EPHA7	2045	protein_coding	99.0682	-0.577009	0.324933	1.77578	0.0757691	0.389357
ENSG00000140829	DHX38	9785	protein_coding	164.83	0.53138	0.299363	-1.77504	0.0758919	0.389357
ENSG00000279457	WASH9P	NA	unprocessed_pseudogene	75.1501	0.636181	0.35837	-1.77521	0.075864	0.389357
ENSG00000100749	VRK1	7443	protein_coding	231.175	0.5129	0.289042	-1.77448	0.0759833	0.389453
ENSG00000035928	RFC1	5981	protein_coding	672.123	0.422595	0.238366	-1.77288	0.076248	0.390131
ENSG00000114446	IFT57	55081	protein_coding	156.79	-0.517729	0.291976	1.77319	0.0761973	0.390131
ENSG00000130402	ACTN4	81	protein_coding	841.592	0.513862	0.289865	-1.77276	0.0762681	0.390131
ENSG00000179958	DCTPP1	79077	protein_coding	335.067	0.463364	0.261547	-1.77163	0.0764562	0.390833
ENSG00000101557	USP14	9097	protein_coding	204.402	-0.490696	0.277134	1.77061	0.0766259	0.391283
ENSG00000124422	USP22	23326	protein_coding	770.668	0.407309	0.230055	-1.77049	0.0766462	0.391283
ENSG00000101098	RIMS4	140730	protein_coding	149.357	-0.584531	0.330492	1.76867	0.0769494	0.39257
ENSG00000108010	GLRX3	10539	protein_coding	137.933	-0.531912	0.300924	1.76759	0.0771291	0.393225
ENSG00000108883	EFTUD2	9343	protein_coding	237.584	0.474097	0.268296	-1.76707	0.0772171	0.393413
ENSG00000104805	NUCB1	4924	protein_coding	88.9553	-0.607203	0.343807	1.76612	0.0773765	0.393442
ENSG00000130517	PGPEP1	54858	protein_coding	55.6495	-0.670502	0.379624	1.76622	0.0773583	0.393442
ENSG00000132341	RAN	5901	protein_coding	4004.98	-0.36516	0.206714	1.7665	0.0773118	0.393442
ENSG00000087502	ERGIC2	51290	protein_coding	129.22	0.547164	0.309943	-1.76537	0.0775016	0.393575
ENSG00000116212	LRRC42	115353	protein_coding	93.7105	-0.582571	0.330118	1.76473	0.0776085	0.393575
ENSG00000163956	LRPAP1	4043	protein_coding	233.835	0.475697	0.269603	-1.76443	0.0776591	0.393575
ENSG00000168710	AHCYL1	10768	protein_coding	1185.14	-0.407013	0.230658	1.76457	0.0776352	0.393575
ENSG00000253982	CLN8-AS1	NA	lncRNA	101.116	-0.593512	0.336364	1.76449	0.0776489	0.393575
ENSG00000113163	CERT1	10087	protein_coding	65.5747	0.63284	0.358731	-1.76411	0.0777139	0.393593
ENSG00000074800	ENO1	2023	protein_coding	10599.6	-0.358286	0.203221	1.76303	0.0778948	0.394249
ENSG00000114850	SSR3	6747	protein_coding	499.505	0.537977	0.305263	-1.76234	0.0780113	0.394286
ENSG00000119280	C1orf198	84886	protein_coding	80.8213	0.623571	0.353884	-1.76208	0.0780562	0.394286
ENSG00000197969	VPS13A	23230	protein_coding	93.8461	-0.578406	0.328184	1.76244	0.0779943	0.394286
ENSG00000074410	CA12	771	protein_coding	40.3866	-0.693219	0.394232	1.7584	0.0786788	0.397065
ENSG00000101000	PROCR	10544	protein_coding	39.278	0.727077	0.41368	-1.75758	0.0788184	0.397065
ENSG00000106080	FKBP14	55033	protein_coding	64.7983	-0.63883	0.363565	1.75713	0.0788962	0.397065
ENSG00000110723	EXPH5	23086	protein_coding	47.2985	0.674988	0.384169	-1.75701	0.0789164	0.397065
ENSG00000140471	LINS1	55180	protein_coding	60.1771	0.661443	0.376325	-1.75764	0.0788092	0.397065
ENSG00000173692	PSMD1	5707	protein_coding	652.243	-0.411622	0.23422	1.75741	0.0788477	0.397065
ENSG00000125266	EFNB2	1948	protein_coding	82.5335	-0.599989	0.341629	1.75626	0.0790448	0.39745
ENSG00000145041	DCAF1	9730	protein_coding	68.8151	0.661039	0.376658	-1.75501	0.0792571	0.398257
ENSG00000136856	SLC2A8	29988	protein_coding	68.592	0.62957	0.358802	-1.75465	0.0793199	0.398312
ENSG00000104960	PTOV1	53635	protein_coding	130.11	-0.541161	0.308539	1.75395	0.0794398	0.398431
ENSG00000112304	ACOT13	55856	protein_coding	125.247	-0.538346	0.307041	1.75333	0.0795446	0.398431
ENSG00000143621	ILF2	3608	protein_coding	898.434	0.392749	0.223957	-1.75369	0.0794845	0.398431
ENSG00000149929	HIRIP3	8479	protein_coding	158.272	0.545291	0.311009	-1.7533	0.0795513	0.398431
ENSG00000005302	MSL3	10943	protein_coding	83.4954	-0.603627	0.344404	1.75267	0.0796584	0.398707
ENSG00000078061	ARAF	369	protein_coding	57.5	0.661544	0.377693	-1.75154	0.0798535	0.399423
ENSG00000054118	THRAP3	9967	protein_coding	309.511	0.45051	0.257431	-1.75002	0.0801143	0.399695
ENSG00000100592	DAAM1	23002	protein_coding	130.33	0.539572	0.308329	-1.74999	0.0801202	0.399695
ENSG00000141858	SAMD1	90378	protein_coding	242.591	0.511646	0.292417	-1.74971	0.0801681	0.399695
ENSG00000163468	CCT3	7203	protein_coding	1720.4	-0.371598	0.212272	1.75058	0.0800187	0.399695
ENSG00000179403	VWA1	64856	protein_coding	49.9581	-0.672123	0.384065	1.75003	0.0801139	0.399695
ENSG00000163961	RNF168	165918	protein_coding	57.0423	0.664757	0.380313	-1.74792	0.0804775	0.400718
ENSG00000173706	HEG1	57493	protein_coding	63.8345	0.63507	0.363328	-1.74793	0.080477	0.400718
ENSG00000118900	UBN1	29855	protein_coding	461.545	0.485199	0.277693	-1.74725	0.0805945	0.40078
ENSG00000122042	UBL3	5412	protein_coding	50.0933	-0.66675	0.381548	1.74749	0.0805531	0.40078
ENSG00000120697	ALG5	29880	protein_coding	109.787	-0.563596	0.322687	1.74657	0.0807111	0.400841
ENSG00000167967	E4F1	1877	protein_coding	61.244	0.635305	0.363723	-1.74667	0.0806939	0.400841
ENSG00000122779	TRIM24	8805	protein_coding	85.1424	-0.609516	0.34922	1.74536	0.0809218	0.401627
ENSG00000169756	LIMS1	3987	protein_coding	167.637	-0.51536	0.295588	1.74351	0.0812448	0.40297
ENSG00000068354	TBC1D25	4943	protein_coding	50.6597	0.669444	0.38426	-1.74216	0.0814799	0.403875
ENSG00000078668	VDAC3	7419	protein_coding	582.182	-0.418798	0.240491	1.74143	0.0816084	0.404125
ENSG00000130193	THEM6	51337	protein_coding	181.647	-0.605971	0.348124	1.74067	0.0817407	0.404125
ENSG00000131051	RBM39	9584	protein_coding	933.449	0.385701	0.221571	-1.74075	0.0817272	0.404125
ENSG00000196821	ILRUN	64771	protein_coding	270.514	0.52854	0.303565	-1.74111	0.0816643	0.404125
ENSG00000080345	RIF1	55183	protein_coding	464.794	0.427317	0.24564	-1.73961	0.0819275	0.404153
ENSG00000130921	MTRFR	91574	protein_coding	124.479	0.552972	0.317899	-1.73946	0.0819539	0.404153
ENSG00000161016	RPL8	6132	protein_coding	10905.8	0.383011	0.220177	-1.73956	0.0819369	0.404153
ENSG00000188522	FAM83G	644815	protein_coding	46.3431	0.705482	0.40558	-1.73944	0.0819571	0.404153
ENSG00000105323	HNRNPUL1	11100	protein_coding	499.602	-0.443325	0.254973	1.73871	0.0820852	0.404525
ENSG00000151292	CSNK1G3	1456	protein_coding	86.807	-0.583961	0.336119	1.73737	0.0823226	0.404656
ENSG00000159256	MORC3	23515	protein_coding	42.5667	-0.681642	0.392309	1.73751	0.0822963	0.404656
ENSG00000165219	GAPVD1	26130	protein_coding	147.042	0.516004	0.296941	-1.73773	0.0822579	0.404656
ENSG00000213190	MLLT11	10962	protein_coding	71.5793	-0.622043	0.357922	1.73793	0.0822235	0.404656
ENSG00000105723	GSK3A	2931	protein_coding	90.9021	-0.582946	0.335932	1.73531	0.0826861	0.405146
ENSG00000114268	PFKFB4	5210	protein_coding	67.1916	-0.622329	0.358627	1.73531	0.0826858	0.405146
ENSG00000152240	HAUS1	115106	protein_coding	59.5196	-0.632627	0.364408	1.73604	0.0825562	0.405146
ENSG00000153933	DGKE	8526	protein_coding	66.7005	0.635514	0.366174	-1.73555	0.0826429	0.405146
ENSG00000158435	CNOT11	55571	protein_coding	521.984	-0.539575	0.310818	1.73598	0.0825669	0.405146
ENSG00000075413	MARK3	4140	protein_coding	189.183	0.492234	0.283823	-1.7343	0.0828653	0.405736
ENSG00000156502	SUPV3L1	6832	protein_coding	71.7893	0.623226	0.359409	-1.73403	0.0829122	0.405736
ENSG00000061987	MON2	23041	protein_coding	64.9711	-0.619883	0.357574	1.73358	0.0829926	0.405871
ENSG00000153339	TRAPPC8	22878	protein_coding	64.2325	-0.634947	0.366376	1.73305	0.0830872	0.406075
ENSG00000081181	ARG2	384	protein_coding	117.996	0.550423	0.317872	-1.73159	0.0833473	0.407087
ENSG00000119711	ALDH6A1	4329	protein_coding	111.005	0.549402	0.317513	-1.73033	0.0835713	0.407841
ENSG00000133275	CSNK1G2	1455	protein_coding	236.308	0.466547	0.269946	-1.72829	0.0839354	0.407841
ENSG00000134508	CABLES1	91768	protein_coding	75.8585	0.636346	0.368311	-1.72774	0.0840349	0.407841
ENSG00000135473	PAN2	9924	protein_coding	78.8718	0.611819	0.353893	-1.72882	0.0838408	0.407841
ENSG00000138814	PPP3CA	5530	protein_coding	222.402	-0.500033	0.289512	1.72716	0.0841391	0.407841
ENSG00000150347	ARID5B	84159	protein_coding	57.3501	0.648286	0.37534	-1.7272	0.0841325	0.407841
ENSG00000174799	CEP135	9662	protein_coding	105.502	-0.563315	0.326041	1.72774	0.084035	0.407841
ENSG00000177150	FAM210A	125228	protein_coding	63.667	0.624568	0.361316	-1.72859	0.0838821	0.407841
ENSG00000187239	FNBP1	23048	protein_coding	101.384	0.563305	0.325684	-1.72961	0.0837003	0.407841
ENSG00000196141	SPATS2L	26010	protein_coding	113.452	0.571292	0.330455	-1.7288	0.083844	0.407841
ENSG00000196923	PDLIM7	9260	protein_coding	46.5391	-0.682208	0.394775	1.7281	0.0839711	0.407841
ENSG00000057019	DCBLD2	131566	protein_coding	88.1035	-0.592989	0.343477	1.72643	0.0842701	0.408218
ENSG00000105948	TTC26	79989	protein_coding	177.746	-0.541359	0.313681	1.72583	0.0843786	0.408367
ENSG00000107404	DVL1	1855	protein_coding	321.443	0.441232	0.255776	-1.72507	0.0845147	0.408373
ENSG00000140395	WDR61	80349	protein_coding	147.573	0.526045	0.304907	-1.72526	0.0844799	0.408373
ENSG00000138433	CIR1	9541	protein_coding	213.875	0.477235	0.276942	-1.72323	0.0848463	0.409717
ENSG00000132323	ILKAP	80895	protein_coding	190.524	-0.519859	0.301775	1.72267	0.0849482	0.409951
ENSG00000187164	SHTN1	57698	protein_coding	78.4226	0.591047	0.343408	-1.72112	0.0852288	0.411047
ENSG00000276023	DUSP14	11072	protein_coding	122.302	0.577445	0.335642	-1.72042	0.085356	0.411402
ENSG00000132716	DCAF8	50717	protein_coding	148.374	-0.542396	0.315326	1.72011	0.0854118	0.411413
ENSG00000127946	HIP1	3092	protein_coding	108.531	-0.551608	0.321367	1.71644	0.0860813	0.414118
ENSG00000243927	MRPS6	64968	protein_coding	164.99	-0.497784	0.289988	1.71657	0.0860583	0.414118
ENSG00000182199	SHMT2	6472	protein_coding	542.985	-0.411478	0.239781	1.71606	0.0861515	0.414196
ENSG00000183495	EP400	57634	protein_coding	123.589	0.539259	0.314337	-1.71554	0.0862459	0.414391
ENSG00000141298	SSH2	85464	protein_coding	49.7249	0.651933	0.380113	-1.7151	0.0863261	0.414516
ENSG00000167526	RPL13	6137	protein_coding	5425.22	0.367265	0.21427	-1.71403	0.0865239	0.415207
ENSG00000176903	PNMA1	9240	protein_coding	56.9533	0.719435	0.41997	-1.71306	0.0867012	0.415798
ENSG00000018699	TTC27	55622	protein_coding	52.2724	0.673324	0.393233	-1.71228	0.0868459	0.41604
ENSG00000187954	CYHR1	50626	protein_coding	161.375	-0.501059	0.29264	1.7122	0.0868601	0.41604
ENSG00000171867	PRNP	5621	protein_coding	61.4141	0.63896	0.373661	-1.71	0.0872663	0.417725
ENSG00000092470	WDR76	79968	protein_coding	152.762	0.517037	0.302417	-1.70968	0.0873242	0.417742
ENSG00000185627	PSMD13	5719	protein_coding	597.924	-0.4549	0.266205	1.70883	0.0874816	0.418234
ENSG00000068097	HEATR6	63897	protein_coding	130.284	0.527957	0.309126	-1.7079	0.0876544	0.418609
ENSG00000135164	DMTF1	9988	protein_coding	53.1461	-0.642722	0.376339	1.70782	0.087669	0.418609
ENSG00000064607	SUGP2	10147	protein_coding	191.267	0.480851	0.281774	-1.70651	0.0879127	0.419511
ENSG00000104427	ZC2HC1A	51101	protein_coding	78.7513	-0.584569	0.343061	1.70398	0.0883847	0.421502
ENSG00000136279	DBNL	28988	protein_coding	109.53	-0.543622	0.319134	1.70343	0.0884881	0.421733
ENSG00000089009	RPL6	6128	protein_coding	1441.54	0.4707	0.276938	-1.69965	0.089196	0.42275
ENSG00000110660	SLC35F2	54733	protein_coding	57.3033	0.64745	0.380964	-1.69951	0.0892239	0.42275
ENSG00000120071	KANSL1	284058	protein_coding	72.4693	0.596939	0.351169	-1.69986	0.0891564	0.42275
ENSG00000137509	PRCP	5547	protein_coding	270.033	-0.486124	0.285723	1.70138	0.0888719	0.42275
ENSG00000147862	NFIB	4781	protein_coding	51.5237	0.651693	0.383157	-1.70085	0.0889712	0.42275
ENSG00000148296	SURF6	6838	protein_coding	257.543	0.478718	0.28167	-1.69957	0.0892123	0.42275
ENSG00000151304	SRFBP1	153443	protein_coding	67.0319	-0.61848	0.36395	1.69936	0.0892521	0.42275
ENSG00000157014	TATDN2	9797	protein_coding	116.15	0.539981	0.3175	-1.70073	0.0889942	0.42275
ENSG00000173530	TNFRSF10D	8793	protein_coding	56.4146	0.640824	0.376874	-1.70037	0.0890616	0.42275
ENSG00000221914	PPP2R2A	5520	protein_coding	530.062	0.423395	0.249115	-1.6996	0.0892069	0.42275
ENSG00000143315	PIGM	93183	protein_coding	72.1024	-0.593217	0.349291	1.69835	0.0894426	0.423391
ENSG00000182541	LIMK2	3985	protein_coding	44.5246	0.659792	0.388562	-1.69803	0.0895012	0.423407
ENSG00000166140	ZFYVE19	84936	protein_coding	62.4548	0.630292	0.371497	-1.69662	0.0897677	0.424407
ENSG00000119878	CRIPT	9419	protein_coding	52.2086	-0.64042	0.377873	1.6948	0.090113	0.425515
ENSG00000132424	PNISR	25957	protein_coding	1190.35	0.377956	0.222984	-1.69499	0.0900773	0.425515
ENSG00000182117	NOP10	55505	protein_coding	616.17	0.485765	0.28673	-1.69415	0.0902361	0.42568
ENSG00000244879	GABPB1-AS1	NA	lncRNA	233.743	-0.465619	0.274858	1.69403	0.0902588	0.42568
ENSG00000101856	PGRMC1	10857	protein_coding	222.765	-0.478467	0.282553	1.69337	0.0903851	0.426014
ENSG00000102738	MRPS31	10240	protein_coding	95.8153	-0.570109	0.336808	1.69268	0.0905164	0.426371
ENSG00000111642	CHD4	1108	protein_coding	820.226	0.417989	0.247018	-1.69214	0.0906194	0.426594
ENSG00000213079	SCAF8	22828	protein_coding	60.3517	0.616439	0.364495	-1.69121	0.0907958	0.427163
ENSG00000139618	BRCA2	675	protein_coding	113.076	-0.536423	0.317241	1.6909	0.0908551	0.42718
ENSG00000183011	NAA38	84316	protein_coding	622.564	-0.392576	0.23228	1.6901	0.0910097	0.427475
ENSG00000184445	KNTC1	9735	protein_coding	65.4451	0.617487	0.365378	-1.68999	0.0910291	0.427475
ENSG00000136925	TSTD2	158427	protein_coding	69.7243	0.598284	0.354098	-1.6896	0.0911038	0.427564
ENSG00000108590	MED31	51003	protein_coding	80.5782	-0.583	0.3453	1.68839	0.0913373	0.427614
ENSG00000119927	GPAM	57678	protein_coding	92.2558	0.569378	0.337201	-1.68854	0.0913073	0.427614
ENSG00000162341	TPCN2	219931	protein_coding	39.2318	-0.679944	0.402512	1.68925	0.0911714	0.427614
ENSG00000196235	SUPT5H	6829	protein_coding	115.23	-0.576919	0.341662	1.68856	0.0913032	0.427614
ENSG00000088205	DDX18	8886	protein_coding	440.897	0.408745	0.242234	-1.68739	0.0915275	0.427983
ENSG00000108468	CBX1	10951	protein_coding	434.298	0.421955	0.250056	-1.68745	0.0915177	0.427983
ENSG00000130382	MLLT1	4298	protein_coding	113.985	0.545285	0.323432	-1.68593	0.091809	0.428834
ENSG00000166439	RNF169	254225	protein_coding	119.546	0.576355	0.341874	-1.68587	0.0918212	0.428834
ENSG00000248275	TRIM52-AS1	100507602	lncRNA	76.3022	-0.586622	0.348071	1.68535	0.0919206	0.429037
ENSG00000102678	FGF9	2254	protein_coding	39.4409	0.671682	0.398847	-1.68406	0.0921702	0.42948
ENSG00000113845	TIMMDC1	51300	protein_coding	412.777	-0.409973	0.243435	1.68411	0.0921595	0.42948
ENSG00000227372	TP73-AS1	57212	transcribed_unitary_pseudogene	45.7957	0.653119	0.38784	-1.68399	0.0921832	0.42948
ENSG00000106105	GARS1	2617	protein_coding	286.466	-0.446657	0.265967	1.67937	0.0930796	0.432245
ENSG00000117448	AKR1A1	10327	protein_coding	220.986	-0.472309	0.281149	1.67993	0.0929717	0.432245
ENSG00000137764	MAP2K5	5607	protein_coding	63.0614	0.607217	0.361613	-1.67919	0.0931144	0.432245
ENSG00000144566	RAB5A	5868	protein_coding	178.21	0.503447	0.299714	-1.67976	0.0930047	0.432245
ENSG00000166503	HDGFL3	50810	protein_coding	333.148	0.428895	0.255316	-1.67986	0.0929839	0.432245
ENSG00000174652	ZNF266	10781	protein_coding	41.176	0.680584	0.405203	-1.67961	0.0930327	0.432245
ENSG00000102158	MAGT1	84061	protein_coding	180.261	-0.477646	0.284641	1.67807	0.0933339	0.433001
ENSG00000100083	GGA1	26088	protein_coding	221.924	0.456577	0.272242	-1.6771	0.0935225	0.433531
ENSG00000101843	PSMD10	5716	protein_coding	164.147	0.510368	0.304351	-1.67691	0.0935609	0.433531
ENSG00000175455	CCDC14	64770	protein_coding	224.313	-0.464392	0.277415	1.674	0.0941309	0.435684
ENSG00000196911	KPNA5	3841	protein_coding	175.623	0.560276	0.334701	-1.67396	0.0941392	0.435684
ENSG00000079332	SAR1A	56681	protein_coding	262.508	0.444023	0.265362	-1.67327	0.0942734	0.43578
ENSG00000149480	MTA2	9219	protein_coding	305.172	0.487191	0.291134	-1.67342	0.0942441	0.43578
ENSG00000147419	CCDC25	55246	protein_coding	382.225	0.420163	0.251196	-1.67265	0.0943959	0.436084
ENSG00000139734	DIAPH3	81624	protein_coding	124.621	-0.519992	0.311016	1.67191	0.0945414	0.436493
ENSG00000087586	AURKA	6790	protein_coding	539.803	0.405745	0.242728	-1.67161	0.0946022	0.436512
ENSG00000134982	APC	324	protein_coding	129.917	-0.533433	0.319266	1.67081	0.0947596	0.436975
ENSG00000169762	TAPT1	202018	protein_coding	57.35	-0.613028	0.367164	1.66963	0.0949926	0.437787
ENSG00000136450	SRSF1	6426	protein_coding	490.798	0.526465	0.315637	-1.66795	0.0953265	0.439062
ENSG00000069248	NUP133	55746	protein_coding	181.474	0.47209	0.283235	-1.66678	0.095558	0.439075
ENSG00000131778	CHD1L	9557	protein_coding	396.43	-0.409596	0.245672	1.66725	0.095465	0.439075
ENSG00000140521	POLG	5428	protein_coding	235.443	0.448946	0.269345	-1.66681	0.0955529	0.439075
ENSG00000272870	SAP30-DT	105377540	lncRNA	82.3246	0.647336	0.388277	-1.6672	0.0954743	0.439075
ENSG00000117650	NEK2	4751	protein_coding	77.2351	-0.572215	0.343559	1.66555	0.095803	0.439305
ENSG00000140750	ARHGAP17	55114	protein_coding	44.1626	0.64915	0.389841	-1.66517	0.0958796	0.439305
ENSG00000150456	EEF1AKMT1	221143	protein_coding	39.4021	-0.679499	0.408029	1.66532	0.0958491	0.439305
ENSG00000175573	C11orf68	83638	protein_coding	101.586	0.545497	0.32758	-1.66523	0.0958662	0.439305
ENSG00000180773	SLC36A4	120103	protein_coding	76.6511	-0.589006	0.353737	1.66509	0.0958941	0.439305
ENSG00000091651	ORC6	23594	protein_coding	115.74	0.544207	0.326924	-1.66463	0.0959867	0.439398
ENSG00000118689	FOXO3	2309	protein_coding	318.452	0.446957	0.268536	-1.66442	0.0960288	0.439398
ENSG00000170949	ZNF160	90338	protein_coding	48.0006	-0.67126	0.403469	1.66372	0.0961681	0.439773
ENSG00000050748	MAPK9	5601	protein_coding	51.9441	-0.628188	0.377854	1.66251	0.0964101	0.439809
ENSG00000106443	PHF14	9678	protein_coding	162.354	-0.484647	0.291567	1.66221	0.0964702	0.439809
ENSG00000131773	KHDRBS3	10656	protein_coding	98.1177	0.547978	0.329471	-1.6632	0.096272	0.439809
ENSG00000136937	NCBP1	4686	protein_coding	116.76	-0.521218	0.313615	1.66197	0.0965197	0.439809
ENSG00000213246	SUPT4H1	6827	protein_coding	489.184	-0.473039	0.284538	1.66248	0.0964173	0.439809
ENSG00000278023	RDM1	201299	protein_coding	145.247	0.54448	0.327569	-1.66218	0.0964762	0.439809
ENSG00000146350	TBC1D32	221322	protein_coding	52.1373	-0.622653	0.374963	1.66057	0.0967998	0.440824
ENSG00000155660	PDIA4	9601	protein_coding	220.202	-0.46288	0.278797	1.66028	0.0968585	0.44083
ENSG00000073111	MCM2	4171	protein_coding	656.834	0.389363	0.234595	-1.65972	0.0969702	0.441077
ENSG00000123992	DNPEP	23549	protein_coding	119.631	-0.526177	0.31744	1.65756	0.0974059	0.442796
ENSG00000021776	AQR	9716	protein_coding	151.989	-0.497177	0.300012	1.65719	0.0974816	0.442878
ENSG00000158402	CDC25C	995	protein_coding	167.388	-0.504557	0.304612	1.65639	0.0976423	0.443084
ENSG00000197958	RPL12	6136	protein_coding	3735.85	0.355266	0.214448	-1.65665	0.0975898	0.443084
ENSG00000165209	STRBP	55342	protein_coding	256.647	-0.445243	0.269133	1.65436	0.0980545	0.444691
ENSG00000075856	SART3	9733	protein_coding	150.473	0.509515	0.308219	-1.6531	0.0983115	0.445594
ENSG00000043355	ZIC2	7546	protein_coding	141.929	0.50641	0.306448	-1.65252	0.0984294	0.44568
ENSG00000100348	TXN2	25828	protein_coding	495.141	-0.415604	0.25151	1.65243	0.0984467	0.44568
ENSG00000184924	PTRHD1	391356	protein_coding	207.858	-0.455954	0.276095	1.65144	0.0986495	0.446335
ENSG00000115317	HTRA2	27429	protein_coding	47.4899	0.644383	0.390317	-1.65092	0.0987543	0.446498
ENSG00000120913	PDLIM2	64236	protein_coding	65.3479	-0.63122	0.382397	1.65069	0.0988018	0.446498
ENSG00000134222	PSRC1	84722	protein_coding	87.88	-0.551161	0.334193	1.64923	0.0991004	0.447584
ENSG00000128573	FOXP2	93986	protein_coding	40.4781	-0.652048	0.395482	1.64874	0.0992004	0.44777
ENSG00000203879	GDI1	2664	protein_coding	103.625	0.557833	0.338397	-1.64846	0.0992583	0.44777
ENSG00000056487	PHF21B	112885	protein_coding	67.1002	0.592911	0.3598	-1.64789	0.0993756	0.448036
ENSG00000186868	MAPT	4137	protein_coding	66.1234	-0.619893	0.376412	1.64684	0.0995899	0.448739
ENSG00000117697	NSL1	25936	protein_coding	172.018	-0.474827	0.288407	1.64637	0.0996868	0.448912
ENSG00000241553	ARPC4	10093	protein_coding	201.678	-0.490005	0.297686	1.64605	0.0997544	0.448953
ENSG00000143633	C1orf131	128061	protein_coding	161.737	0.479314	0.29129	-1.64549	0.0998692	0.449207
ENSG00000144029	MRPS5	64969	protein_coding	847.533	0.388318	0.23603	-1.6452	0.0999278	0.449207
ENSG00000165480	SKA3	221150	protein_coding	81.345	-0.57091	0.34708	1.6449	0.0999912	0.449229
ENSG00000116455	WDR77	79084	protein_coding	99.3513	-0.54019	0.328504	1.6444	0.100095	0.449383
ENSG00000152422	XRCC4	7518	protein_coding	47.7783	-0.638866	0.388633	1.64388	0.100201	0.449383
ENSG00000163635	ATXN7	6314	protein_coding	71.5594	0.576729	0.350795	-1.64407	0.100163	0.449383
ENSG00000187147	RNF220	55182	protein_coding	279.361	0.440066	0.267909	-1.6426	0.100467	0.450055
ENSG00000254470	AP5B1	91056	protein_coding	89.4253	-0.57927	0.352657	1.64259	0.100468	0.450055
ENSG00000078403	MLLT10	8028	protein_coding	105.101	0.525908	0.320536	-1.64071	0.100857	0.451271
ENSG00000115520	COQ10B	80219	protein_coding	40.4556	0.657957	0.401007	-1.64076	0.100847	0.451271
ENSG00000005810	MYCBP2	23077	protein_coding	300.881	-0.422565	0.257654	1.64005	0.100995	0.451624
ENSG00000147548	NSD3	54904	protein_coding	314.311	0.435476	0.265649	-1.63929	0.101153	0.45163
ENSG00000165458	INPPL1	3636	protein_coding	250.124	-0.508943	0.310379	1.63974	0.101058	0.45163
ENSG00000181163	NPM1	4869	protein_coding	3173.07	-0.344821	0.21036	1.63919	0.101173	0.45163
ENSG00000104164	BLOC1S6	26258	protein_coding	90.8733	-0.544624	0.332361	1.63865	0.101286	0.45171
ENSG00000124802	EEF1E1	9521	protein_coding	150.904	0.541007	0.33021	-1.63837	0.101345	0.45171
ENSG00000185252	ZNF74	7625	protein_coding	47.3525	0.632342	0.385983	-1.63826	0.101367	0.45171
ENSG00000090263	MRPS33	51650	protein_coding	478.521	-0.396441	0.242059	1.63779	0.101466	0.451849
ENSG00000221823	PPP3R1	5534	protein_coding	198.786	0.462325	0.282327	-1.63755	0.101516	0.451849
ENSG00000135720	DYNC1LI2	1783	protein_coding	641.055	0.421195	0.257258	-1.63725	0.101579	0.451868
ENSG00000203485	INF2	64423	protein_coding	54.4824	0.621083	0.379454	-1.63678	0.101677	0.45204
ENSG00000187446	CHP1	11261	protein_coding	92.445	0.551799	0.337233	-1.63625	0.101786	0.452266
ENSG00000100441	KHNYN	23351	protein_coding	144.909	0.517677	0.316648	-1.63487	0.102077	0.453139
ENSG00000124380	SNRNP27	11017	protein_coding	294.513	0.450678	0.275809	-1.63402	0.102254	0.453139
ENSG00000142864	SERBP1	26135	protein_coding	3614.6	-0.380666	0.232979	1.63391	0.102278	0.453139
ENSG00000170779	CDCA4	55038	protein_coding	284.832	0.472979	0.28946	-1.634	0.102258	0.453139
ENSG00000260442	ATP2A1-AS1	100289092	lncRNA	75.3961	0.605268	0.370331	-1.6344	0.102175	0.453139
ENSG00000204356	NELFE	7936	protein_coding	283.518	0.425968	0.260753	-1.63361	0.102341	0.453158
ENSG00000198858	R3HDM4	91300	protein_coding	116.83	0.586321	0.35901	-1.63316	0.102435	0.453312
ENSG00000197977	ELOVL2	54898	protein_coding	51.0983	0.617154	0.37804	-1.63251	0.102572	0.453658
ENSG00000047410	TPR	7175	protein_coding	722.75	-0.390653	0.239546	1.63081	0.102931	0.453678
ENSG00000110057	UNC93B1	81622	protein_coding	42.9934	-0.63865	0.391574	1.63098	0.102894	0.453678
ENSG00000115935	WIPF1	7456	protein_coding	64.8278	0.602637	0.369425	-1.63128	0.10283	0.453678
ENSG00000161526	SAP30BP	29115	protein_coding	172.998	-0.472139	0.289408	1.6314	0.102806	0.453678
ENSG00000179295	PTPN11	5781	protein_coding	247.695	-0.460584	0.282296	1.63157	0.102771	0.453678
ENSG00000198162	MAN1A2	10905	protein_coding	237.656	-0.437523	0.268158	1.63159	0.102766	0.453678
ENSG00000196155	PLEKHG4	25894	protein_coding	40.3384	-0.66076	0.405315	1.63024	0.103051	0.453946
ENSG00000010626	LRRC23	10233	protein_coding	47.2595	0.62605	0.384729	-1.62725	0.103684	0.455524
ENSG00000018189	RUFY3	22902	protein_coding	113.825	0.528996	0.324941	-1.62797	0.103531	0.455524
ENSG00000085511	MAP3K4	4216	protein_coding	123.253	0.502193	0.308795	-1.6263	0.103886	0.455524
ENSG00000092330	TINF2	26277	protein_coding	79.4611	0.559442	0.344054	-1.62603	0.103943	0.455524
ENSG00000109519	GRPEL1	80273	protein_coding	389.104	0.406884	0.250228	-1.62606	0.103938	0.455524
ENSG00000122783	CYREN	78996	protein_coding	77.2833	-0.564333	0.346943	1.62659	0.103824	0.455524
ENSG00000126216	TUBGCP3	10426	protein_coding	82.7205	-0.560799	0.344774	1.62657	0.103829	0.455524
ENSG00000142166	IFNAR1	3454	protein_coding	72.1874	-0.613982	0.37759	1.62605	0.103938	0.455524
ENSG00000164603	BMT2	154743	protein_coding	71.629	-0.594307	0.365103	1.62778	0.103572	0.455524
ENSG00000206573	THUMPD3-AS1	440944	lncRNA	111.32	-0.52031	0.320067	1.62563	0.104028	0.455635
ENSG00000112715	VEGFA	7422	protein_coding	74.4791	0.57376	0.353093	-1.62496	0.104172	0.456004
ENSG00000140995	DEF8	54849	protein_coding	95.7308	-0.530628	0.326848	1.62347	0.10449	0.457134
ENSG00000168101	NUDT16L1	84309	protein_coding	128.241	-0.497479	0.306696	1.62206	0.104791	0.458193
ENSG00000163161	ERCC3	2071	protein_coding	95.8484	0.536744	0.331029	-1.62144	0.104923	0.458365
ENSG00000205213	LGR4	55366	protein_coding	118.655	-0.527152	0.325138	1.62132	0.10495	0.458365
ENSG00000100600	LGMN	5641	protein_coding	45.6992	0.654435	0.404197	-1.6191	0.105426	0.460184
ENSG00000179344	HLA-DQB1	3119	protein_coding	53.9728	-0.61056	0.377309	1.6182	0.10562	0.460769
ENSG00000114503	NCBP2	22916	protein_coding	129.813	0.501519	0.310048	-1.61755	0.105759	0.460849
ENSG00000169718	DUS1L	64118	protein_coding	256.555	0.429688	0.265627	-1.61763	0.105742	0.460849
ENSG00000051009	FHIP1B	84067	protein_coding	54.3453	0.608904	0.376952	-1.61534	0.106238	0.460915
ENSG00000056998	GYG2	8908	protein_coding	72.2786	-0.564805	0.34965	1.61535	0.106236	0.460915
ENSG00000143499	SMYD2	56950	protein_coding	84.8283	-0.543899	0.336596	1.61588	0.10612	0.460915
ENSG00000149150	SLC43A1	8501	protein_coding	40.698	-0.636076	0.393471	1.61658	0.105969	0.460915
ENSG00000149294	NCAM1	4684	protein_coding	81.0286	-0.568419	0.351927	1.61516	0.106276	0.460915
ENSG00000174547	MRPL11	65003	protein_coding	261.049	-0.425786	0.263303	1.61709	0.105858	0.460915
ENSG00000183684	ALYREF	10189	protein_coding	205.131	0.450148	0.278409	-1.61686	0.105909	0.460915
ENSG00000197261	C6orf141	135398	protein_coding	48.1787	0.63414	0.39266	-1.61498	0.106314	0.460915
ENSG00000245556	SCAMP1-AS1	728769	lncRNA	52.9438	-0.626091	0.387397	1.61615	0.106062	0.460915
ENSG00000134684	YARS1	8565	protein_coding	207.384	0.450715	0.279171	-1.61448	0.106424	0.461132
ENSG00000123595	RAB9A	9367	protein_coding	40.6498	-0.638585	0.395735	1.61367	0.1066	0.461631
ENSG00000183691	NOG	9241	protein_coding	39.035	-0.641428	0.397574	1.61335	0.106668	0.461666
ENSG00000145293	ENOPH1	58478	protein_coding	132.072	0.511583	0.317277	-1.61242	0.106871	0.462286
ENSG00000166275	BORCS7	119032	protein_coding	58.1375	-0.589992	0.36597	1.61213	0.106933	0.462293
ENSG00000146670	CDCA5	113130	protein_coding	170.387	0.472118	0.293081	-1.61088	0.107205	0.46321
ENSG00000001561	ENPP4	22875	protein_coding	53.3807	0.612627	0.380399	-1.61048	0.107292	0.463323
ENSG00000104714	ERICH1	157697	protein_coding	48.5917	0.615335	0.382231	-1.60985	0.10743	0.463352
ENSG00000158470	B4GALT5	9334	protein_coding	104.812	0.517313	0.321387	-1.60963	0.107479	0.463352
ENSG00000162607	USP1	7398	protein_coding	392.429	0.423357	0.263016	-1.60963	0.10748	0.463352
ENSG00000163516	ANKZF1	55139	protein_coding	292.49	-0.476406	0.296058	1.60916	0.107581	0.463527
ENSG00000015479	MATR3	9782	protein_coding	785.104	-0.387379	0.240875	1.60821	0.107788	0.463901
ENSG00000104447	TRPS1	7227	protein_coding	296.494	-0.446519	0.277602	1.60849	0.107728	0.463901
ENSG00000204852	TCTN1	79600	protein_coding	45.6421	-0.62732	0.390142	1.60793	0.107851	0.463909
ENSG00000160360	GPSM1	26086	protein_coding	114.289	-0.526289	0.327416	1.6074	0.107966	0.464145
ENSG00000003756	RBM5	10181	protein_coding	181.11	-0.459668	0.286106	1.60664	0.108134	0.464374
ENSG00000136068	FLNB	2317	protein_coding	84.4739	0.555993	0.346066	-1.60661	0.10814	0.464374
ENSG00000025039	RRAGD	58528	protein_coding	132.215	0.496998	0.309796	-1.60428	0.108653	0.464584
ENSG00000071889	FAM3A	60343	protein_coding	74.2927	0.564343	0.352384	-1.6015	0.109266	0.464584
ENSG00000072501	SMC1A	8243	protein_coding	1079.96	0.372685	0.232776	-1.60104	0.109367	0.464584
ENSG00000073008	PVR	5817	protein_coding	100.589	0.523551	0.326916	-1.60149	0.109269	0.464584
ENSG00000078902	TOLLIP	54472	protein_coding	132.225	0.506645	0.316529	-1.60063	0.10946	0.464584
ENSG00000096401	CDC5L	988	protein_coding	445.934	0.387477	0.241836	-1.60223	0.109104	0.464584
ENSG00000102100	SLC35A2	7355	protein_coding	64.5562	0.606155	0.378665	-1.60077	0.109429	0.464584
ENSG00000107105	ELAVL2	1993	protein_coding	77.1859	-0.590801	0.368472	1.60338	0.10885	0.464584
ENSG00000110092	CCND1	595	protein_coding	98.8027	0.546439	0.341164	-1.60169	0.109224	0.464584
ENSG00000116120	FARSB	10056	protein_coding	514.332	-0.389945	0.243227	1.60321	0.108888	0.464584
ENSG00000122966	CIT	11113	protein_coding	65.4166	0.573846	0.357957	-1.60312	0.108909	0.464584
ENSG00000125534	PPDPF	79144	protein_coding	832.266	-0.46496	0.289924	1.60373	0.108773	0.464584
ENSG00000129195	PIMREG	54478	protein_coding	51.9137	0.608804	0.379599	-1.60381	0.108756	0.464584
ENSG00000135829	DHX9	1660	protein_coding	424.235	-0.416869	0.26039	1.60094	0.10939	0.464584
ENSG00000144034	TPRKB	51002	protein_coding	136.763	-0.510937	0.318275	1.60533	0.108421	0.464584
ENSG00000153044	CENPH	64946	protein_coding	158.064	-0.47137	0.293564	1.60568	0.108344	0.464584
ENSG00000156261	CCT8	10694	protein_coding	1283.17	-0.353173	0.219963	1.6056	0.108361	0.464584
ENSG00000156928	MALSU1	115416	protein_coding	374.819	-0.403202	0.251491	1.60325	0.10888	0.464584
ENSG00000159263	SIM2	6493	protein_coding	39.4545	0.640918	0.399558	-1.60407	0.108699	0.464584
ENSG00000164332	UBLCP1	134510	protein_coding	83.4753	-0.55538	0.346604	1.60235	0.109078	0.464584
ENSG00000187479	C11orf96	387763	protein_coding	350.389	0.440029	0.274765	-1.60148	0.109271	0.464584
ENSG00000119383	PTPA	5524	protein_coding	69.1401	0.596348	0.372676	-1.60018	0.109559	0.464619
ENSG00000168884	TNIP2	79155	protein_coding	66.9074	0.577718	0.361064	-1.60004	0.109589	0.464619
ENSG00000070614	NDST1	3340	protein_coding	105.586	-0.5663	0.354271	1.59849	0.109933	0.465563
ENSG00000119559	C19orf25	148223	protein_coding	96.5942	-0.549667	0.343826	1.59868	0.109892	0.465563
ENSG00000095015	MAP3K1	4214	protein_coding	45.1005	0.618695	0.38725	-1.59766	0.110118	0.465966
ENSG00000167460	TPM4	7171	protein_coding	417.711	0.405247	0.253673	-1.59752	0.11015	0.465966
ENSG00000000003	TSPAN6	7105	protein_coding	328.749	-0.401796	0.251846	1.5954	0.110622	0.466379
ENSG00000074201	CLNS1A	1207	protein_coding	611.232	-0.419317	0.262866	1.59518	0.110672	0.466379
ENSG00000103591	AAGAB	79719	protein_coding	358.631	0.463361	0.290397	-1.59561	0.110575	0.466379
ENSG00000117222	RBBP5	5929	protein_coding	68.7383	-0.568204	0.35615	1.59541	0.110621	0.466379
ENSG00000134283	PPHLN1	51535	protein_coding	366.985	-0.423042	0.26511	1.59572	0.110551	0.466379
ENSG00000205476	CCDC85C	317762	protein_coding	59.629	0.584789	0.36624	-1.59674	0.110325	0.466379
ENSG00000240857	RDH14	57665	protein_coding	160.074	-0.477615	0.299302	1.59576	0.110542	0.466379
ENSG00000111231	GPN3	51184	protein_coding	74.8784	0.563929	0.353674	-1.59449	0.110827	0.466774
ENSG00000160570	DEDD2	162989	protein_coding	59.5067	-0.581154	0.364651	1.59373	0.110997	0.467233
ENSG00000100294	MCAT	27349	protein_coding	125.688	-0.507034	0.318258	1.59315	0.111125	0.467265
ENSG00000145901	TNIP1	10318	protein_coding	178.279	-0.454367	0.2852	1.59315	0.111126	0.467265
ENSG00000120137	PANK3	79646	protein_coding	175.979	-0.457536	0.287419	1.59188	0.111412	0.467957
ENSG00000196504	PRPF40A	55660	protein_coding	1323.72	0.34536	0.216937	-1.59198	0.111388	0.467957
ENSG00000092010	PSME1	5720	protein_coding	196.896	0.443399	0.278695	-1.59098	0.111614	0.468135
ENSG00000162980	ARL5A	26225	protein_coding	119.939	-0.504964	0.317413	1.59087	0.111638	0.468135
ENSG00000167515	TRAPPC2L	51693	protein_coding	387.101	-0.42212	0.265312	1.59103	0.111603	0.468135
ENSG00000071462	BUD23	114049	protein_coding	361.698	-0.42797	0.269315	1.58911	0.112037	0.468783
ENSG00000113658	SMAD5	4090	protein_coding	399.821	-0.399196	0.251154	1.58945	0.111959	0.468783
ENSG00000131470	PSMC3IP	29893	protein_coding	105.196	0.51193	0.322144	-1.58914	0.11203	0.468783
ENSG00000140386	SCAPER	49855	protein_coding	201.402	0.467382	0.294055	-1.58944	0.111962	0.468783
ENSG00000101150	TPD52L2	7165	protein_coding	283.596	0.444045	0.279578	-1.58827	0.112226	0.469066
ENSG00000177352	CCDC71	64925	protein_coding	87.3682	-0.551868	0.347445	1.58836	0.112204	0.469066
ENSG00000053372	MRTO4	51154	protein_coding	252.129	-0.424303	0.267378	1.5869	0.112535	0.469591
ENSG00000069667	RORA	6095	protein_coding	51.3322	0.598053	0.376926	-1.58666	0.11259	0.469591
ENSG00000105552	BCAT2	587	protein_coding	110.589	0.503003	0.316948	-1.58702	0.112508	0.469591
ENSG00000115457	IGFBP2	3485	protein_coding	214.07	-0.525173	0.331055	1.58636	0.112658	0.469591
ENSG00000178053	MLF1	4291	protein_coding	47.3762	-0.605534	0.381936	1.58543	0.112868	0.470212
ENSG00000130770	ATP5IF1	93974	protein_coding	634.786	-0.368962	0.232894	1.58425	0.113137	0.471078
ENSG00000101361	NOP56	10528	protein_coding	708.699	0.362411	0.228799	-1.58397	0.1132	0.471085
ENSG00000113719	ERGIC1	57222	protein_coding	237.294	-0.429992	0.271558	1.58342	0.113325	0.471348
ENSG00000070961	ATP2B1	490	protein_coding	404.891	-0.385725	0.243684	1.58289	0.113446	0.471595
ENSG00000178531	CTXN1	404217	protein_coding	41.5365	-0.630325	0.398694	1.58097	0.113884	0.472905
ENSG00000198142	SOWAHC	65124	protein_coding	73.1992	-0.566961	0.358615	1.58097	0.113884	0.472905
ENSG00000157224	CLDN12	9069	protein_coding	40.5781	0.631425	0.399584	-1.5802	0.11406	0.473381
ENSG00000066117	SMARCD1	6602	protein_coding	95.2105	0.518353	0.328385	-1.57849	0.114453	0.474175
ENSG00000111696	NT5DC3	51559	protein_coding	46.299	0.620635	0.393232	-1.57829	0.114499	0.474175
ENSG00000141568	FOXK2	3607	protein_coding	196.88	0.474708	0.300773	-1.57829	0.114498	0.474175
ENSG00000153071	DAB2	112267931	protein_coding	76.8733	-0.57947	0.367014	1.57888	0.114364	0.474175
ENSG00000125356	NDUFA1	4694	protein_coding	461.706	0.422895	0.268115	-1.57729	0.114729	0.474361
ENSG00000137343	ATAT1	79969	protein_coding	55.893	0.587717	0.372593	-1.57737	0.11471	0.474361
ENSG00000187837	H1-2	3006	protein_coding	327.334	-0.408836	0.259202	1.57729	0.114729	0.474361
ENSG00000094880	CDC23	8697	protein_coding	216.286	-0.434735	0.27573	1.57667	0.114872	0.474563
ENSG00000104142	VPS18	57617	protein_coding	69.9658	0.563314	0.35731	-1.57654	0.114901	0.474563
ENSG00000175550	DRAP1	10589	protein_coding	115.572	0.537758	0.341276	-1.57573	0.115089	0.47508
ENSG00000117318	ID3	3399	protein_coding	254.435	0.476461	0.302514	-1.57501	0.115255	0.475513
ENSG00000164985	PSIP1	11168	protein_coding	390.751	-0.399373	0.253628	1.57464	0.11534	0.475606
ENSG00000113569	NUP155	9631	protein_coding	202.57	0.454161	0.288654	-1.57337	0.115633	0.476302
ENSG00000128159	TUBGCP6	85378	protein_coding	50.4866	0.597861	0.379945	-1.57355	0.115592	0.476302
ENSG00000137124	ALDH1B1	219	protein_coding	47.6625	0.604567	0.384334	-1.57303	0.115713	0.476377
ENSG00000072071	ADGRL1	22859	protein_coding	119.776	0.488915	0.311121	-1.57146	0.116075	0.476873
ENSG00000103653	CSK	1445	protein_coding	111.419	0.505881	0.321991	-1.5711	0.116159	0.476873
ENSG00000143149	ALDH9A1	223	protein_coding	155.507	-0.485563	0.308931	1.57176	0.116007	0.476873
ENSG00000154144	TBRG1	84897	protein_coding	116.06	0.492301	0.313295	-1.57136	0.116098	0.476873
ENSG00000167323	STIM1	6786	protein_coding	155.848	-0.500287	0.318526	1.57063	0.116268	0.476873
ENSG00000196411	EPHB4	2050	protein_coding	152.146	0.46384	0.295288	-1.57081	0.116228	0.476873
ENSG00000198055	GRK6	2870	protein_coding	153.941	-0.484405	0.308261	1.57141	0.116086	0.476873
ENSG00000014138	POLA2	23649	protein_coding	101.717	0.51342	0.327137	-1.56944	0.116546	0.477503
ENSG00000070882	OSBPL3	26031	protein_coding	61.7106	-0.587924	0.37457	1.5696	0.116509	0.477503
ENSG00000133265	HSPBP1	23640	protein_coding	50.6454	-0.615917	0.392869	1.56774	0.116942	0.478614
ENSG00000213639	PPP1CB	5500	protein_coding	191.894	-0.483248	0.308211	1.56791	0.116902	0.478614
ENSG00000105640	RPL18A	6142	protein_coding	706.048	0.38307	0.244453	-1.56705	0.117102	0.479016
ENSG00000100714	MTHFD1	4522	protein_coding	528.438	0.373154	0.238531	-1.56438	0.117727	0.480038
ENSG00000100836	PABPN1	8106	protein_coding	107.496	0.498806	0.318787	-1.5647	0.117653	0.480038
ENSG00000113384	GOLPH3	64083	protein_coding	192.98	0.437177	0.279378	-1.56482	0.117624	0.480038
ENSG00000117713	ARID1A	8289	protein_coding	175.232	0.457386	0.292287	-1.56486	0.117617	0.480038
ENSG00000130638	ATXN10	25814	protein_coding	300.971	-0.402426	0.257217	1.56454	0.117691	0.480038
ENSG00000184787	UBE2G2	7327	protein_coding	323.993	-0.423466	0.270558	1.56516	0.117546	0.480038
ENSG00000014641	MDH1	4190	protein_coding	319.081	-0.403181	0.257841	1.56368	0.117892	0.480119
ENSG00000033050	ABCF2	10061	protein_coding	189.283	0.446435	0.285536	-1.5635	0.117935	0.480119
ENSG00000119723	COQ6	51004	protein_coding	54.5233	0.628213	0.40179	-1.56354	0.117926	0.480119
ENSG00000013275	PSMC4	5704	protein_coding	454.089	-0.437274	0.280102	1.56113	0.118494	0.480611
ENSG00000082512	TRAF5	7188	protein_coding	39.7175	-0.619003	0.3963	1.56196	0.118298	0.480611
ENSG00000110711	AIP	9049	protein_coding	132.579	0.485755	0.311112	-1.56135	0.118441	0.480611
ENSG00000110871	COQ5	84274	protein_coding	141.514	0.499959	0.32018	-1.56149	0.118408	0.480611
ENSG00000111641	NOP2	4839	protein_coding	179.47	0.450028	0.288127	-1.56191	0.11831	0.480611
ENSG00000176871	WSB2	55884	protein_coding	53.2509	0.584689	0.374212	-1.56245	0.118181	0.480611
ENSG00000058272	PPP1R12A	4659	protein_coding	267.502	0.417974	0.267792	-1.56082	0.118567	0.480654
ENSG00000131475	VPS25	84313	protein_coding	347.43	0.398029	0.255105	-1.56026	0.1187	0.480937
ENSG00000086666	ZFAND6	54469	protein_coding	145.528	0.475087	0.304855	-1.5584	0.119138	0.481697
ENSG00000092931	MFSD11	79157	protein_coding	45.9401	0.607288	0.389642	-1.55858	0.119096	0.481697
ENSG00000099995	SF3A1	10291	protein_coding	297.523	0.429728	0.275738	-1.55847	0.119122	0.481697
ENSG00000171316	CHD7	55636	protein_coding	203.081	0.433354	0.278075	-1.5584	0.119137	0.481697
ENSG00000139641	ESYT1	23344	protein_coding	147.6	0.46536	0.298694	-1.55798	0.119238	0.481846
ENSG00000101310	SEC23B	10483	protein_coding	97.5917	0.508157	0.326382	-1.55694	0.119484	0.482589
ENSG00000143756	FBXO28	23219	protein_coding	47.9484	0.603854	0.387916	-1.55666	0.119551	0.482605
ENSG00000063245	EPN1	29924	protein_coding	166.863	-0.487185	0.313065	1.55618	0.119666	0.482814
ENSG00000121644	DESI2	51029	protein_coding	94.2797	0.516546	0.332014	-1.55579	0.119757	0.482929
ENSG00000117569	PTBP2	58155	protein_coding	43.8708	0.61611	0.396198	-1.55506	0.119933	0.483045
ENSG00000125962	ARMCX5	64860	protein_coding	53.4955	-0.584075	0.375637	1.55489	0.119971	0.483045
ENSG00000224032	EPB41L4A-AS1	NA	lncRNA	312.474	0.400574	0.257624	-1.55488	0.119975	0.483045
ENSG00000008282	SYPL1	6856	protein_coding	100.479	0.519011	0.334326	-1.55241	0.120564	0.483098
ENSG00000018510	AGPS	8540	protein_coding	112.288	-0.500556	0.322226	1.55343	0.12032	0.483098
ENSG00000049883	PTCD2	79810	protein_coding	41.0287	-0.631313	0.406665	1.55242	0.120563	0.483098
ENSG00000103187	COTL1	23406	protein_coding	332.266	0.398577	0.256544	-1.55364	0.120271	0.483098
ENSG00000130363	RSPH3	83861	protein_coding	39.6715	-0.614126	0.395524	1.55269	0.120497	0.483098
ENSG00000130803	ZNF317	57693	protein_coding	40.5287	0.631042	0.406086	-1.55396	0.120194	0.483098
ENSG00000136802	LRRC8A	56262	protein_coding	41.9178	0.628937	0.404974	-1.55303	0.120416	0.483098
ENSG00000143106	PSMA5	5686	protein_coding	96.7753	-0.577132	0.371432	1.5538	0.120232	0.483098
ENSG00000143514	TP53BP2	7159	protein_coding	66.5082	0.558202	0.359622	-1.55219	0.120617	0.483098
ENSG00000169967	MAP3K2	10746	protein_coding	195.685	0.447152	0.287952	-1.55287	0.120454	0.483098
ENSG00000113657	DPYSL3	1809	protein_coding	119.881	0.486846	0.313851	-1.5512	0.120853	0.483351
ENSG00000136153	LMO7	4008	protein_coding	39.7284	0.615563	0.396848	-1.55113	0.12087	0.483351
ENSG00000151466	SCLT1	132320	protein_coding	45.0868	-0.59873	0.38606	1.55087	0.120932	0.483351
ENSG00000177479	ARIH2	10425	protein_coding	439.23	0.387636	0.24988	-1.55129	0.120832	0.483351
ENSG00000171033	PKIA	5569	protein_coding	79.6316	-0.575765	0.37136	1.55042	0.12104	0.483531
ENSG00000111674	ENO2	2026	protein_coding	436.355	0.431689	0.2786	-1.5495	0.121263	0.483916
ENSG00000032219	ARID4A	5926	protein_coding	106.144	0.495623	0.319969	-1.54897	0.121388	0.484012
ENSG00000160799	CCDC12	151903	protein_coding	91.7121	0.518275	0.334615	-1.54887	0.121413	0.484012
ENSG00000130962	PRRG1	5638	protein_coding	39.7725	-0.621683	0.401742	1.54747	0.121751	0.484199
ENSG00000140157	NIPA2	81614	protein_coding	163.414	0.453321	0.292797	-1.54824	0.121564	0.484199
ENSG00000141867	BRD4	23476	protein_coding	465.366	0.414637	0.267862	-1.54795	0.121634	0.484199
ENSG00000169660	HEXD	284004	protein_coding	46.2094	0.605714	0.391368	-1.54768	0.121698	0.484199
ENSG00000175643	RMI2	116028	protein_coding	149.377	0.472332	0.305249	-1.54737	0.121775	0.484199
ENSG00000124614	RPS10	6204	protein_coding	6680.31	0.341747	0.220896	-1.5471	0.121839	0.484205
ENSG00000066933	MYO9A	4649	protein_coding	137.273	0.466655	0.301698	-1.54676	0.12192	0.484275
ENSG00000003393	ALS2	57679	protein_coding	47.0458	-0.591464	0.382493	1.54634	0.122022	0.484429
ENSG00000029364	SLC39A9	55334	protein_coding	107.889	0.496063	0.321008	-1.54533	0.122267	0.485017
ENSG00000165312	OTUD1	220213	protein_coding	49.483	0.629993	0.407708	-1.54521	0.122296	0.485017
ENSG00000159210	SNF8	11267	protein_coding	208.432	0.426924	0.27645	-1.54431	0.122513	0.485626
ENSG00000135372	NAT10	55226	protein_coding	242.748	0.422192	0.2736	-1.5431	0.122806	0.485783
ENSG00000174437	ATP2A2	488	protein_coding	289.639	0.402307	0.26065	-1.54347	0.122716	0.485783
ENSG00000179361	ARID3B	10620	protein_coding	96.4618	0.508391	0.329338	-1.54367	0.122667	0.485783
ENSG00000182087	TMEM259	91304	protein_coding	282.071	0.408787	0.264874	-1.54333	0.122751	0.485783
ENSG00000100814	CCNB1IP1	57820	protein_coding	104.953	0.51016	0.330761	-1.54238	0.12298	0.485972
ENSG00000156697	UTP14A	10813	protein_coding	97.1699	-0.502965	0.326057	1.54257	0.122936	0.485972
ENSG00000102805	CLN5	1203	protein_coding	61.4721	-0.569408	0.369343	1.54168	0.123152	0.486401
ENSG00000160049	DFFA	1676	protein_coding	875.12	0.358727	0.232795	-1.54096	0.123327	0.48684
ENSG00000185818	NAT8L	339983	protein_coding	103.401	0.496495	0.322255	-1.54069	0.123392	0.486846
ENSG00000100632	ERH	2079	protein_coding	1476.93	0.355406	0.230725	-1.54039	0.123466	0.486887
ENSG00000050405	LIMA1	51474	protein_coding	145.296	0.482622	0.313482	-1.53955	0.123669	0.487439
ENSG00000108604	SMARCD2	6603	protein_coding	229.52	-0.470531	0.305827	1.53855	0.123914	0.488155
ENSG00000134755	DSC2	1824	protein_coding	177.752	0.444203	0.289015	-1.53695	0.124305	0.48894
ENSG00000144354	CDCA7	83879	protein_coding	209.304	0.45585	0.296588	-1.53698	0.124298	0.48894
ENSG00000155229	MMS19	64210	protein_coding	483.627	-0.437034	0.284348	1.53697	0.124301	0.48894
ENSG00000184508	HDDC3	374659	protein_coding	275.502	-0.408103	0.265601	1.53652	0.12441	0.489104
ENSG00000005007	UPF1	5976	protein_coding	243.647	0.414381	0.269982	-1.53485	0.124821	0.489214
ENSG00000087884	AAMDC	28971	protein_coding	88.6323	-0.543666	0.353983	1.53585	0.124574	0.489214
ENSG00000104979	C19orf53	28974	protein_coding	406.698	-0.392294	0.255573	1.53496	0.124794	0.489214
ENSG00000125691	RPL23	9349	protein_coding	5071.02	0.378778	0.246677	-1.53552	0.124655	0.489214
ENSG00000136754	ABI1	10006	protein_coding	56.1649	0.593906	0.386972	-1.53475	0.124845	0.489214
ENSG00000140367	UBE2Q2	92912	protein_coding	90.9581	0.51148	0.333301	-1.53459	0.124884	0.489214
ENSG00000165525	NEMF	9147	protein_coding	193.129	0.43412	0.282651	-1.53589	0.124566	0.489214
ENSG00000119950	MXI1	4601	protein_coding	241.151	-0.413992	0.269907	1.53383	0.125071	0.489696
ENSG00000088888	MAVS	57506	protein_coding	190.522	-0.474676	0.30975	1.53245	0.125412	0.490782
ENSG00000075415	SLC25A3	5250	protein_coding	1003.53	0.393484	0.256877	-1.5318	0.125572	0.491042
ENSG00000076382	SPAG5	10615	protein_coding	115.678	0.504862	0.329618	-1.53166	0.125606	0.491042
ENSG00000007047	MARK4	57787	protein_coding	102.292	-0.497679	0.325059	1.53104	0.125759	0.491386
ENSG00000071655	MBD3	53615	protein_coding	186.114	-0.449166	0.293434	1.53072	0.125838	0.491446
ENSG00000100304	TTLL12	23170	protein_coding	142.521	0.457167	0.298807	-1.52998	0.126023	0.491665
ENSG00000163755	HPS3	84343	protein_coding	40.588	-0.605983	0.396203	1.52948	0.126147	0.491665
ENSG00000167202	TBC1D2B	23102	protein_coding	54.2057	0.577027	0.377098	-1.53018	0.125973	0.491665
ENSG00000198917	SPOUT1	51490	protein_coding	211.84	0.498998	0.326257	-1.52946	0.12615	0.491665
ENSG00000127399	LRRC61	65999	protein_coding	88.1609	-0.51384	0.336033	1.52914	0.126231	0.491731
ENSG00000108433	GOSR2	9570	protein_coding	85.8064	-0.524922	0.343541	1.52797	0.126519	0.492354
ENSG00000160602	NEK8	284086	protein_coding	48.3846	0.594405	0.389005	-1.52801	0.126509	0.492354
ENSG00000189159	JPT1	51155	protein_coding	527.425	0.38157	0.249773	-1.52767	0.126595	0.4924
ENSG00000145979	TBC1D7	107080638	protein_coding	96.6049	0.500616	0.327885	-1.52681	0.126809	0.492982
ENSG00000157214	STEAP2	261729	protein_coding	53.5923	-0.575076	0.376776	1.52631	0.126933	0.493216
ENSG00000105556	MIER2	54531	protein_coding	53.2945	0.591887	0.387934	-1.52574	0.127075	0.493515
ENSG00000185946	RNPC3	55599	protein_coding	85.5429	-0.534018	0.350256	1.52465	0.127346	0.494319
ENSG00000001036	FUCA2	2519	protein_coding	93.2158	0.503147	0.330205	-1.52374	0.127573	0.494451
ENSG00000125445	MRPS7	51081	protein_coding	508.656	0.36498	0.23949	-1.52398	0.127513	0.494451
ENSG00000133124	IRS4	8471	protein_coding	201.019	-0.487723	0.320081	1.52375	0.127572	0.494451
ENSG00000126215	XRCC3	7517	protein_coding	59.2358	0.581278	0.381674	-1.52297	0.127766	0.494948
ENSG00000039319	ZFYVE16	9765	protein_coding	94.966	-0.503664	0.330798	1.52257	0.127866	0.495084
ENSG00000091986	CCDC80	151887	protein_coding	119.596	-0.500977	0.32913	1.52213	0.127978	0.495268
ENSG00000112186	CAP2	10486	protein_coding	50.1033	-0.582191	0.382682	1.52134	0.128174	0.495778
ENSG00000105701	FKBP8	23770	protein_coding	38.8049	-0.613394	0.403537	1.52005	0.1285	0.496038
ENSG00000109107	ALDOC	230	protein_coding	173.115	-0.457641	0.300927	1.52077	0.128317	0.496038
ENSG00000153976	HS3ST3A1	9955	protein_coding	48.8631	0.612866	0.403172	-1.52011	0.128483	0.496038
ENSG00000165792	METTL17	64745	protein_coding	88.883	0.581751	0.382689	-1.52017	0.128469	0.496038
ENSG00000132386	SERPINF1	5176	protein_coding	41.7342	-0.606729	0.399288	1.51953	0.12863	0.496044
ENSG00000204599	TRIM39	56658	protein_coding	56.7288	0.585503	0.385274	-1.51971	0.128585	0.496044
ENSG00000100325	ASCC2	84164	protein_coding	70.1623	0.562908	0.370989	-1.51732	0.129187	0.496856
ENSG00000103037	SETD6	79918	protein_coding	75.6462	0.5315	0.350119	-1.51806	0.129	0.496856
ENSG00000135778	NTPCR	84284	protein_coding	150.219	0.457819	0.301579	-1.51807	0.128996	0.496856
ENSG00000170915	PAQR8	85315	protein_coding	77.4791	-0.524243	0.345545	1.51715	0.129229	0.496856
ENSG00000171453	POLR1C	9533	protein_coding	180.878	0.430932	0.284009	-1.51732	0.129187	0.496856
ENSG00000224877	NDUFAF8	284184	protein_coding	873.436	-0.444985	0.293287	1.51724	0.129207	0.496856
ENSG00000060138	YBX3	8531	protein_coding	1301.09	0.337736	0.222782	-1.51599	0.129521	0.497312
ENSG00000132359	RAP1GAP2	23108	protein_coding	41.16	0.603362	0.39802	-1.51591	0.129542	0.497312
ENSG00000181222	POLR2A	5430	protein_coding	440.526	0.365155	0.240808	-1.51637	0.129425	0.497312
ENSG00000138246	DNAJC13	23317	protein_coding	39.8644	-0.600548	0.396408	1.51497	0.129779	0.497972
ENSG00000125868	DSTN	11034	protein_coding	885.611	-0.367547	0.242735	1.51419	0.129978	0.498486
ENSG00000160131	VMA21	203547	protein_coding	310.552	0.386197	0.255175	-1.51346	0.130163	0.498934
ENSG00000183354	KIAA2026	158358	protein_coding	63.7625	0.552263	0.364959	-1.51322	0.130225	0.498934
ENSG00000116750	UCHL5	51377	protein_coding	187.239	-0.43209	0.285608	1.51288	0.130311	0.498953
ENSG00000135346	CGA	1081	protein_coding	62.5429	-0.544615	0.360032	1.51269	0.130359	0.498953
ENSG00000143416	SELENBP1	8991	protein_coding	61.6826	-0.555046	0.367213	1.51151	0.130658	0.499848
ENSG00000119650	IFT43	112752	protein_coding	48.5743	0.605277	0.4006	-1.51093	0.130807	0.49992
ENSG00000221988	PPT2	9374	protein_coding	100.661	0.497987	0.329574	-1.511	0.130788	0.49992
ENSG00000196204	RNF216P1	441191	lncRNA	138.554	-0.458015	0.303198	1.51061	0.130887	0.499975
ENSG00000142534	RPS11	6205	protein_coding	3323.2	-0.31518	0.208793	1.50953	0.131163	0.50078
ENSG00000182670	TTC3	7267	protein_coding	570.74	-0.356155	0.235994	1.50917	0.131256	0.500888
ENSG00000054116	TRAPPC3	27095	protein_coding	374.773	-0.382045	0.253297	1.50829	0.131481	0.501245
ENSG00000166532	RIMKLB	57494	protein_coding	59.9546	0.552933	0.366557	-1.50845	0.131439	0.501245
ENSG00000176208	ATAD5	79915	protein_coding	215.285	0.432932	0.287087	-1.50801	0.131551	0.501264
ENSG00000166855	CLPX	10845	protein_coding	92.0378	-0.496259	0.329508	1.50606	0.132051	0.502922
ENSG00000151247	EIF4E	1977	protein_coding	152.857	0.482245	0.320466	-1.50482	0.132369	0.503882
ENSG00000159377	PSMB4	5692	protein_coding	756.373	-0.368886	0.245197	1.50445	0.132466	0.504
ENSG00000164244	PRRC1	133619	protein_coding	213.658	-0.416689	0.277072	1.5039	0.132607	0.504039
ENSG00000185619	PCGF3	10336	protein_coding	175.215	0.466761	0.310328	-1.50409	0.132558	0.504039
ENSG00000071243	ING3	54556	protein_coding	186.403	0.430745	0.286498	-1.50349	0.132714	0.504193
ENSG00000241837	ATP5PO	539	protein_coding	1233.7	-0.324842	0.216134	1.50297	0.132847	0.504452
ENSG00000138382	METTL5	29081	protein_coding	139.224	0.505914	0.336734	-1.50241	0.132991	0.504747
ENSG00000099940	SNAP29	9342	protein_coding	128.578	0.46443	0.309485	-1.50065	0.133445	0.505718
ENSG00000104889	RNASEH2A	10535	protein_coding	312.478	0.403222	0.268718	-1.50054	0.133474	0.505718
ENSG00000132670	PTPRA	5786	protein_coding	70.3791	0.534872	0.356532	-1.50021	0.13356	0.505718
ENSG00000163605	PPP4R2	151987	protein_coding	300.279	0.404157	0.269411	-1.50015	0.133575	0.505718
ENSG00000181450	ZNF678	339500	protein_coding	71.1015	0.527655	0.351735	-1.50015	0.133576	0.505718
ENSG00000102225	CDK16	5127	protein_coding	215.276	-0.434639	0.289845	1.49956	0.133729	0.506033
ENSG00000116791	CRYZ	1429	protein_coding	50.3535	-0.596106	0.397584	1.49932	0.133791	0.506033
ENSG00000109118	PHF12	57649	protein_coding	47.4347	0.575889	0.384182	-1.499	0.133873	0.506093
ENSG00000159346	ADIPOR1	51094	protein_coding	67.0282	0.574582	0.383386	-1.4987	0.133951	0.506139
ENSG00000213516	RBMXL1	494115	protein_coding	86.0466	-0.508507	0.339418	1.49818	0.134088	0.506407
ENSG00000147536	GINS4	84296	protein_coding	81.3963	-0.512114	0.341897	1.49786	0.134169	0.506465
ENSG00000134014	ELP3	55140	protein_coding	87.1825	0.5099	0.340566	-1.49722	0.134337	0.506851
ENSG00000204564	C6orf136	221545	protein_coding	40.6342	0.598295	0.399708	-1.49683	0.134438	0.506981
ENSG00000110367	DDX6	1656	protein_coding	640.146	-0.360853	0.241152	1.49637	0.134557	0.50718
ENSG00000009307	CSDE1	7812	protein_coding	2974.69	-0.316531	0.211601	1.49589	0.134683	0.507306
ENSG00000234616	JRK	8629	protein_coding	99.7174	-0.517278	0.345835	1.49574	0.134722	0.507306
ENSG00000125319	HROB	78995	protein_coding	39.6911	-0.606801	0.406061	1.49436	0.135081	0.508409
ENSG00000110583	NAA40	79829	protein_coding	42.6137	-0.610465	0.408672	1.49378	0.135234	0.508733
ENSG00000113140	SPARC	6678	protein_coding	165.281	-0.475227	0.318259	1.49321	0.135382	0.508793
ENSG00000228594	FNDC10	643988	protein_coding	63.1181	0.540223	0.361768	-1.49329	0.135362	0.508793
ENSG00000059145	UNKL	64718	protein_coding	60.7706	-0.540525	0.362348	1.49173	0.13577	0.509005
ENSG00000068028	RASSF1	11186	protein_coding	44.0224	-0.585645	0.392571	1.49182	0.135747	0.509005
ENSG00000094914	AAAS	8086	protein_coding	63.0216	0.53826	0.360786	-1.49191	0.135722	0.509005
ENSG00000126878	AIF1L	83543	protein_coding	91.9688	0.496311	0.332522	-1.49257	0.135551	0.509005
ENSG00000170113	NIPA1	123606	protein_coding	67.5449	0.570659	0.382448	-1.49212	0.135668	0.509005
ENSG00000069702	TGFBR3	7049	protein_coding	60.5172	-0.546499	0.366465	1.49127	0.13589	0.509207
ENSG00000177302	TOP3A	7156	protein_coding	82.4651	0.513073	0.344172	-1.49074	0.136029	0.509477
ENSG00000131437	KIF3A	11127	protein_coding	101.508	-0.492482	0.330457	1.4903	0.136145	0.509663
ENSG00000020129	NCDN	23154	protein_coding	161.545	-0.543856	0.36527	1.48892	0.136509	0.510778
ENSG00000149948	HMGA2	8091	protein_coding	232.628	-0.41319	0.277841	1.48714	0.136977	0.51228
ENSG00000111540	RAB5B	5869	protein_coding	194.839	-0.442723	0.297851	1.48639	0.137176	0.512658
ENSG00000184014	DENND5A	23258	protein_coding	79.5622	0.512555	0.344864	-1.48625	0.137212	0.512658
ENSG00000088325	TPX2	22974	protein_coding	687.327	0.413181	0.278125	-1.48559	0.137386	0.512668
ENSG00000181264	TLCD5	219902	protein_coding	44.9644	-0.573777	0.386189	1.48574	0.137348	0.512668
ENSG00000182149	IST1	9798	protein_coding	331.682	-0.376251	0.253285	1.48549	0.137415	0.512668
ENSG00000003056	M6PR	4074	protein_coding	103.299	0.48578	0.327161	-1.48484	0.137588	0.512806
ENSG00000025293	PHF20	51230	protein_coding	194.519	0.416676	0.280667	-1.48459	0.137652	0.512806
ENSG00000185129	PURA	5813	protein_coding	242.634	-0.396794	0.267202	1.485	0.137545	0.512806
ENSG00000117280	RAB29	8934	protein_coding	107.524	-0.478755	0.322591	1.48409	0.137784	0.513024
ENSG00000155393	HEATR3	55027	protein_coding	126.031	-0.459257	0.309532	1.48371	0.137885	0.513024
ENSG00000188690	UROS	7390	protein_coding	62.2185	-0.534797	0.360469	1.48362	0.137911	0.513024
ENSG00000131653	TRAF7	84231	protein_coding	79.7223	0.512566	0.345584	-1.48319	0.138024	0.513197
ENSG00000146872	TLK2	11011	protein_coding	193.335	-0.420084	0.283311	1.48277	0.138136	0.513199
ENSG00000160993	ALKBH4	54784	protein_coding	66.5912	-0.531588	0.358531	1.48268	0.138159	0.513199
ENSG00000137411	VARS2	57176	protein_coding	106.547	0.479123	0.323286	-1.48204	0.138329	0.513336
ENSG00000148840	PPRC1	23082	protein_coding	46.0105	0.582593	0.393066	-1.48218	0.138293	0.513336
ENSG00000075618	FSCN1	6624	protein_coding	410.237	-0.386222	0.260947	1.48008	0.138851	0.513502
ENSG00000100867	DHRS2	10202	protein_coding	49.3801	0.566032	0.382554	-1.47961	0.138977	0.513502
ENSG00000117533	VAMP4	8674	protein_coding	48.3841	-0.56678	0.382999	1.47985	0.138914	0.513502
ENSG00000128713	HOXD11	3237	protein_coding	395.795	0.429243	0.290075	-1.47976	0.138937	0.513502
ENSG00000152104	PTPN14	5784	protein_coding	158.921	-0.442265	0.298924	1.47952	0.139	0.513502
ENSG00000177595	PIDD1	55367	protein_coding	48.5199	0.563943	0.381206	-1.47936	0.139043	0.513502
ENSG00000196428	TSC22D2	9819	protein_coding	78.2868	0.516618	0.349174	-1.47954	0.138996	0.513502
ENSG00000198914	POU3F3	5455	protein_coding	311.836	0.385606	0.260647	-1.47942	0.139028	0.513502
ENSG00000277258	PCGF2	7703	protein_coding	154.227	-0.468115	0.316238	1.48027	0.138802	0.513502
ENSG00000174695	TMEM167A	153339	protein_coding	152.33	-0.457202	0.309479	1.47733	0.139587	0.515265
ENSG00000009413	REV3L	5980	protein_coding	96.4373	0.485235	0.328734	-1.47607	0.139925	0.515519
ENSG00000071189	SNX13	23161	protein_coding	78.7553	-0.538046	0.36439	1.47657	0.139792	0.515519
ENSG00000105341	DMAC2	55101	protein_coding	97.0707	-0.481682	0.326287	1.47625	0.139877	0.515519
ENSG00000275023	MLLT6	4302	protein_coding	145.106	0.460049	0.311561	-1.47659	0.139785	0.515519
ENSG00000109654	TRIM2	23321	protein_coding	108.728	-0.482533	0.327174	1.47485	0.140252	0.516479
ENSG00000108830	RND2	8153	protein_coding	40.4263	-0.584075	0.396135	1.47443	0.140365	0.516646
ENSG00000147457	CHMP7	91782	protein_coding	60.111	0.581581	0.394581	-1.47392	0.140503	0.516906
ENSG00000143390	RFX5	5993	protein_coding	70.6762	0.535321	0.363358	-1.47326	0.140681	0.517065
ENSG00000163535	SGO2	151246	protein_coding	139.448	-0.451355	0.306353	1.47332	0.140666	0.517065
ENSG00000130826	DKC1	1736	protein_coding	1310.17	0.335691	0.227986	-1.47241	0.140909	0.517123
ENSG00000138175	ARL3	403	protein_coding	127.946	-0.449298	0.305188	1.4722	0.140966	0.517123
ENSG00000149532	CPSF7	79869	protein_coding	120.199	0.47423	0.322057	-1.4725	0.140885	0.517123
ENSG00000196678	ERI2	112479	protein_coding	55.8394	-0.54481	0.369996	1.47247	0.140893	0.517123
ENSG00000157483	MYO1E	4643	protein_coding	79.0733	0.510141	0.34661	-1.4718	0.141075	0.517273
ENSG00000103811	CTSH	1512	protein_coding	46.228	-0.569054	0.386824	1.47109	0.141266	0.517729
ENSG00000146282	RARS2	57038	protein_coding	130.543	0.448723	0.305282	-1.46987	0.141598	0.518303
ENSG00000166619	BLCAP	10904	protein_coding	74.6077	-0.509076	0.346383	1.46969	0.141646	0.518303
ENSG00000172046	USP19	10869	protein_coding	74.7806	0.515582	0.350852	-1.46952	0.141693	0.518303
ENSG00000182628	SKA2	348235	protein_coding	614.617	0.346644	0.23585	-1.46976	0.141626	0.518303
ENSG00000120696	KBTBD7	84078	protein_coding	51.3348	-0.557409	0.379633	1.46828	0.142027	0.51903
ENSG00000143401	ANP32E	81611	protein_coding	338.464	-0.378678	0.257863	1.46852	0.141962	0.51903
ENSG00000120509	PDZD11	51248	protein_coding	112.585	-0.487509	0.332138	1.46779	0.142161	0.519162
ENSG00000197498	RPF2	84154	protein_coding	229.222	0.396261	0.269996	-1.46765	0.142198	0.519162
ENSG00000198815	FOXJ3	22887	protein_coding	76.0389	0.526728	0.359082	-1.46687	0.14241	0.51969
ENSG00000139291	TMEM19	55266	protein_coding	52.0946	-0.559691	0.381655	1.46648	0.142517	0.519831
ENSG00000139842	CUL4A	8451	protein_coding	175.721	-0.421803	0.287777	1.46573	0.142722	0.520333
ENSG00000167272	POP5	51367	protein_coding	64.4868	0.5324	0.363327	-1.46535	0.142827	0.520467
ENSG00000005100	DHX33	56919	protein_coding	151.548	0.453808	0.309827	-1.46472	0.142999	0.520846
ENSG00000139737	SLAIN1	122060	protein_coding	66.1822	-0.526862	0.35978	1.4644	0.143085	0.520913
ENSG00000099783	HNRNPM	4670	protein_coding	865.722	-0.331735	0.22678	1.46281	0.143521	0.520991
ENSG00000136936	XPA	7507	protein_coding	77.2013	0.521293	0.356165	-1.46363	0.143296	0.520991
ENSG00000153774	CFDP1	10428	protein_coding	343.271	0.38673	0.264301	-1.46322	0.143407	0.520991
ENSG00000166986	MARS1	4141	protein_coding	58.3205	0.562685	0.38484	-1.46213	0.143707	0.520991
ENSG00000174013	FBXO45	200933	protein_coding	160.478	0.436071	0.297925	-1.46369	0.143278	0.520991
ENSG00000178252	WDR6	11180	protein_coding	239.21	0.42829	0.2927	-1.46324	0.143402	0.520991
ENSG00000178802	MPI	4351	protein_coding	356.357	0.372434	0.254558	-1.46306	0.14345	0.520991
ENSG00000186815	TPCN1	53373	protein_coding	38.9662	0.582045	0.398091	-1.46209	0.143717	0.520991
ENSG00000223959	AFG3L1P	172	transcribed_unitary_pseudogene	60.485	0.533187	0.364571	-1.4625	0.143603	0.520991
ENSG00000176749	CDK5R1	8851	protein_coding	191.849	0.416612	0.284996	-1.46182	0.143791	0.521013
ENSG00000003989	SLC7A2	6542	protein_coding	76.0646	-0.503231	0.344676	1.46001	0.144287	0.522478
ENSG00000150687	PRSS23	11098	protein_coding	291.723	0.377278	0.258436	-1.45985	0.144331	0.522478
ENSG00000157778	PSMG3	84262	protein_coding	1232.64	-0.386434	0.264965	1.45843	0.144722	0.523645
ENSG00000131373	HACL1	26061	protein_coding	71.8271	0.597656	0.409889	-1.45809	0.144815	0.523736
ENSG00000146281	PM20D2	135293	protein_coding	212.86	0.453651	0.311377	-1.45692	0.145138	0.524657
ENSG00000117151	CTBS	1486	protein_coding	38.8955	-0.579283	0.39783	1.45611	0.145363	0.524975
ENSG00000143420	ENSA	2029	protein_coding	245.317	0.478303	0.328446	-1.45626	0.145321	0.524975
ENSG00000074855	ANO8	57719	protein_coding	99.6648	-0.51851	0.356313	1.45521	0.145611	0.525189
ENSG00000129197	RPAIN	84268	protein_coding	193.784	0.47008	0.323138	-1.45473	0.145743	0.525189
ENSG00000136100	VPS36	51028	protein_coding	98.1792	-0.472647	0.32492	1.45466	0.145764	0.525189
ENSG00000137103	TMEM8B	51754	protein_coding	41.3767	0.572186	0.393229	-1.4551	0.145643	0.525189
ENSG00000148985	PGAP2	27315	protein_coding	61.5572	0.529014	0.363485	-1.4554	0.14556	0.525189
ENSG00000077348	EXOSC5	56915	protein_coding	105.151	-0.471049	0.324072	1.45353	0.146076	0.525716
ENSG00000153015	CWC27	10283	protein_coding	152.551	-0.43286	0.297784	1.4536	0.146057	0.525716
ENSG00000162613	FUBP1	8880	protein_coding	441.916	-0.377098	0.259461	1.45339	0.146116	0.525716
ENSG00000133059	DSTYK	25778	protein_coding	65.9794	0.546423	0.376103	-1.45285	0.146264	0.525954
ENSG00000141664	ZCCHC2	54877	protein_coding	74.1008	0.521355	0.358897	-1.45266	0.146319	0.525954
ENSG00000102034	ELF4	2000	protein_coding	64.0943	0.551157	0.379552	-1.45212	0.146467	0.525994
ENSG00000169714	CNBP	7555	protein_coding	485.992	0.34741	0.239224	-1.45223	0.146436	0.525994
ENSG00000113712	CSNK1A1	1452	protein_coding	451.864	-0.358687	0.247302	1.4504	0.146948	0.526834
ENSG00000114353	GNAI2	2771	protein_coding	137.611	-0.441021	0.30409	1.4503	0.146976	0.526834
ENSG00000159086	PAXBP1	94104	protein_coding	118.344	-0.455357	0.313822	1.451	0.146779	0.526834
ENSG00000171208	NETO2	81831	protein_coding	217.049	0.395461	0.27259	-1.45076	0.146848	0.526834
ENSG00000141646	SMAD4	4089	protein_coding	82.8976	0.544969	0.37585	-1.44996	0.147069	0.526923
ENSG00000237765	FAM200B	285550	protein_coding	51.7948	-0.558097	0.385173	1.44895	0.147351	0.527686
ENSG00000113387	SUB1	10923	protein_coding	648.213	-0.333594	0.230321	1.44839	0.147508	0.527758
ENSG00000166337	TAF10	6881	protein_coding	180.851	0.416262	0.287394	-1.4484	0.147504	0.527758
ENSG00000007392	LUC7L	55692	protein_coding	169.795	0.418828	0.289408	-1.44719	0.147844	0.52835
ENSG00000012963	UBR7	55148	protein_coding	128.289	0.462767	0.319756	-1.44725	0.147828	0.52835
ENSG00000074590	NUAK1	9891	protein_coding	50.5685	0.546862	0.377933	-1.44698	0.147902	0.52835
ENSG00000156515	HK1	3098	protein_coding	234.966	-0.392192	0.271073	1.44681	0.147949	0.52835
ENSG00000095002	MSH2	4436	protein_coding	158.165	0.434884	0.300644	-1.44651	0.148035	0.528357
ENSG00000108582	CPD	1362	protein_coding	165.619	0.421395	0.291357	-1.44632	0.148088	0.528357
ENSG00000156931	VPS8	23355	protein_coding	51.4811	-0.575772	0.398248	1.44576	0.148244	0.528666
ENSG00000140691	ARMC5	79798	protein_coding	61.3794	0.548849	0.379861	-1.44487	0.148494	0.529192
ENSG00000172888	ZNF621	285268	protein_coding	70.3364	-0.533185	0.369051	1.44475	0.148529	0.529192
ENSG00000188486	H2AX	3014	protein_coding	188.054	0.406776	0.281704	-1.44398	0.148743	0.529709
ENSG00000105393	BABAM1	29086	protein_coding	285.977	-0.372717	0.258214	1.44344	0.148896	0.529745
ENSG00000114988	LMAN2L	81562	protein_coding	76.7961	-0.498361	0.345271	1.44339	0.14891	0.529745
ENSG00000232956	SNHG15	285958	lncRNA	191.116	0.480128	0.33268	-1.44321	0.14896	0.529745
ENSG00000004975	DVL2	1856	protein_coding	203.56	0.401536	0.278452	-1.44203	0.149294	0.53005
ENSG00000152082	MZT2B	80097	protein_coding	1051.1	-0.373767	0.259155	1.44226	0.14923	0.53005
ENSG00000165501	LRR1	122769	protein_coding	175.679	0.424693	0.294531	-1.44193	0.149323	0.53005
ENSG00000168077	SCARA3	51435	protein_coding	76.1929	-0.523052	0.362693	1.44213	0.149265	0.53005
ENSG00000014919	COX15	1355	protein_coding	153.025	-0.458378	0.318014	1.44138	0.149479	0.530359
ENSG00000067992	PDK3	5165	protein_coding	54.8596	-0.539338	0.374323	1.44084	0.149631	0.530654
ENSG00000082212	ME2	4200	protein_coding	47.1868	-0.583699	0.405294	1.44019	0.149815	0.53106
ENSG00000129351	ILF3	3609	protein_coding	833.459	0.339568	0.23584	-1.43982	0.149918	0.53118
ENSG00000168002	POLR2G	5436	protein_coding	825.246	-0.353982	0.24611	1.43831	0.150347	0.532455
ENSG00000153107	ANAPC1	64682	protein_coding	42.6897	0.568677	0.395528	-1.43777	0.1505	0.532508
ENSG00000165152	PGAP4	84302	protein_coding	93.6528	-0.472319	0.328476	1.43791	0.15046	0.532508
ENSG00000112394	SLC16A10	117247	protein_coding	73.6577	-0.50392	0.350798	1.4365	0.150861	0.533494
ENSG00000138430	OLA1	29789	protein_coding	269.414	-0.389778	0.271377	1.4363	0.150918	0.533494
ENSG00000119787	ATL2	64225	protein_coding	92.4743	0.482377	0.335941	-1.4359	0.151031	0.533597
ENSG00000205208	C4orf46	201725	protein_coding	74.7945	-0.50144	0.349264	1.43571	0.151086	0.533597
ENSG00000130332	LSM7	51690	protein_coding	690.125	-0.340855	0.237467	1.43538	0.15118	0.533682
ENSG00000102103	PQBP1	10084	protein_coding	147.278	0.426748	0.297384	-1.43501	0.151285	0.53371
ENSG00000166166	TRMT61A	115708	protein_coding	45.3278	0.55871	0.389383	-1.43486	0.151327	0.53371
ENSG00000108511	HOXB6	3216	protein_coding	89.8803	0.48079	0.335199	-1.43434	0.151474	0.533985
ENSG00000153147	SMARCA5	8467	protein_coding	395.882	-0.366886	0.255853	1.43397	0.15158	0.534114
ENSG00000048140	TSPAN17	26262	protein_coding	57.1987	-0.528333	0.368772	1.43268	0.151949	0.534192
ENSG00000085840	ORC1	4998	protein_coding	50.1722	0.547073	0.381919	-1.43243	0.15202	0.534192
ENSG00000116260	QSOX1	5768	protein_coding	89.2812	-0.520756	0.363537	1.43247	0.152009	0.534192
ENSG00000133704	IPO8	10526	protein_coding	208.97	-0.415866	0.290282	1.43263	0.151964	0.534192
ENSG00000160014	CALM3	808	protein_coding	1164.81	-0.315478	0.220147	1.43303	0.151848	0.534192
ENSG00000212747	RTL8B	441518	protein_coding	39.3526	0.572147	0.399312	-1.43283	0.151906	0.534192
ENSG00000015676	NUDCD3	23386	protein_coding	198.913	0.456136	0.318542	-1.43195	0.152158	0.534431
ENSG00000130811	EIF3G	8666	protein_coding	334.15	0.369117	0.257877	-1.43137	0.152325	0.534459
ENSG00000136425	CIB2	10518	protein_coding	117.894	-0.455373	0.318121	1.43145	0.152303	0.534459
ENSG00000198837	DENND4B	9909	protein_coding	138.414	0.486051	0.339612	-1.4312	0.152374	0.534459
ENSG00000165609	NUDT5	11164	protein_coding	297.908	0.398862	0.278751	-1.43089	0.152462	0.534521
ENSG00000204371	EHMT2	10919	protein_coding	87.904	0.491133	0.343544	-1.42961	0.15283	0.535566
ENSG00000108406	DHX40	79665	protein_coding	545.867	-0.34753	0.243176	1.42913	0.152966	0.5358
ENSG00000126970	ZC4H2	55906	protein_coding	58.3988	-0.540814	0.378623	1.42837	0.153185	0.536324
ENSG00000263465	SRSF8	10929	protein_coding	61.1587	-0.539021	0.377477	1.42795	0.153305	0.536497
ENSG00000118939	UCHL3	7347	protein_coding	158.133	0.475131	0.332813	-1.42762	0.1534	0.536586
ENSG00000141965	FEM1A	55527	protein_coding	72.8523	0.500988	0.351105	-1.42689	0.153612	0.536593
ENSG00000164631	ZNF12	7559	protein_coding	86.337	-0.483345	0.338727	1.42695	0.153596	0.536593
ENSG00000170606	HSPA4	3308	protein_coding	561.57	-0.333245	0.233471	1.42735	0.15348	0.536593
ENSG00000113369	ARRDC3	57561	protein_coding	57.3179	-0.56839	0.398709	1.42558	0.153991	0.536604
ENSG00000141959	PFKL	5211	protein_coding	197.453	-0.439477	0.308247	1.42573	0.153946	0.536604
ENSG00000162836	ACP6	51205	protein_coding	90.4271	-0.474463	0.332858	1.42542	0.154034	0.536604
ENSG00000170315	UBB	7314	protein_coding	3581.33	-0.297476	0.208536	1.42649	0.153726	0.536604
ENSG00000174842	GLMN	11146	protein_coding	47.5783	-0.545587	0.382567	1.42612	0.153834	0.536604
ENSG00000198763	MT-ND2	4536	protein_coding	2771.36	0.343954	0.24119	-1.42607	0.153847	0.536604
ENSG00000043514	TRIT1	54802	protein_coding	88.0997	0.501778	0.35251	-1.42344	0.154607	0.536653
ENSG00000092439	TRPM7	54822	protein_coding	154.508	0.417925	0.293339	-1.42472	0.154239	0.536653
ENSG00000106588	PSMA2	5683	protein_coding	175.318	-0.406172	0.285311	1.42361	0.154559	0.536653
ENSG00000118246	FASTKD2	22868	protein_coding	68.8564	0.504924	0.354476	-1.42442	0.154324	0.536653
ENSG00000122557	HERPUD2	64224	protein_coding	69.4022	-0.511875	0.359478	1.42394	0.154464	0.536653
ENSG00000135916	ITM2C	81618	protein_coding	54.528	-0.56668	0.398009	1.42379	0.154508	0.536653
ENSG00000149792	MRPL49	740	protein_coding	167.981	0.421324	0.295659	-1.42503	0.154148	0.536653
ENSG00000182606	TRAK1	22906	protein_coding	67.6477	0.508125	0.356795	-1.42414	0.154407	0.536653
ENSG00000182004	SNRPE	6635	protein_coding	374.436	-0.390491	0.274497	1.42257	0.154861	0.53729
ENSG00000102606	ARHGEF7	8874	protein_coding	94.2295	-0.466273	0.327843	1.42224	0.154956	0.537309
ENSG00000117335	CD46	4179	protein_coding	97.193	0.47465	0.333888	-1.42159	0.155146	0.537309
ENSG00000117592	PRDX6	9588	protein_coding	592.963	-0.35399	0.248926	1.42207	0.155006	0.537309
ENSG00000154217	PITPNC1	26207	protein_coding	44.5487	0.586186	0.412279	-1.42182	0.155079	0.537309
ENSG00000106004	HOXA5	3202	protein_coding	278.791	-0.379378	0.266991	1.42094	0.155334	0.537718
ENSG00000110395	CBL	867	protein_coding	164.738	0.421155	0.296773	-1.41912	0.155865	0.539312
ENSG00000210144	MT-TY	NA	Mt_tRNA	52.8537	-0.564961	0.398352	1.41825	0.156119	0.539947
ENSG00000130726	TRIM28	10155	protein_coding	256.147	-0.386231	0.272424	1.41775	0.156262	0.539997
ENSG00000168028	RPSA	3921	protein_coding	1470.79	-0.309396	0.218282	1.41741	0.156363	0.539997
ENSG00000169710	FASN	2194	protein_coding	737.68	0.372257	0.262607	-1.41755	0.156323	0.539997
ENSG00000198860	TSEN15	116461	protein_coding	72.017	-0.559124	0.394518	1.41723	0.156415	0.539997
ENSG00000013523	ANGEL1	23357	protein_coding	56.6823	0.527126	0.37217	-1.41636	0.156671	0.540222
ENSG00000100522	GNPNAT1	64841	protein_coding	148.503	0.437012	0.308516	-1.4165	0.156629	0.540222
ENSG00000196072	BLOC1S2	282991	protein_coding	150.541	0.429895	0.303537	-1.41629	0.156691	0.540222
ENSG00000138593	SECISBP2L	9728	protein_coding	60.6471	-0.527636	0.372684	1.41577	0.156842	0.540486
ENSG00000197265	GTF2E2	2961	protein_coding	207.592	0.390505	0.275869	-1.41555	0.156908	0.540486
ENSG00000077254	USP33	23032	protein_coding	90.1902	-0.482745	0.341156	1.41503	0.15706	0.540523
ENSG00000147677	EIF3H	8667	protein_coding	390.042	0.42993	0.303821	-1.41508	0.157046	0.540523
ENSG00000152056	AP1S3	130340	protein_coding	46.0491	0.558364	0.39472	-1.41458	0.157191	0.540732
ENSG00000011304	PTBP1	5725	protein_coding	1010.27	0.314689	0.222824	-1.41227	0.157869	0.542371
ENSG00000089737	DDX24	57062	protein_coding	825.305	0.325024	0.230198	-1.41193	0.157969	0.542371
ENSG00000138686	BBS7	55212	protein_coding	144.795	0.439236	0.311026	-1.41222	0.157886	0.542371
ENSG00000182841	RRP7BP	91695	transcribed_unprocessed_pseudogene	93.0746	0.488635	0.346005	-1.41222	0.157885	0.542371
ENSG00000182872	RBM10	8241	protein_coding	162.051	0.41366	0.293011	-1.41176	0.158021	0.542371
ENSG00000172809	RPL38	6169	protein_coding	4255.94	0.406457	0.288026	-1.41118	0.158192	0.542716
ENSG00000119318	RAD23B	5887	protein_coding	412.526	0.345247	0.244733	-1.41071	0.158331	0.542949
ENSG00000117625	RCOR3	55758	protein_coding	61.1128	0.529878	0.375698	-1.41038	0.158427	0.543036
ENSG00000112584	FAM120B	84498	protein_coding	54.1364	-0.530351	0.376214	1.4097	0.158627	0.543088
ENSG00000147669	POLR2K	5440	protein_coding	115.06	0.506595	0.359408	-1.40953	0.15868	0.543088
ENSG00000150760	DOCK1	1793	protein_coding	63.2302	-0.511025	0.362476	1.40982	0.158593	0.543088
ENSG00000221926	TRIM16	10626	protein_coding	51.5734	0.549006	0.389539	-1.40937	0.158725	0.543088
ENSG00000117602	RCAN3	11123	protein_coding	46.1809	-0.541335	0.384167	1.40911	0.158801	0.543108
ENSG00000167380	ZNF226	7769	protein_coding	109.647	-0.46046	0.326929	1.40844	0.159001	0.543318
ENSG00000169499	PLEKHA2	59339	protein_coding	44.3654	-0.559215	0.397049	1.40843	0.159004	0.543318
ENSG00000120963	ZNF706	51123	protein_coding	70.39	0.562128	0.39949	-1.40711	0.159394	0.544
ENSG00000172380	GNG12	55970	protein_coding	96.0958	0.462008	0.328334	-1.40713	0.15939	0.544
ENSG00000198720	ANKRD13B	124930	protein_coding	53.8638	0.531598	0.377814	-1.40704	0.159417	0.544
ENSG00000130338	TULP4	56995	protein_coding	86.4193	0.475354	0.338101	-1.40595	0.159739	0.544615
ENSG00000188229	TUBB4B	10383	protein_coding	1334.96	-0.375161	0.266809	1.4061	0.159694	0.544615
ENSG00000099381	SETD1A	9739	protein_coding	88.2283	0.498653	0.35482	-1.40537	0.159911	0.544962
ENSG00000100116	GCAT	23464	protein_coding	82.7526	0.478506	0.340733	-1.40434	0.160217	0.545037
ENSG00000119929	CUTC	51076	protein_coding	65.3873	0.52974	0.377113	-1.40472	0.160103	0.545037
ENSG00000119953	SMNDC1	10285	protein_coding	142.853	0.442442	0.314929	-1.4049	0.160052	0.545037
ENSG00000169515	CCDC8	83987	protein_coding	74.7053	-0.501614	0.357131	1.40456	0.160151	0.545037
ENSG00000004478	FKBP4	2288	protein_coding	830.956	-0.335909	0.239332	1.40352	0.160461	0.545623
ENSG00000071205	ARHGAP10	79658	protein_coding	110.08	-0.475641	0.338958	1.40324	0.160544	0.545665
ENSG00000108523	RNF167	26001	protein_coding	105.205	-0.486464	0.346736	1.40298	0.160622	0.545689
ENSG00000162298	SYVN1	84447	protein_coding	49.9134	0.552869	0.394155	-1.40267	0.160715	0.545762
ENSG00000136709	WDR33	55339	protein_coding	205.2	0.396144	0.282562	-1.40197	0.160923	0.546228
ENSG00000133065	SLC41A1	254428	protein_coding	72.2196	0.490596	0.350288	-1.40055	0.161348	0.547428
ENSG00000136874	STX17	55014	protein_coding	133.736	-0.429755	0.306925	1.4002	0.161454	0.547546
ENSG00000138336	TET1	80312	protein_coding	304.618	-0.38022	0.271645	1.39969	0.161605	0.547815
ENSG00000110717	NDUFS8	4728	protein_coding	196.134	0.395042	0.28237	-1.39902	0.161806	0.547916
ENSG00000112984	KIF20A	10112	protein_coding	127.081	0.492393	0.352	-1.39884	0.16186	0.547916
ENSG00000115946	PNO1	56902	protein_coding	55.7109	0.520617	0.372066	-1.39926	0.161735	0.547916
ENSG00000148358	GPR107	57720	protein_coding	103.795	0.463206	0.331183	-1.39864	0.16192	0.547916
ENSG00000065911	MTHFD2	10797	protein_coding	374.95	0.376811	0.269494	-1.39822	0.162048	0.547989
ENSG00000100092	SH3BP1	23616	protein_coding	75.7666	-0.486168	0.347735	1.3981	0.162084	0.547989
ENSG00000100731	PCNX1	22990	protein_coding	91.0441	0.47349	0.338834	-1.39741	0.16229	0.548443
ENSG00000083457	ITGAE	3682	protein_coding	77.3998	0.51392	0.367908	-1.39687	0.162453	0.548511
ENSG00000107521	HPS1	3257	protein_coding	134.488	-0.424923	0.304167	1.397	0.162412	0.548511
ENSG00000085978	ATG16L1	55054	protein_coding	53.9293	0.535531	0.383536	-1.3963	0.162624	0.548848
ENSG00000079974	RABL2B	11158	protein_coding	76.7604	-0.509701	0.365127	1.39596	0.162728	0.548956
ENSG00000085831	TTC39A	22996	protein_coding	41.7784	-0.546198	0.39136	1.39564	0.162822	0.549034
ENSG00000100614	PPM1A	5494	protein_coding	92.2408	0.470016	0.336878	-1.39521	0.162952	0.549231
ENSG00000120616	EPC1	80314	protein_coding	361.561	0.353349	0.2534	-1.39443	0.163188	0.549303
ENSG00000135486	HNRNPA1	3178	protein_coding	927.916	-0.31267	0.224208	1.39455	0.163151	0.549303
ENSG00000204650	LINC02210	147081	transcribed_unitary_pseudogene	118.34	0.458374	0.328627	-1.39481	0.163072	0.549303
ENSG00000105298	CACTIN	58509	protein_coding	45.1082	0.543426	0.390077	-1.39312	0.163583	0.550228
ENSG00000148719	DNAJB12	54788	protein_coding	62.7396	0.507077	0.364007	-1.39304	0.163606	0.550228
ENSG00000156983	BRPF1	7862	protein_coding	93.8322	0.470443	0.338091	-1.39147	0.164084	0.551592
ENSG00000056586	RC3H2	54542	protein_coding	239.529	0.374664	0.269376	-1.39086	0.164268	0.551741
ENSG00000100138	SNU13	4809	protein_coding	834.039	0.320404	0.230405	-1.39061	0.164344	0.551741
ENSG00000102054	RBBP7	5931	protein_coding	516.02	-0.331679	0.238473	1.39084	0.164273	0.551741
ENSG00000184983	NDUFA6	4700	protein_coding	748.449	0.327306	0.23541	-1.39037	0.164418	0.551749
ENSG00000143457	GOLPH3L	55204	protein_coding	123.774	-0.433241	0.311815	1.38941	0.164707	0.552477
ENSG00000114107	CEP70	80321	protein_coding	61.2192	-0.507914	0.365654	1.38906	0.164815	0.552599
ENSG00000075218	GTSE1	51512	protein_coding	136.996	0.420289	0.302665	-1.38863	0.164947	0.552799
ENSG00000164830	OXR1	55074	protein_coding	108.974	0.485317	0.34963	-1.38809	0.165111	0.553108
ENSG00000115325	DOK1	1796	protein_coding	145.837	-0.46183	0.333226	1.38594	0.165766	0.555058
ENSG00000085365	SCAMP1	9522	protein_coding	164.158	-0.414159	0.299017	1.38507	0.166032	0.555708
ENSG00000006607	FARP2	9855	protein_coding	40.2429	0.561938	0.406119	-1.38368	0.166457	0.55623
ENSG00000055211	GINM1	116254	protein_coding	104.526	0.451327	0.326071	-1.38414	0.166317	0.55623
ENSG00000107829	FBXW4	6468	protein_coding	86.2396	0.466463	0.337309	-1.38289	0.166697	0.55623
ENSG00000114315	HES1	3280	protein_coding	1069.23	0.60165	0.43492	-1.38336	0.166555	0.55623
ENSG00000116191	RALGPS2	55103	protein_coding	69.9159	-0.48603	0.351517	1.38267	0.166768	0.55623
ENSG00000130560	UBAC1	10422	protein_coding	248.878	-0.391096	0.282663	1.38361	0.166477	0.55623
ENSG00000143013	LMO4	8543	protein_coding	225.263	-0.378424	0.273644	1.38291	0.166693	0.55623
ENSG00000147164	SNX12	29934	protein_coding	180.84	0.395498	0.28591	-1.3833	0.166574	0.55623
ENSG00000079999	KEAP1	9817	protein_coding	155.762	0.411583	0.297948	-1.38139	0.167158	0.55729
ENSG00000126456	IRF3	3661	protein_coding	42.3924	-0.541664	0.392411	1.38035	0.167479	0.557877
ENSG00000186918	ZNF395	55893	protein_coding	485.167	-0.35726	0.258775	1.38058	0.167408	0.557877
ENSG00000106133	NSUN5P2	260294	transcribed_unprocessed_pseudogene	83.9846	0.47976	0.347861	-1.37917	0.167842	0.558463
ENSG00000124766	SOX4	6659	protein_coding	2308.69	0.298018	0.216045	-1.37943	0.167763	0.558463
ENSG00000129911	KLF16	83855	protein_coding	66.7333	0.50201	0.364021	-1.37907	0.167874	0.558463
ENSG00000099622	CIRBP	1153	protein_coding	765.046	0.333739	0.242241	-1.37771	0.168292	0.55937
ENSG00000129292	PHF20L1	51105	protein_coding	187.502	-0.407498	0.295737	1.37791	0.168231	0.55937
ENSG00000077380	DYNC1I2	1781	protein_coding	502.807	-0.335273	0.243642	1.37609	0.168794	0.560796
ENSG00000099942	CRKL	1399	protein_coding	163.386	0.398354	0.289714	-1.37499	0.169134	0.561683
ENSG00000101752	MIB1	57534	protein_coding	361.614	-0.343614	0.249972	1.37461	0.169253	0.561834
ENSG00000198715	GLMP	112770	protein_coding	164.929	-0.411389	0.299452	1.3738	0.169502	0.562419
ENSG00000023734	STRAP	11171	protein_coding	600.522	0.333108	0.242789	-1.37201	0.170061	0.562814
ENSG00000117153	KLHL12	59349	protein_coding	112.692	0.440674	0.321136	-1.37223	0.169991	0.562814
ENSG00000124383	MPHOSPH10	10199	protein_coding	85.3063	0.46505	0.338893	-1.37226	0.169982	0.562814
ENSG00000136261	BZW2	28969	protein_coding	209.642	-0.380392	0.277089	1.37282	0.169809	0.562814
ENSG00000196236	XPNPEP3	63929	protein_coding	56.0442	-0.524946	0.382534	1.37229	0.169974	0.562814
ENSG00000233276	GPX1	2876	protein_coding	280.169	-0.360419	0.262545	1.37279	0.169818	0.562814
ENSG00000177879	AP3S1	1176	protein_coding	120.082	-0.43337	0.316168	1.37069	0.17047	0.563925
ENSG00000132640	BTBD3	22903	protein_coding	53.6509	0.532111	0.388426	-1.36992	0.170713	0.564242
ENSG00000180921	FAM83H	286077	protein_coding	38.8683	0.546481	0.398878	-1.37005	0.170672	0.564242
ENSG00000011105	TSPAN9	10867	protein_coding	58.3007	-0.503083	0.367518	1.36887	0.171041	0.564872
ENSG00000071564	TCF3	6929	protein_coding	218.062	0.384048	0.280614	-1.3686	0.171124	0.564872
ENSG00000130520	LSM4	25804	protein_coding	391.512	0.38118	0.278517	-1.3686	0.171123	0.564872
ENSG00000139343	SNRPF	6636	protein_coding	578.696	0.380322	0.278001	-1.36806	0.171293	0.565186
ENSG00000161217	PCYT1A	5130	protein_coding	72.5047	-0.483676	0.353674	1.36758	0.171444	0.565382
ENSG00000166595	CIAO2B	51647	protein_coding	623.182	-0.326543	0.238847	1.36717	0.171573	0.565382
ENSG00000173744	AGFG1	3267	protein_coding	149.094	0.405692	0.296739	-1.36717	0.171572	0.565382
ENSG00000177963	RIC8A	60626	protein_coding	99.4661	0.455468	0.333257	-1.36672	0.171714	0.565603
ENSG00000049239	H6PD	9563	protein_coding	51.1612	-0.525079	0.384321	1.36625	0.17186	0.565839
ENSG00000132970	WASF3	10810	protein_coding	68.7679	-0.493389	0.361453	1.36502	0.172248	0.565872
ENSG00000137409	MTCH1	23787	protein_coding	565.967	0.33849	0.248013	-1.36481	0.172313	0.565872
ENSG00000160208	RRP1B	23076	protein_coding	444.337	0.32921	0.241244	-1.36463	0.172368	0.565872
ENSG00000160213	CSTB	1476	protein_coding	185.493	-0.49441	0.362554	1.36369	0.172666	0.565872
ENSG00000160710	ADAR	103	protein_coding	397.012	0.335171	0.245741	-1.36392	0.172592	0.565872
ENSG00000166797	CIAO2A	84191	protein_coding	206.594	-0.385721	0.282729	1.36428	0.172481	0.565872
ENSG00000166803	PCLAF	9768	protein_coding	579.722	-0.321827	0.235623	1.36585	0.171985	0.565872
ENSG00000187079	TEAD1	7003	protein_coding	103.053	-0.445341	0.326582	1.36364	0.17268	0.565872
ENSG00000205758	CRYZL1	9946	protein_coding	71.1826	-0.479804	0.35166	1.3644	0.172442	0.565872
ENSG00000223705	NSUN5P1	155400	transcribed_unprocessed_pseudogene	38.5542	0.547205	0.401039	-1.36447	0.17242	0.565872
ENSG00000272888	CHASERR	NA	lncRNA	311.989	0.388593	0.28486	-1.36415	0.172519	0.565872
ENSG00000005448	WDR54	84058	protein_coding	327.778	-0.402567	0.295334	1.36309	0.172854	0.565915
ENSG00000136942	RPL35	11224	protein_coding	6076.78	0.295797	0.217037	-1.36289	0.172918	0.565915
ENSG00000145439	CBR4	84869	protein_coding	152.2	-0.412894	0.303005	1.36267	0.172988	0.565915
ENSG00000179922	ZNF784	147808	protein_coding	42.596	-0.5594	0.410338	1.36327	0.172798	0.565915
ENSG00000182534	MXRA7	439921	protein_coding	43.9401	-0.531446	0.39026	1.36177	0.173269	0.566574
ENSG00000259494	MRPL46	26589	protein_coding	198.191	0.38002	0.279107	-1.36156	0.173337	0.566574
ENSG00000102125	TAFAZZIN	6901	protein_coding	78.6151	0.469696	0.345278	-1.36034	0.173722	0.567107
ENSG00000104870	FCGRT	2217	protein_coding	76.2996	-0.483745	0.355507	1.36072	0.173603	0.567107
ENSG00000138614	INTS14	81556	protein_coding	118.614	0.490352	0.360451	-1.36038	0.173708	0.567107
ENSG00000054267	ARID4B	51742	protein_coding	142.642	0.406353	0.298868	-1.35964	0.173943	0.567589
ENSG00000103707	MTFMT	123263	protein_coding	43.8411	0.559334	0.411797	-1.35828	0.174376	0.568098
ENSG00000110200	ANAPC15	25906	protein_coding	90.5856	-0.45501	0.334978	1.35833	0.17436	0.568098
ENSG00000111726	CMAS	55907	protein_coding	320.843	0.400166	0.29458	-1.35843	0.174327	0.568098
ENSG00000146109	ABT1	29777	protein_coding	292.149	0.350581	0.258119	-1.35822	0.174395	0.568098
ENSG00000143393	PI4KB	5298	protein_coding	74.9545	0.471443	0.347348	-1.35726	0.174698	0.568119
ENSG00000144120	TMEM177	80775	protein_coding	159.254	0.395251	0.291212	-1.35726	0.174698	0.568119
ENSG00000163214	DHX57	90957	protein_coding	41.0852	0.537786	0.396056	-1.35785	0.17451	0.568119
ENSG00000198668	CALM1	801	protein_coding	1128.5	-0.297376	0.219064	1.35749	0.174626	0.568119
ENSG00000100564	PIGH	5283	protein_coding	58.6747	0.517374	0.381764	-1.35522	0.175347	0.568127
ENSG00000100865	CINP	51550	protein_coding	135.24	0.412223	0.30399	-1.35604	0.175086	0.568127
ENSG00000109917	ZPR1	8882	protein_coding	143.384	0.425916	0.314198	-1.35557	0.175237	0.568127
ENSG00000133302	SLF1	84250	protein_coding	123.091	-0.418919	0.308769	1.35674	0.174863	0.568127
ENSG00000135482	ZC3H10	84872	protein_coding	45.6007	0.546892	0.403226	-1.35629	0.175006	0.568127
ENSG00000142599	RERE	473	protein_coding	110.551	0.440962	0.325243	-1.35579	0.175165	0.568127
ENSG00000151657	KIN	22944	protein_coding	71.6353	-0.475557	0.350821	1.35555	0.175241	0.568127
ENSG00000173068	BNC2	54796	protein_coding	39.5527	-0.537114	0.396347	1.35516	0.175366	0.568127
ENSG00000180098	TRNAU1AP	54952	protein_coding	61.2165	0.512144	0.377867	-1.35535	0.175305	0.568127
ENSG00000103502	CDIPT	10423	protein_coding	328.47	-0.342789	0.253075	1.3545	0.175578	0.568575
ENSG00000123352	SPATS2	65244	protein_coding	76.385	-0.468149	0.345762	1.35396	0.175748	0.568885
ENSG00000165644	COMTD1	118881	protein_coding	129.953	0.416653	0.308005	-1.35275	0.176136	0.56966
ENSG00000103966	EHD4	30844	protein_coding	38.5552	0.551439	0.407842	-1.35209	0.176347	0.570101
ENSG00000105821	DNAJC2	27000	protein_coding	223.784	0.396409	0.293297	-1.35156	0.176517	0.570175
ENSG00000180376	CCDC66	285331	protein_coding	75.6099	-0.480549	0.355614	1.35132	0.176592	0.570175
ENSG00000257621	PSMA3-AS1	379025	lncRNA	81.6218	-0.464644	0.343786	1.35155	0.176519	0.570175
ENSG00000141424	SLC39A6	25800	protein_coding	324.6	-0.341212	0.252551	1.35106	0.176676	0.570204
ENSG00000049759	NEDD4L	23327	protein_coding	140.243	0.422718	0.312957	-1.35072	0.176784	0.570316
ENSG00000103978	TMEM87A	25963	protein_coding	354.676	0.340273	0.252032	-1.35012	0.176977	0.570698
ENSG00000086758	HUWE1	10075	protein_coding	327.732	-0.359851	0.266713	1.34921	0.177271	0.571215
ENSG00000117133	RPF1	80135	protein_coding	165.627	0.411375	0.304936	-1.34905	0.177319	0.571215
ENSG00000174498	IGDCC3	9543	protein_coding	59.2842	-0.503191	0.373061	1.34882	0.177395	0.571215
ENSG00000178573	MAF	4094	protein_coding	83.1974	-0.468853	0.347689	1.34848	0.177503	0.571215
ENSG00000183283	DAZAP2	9802	protein_coding	381.529	0.363048	0.269231	-1.34846	0.17751	0.571215
ENSG00000040341	STAU2	27067	protein_coding	441.134	-0.4471	0.33187	1.34721	0.177912	0.571398
ENSG00000067208	EVI5	7813	protein_coding	100.532	-0.445345	0.330633	1.34695	0.177997	0.571398
ENSG00000101558	VAPA	9218	protein_coding	226.265	0.378149	0.280724	-1.34705	0.177964	0.571398
ENSG00000108861	DUSP3	1845	protein_coding	329.18	0.353564	0.262508	-1.34687	0.178022	0.571398
ENSG00000125648	SLC25A23	79085	protein_coding	46.4593	0.522088	0.387416	-1.34762	0.177782	0.571398
ENSG00000126814	TRMT5	57570	protein_coding	73.8053	0.477979	0.354933	-1.34668	0.178084	0.571398
ENSG00000135334	AKIRIN2	55122	protein_coding	55.8057	-0.498695	0.370318	1.34667	0.178087	0.571398
ENSG00000027869	SH2D2A	9047	protein_coding	77.4917	-0.468105	0.348104	1.34473	0.178713	0.571972
ENSG00000079739	PGM1	5236	protein_coding	143.745	-0.405876	0.301706	1.34527	0.178538	0.571972
ENSG00000091164	TXNL1	9352	protein_coding	102.211	-0.437959	0.325654	1.34486	0.17867	0.571972
ENSG00000112249	ASCC3	10973	protein_coding	105.185	-0.430069	0.31971	1.34519	0.178565	0.571972
ENSG00000140398	NEIL1	79661	protein_coding	87.6363	0.454987	0.338186	-1.34538	0.178504	0.571972
ENSG00000185085	INTS5	80789	protein_coding	59.1927	0.506635	0.376739	-1.34479	0.178692	0.571972
ENSG00000119682	AREL1	9870	protein_coding	52.7663	0.508252	0.378046	-1.34442	0.178813	0.572052
ENSG00000105171	POP4	10775	protein_coding	107.312	-0.431551	0.321121	1.34389	0.178983	0.572121
ENSG00000235954	TTC28-AS1	284900	lncRNA	76.7136	-0.476813	0.354752	1.34407	0.178924	0.572121
ENSG00000138785	INTS12	57117	protein_coding	118.632	0.426905	0.317741	-1.34356	0.17909	0.572223
ENSG00000132773	TOE1	114034	protein_coding	81.1099	-0.458223	0.341341	1.34242	0.17946	0.573168
ENSG00000114861	FOXP1	27086	protein_coding	323.645	0.339622	0.253208	-1.34128	0.179831	0.574113
ENSG00000005194	CIAPIN1	57019	protein_coding	180.242	-0.38465	0.286834	1.34102	0.179914	0.574139
ENSG00000137992	DBT	1629	protein_coding	48.1554	-0.521355	0.388876	1.34067	0.180027	0.574261
ENSG00000151694	ADAM17	6868	protein_coding	160.153	-0.392681	0.293335	1.33868	0.180676	0.576091
ENSG00000125952	MAX	4149	protein_coding	172.176	0.383802	0.286757	-1.33842	0.180758	0.576116
ENSG00000037241	RPL26L1	51121	protein_coding	179.062	-0.380493	0.284384	1.33795	0.180912	0.576365
ENSG00000146701	MDH2	4191	protein_coding	963.392	0.298561	0.223248	-1.33735	0.181107	0.57651
ENSG00000213719	CLIC1	1192	protein_coding	67.232	0.492524	0.368225	-1.33756	0.181039	0.57651
ENSG00000104976	SNAPC2	6618	protein_coding	38.9958	-0.54748	0.409824	1.33589	0.181585	0.576977
ENSG00000148498	PARD3	56288	protein_coding	129.383	-0.413742	0.30963	1.33625	0.181469	0.576977
ENSG00000150316	CWC15	51503	protein_coding	565.068	0.31456	0.235492	-1.33575	0.18163	0.576977
ENSG00000180822	PSMG4	389362	protein_coding	178.626	0.380157	0.284497	-1.33624	0.18147	0.576977
ENSG00000196998	WDR45	11152	protein_coding	44.7484	0.545034	0.407976	-1.33594	0.181567	0.576977
ENSG00000088986	DYNLL1	8655	protein_coding	716.46	-0.324145	0.243136	1.33319	0.18247	0.577236
ENSG00000102096	PIM2	11040	protein_coding	126.333	0.417766	0.313165	-1.33401	0.1822	0.577236
ENSG00000106144	CASP2	835	protein_coding	242.061	-0.372618	0.279245	1.33438	0.18208	0.577236
ENSG00000112679	DUSP22	56940	protein_coding	174.706	0.402561	0.301778	-1.33397	0.182215	0.577236
ENSG00000124444	ZNF576	79177	protein_coding	53.4384	-0.498836	0.374135	1.33331	0.182432	0.577236
ENSG00000180182	MED14	9282	protein_coding	93.9125	0.448888	0.33675	-1.333	0.182532	0.577236
ENSG00000182196	ARL6IP4	51329	protein_coding	47.6653	0.535409	0.401206	-1.3345	0.18204	0.577236
ENSG00000183207	RUVBL2	10856	protein_coding	154.501	-0.407303	0.305308	1.33407	0.18218	0.577236
ENSG00000204231	RXRB	6257	protein_coding	106.233	0.436659	0.327581	-1.33298	0.182538	0.577236
ENSG00000240230	COX19	90639	protein_coding	142.108	-0.419569	0.314685	1.3333	0.182435	0.577236
ENSG00000269028	MTRNR2L12	100462981	protein_coding	192.109	0.415792	0.311895	-1.33312	0.182494	0.577236
ENSG00000090097	PCBP4	57060	protein_coding	69.6538	0.494116	0.370766	-1.33269	0.182634	0.5773
ENSG00000102931	ARL2BP	23568	protein_coding	94.823	-0.445877	0.334655	1.33235	0.182745	0.577414
ENSG00000173218	VANGL1	81839	protein_coding	49.4744	-0.504042	0.378391	1.33207	0.182839	0.577473
ENSG00000253293	HOXA10	3206	protein_coding	307.327	-0.342448	0.257329	1.33078	0.183262	0.57857
ENSG00000101745	ANKRD12	23253	protein_coding	105.488	0.440035	0.33102	-1.32933	0.183739	0.578598
ENSG00000108389	MTMR4	9110	protein_coding	185.13	0.376668	0.283474	-1.32876	0.183928	0.578598
ENSG00000109790	KLHL5	51088	protein_coding	46.0528	-0.516935	0.389182	1.32826	0.184092	0.578598
ENSG00000112514	CUTA	51596	protein_coding	265.18	0.389623	0.292916	-1.33015	0.183469	0.578598
ENSG00000118007	STAG1	10274	protein_coding	74.6915	-0.463441	0.348455	1.32999	0.183522	0.578598
ENSG00000124225	PMEPA1	56937	protein_coding	39.8506	0.527676	0.39712	-1.32876	0.183928	0.578598
ENSG00000130640	TUBGCP2	10844	protein_coding	196.352	-0.384923	0.289735	1.32854	0.184001	0.578598
ENSG00000135250	SRPK2	6733	protein_coding	247.111	0.381267	0.286971	-1.32859	0.183983	0.578598
ENSG00000166579	NDEL1	81565	protein_coding	57.7064	0.506125	0.38105	-1.32824	0.184099	0.578598
ENSG00000175216	CKAP5	9793	protein_coding	390.555	-0.326283	0.245365	1.32979	0.183587	0.578598
ENSG00000185049	NELFA	7469	protein_coding	292.188	0.367957	0.276688	-1.32986	0.183564	0.578598
ENSG00000130158	DOCK6	57572	protein_coding	42.3297	0.526231	0.396485	-1.32724	0.18443	0.57917
ENSG00000167740	CYB5D2	124936	protein_coding	93.3187	-0.447871	0.337454	1.32721	0.184441	0.57917
ENSG00000277161	PIGW	284098	protein_coding	48.7576	0.51892	0.391047	-1.327	0.184508	0.57917
ENSG00000137273	FOXF2	2295	protein_coding	44.4001	0.568618	0.428588	-1.32673	0.184599	0.579221
ENSG00000128951	DUT	1854	protein_coding	559.018	0.324166	0.244383	-1.32647	0.184685	0.579254
ENSG00000117305	HMGCL	3155	protein_coding	67.5486	-0.477432	0.360167	1.32559	0.184977	0.579416
ENSG00000130731	METTL26	84326	protein_coding	226.15	-0.36759	0.277293	1.32564	0.184959	0.579416
ENSG00000162300	ZFPL1	7542	protein_coding	48.9825	0.507458	0.382872	-1.3254	0.185039	0.579416
ENSG00000174953	DHX36	170506	protein_coding	174.318	0.379669	0.286435	-1.3255	0.185005	0.579416
ENSG00000135441	BLOC1S1	2647	protein_coding	41.0194	0.525026	0.396207	-1.32513	0.185128	0.579458
ENSG00000015532	XYLT2	64132	protein_coding	70.9616	0.467197	0.35264	-1.32486	0.185219	0.579507
ENSG00000108829	LRRC59	55379	protein_coding	276.325	0.355379	0.268377	-1.32418	0.185444	0.579889
ENSG00000132563	REEP2	51308	protein_coding	95.188	-0.491564	0.371263	1.32403	0.185492	0.579889
ENSG00000100350	FOXRED2	80020	protein_coding	208.061	0.42122	0.318238	-1.3236	0.185637	0.580105
ENSG00000075142	SRI	6717	protein_coding	279.626	-0.375655	0.283896	1.32321	0.185765	0.580269
ENSG00000132356	PRKAA1	5562	protein_coding	39.6558	0.53596	0.405129	-1.32294	0.185856	0.580317
ENSG00000134153	EMC7	56851	protein_coding	145.554	0.454418	0.343617	-1.32246	0.186017	0.580583
ENSG00000114023	FAM162A	26355	protein_coding	800.839	-0.301256	0.228051	1.321	0.1865	0.580677
ENSG00000115760	BIRC6	57448	protein_coding	125.201	0.417866	0.316243	-1.32135	0.186386	0.580677
ENSG00000143742	SRP9	6726	protein_coding	167.875	0.448782	0.339561	-1.32165	0.186284	0.580677
ENSG00000174227	PIGG	54872	protein_coding	45.5693	0.512544	0.387908	-1.3213	0.186401	0.580677
ENSG00000176974	SHMT1	6470	protein_coding	106.481	0.465092	0.352036	-1.32115	0.186451	0.580677
ENSG00000182742	HOXB4	3214	protein_coding	64.8681	0.478357	0.3619	-1.32179	0.186237	0.580677
ENSG00000134758	RNF138	51444	protein_coding	153.441	0.438721	0.332427	-1.31975	0.186918	0.581035
ENSG00000137203	TFAP2A	7020	protein_coding	193.288	0.368787	0.279421	-1.31983	0.186892	0.581035
ENSG00000160714	UBE2Q1	55585	protein_coding	281.72	-0.343395	0.260137	1.32005	0.186817	0.581035
ENSG00000187634	SAMD11	148398	protein_coding	114.286	0.424953	0.321956	-1.31991	0.186865	0.581035
ENSG00000080603	SRCAP	10847	protein_coding	73.5511	0.460334	0.349087	-1.31868	0.187277	0.581905
ENSG00000110917	MLEC	9761	protein_coding	251.072	-0.424058	0.321631	1.31846	0.187349	0.581905
ENSG00000151348	EXT2	2132	protein_coding	89.5584	-0.438219	0.332565	1.31769	0.187606	0.582466
ENSG00000104231	ZFAND1	79752	protein_coding	60.2617	0.483226	0.367113	-1.31629	0.188078	0.583223
ENSG00000142541	RPL13A	23521	protein_coding	5420.03	-0.274367	0.20843	1.31636	0.188055	0.583223
ENSG00000175727	MLXIP	22877	protein_coding	116.787	0.424059	0.322113	-1.31649	0.188009	0.583223
ENSG00000008294	SPAG9	9043	protein_coding	255.24	0.352719	0.268073	-1.31576	0.188255	0.583538
ENSG00000008283	CYB561	1534	protein_coding	94.133	-0.450918	0.34282	1.31532	0.188403	0.58376
ENSG00000103199	ZNF500	26048	protein_coding	49.3629	-0.502202	0.381971	1.31477	0.188589	0.5841
ENSG00000081320	STK17B	9262	protein_coding	48.3994	0.504629	0.384387	-1.31281	0.189245	0.584364
ENSG00000103510	KAT8	84148	protein_coding	70.1432	0.46535	0.354379	-1.31314	0.189136	0.584364
ENSG00000109674	NEIL3	55247	protein_coding	58.4318	-0.48171	0.366972	1.31266	0.189297	0.584364
ENSG00000113441	LNPEP	4012	protein_coding	71.9698	-0.482108	0.367136	1.31316	0.189129	0.584364
ENSG00000136238	RAC1	5879	protein_coding	1308.36	-0.287964	0.219405	1.31248	0.189359	0.584364
ENSG00000145781	COMMD10	51397	protein_coding	40.1422	-0.526378	0.400687	1.31369	0.188951	0.584364
ENSG00000175470	PPP2R2D	55844	protein_coding	90.5542	0.448958	0.341814	-1.31346	0.189029	0.584364
ENSG00000178691	SUZ12	23512	protein_coding	528.823	-0.31877	0.24273	1.31327	0.189092	0.584364
ENSG00000204899	MZT1	440145	protein_coding	137.916	0.451343	0.343605	-1.31355	0.188997	0.584364
ENSG00000089063	TMEM230	29058	protein_coding	178.957	0.469668	0.357989	-1.31196	0.189534	0.584436
ENSG00000103266	STUB1	10273	protein_coding	161.675	-0.382616	0.291687	1.31173	0.18961	0.584436
ENSG00000203875	SNHG5	NA	lncRNA	1191.34	0.335732	0.255922	-1.31186	0.189569	0.584436
ENSG00000136273	HUS1	3364	protein_coding	58.5408	0.480313	0.366376	-1.31098	0.189863	0.58498
ENSG00000130764	LRRC47	57470	protein_coding	408.76	0.357396	0.272669	-1.31073	0.189948	0.585008
ENSG00000101161	PRPF6	24148	protein_coding	410.441	0.369162	0.28191	-1.3095	0.190363	0.585112
ENSG00000135314	KHDC1	80759	protein_coding	45.5654	-0.507019	0.387094	1.30981	0.190261	0.585112
ENSG00000136938	ANP32B	10541	protein_coding	970.055	0.293335	0.223998	-1.30954	0.19035	0.585112
ENSG00000164091	WDR82	80335	protein_coding	312.845	-0.356185	0.271917	1.3099	0.190228	0.585112
ENSG00000167193	CRK	1398	protein_coding	81.2605	-0.449644	0.343318	1.3097	0.190297	0.585112
ENSG00000140564	FURIN	5045	protein_coding	188.583	0.399239	0.305084	-1.30862	0.190664	0.585332
ENSG00000156831	NSMCE2	286053	protein_coding	205.798	-0.361859	0.276477	1.30883	0.190594	0.585332
ENSG00000182158	CREB3L2	64764	protein_coding	86.2055	0.446707	0.341273	-1.30894	0.190553	0.585332
ENSG00000162408	NOL9	79707	protein_coding	261.019	-0.354622	0.271073	1.30822	0.1908	0.585516
ENSG00000174197	MGA	23269	protein_coding	104.473	0.438576	0.335419	-1.30755	0.191027	0.58598
ENSG00000148484	RSU1	6251	protein_coding	63.6444	-0.475295	0.363855	1.30628	0.191459	0.586864
ENSG00000225470	JPX	554203	lncRNA	189.848	-0.372915	0.285486	1.30625	0.191469	0.586864
ENSG00000088970	KIZ	55857	protein_coding	44.5499	-0.510271	0.390986	1.30509	0.191862	0.587134
ENSG00000122674	CCZ1	51622	protein_coding	112.285	-0.44415	0.340229	1.30544	0.191742	0.587134
ENSG00000132383	RPA1	6117	protein_coding	352.72	0.328537	0.2517	-1.30527	0.1918	0.587134
ENSG00000167112	TRUB2	26995	protein_coding	39.9151	0.515842	0.395101	-1.3056	0.19169	0.587134
ENSG00000103994	ZNF106	64397	protein_coding	412.467	-0.334932	0.257015	1.30316	0.19252	0.588305
ENSG00000126749	EMG1	10436	protein_coding	325.571	0.349876	0.2684	-1.30356	0.192383	0.588305
ENSG00000128989	ARPP19	10776	protein_coding	251.343	0.357119	0.274059	-1.30308	0.192549	0.588305
ENSG00000142230	SAE1	10055	protein_coding	573.486	-0.321041	0.246388	1.30299	0.192578	0.588305
ENSG00000185104	FAF1	11124	protein_coding	289.195	0.343072	0.26334	-1.30277	0.192652	0.588305
ENSG00000198874	TYW1	55253	protein_coding	40.7636	0.514938	0.395309	-1.30262	0.192705	0.588305
ENSG00000137269	LRRC1	55227	protein_coding	55.5688	-0.485456	0.372788	1.30223	0.192837	0.588476
ENSG00000101945	SUV39H1	6839	protein_coding	55.6621	0.482658	0.370775	-1.30176	0.193	0.588627
ENSG00000145860	RNF145	153830	protein_coding	255.183	0.350868	0.269559	-1.30164	0.19304	0.588627
ENSG00000130005	GAMT	2593	protein_coding	125.522	-0.408871	0.314379	1.30057	0.193407	0.58951
ENSG00000100023	PPIL2	23759	protein_coding	77.1063	0.452605	0.348289	-1.29951	0.193769	0.5899
ENSG00000106290	TAF6	6878	protein_coding	195.059	0.367221	0.28263	-1.2993	0.193842	0.5899
ENSG00000162688	AGL	178	protein_coding	78.5403	-0.460335	0.354277	1.29936	0.193819	0.5899
ENSG00000180902	D2HGDH	728294	protein_coding	97.0269	0.448037	0.344705	-1.29977	0.193681	0.5899
ENSG00000115524	SF3B1	23451	protein_coding	487.454	-0.324046	0.249575	1.29839	0.194152	0.590144
ENSG00000117758	STX12	23673	protein_coding	118.369	0.447511	0.344629	-1.29853	0.194105	0.590144
ENSG00000154814	OXNAD1	92106	protein_coding	46.9535	0.498528	0.383826	-1.29884	0.193999	0.590144
ENSG00000164904	ALDH7A1	501	protein_coding	225.96	-0.357104	0.275159	1.29781	0.194353	0.590499
ENSG00000167130	DOLPP1	57171	protein_coding	158.059	0.397517	0.306347	-1.29761	0.194423	0.590499
ENSG00000115875	SRSF7	6432	protein_coding	700.275	0.330885	0.255139	-1.29688	0.194673	0.590617
ENSG00000140950	MEAK7	57707	protein_coding	45.997	-0.500299	0.385697	1.29713	0.194586	0.590617
ENSG00000174917	MICOS13	125988	protein_coding	172.846	0.408864	0.315282	-1.29682	0.194693	0.590617
ENSG00000189007	ADAT2	134637	protein_coding	123.304	0.40035	0.308856	-1.29623	0.194895	0.590997
ENSG00000119414	PPP6C	5537	protein_coding	167.169	0.37537	0.2897	-1.29572	0.195073	0.591303
ENSG00000100711	ZFYVE21	79038	protein_coding	117.325	-0.408237	0.315121	1.29549	0.195151	0.591305
ENSG00000119865	CNRIP1	25927	protein_coding	46.2942	-0.503746	0.389092	1.29467	0.195434	0.591365
ENSG00000121775	TMEM39B	55116	protein_coding	40.086	0.518457	0.400836	-1.29344	0.195859	0.591365
ENSG00000128694	OSGEPL1	64172	protein_coding	51.0612	-0.48965	0.378441	1.29386	0.195714	0.591365
ENSG00000136504	KAT7	11143	protein_coding	204.671	0.366581	0.283417	-1.29343	0.195861	0.591365
ENSG00000137563	GGH	8836	protein_coding	115.95	0.469415	0.36265	-1.2944	0.195527	0.591365
ENSG00000157985	AGAP1	116987	protein_coding	72.7937	0.454733	0.351572	-1.29343	0.195864	0.591365
ENSG00000162909	CAPN2	824	protein_coding	105.441	0.427599	0.330236	-1.29483	0.195379	0.591365
ENSG00000166908	PIP4K2C	79837	protein_coding	111.366	0.431157	0.333263	-1.29374	0.195754	0.591365
ENSG00000198176	TFDP1	7027	protein_coding	809.162	-0.301406	0.233003	1.29357	0.195813	0.591365
ENSG00000142784	WDTC1	23038	protein_coding	38.6996	-0.518745	0.401289	1.29269	0.196117	0.591732
ENSG00000151748	SAV1	60485	protein_coding	104.919	0.433764	0.335625	-1.29241	0.196216	0.591732
ENSG00000177383	MAGEF1	64110	protein_coding	144.083	0.407372	0.315159	-1.29259	0.196152	0.591732
ENSG00000130544	ZNF557	79230	protein_coding	53.9936	-0.485607	0.375979	1.29158	0.196502	0.592361
ENSG00000054523	KIF1B	23095	protein_coding	182.682	-0.38961	0.301772	1.29107	0.196678	0.592659
ENSG00000197448	GSTK1	373156	protein_coding	95.174	-0.422388	0.327272	1.29063	0.196831	0.592887
ENSG00000078808	SDF4	51150	protein_coding	372.641	-0.325438	0.252242	1.29018	0.196988	0.592894
ENSG00000165288	BRWD3	254065	protein_coding	58.9885	-0.481178	0.372922	1.29029	0.196949	0.592894
ENSG00000006712	PAF1	54623	protein_coding	138.306	-0.386998	0.300322	1.28861	0.197534	0.592936
ENSG00000042445	RETSAT	54884	protein_coding	129.289	-0.395035	0.306618	1.28836	0.19762	0.592936
ENSG00000065150	IPO5	3843	protein_coding	350.117	-0.33753	0.261784	1.28934	0.197279	0.592936
ENSG00000079931	MOXD1	26002	protein_coding	55.332	0.501831	0.389509	-1.28837	0.197618	0.592936
ENSG00000115211	EIF2B4	8890	protein_coding	125.079	-0.417038	0.323568	1.28887	0.197443	0.592936
ENSG00000125454	SLC25A19	60386	protein_coding	75.0404	0.452029	0.350581	-1.28937	0.19727	0.592936
ENSG00000214753	HNRNPUL2	221092	protein_coding	176.047	0.401532	0.311478	-1.28912	0.197357	0.592936
ENSG00000270170	NCBP2AS2	152217	protein_coding	142.656	0.406718	0.315407	-1.2895	0.197224	0.592936
ENSG00000078304	PPP2R5C	5527	protein_coding	213.282	0.356438	0.276867	-1.2874	0.197955	0.593372
ENSG00000136111	TBC1D4	9882	protein_coding	167.639	-0.372883	0.289737	1.28697	0.198105	0.593372
ENSG00000138160	KIF11	3832	protein_coding	102.641	-0.413282	0.321272	1.28639	0.198306	0.593372
ENSG00000167862	MRPL58	3396	protein_coding	117.953	-0.404081	0.314005	1.28686	0.198142	0.593372
ENSG00000169410	PTPN9	5780	protein_coding	58.691	0.496639	0.386029	-1.28654	0.198256	0.593372
ENSG00000186566	GPATCH8	23131	protein_coding	190.355	0.388355	0.301817	-1.28672	0.19819	0.593372
ENSG00000204628	RACK1	10399	protein_coding	3825.4	0.308864	0.240085	-1.28648	0.198276	0.593372
ENSG00000024048	UBR2	23304	protein_coding	106.666	0.41867	0.325936	-1.28452	0.198961	0.594804
ENSG00000085231	AK6	102157402	protein_coding	52.5889	0.489784	0.381373	-1.28427	0.199049	0.594804
ENSG00000086015	MAST2	23139	protein_coding	91.9426	0.429273	0.334555	-1.28312	0.199451	0.594804
ENSG00000094975	SUCO	51430	protein_coding	102.855	-0.414361	0.323	1.28285	0.199544	0.594804
ENSG00000112877	CEP72	55722	protein_coding	38.6066	0.515149	0.401411	-1.28335	0.199371	0.594804
ENSG00000113312	TTC1	7265	protein_coding	277.47	-0.340215	0.265256	1.28259	0.199637	0.594804
ENSG00000123473	STIL	6491	protein_coding	84.7364	0.459028	0.357595	-1.28365	0.199263	0.594804
ENSG00000131269	ABCB7	22	protein_coding	154.656	0.409711	0.319412	-1.2827	0.199596	0.594804
ENSG00000138801	PAPSS1	9061	protein_coding	53.0104	-0.481432	0.375321	1.28272	0.199589	0.594804
ENSG00000163002	NUP35	129401	protein_coding	51.8112	0.484849	0.377395	-1.28473	0.198888	0.594804
ENSG00000185515	BRCC3	79184	protein_coding	89.5984	-0.451576	0.351733	1.28386	0.199191	0.594804
ENSG00000134313	KIDINS220	57498	protein_coding	103.962	-0.412305	0.321729	1.28153	0.200008	0.595679
ENSG00000111639	MRPL51	51258	protein_coding	709.919	0.314013	0.245099	-1.28116	0.200136	0.595813
ENSG00000123130	ACOT9	23597	protein_coding	64.3472	0.478846	0.374043	-1.28019	0.200478	0.595955
ENSG00000183798	EMILIN3	90187	protein_coding	40.5788	-0.521953	0.407605	1.28054	0.200357	0.595955
ENSG00000198087	CD2AP	23607	protein_coding	90.5426	0.43695	0.341325	-1.28016	0.200489	0.595955
ENSG00000072849	DERL2	51009	protein_coding	88.8404	-0.426427	0.333361	1.27917	0.200836	0.596079
ENSG00000089902	RCOR1	23186	protein_coding	56.2519	0.472598	0.369317	-1.27966	0.200666	0.596079
ENSG00000110422	HIPK3	10114	protein_coding	89.2454	0.430113	0.336166	-1.27947	0.200733	0.596079
ENSG00000118418	HMGN3	9324	protein_coding	374.067	-0.318915	0.249359	1.27894	0.200919	0.596079
ENSG00000155368	DBI	1622	protein_coding	640.564	-0.298082	0.233034	1.27913	0.20085	0.596079
ENSG00000065518	NDUFB4	4710	protein_coding	430.218	0.375033	0.293383	-1.27831	0.201141	0.596306
ENSG00000101189	MRGBP	55257	protein_coding	131.561	0.392662	0.307181	-1.27828	0.201152	0.596306
ENSG00000166483	WEE1	7465	protein_coding	115.782	0.403963	0.316075	-1.27806	0.201228	0.596306
ENSG00000107485	GATA3	2625	protein_coding	80.6544	0.437154	0.342227	-1.27738	0.201468	0.596786
ENSG00000124172	ATP5F1E	514	protein_coding	1260.92	0.284446	0.222947	-1.27584	0.202012	0.597263
ENSG00000138326	RPS24	6229	protein_coding	9105.99	0.258544	0.202509	-1.2767	0.201707	0.597263
ENSG00000142444	TIMM29	90580	protein_coding	58.3559	0.476575	0.373389	-1.27635	0.201832	0.597263
ENSG00000144320	LNPK	80856	protein_coding	160.157	-0.376965	0.295518	1.2756	0.202096	0.597263
ENSG00000163512	AZI2	64343	protein_coding	110.335	-0.409667	0.321146	1.27564	0.202082	0.597263
ENSG00000196700	ZNF512B	57473	protein_coding	65.6102	0.462137	0.362127	-1.27618	0.201893	0.597263
ENSG00000136813	ECPAS	23392	protein_coding	152.709	0.384252	0.301471	-1.27459	0.202454	0.598093
ENSG00000100243	CYB5R3	1727	protein_coding	534.673	0.303281	0.23825	-1.27296	0.203033	0.599081
ENSG00000111670	GNPTAB	79158	protein_coding	40.5211	0.511858	0.402162	-1.27277	0.203101	0.599081
ENSG00000139163	ETNK1	55500	protein_coding	115.36	0.399945	0.314163	-1.27305	0.203	0.599081
ENSG00000166226	CCT2	10576	protein_coding	829.039	0.287981	0.226217	-1.27303	0.203008	0.599081
ENSG00000119760	SUPT7L	9913	protein_coding	103.098	0.409731	0.322068	-1.27219	0.203307	0.599459
ENSG00000119285	HEATR1	55127	protein_coding	386.819	0.333077	0.261938	-1.27159	0.203519	0.599705
ENSG00000133134	BEX2	84707	protein_coding	218.605	-0.367061	0.288778	1.27108	0.2037	0.599705
ENSG00000133612	AGAP3	116988	protein_coding	298.831	0.382076	0.300593	-1.27107	0.203703	0.599705
ENSG00000198919	DZIP3	9666	protein_coding	109.089	-0.405142	0.31871	1.27119	0.20366	0.599705
ENSG00000049449	RCN1	5954	protein_coding	229.13	0.345019	0.271739	-1.26967	0.204203	0.600841
ENSG00000143333	RGS16	6004	protein_coding	142.628	-0.378296	0.297977	1.26955	0.204245	0.600841
ENSG00000174839	DENND6A	201627	protein_coding	61.1585	0.475229	0.374454	-1.26912	0.204397	0.601056
ENSG00000186184	POLR1D	51082	protein_coding	210.546	-0.410859	0.323817	1.2688	0.204513	0.601169
ENSG00000198879	SFMBT2	57713	protein_coding	43.5995	-0.497915	0.392565	1.26836	0.204668	0.601393
ENSG00000157216	SSBP3	23648	protein_coding	57.6573	-0.472196	0.372386	1.26803	0.204788	0.601516
ENSG00000215717	TMEM167B	56900	protein_coding	64.5027	0.474662	0.374465	-1.26757	0.20495	0.601761
ENSG00000121579	NAA50	80218	protein_coding	274.296	0.345164	0.2725	-1.26666	0.205278	0.602035
ENSG00000128581	IFT22	64792	protein_coding	52.6323	-0.474521	0.374605	1.26672	0.205254	0.602035
ENSG00000158717	RNF166	115992	protein_coding	114.975	0.420598	0.332029	-1.26675	0.205244	0.602035
ENSG00000162032	SPSB3	90864	protein_coding	74.9187	0.460404	0.363574	-1.26633	0.205395	0.602148
ENSG00000166136	NDUFB8	4714	protein_coding	870.295	-0.295855	0.233675	1.2661	0.205478	0.602161
ENSG00000133641	C12orf29	91298	protein_coding	55.0188	0.474764	0.375259	-1.26517	0.205812	0.602909
ENSG00000169213	RAB3B	5865	protein_coding	43.9709	-0.492545	0.389408	1.26486	0.205923	0.603003
ENSG00000163528	CHCHD4	131474	protein_coding	175.288	0.365797	0.289359	-1.26416	0.206172	0.603504
ENSG00000105618	PRPF31	26121	protein_coding	161.501	-0.381988	0.302328	1.26349	0.206414	0.603749
ENSG00000108826	MRPL27	51264	protein_coding	415.641	0.345054	0.273052	-1.26369	0.20634	0.603749
ENSG00000241468	ATP5MF	9551	protein_coding	382.124	0.317627	0.251433	-1.26327	0.206492	0.603749
ENSG00000129317	PUS7L	83448	protein_coding	57.6625	0.469756	0.372027	-1.26269	0.2067	0.603896
ENSG00000136982	DSCC1	79075	protein_coding	89.1528	0.421872	0.334053	-1.26289	0.206629	0.603896
ENSG00000184160	ADRA2C	152	protein_coding	113.591	0.403503	0.319709	-1.26209	0.206915	0.604297
ENSG00000038002	AGA	175	protein_coding	76.9376	-0.447658	0.355033	1.26089	0.207348	0.604321
ENSG00000100099	HPS4	89781	protein_coding	150.182	0.382077	0.303064	-1.26072	0.207411	0.604321
ENSG00000104687	GSR	2936	protein_coding	132.89	0.389905	0.309258	-1.26078	0.20739	0.604321
ENSG00000108666	C17orf75	64149	protein_coding	82.9279	0.437541	0.346962	-1.26106	0.207286	0.604321
ENSG00000141404	GNAL	2774	protein_coding	81.4228	0.428854	0.339982	-1.2614	0.207165	0.604321
ENSG00000182446	NPLOC4	55666	protein_coding	183.18	0.357251	0.283411	-1.26054	0.207475	0.604321
ENSG00000196227	FAM217B	63939	protein_coding	174.18	-0.364659	0.289064	1.26152	0.207123	0.604321
ENSG00000099810	MTAP	4507	protein_coding	81.2232	0.43096	0.342061	-1.25989	0.207708	0.604542
ENSG00000111907	TPD52L1	7164	protein_coding	115.927	-0.398974	0.316623	1.26009	0.207637	0.604542
ENSG00000235173	HGH1	51236	protein_coding	73.6878	-0.452242	0.359199	1.25903	0.20802	0.605222
ENSG00000050393	MCUR1	63933	protein_coding	95.6543	0.454325	0.361163	-1.25795	0.208409	0.605722
ENSG00000143164	DCAF6	55827	protein_coding	105.306	-0.402733	0.320102	1.25814	0.208341	0.605722
ENSG00000158813	EDA	1896	protein_coding	44.3505	0.487871	0.387974	-1.25748	0.208578	0.605722
ENSG00000162702	ZNF281	23528	protein_coding	181.068	-0.361439	0.287434	1.25747	0.208583	0.605722
ENSG00000173889	PHC3	80012	protein_coding	54.9969	0.477428	0.379676	-1.25746	0.208587	0.605722
ENSG00000100852	ARHGAP5	394	protein_coding	232.876	0.342718	0.272676	-1.25687	0.208801	0.60586
ENSG00000125817	CENPB	1059	protein_coding	162.901	-0.379728	0.302162	1.2567	0.208861	0.60586
ENSG00000213983	AP1G2	8906	protein_coding	61.0317	0.456397	0.363178	-1.25668	0.208871	0.60586
ENSG00000148334	PTGES2	80142	protein_coding	103.823	-0.422743	0.336511	1.25625	0.209024	0.605911
ENSG00000175868	CALCB	797	protein_coding	47.4457	-0.495066	0.3941	1.25619	0.209046	0.605911
ENSG00000112769	LAMA4	3910	protein_coding	66.925	-0.445274	0.354555	1.25587	0.209164	0.606024
ENSG00000116962	NID1	4811	protein_coding	49.549	0.479919	0.382232	-1.25557	0.209272	0.606108
ENSG00000069329	VPS35	55737	protein_coding	595.15	-0.294261	0.234527	1.2547	0.209588	0.606203
ENSG00000145506	NKD2	85409	protein_coding	50.431	-0.475092	0.378614	1.25482	0.209545	0.606203
ENSG00000158195	WASF2	10163	protein_coding	429.361	0.309616	0.246783	-1.25461	0.209621	0.606203
ENSG00000188352	FOCAD	54914	protein_coding	105.259	-0.409334	0.326154	1.25503	0.209467	0.606203
ENSG00000114982	KANSL3	55683	protein_coding	217.257	0.358354	0.28572	-1.25421	0.209764	0.606247
ENSG00000144724	PTPRG	5793	protein_coding	45.531	-0.489833	0.39063	1.25396	0.209858	0.606247
ENSG00000232112	TMA7	51372	protein_coding	355.579	0.370053	0.295118	-1.25392	0.209873	0.606247
ENSG00000157514	TSC22D3	1831	protein_coding	15068.5	-0.270658	0.215933	1.25344	0.210047	0.606522
ENSG00000047849	MAP4	4134	protein_coding	239.58	0.351719	0.280706	-1.25298	0.210212	0.606543
ENSG00000112992	NNT	23530	protein_coding	77.4133	0.438657	0.350083	-1.25301	0.210203	0.606543
ENSG00000030066	NUP160	23279	protein_coding	64.7376	0.455857	0.363973	-1.25245	0.210407	0.606877
ENSG00000024526	DEPDC1	55635	protein_coding	245.671	-0.33793	0.269891	1.2521	0.210534	0.607014
ENSG00000007541	PIGQ	9091	protein_coding	41.4623	0.495817	0.396167	-1.25154	0.210739	0.607275
ENSG00000100296	THOC5	8563	protein_coding	93.0232	0.435526	0.348201	-1.25079	0.211011	0.607275
ENSG00000112996	MRPS30	10884	protein_coding	150.709	0.371284	0.296846	-1.25076	0.211021	0.607275
ENSG00000114026	OGG1	4968	protein_coding	44.8007	0.485202	0.387929	-1.25075	0.211026	0.607275
ENSG00000157184	CPT2	1376	protein_coding	47.3413	-0.48187	0.38508	1.25135	0.210807	0.607275
ENSG00000183726	TMEM50A	23585	protein_coding	126.319	-0.388532	0.310743	1.25033	0.211178	0.607275
ENSG00000254726	MEX3A	92312	protein_coding	87.9703	-0.424996	0.339895	1.25037	0.211163	0.607275
ENSG00000134824	FADS2	9415	protein_coding	59.9327	-0.455838	0.364749	1.24973	0.211398	0.60746
ENSG00000176731	RBIS	401466	protein_coding	274.487	0.327639	0.262169	-1.24972	0.2114	0.60746
ENSG00000116521	SCAMP3	10067	protein_coding	215.403	0.345442	0.276532	-1.24919	0.211594	0.607635
ENSG00000139116	KIF21A	55605	protein_coding	94.4184	0.414317	0.331793	-1.24872	0.211768	0.607635
ENSG00000150753	CCT5	22948	protein_coding	1685.43	-0.266553	0.213434	1.24887	0.211711	0.607635
ENSG00000181924	COA4	51287	protein_coding	266.095	0.328707	0.263255	-1.24863	0.211802	0.607635
ENSG00000198843	SELENOT	51714	protein_coding	84.5111	0.461483	0.369637	-1.24847	0.211857	0.607635
ENSG00000143476	DTL	51514	protein_coding	223.177	-0.340034	0.272421	1.24819	0.21196	0.607703
ENSG00000133119	RFC3	5983	protein_coding	176.563	-0.355742	0.285214	1.24728	0.212294	0.607981
ENSG00000149636	DSN1	79980	protein_coding	188.589	-0.353395	0.283287	1.24748	0.212222	0.607981
ENSG00000205339	IPO7	10527	protein_coding	732.908	0.309278	0.247898	-1.2476	0.212178	0.607981
ENSG00000108175	ZMIZ1	57178	protein_coding	68.4162	-0.491103	0.394084	1.24619	0.212695	0.608902
ENSG00000165475	CRYL1	51084	protein_coding	43.9065	-0.483595	0.38855	1.24461	0.213274	0.610007
ENSG00000179933	C14orf119	55017	protein_coding	262.079	0.333354	0.267801	-1.24478	0.213212	0.610007
ENSG00000228519	RANBP1P1	NA	processed_pseudogene	40.8747	-0.493132	0.396252	1.24449	0.21332	0.610007
ENSG00000059804	SLC2A3	6515	protein_coding	630.003	-0.297049	0.238789	1.24398	0.213506	0.610314
ENSG00000147889	CDKN2A	1029	protein_coding	495.432	0.350666	0.282059	-1.24324	0.21378	0.610642
ENSG00000178028	DMAP1	55929	protein_coding	62.7017	0.452098	0.363631	-1.24329	0.213763	0.610642
ENSG00000164916	FOXK1	221937	protein_coding	78.2925	0.436904	0.351587	-1.24266	0.213992	0.61102
ENSG00000118564	FBXL5	26234	protein_coding	73.3249	-0.435003	0.35019	1.24219	0.214165	0.61124
ENSG00000141429	GALNT1	2589	protein_coding	378.01	-0.306591	0.246848	1.24202	0.214229	0.61124
ENSG00000141376	BCAS3	54828	protein_coding	62.8797	-0.446144	0.35936	1.24149	0.214423	0.611568
ENSG00000090013	BLVRB	645	protein_coding	65.5954	-0.450413	0.362933	1.24104	0.214593	0.611697
ENSG00000138413	IDH1	3417	protein_coding	71.7976	-0.454754	0.366459	1.24094	0.214628	0.611697
ENSG00000148459	PDSS1	23590	protein_coding	40.0153	-0.50588	0.407734	1.24071	0.214712	0.611711
ENSG00000167491	GATAD2A	54815	protein_coding	110.234	0.393454	0.317444	-1.23945	0.215181	0.612363
ENSG00000189043	NDUFA4	4697	protein_coding	829.557	-0.361919	0.29197	1.23958	0.215132	0.612363
ENSG00000108384	RAD51C	5889	protein_coding	151.968	0.384075	0.309967	-1.23908	0.215314	0.612517
ENSG00000107262	BAG1	573	protein_coding	72.7501	-0.431402	0.348243	1.2388	0.215421	0.612594
ENSG00000124214	STAU1	6780	protein_coding	363.501	-0.319633	0.258106	1.23838	0.215576	0.612806
ENSG00000197594	ENPP1	5167	protein_coding	125.151	-0.380372	0.307292	1.23782	0.215783	0.613168
ENSG00000125652	ALKBH7	84266	protein_coding	61.8156	-0.447398	0.361617	1.23722	0.216007	0.613392
ENSG00000232388	SMIM26	388789	protein_coding	173.344	0.406098	0.328245	-1.23718	0.216021	0.613392
ENSG00000164032	H2AZ1	3015	protein_coding	5126.99	-0.265985	0.215072	1.23672	0.21619	0.613643
ENSG00000026025	VIM	7431	protein_coding	1128.92	0.537109	0.434436	-1.23634	0.216333	0.613713
ENSG00000083642	PDS5B	23047	protein_coding	94.0262	-0.407786	0.329932	1.23597	0.21647	0.613713
ENSG00000188130	MAPK12	6300	protein_coding	153.978	0.386754	0.312884	-1.23609	0.216424	0.613713
ENSG00000213523	SRA1	10011	protein_coding	104.71	-0.397338	0.321573	1.23561	0.216605	0.613713
ENSG00000260027	HOXB7	3217	protein_coding	46.6497	0.478136	0.386973	-1.23558	0.216614	0.613713
ENSG00000156860	FBRS	64319	protein_coding	211.514	0.359976	0.29155	-1.2347	0.216943	0.614419
ENSG00000112855	HARS2	23438	protein_coding	56.6249	0.454872	0.368634	-1.23394	0.217226	0.614993
ENSG00000122566	HNRNPA2B1	3181	protein_coding	1466.44	0.311102	0.252218	-1.23346	0.217403	0.615041
ENSG00000164292	RHOBTB3	22836	protein_coding	242.797	-0.330509	0.267924	1.2336	0.217354	0.615041
ENSG00000163634	THOC7	80145	protein_coding	130.724	0.42221	0.342377	-1.23317	0.217511	0.61512
ENSG00000068366	ACSL4	2182	protein_coding	289.596	-0.325517	0.264196	1.23211	0.217909	0.615407
ENSG00000126226	PCID2	55795	protein_coding	98.4265	-0.412203	0.334481	1.23237	0.217812	0.615407
ENSG00000141644	MBD1	4152	protein_coding	46.9664	0.476151	0.386473	-1.23204	0.217933	0.615407
ENSG00000145386	CCNA2	890	protein_coding	140.904	0.383986	0.311514	-1.23265	0.217708	0.615407
ENSG00000099901	RANBP1	5902	protein_coding	2032.93	-0.313186	0.254249	1.23181	0.218021	0.615428
ENSG00000077684	JADE1	79960	protein_coding	123.417	0.387826	0.314902	-1.23158	0.218108	0.615447
ENSG00000003436	TFPI	7035	protein_coding	73.4302	0.443602	0.360438	-1.23073	0.218424	0.615801
ENSG00000011295	TTC19	54902	protein_coding	801.555	-0.316034	0.256798	1.23067	0.218446	0.615801
ENSG00000109606	DHX15	1665	protein_coding	385.307	-0.303316	0.246522	1.23038	0.218554	0.615801
ENSG00000187984	ANKRD19P	NA	transcribed_unprocessed_pseudogene	51.148	0.463728	0.376849	-1.23054	0.218495	0.615801
ENSG00000107679	PLEKHA1	59338	protein_coding	109.982	-0.390084	0.317253	1.22957	0.218859	0.615846
ENSG00000127922	SEM1	7979	protein_coding	602.362	-0.285578	0.232345	1.22911	0.21903	0.615846
ENSG00000144366	GULP1	51454	protein_coding	59.043	-0.44857	0.365013	1.22891	0.219104	0.615846
ENSG00000163798	SLC4A1AP	22950	protein_coding	195.503	0.35266	0.28675	-1.22985	0.218752	0.615846
ENSG00000168036	CTNNB1	1499	protein_coding	580.432	-0.299698	0.243839	1.22908	0.219041	0.615846
ENSG00000170871	KIAA0232	9778	protein_coding	67.5296	-0.440936	0.358823	1.22884	0.219131	0.615846
ENSG00000171130	ATP6V0E2	155066	protein_coding	164.563	-0.374569	0.304687	1.22936	0.218938	0.615846
ENSG00000134744	TUT4	23318	protein_coding	102.884	-0.397598	0.323752	1.22809	0.219411	0.616407
ENSG00000138867	GUCD1	83606	protein_coding	269.742	0.342345	0.278884	-1.22755	0.219615	0.616754
ENSG00000142937	RPS8	6202	protein_coding	17251.1	0.250209	0.203875	-1.22727	0.219722	0.616827
ENSG00000170965	PLAC1	10761	protein_coding	44.5294	0.493879	0.402498	-1.22703	0.21981	0.616851
ENSG00000157020	SEC13	6396	protein_coding	217.355	-0.335825	0.273773	1.22666	0.219951	0.617021
ENSG00000075292	ZNF638	27332	protein_coding	219.72	-0.348105	0.283972	1.22584	0.220258	0.61743
ENSG00000140474	ULK3	25989	protein_coding	284.685	0.330656	0.269706	-1.22599	0.220203	0.61743
ENSG00000108510	MED13	9969	protein_coding	176.015	-0.350723	0.286262	1.22518	0.220508	0.617616
ENSG00000135378	PRRG4	79056	protein_coding	77.1804	-0.430691	0.351555	1.2251	0.220536	0.617616
ENSG00000163918	RFC4	5984	protein_coding	75.9279	0.428314	0.349637	-1.22503	0.220566	0.617616
ENSG00000134900	TPP2	7174	protein_coding	84.9388	-0.414581	0.338647	1.22423	0.220866	0.618232
ENSG00000124788	ATXN1	6310	protein_coding	49.3954	0.467717	0.382141	-1.22394	0.220976	0.618314
ENSG00000170946	DNAJC24	120526	protein_coding	68.3209	-0.432554	0.353564	1.22341	0.221174	0.618644
ENSG00000143862	ARL8A	127829	protein_coding	188.002	-0.353088	0.288836	1.22245	0.221536	0.619431
ENSG00000004779	NDUFAB1	4706	protein_coding	684.816	-0.280207	0.229586	1.22049	0.222278	0.620609
ENSG00000119729	RHOQ	23433	protein_coding	157.114	0.356767	0.292223	-1.22087	0.222134	0.620609
ENSG00000135974	C2orf49	79074	protein_coding	89.6275	-0.406697	0.333215	1.22053	0.222266	0.620609
ENSG00000177082	WDR73	84942	protein_coding	53.143	-0.462032	0.378564	1.22048	0.222281	0.620609
ENSG00000115053	NCL	4691	protein_coding	3542.35	-0.27766	0.227648	1.21969	0.222583	0.62085
ENSG00000166025	AMOTL1	154810	protein_coding	114.368	0.385335	0.315907	-1.21977	0.222551	0.62085
ENSG00000196510	ANAPC7	51434	protein_coding	166.565	0.357533	0.293151	-1.21962	0.22261	0.62085
ENSG00000072954	TMEM38A	79041	protein_coding	47.5383	-0.473736	0.388606	1.21906	0.22282	0.62121
ENSG00000140443	IGF1R	3480	protein_coding	172.338	0.35537	0.291597	-1.2187	0.222956	0.621364
ENSG00000153006	SREK1IP1	285672	protein_coding	129.79	0.386362	0.317119	-1.21835	0.223091	0.621515
ENSG00000007202	KIAA0100	9703	protein_coding	137.428	0.380131	0.312232	-1.21747	0.223427	0.622225
ENSG00000163374	YY1AP1	55249	protein_coding	206.652	-0.338537	0.278165	1.21704	0.22359	0.622228
ENSG00000199377	RNU5F-1	26828	snRNA	53.6425	-0.464344	0.3815	1.21715	0.223546	0.622228
ENSG00000250317	SMIM20	389203	protein_coding	58.4037	0.466707	0.383567	-1.21675	0.223698	0.622302
ENSG00000078177	N4BP2	55728	protein_coding	63.0398	-0.440169	0.361989	1.21597	0.223995	0.622451
ENSG00000162734	PEA15	8682	protein_coding	143.801	0.376013	0.309185	-1.21614	0.223932	0.622451
ENSG00000182054	IDH2	3418	protein_coding	279.795	0.329214	0.270711	-1.21611	0.223943	0.622451
ENSG00000119705	SLIRP	81892	protein_coding	1333.24	0.273857	0.225277	-1.21565	0.22412	0.622574
ENSG00000108176	DNAJC12	56521	protein_coding	69.2408	0.428759	0.353236	-1.2138	0.224823	0.6243
ENSG00000048740	CELF2	10659	protein_coding	263.795	-0.333049	0.274542	1.21311	0.225089	0.624537
ENSG00000081059	TCF7	6932	protein_coding	43.514	-0.482938	0.39835	1.21235	0.225379	0.624537
ENSG00000101193	GID8	54994	protein_coding	523.012	0.29377	0.242131	-1.21327	0.225028	0.624537
ENSG00000105193	RPS16	6217	protein_coding	6047.4	-0.273637	0.225598	1.21294	0.225152	0.624537
ENSG00000138698	RAP1GDS1	5910	protein_coding	44.0003	-0.47484	0.391668	1.21235	0.225377	0.624537
ENSG00000174177	CTU2	348180	protein_coding	62.4378	0.437473	0.360925	-1.21209	0.225478	0.624537
ENSG00000188735	TMEM120B	144404	protein_coding	63.7533	0.448378	0.369921	-1.21209	0.225477	0.624537
ENSG00000176912	TYMSOS	NA	lncRNA	42.3065	0.47383	0.391016	-1.21179	0.225593	0.62463
ENSG00000105619	TFPT	29844	protein_coding	63.9803	-0.439071	0.362413	1.21152	0.225696	0.62469
ENSG00000115310	RTN4	57142	protein_coding	741.138	0.298086	0.246089	-1.21129	0.225783	0.624708
ENSG00000106348	IMPDH1	3614	protein_coding	89.9416	0.418323	0.345475	-1.21086	0.225948	0.624768
ENSG00000143776	CDC42BPA	8476	protein_coding	73.2695	0.427723	0.353253	-1.21081	0.225968	0.624768
ENSG00000128513	POT1	25913	protein_coding	44.3362	0.472449	0.39032	-1.21041	0.22612	0.624911
ENSG00000147533	GOLGA7	51125	protein_coding	241.134	-0.338172	0.279423	1.21025	0.226182	0.624911
ENSG00000139977	NAA30	122830	protein_coding	102.347	0.396114	0.327411	-1.20984	0.226341	0.625124
ENSG00000122741	DCAF10	79269	protein_coding	69.5873	-0.427968	0.354004	1.20894	0.226688	0.625857
ENSG00000100227	POLDIP3	84271	protein_coding	300.836	0.310436	0.256954	-1.20814	0.226992	0.626182
ENSG00000104763	ASAH1	427	protein_coding	94.9061	-0.40099	0.332045	1.20764	0.227187	0.626182
ENSG00000123091	RNF11	26994	protein_coding	68.4224	0.427458	0.353982	-1.20757	0.227213	0.626182
ENSG00000177519	RPRM	56475	protein_coding	40.1249	0.480725	0.398016	-1.2078	0.227123	0.626182
ENSG00000186468	RPS23	6228	protein_coding	2200.03	0.344122	0.284961	-1.20761	0.227198	0.626182
ENSG00000177508	IRX3	79191	protein_coding	200.698	0.354751	0.293835	-1.20732	0.22731	0.626225
ENSG00000164919	COX6C	1345	protein_coding	1062.19	0.297102	0.246144	-1.20703	0.227422	0.626307
ENSG00000147416	ATP6V1B2	526	protein_coding	152.973	0.39316	0.325825	-1.20666	0.227563	0.626472
ENSG00000154781	CCDC174	51244	protein_coding	98.7952	0.394756	0.327223	-1.20638	0.227671	0.626543
ENSG00000115756	HPCAL1	3241	protein_coding	91.4161	-0.426569	0.353676	1.2061	0.227778	0.626614
ENSG00000183172	SMDT1	91689	protein_coding	70.8558	0.43178	0.35858	-1.20414	0.228537	0.628476
ENSG00000155561	NUP205	23165	protein_coding	143.284	-0.410066	0.34078	1.20332	0.228854	0.629024
ENSG00000235162	C12orf75	387882	protein_coding	195.202	-0.337453	0.280464	1.2032	0.2289	0.629024
ENSG00000105974	CAV1	857	protein_coding	71.9262	0.438145	0.364365	-1.20249	0.229174	0.629327
ENSG00000111786	SRSF9	8683	protein_coding	292.625	-0.31353	0.260703	1.20263	0.229118	0.629327
ENSG00000143977	SNRPG	6637	protein_coding	926.169	0.288232	0.239812	-1.20191	0.229398	0.629493
ENSG00000166847	DCTN5	84516	protein_coding	163.971	-0.354087	0.294577	1.20202	0.229356	0.629493
ENSG00000113552	GNPDA1	10007	protein_coding	375.572	-0.316183	0.263115	1.20169	0.229483	0.6295
ENSG00000087191	PSMC5	5705	protein_coding	556.739	0.299847	0.249678	-1.20093	0.229778	0.629572
ENSG00000107745	MICU1	10367	protein_coding	114.593	-0.400959	0.333781	1.20127	0.229648	0.629572
ENSG00000155330	C16orf87	388272	protein_coding	59.1661	-0.438123	0.364866	1.20078	0.229837	0.629572
ENSG00000170412	GPRC5C	55890	protein_coding	112.788	-0.390189	0.324848	1.20115	0.229695	0.629572
ENSG00000092094	OSGEP	55644	protein_coding	105.988	0.397856	0.331576	-1.19989	0.23018	0.629613
ENSG00000100124	ANKRD54	129138	protein_coding	61.724	0.439503	0.366266	-1.19996	0.230157	0.629613
ENSG00000129055	ANAPC13	25847	protein_coding	105.41	-0.403329	0.336074	1.20012	0.230093	0.629613
ENSG00000160957	RECQL4	9401	protein_coding	274.514	0.34405	0.286727	-1.19992	0.230171	0.629613
ENSG00000100888	CHD8	57680	protein_coding	237.597	0.33591	0.280348	-1.19819	0.230843	0.630002
ENSG00000122971	ACADS	35	protein_coding	87.5238	-0.436127	0.364021	1.19808	0.230885	0.630002
ENSG00000124209	RAB22A	57403	protein_coding	38.4929	0.485749	0.40552	-1.19784	0.230979	0.630002
ENSG00000126653	NSRP1	84081	protein_coding	234.108	0.325255	0.27141	-1.19839	0.230766	0.630002
ENSG00000136193	SCRN1	9805	protein_coding	179.044	-0.341042	0.284667	1.19804	0.230903	0.630002
ENSG00000143845	ETNK2	55224	protein_coding	63.6609	-0.443935	0.370343	1.19871	0.230639	0.630002
ENSG00000153113	CAST	831	protein_coding	376.736	-0.296291	0.247144	1.19886	0.230582	0.630002
ENSG00000277443	MARCKS	4082	protein_coding	598.111	-0.280863	0.234321	1.19863	0.230673	0.630002
ENSG00000134575	ACP2	53	protein_coding	76.5504	-0.435765	0.363955	1.1973	0.231188	0.630349
ENSG00000174705	SH3PXD2B	285590	protein_coding	60.0826	-0.436745	0.364858	1.19703	0.231296	0.630419
ENSG00000100883	SRP54	6729	protein_coding	97.5884	0.398544	0.333022	-1.19675	0.231405	0.630491
ENSG00000090861	AARS1	16	protein_coding	432.088	0.292639	0.244695	-1.19594	0.231722	0.630916
ENSG00000178952	TUFM	7284	protein_coding	864.744	-0.287169	0.240122	1.19593	0.231725	0.630916
ENSG00000086062	B4GALT1	2683	protein_coding	119.991	0.372647	0.311941	-1.1946	0.232241	0.631651
ENSG00000103264	FBXO31	79791	protein_coding	101.075	0.394384	0.330132	-1.19462	0.232234	0.631651
ENSG00000125503	PPP1R12C	54776	protein_coding	65.2191	-0.431465	0.361054	1.19501	0.232082	0.631651
ENSG00000008018	PSMB1	5689	protein_coding	2290.83	0.260993	0.218535	-1.19429	0.232366	0.631767
ENSG00000089775	ZBTB25	7597	protein_coding	47.0469	0.472091	0.395529	-1.19357	0.232646	0.632301
ENSG00000213585	VDAC1	7416	protein_coding	615.86	-0.280756	0.235265	1.19336	0.232727	0.632301
ENSG00000235106	BRD3OS	266655	protein_coding	73.4175	-0.419571	0.351661	1.19311	0.232825	0.632341
ENSG00000112640	PPP2R5D	5528	protein_coding	272.504	0.329125	0.275909	-1.19287	0.232919	0.632374
ENSG00000001084	GCLC	2729	protein_coding	53.891	-0.447435	0.37546	1.1917	0.233379	0.632952
ENSG00000103064	SLC7A6	9057	protein_coding	48.7123	-0.453247	0.380305	1.1918	0.233341	0.632952
ENSG00000158604	TMED4	222068	protein_coding	260.435	-0.314928	0.2642	1.19201	0.233258	0.632952
ENSG00000096093	EFHC1	114327	protein_coding	73.3444	-0.418444	0.351364	1.19091	0.233688	0.633524
ENSG00000100664	EIF5	1983	protein_coding	441.849	0.308619	0.259182	-1.19074	0.233755	0.633524
ENSG00000073803	MAP3K13	9175	protein_coding	108.532	-0.403475	0.339294	1.18916	0.234376	0.634981
ENSG00000146072	TNFRSF21	27242	protein_coding	66.8337	0.425629	0.358145	-1.18843	0.234665	0.635541
ENSG00000111667	USP5	8078	protein_coding	68.1071	0.434752	0.365964	-1.18796	0.234847	0.635811
ENSG00000110756	HPS5	11234	protein_coding	43.2256	0.462846	0.389768	-1.18749	0.235034	0.63609
ENSG00000198833	UBE2J1	51465	protein_coding	120.328	-0.372696	0.314471	1.18515	0.235957	0.638365
ENSG00000139998	RAB15	376267	protein_coding	53.5115	0.444731	0.375475	-1.18445	0.236236	0.638669
ENSG00000163738	MTHFD2L	441024	protein_coding	49.7612	-0.449882	0.379784	1.18457	0.236186	0.638669
ENSG00000158164	TMSB15A	11013	protein_coding	67.3615	-0.421027	0.355728	1.18356	0.236586	0.63939
ENSG00000077097	TOP2B	7155	protein_coding	300.894	-0.325979	0.275515	1.18316	0.236746	0.639596
ENSG00000075234	TTC38	55020	protein_coding	56.2238	0.439438	0.37172	-1.18217	0.237137	0.640429
ENSG00000114956	DGUOK	1716	protein_coding	305.218	-0.304968	0.258066	1.18174	0.237308	0.640664
ENSG00000116667	C1orf21	81563	protein_coding	162.512	-0.348063	0.294758	1.18084	0.237664	0.640788
ENSG00000144867	SRPRB	58477	protein_coding	224.188	0.335124	0.28381	-1.18081	0.23768	0.640788
ENSG00000164151	ICE1	23379	protein_coding	161.806	0.369715	0.312944	-1.18141	0.237439	0.640788
ENSG00000180304	OAZ2	4947	protein_coding	308.372	-0.323234	0.273745	1.18079	0.237687	0.640788
ENSG00000197555	SIPA1L1	26037	protein_coding	41.7419	0.466643	0.395364	-1.18028	0.237887	0.641061
ENSG00000269893	SNHG8	NA	lncRNA	558.296	0.288851	0.244766	-1.18011	0.237956	0.641061
ENSG00000131153	GINS2	51659	protein_coding	221.984	-0.33007	0.279795	1.17969	0.238126	0.64107
ENSG00000147679	UTP23	84294	protein_coding	48.3273	0.452018	0.383169	-1.17968	0.238126	0.64107
ENSG00000100934	SEC23A	10484	protein_coding	139.924	0.402546	0.341442	-1.17896	0.238414	0.641379
ENSG00000136758	YME1L1	10730	protein_coding	234.366	-0.322288	0.27332	1.17916	0.238334	0.641379
ENSG00000140400	MAN2C1	4123	protein_coding	127.436	0.362565	0.30758	-1.17877	0.238491	0.641379
ENSG00000223802	CERS1	10715	protein_coding	59.2885	0.441828	0.375017	-1.17815	0.238735	0.641809
ENSG00000054654	SYNE2	23224	protein_coding	245.565	0.326442	0.277466	-1.17651	0.239391	0.641999
ENSG00000066777	ARFGEF1	10565	protein_coding	49.0756	0.472602	0.401401	-1.17738	0.239044	0.641999
ENSG00000112130	RNF8	9025	protein_coding	189.52	0.334259	0.284035	-1.17682	0.239267	0.641999
ENSG00000117000	RLF	6018	protein_coding	431.242	-0.33699	0.286313	1.177	0.239195	0.641999
ENSG00000162783	IER5	51278	protein_coding	475.482	0.301804	0.256489	-1.17667	0.239326	0.641999
ENSG00000165724	ZMYND19	116225	protein_coding	96.8054	0.388164	0.329801	-1.17696	0.23921	0.641999
ENSG00000254635	WAC-AS1	NA	lncRNA	82.6507	-0.425745	0.361619	1.17733	0.239064	0.641999
ENSG00000065923	SLC9A7	84679	protein_coding	50.7266	0.445569	0.378866	-1.17606	0.239571	0.642257
ENSG00000065809	FAM107B	83641	protein_coding	112.525	-0.37397	0.318291	1.17493	0.240022	0.642672
ENSG00000106829	TLE4	7091	protein_coding	624.871	-0.273126	0.232384	1.17532	0.239866	0.642672
ENSG00000166788	SAAL1	113174	protein_coding	221.632	-0.32083	0.273085	1.17484	0.24006	0.642672
ENSG00000204977	TRIM13	10206	protein_coding	78.667	-0.401407	0.341605	1.17506	0.239971	0.642672
ENSG00000006715	VPS41	27072	protein_coding	81.5085	-0.398786	0.340082	1.17262	0.240949	0.642811
ENSG00000034510	TMSB10	9168	protein_coding	980.021	0.258973	0.220749	-1.17316	0.240733	0.642811
ENSG00000112237	CCNC	892	protein_coding	200.542	0.36884	0.314491	-1.17282	0.24087	0.642811
ENSG00000116685	KIAA2013	90231	protein_coding	191.414	0.34085	0.290452	-1.17351	0.240589	0.642811
ENSG00000124541	RRP36	88745	protein_coding	147.563	0.348433	0.296764	-1.17411	0.240352	0.642811
ENSG00000159593	NAE1	8883	protein_coding	343.74	-0.302807	0.258004	1.17365	0.240534	0.642811
ENSG00000169951	ZNF764	92595	protein_coding	39.8301	0.465065	0.396468	-1.17302	0.240787	0.642811
ENSG00000171960	PPIH	10465	protein_coding	488.13	-0.287535	0.24512	1.17304	0.24078	0.642811
ENSG00000185480	PARPBP	55010	protein_coding	110.485	-0.376916	0.3211	1.17383	0.240465	0.642811
ENSG00000243147	MRPL33	9553	protein_coding	282.082	-0.342232	0.291581	1.17371	0.240511	0.642811
ENSG00000008735	MAPK8IP2	23542	protein_coding	52.8017	-0.454172	0.387454	1.17219	0.241119	0.642817
ENSG00000110237	ARHGEF17	9828	protein_coding	43.1344	-0.475669	0.405736	1.17236	0.241053	0.642817
ENSG00000103275	UBE2I	7329	protein_coding	549.225	-0.291008	0.248513	1.17099	0.241601	0.643076
ENSG00000108424	KPNB1	3837	protein_coding	3079.33	0.249983	0.213609	-1.17029	0.241886	0.643076
ENSG00000114125	RNF7	9616	protein_coding	99.7191	0.388594	0.331697	-1.17153	0.241385	0.643076
ENSG00000127054	INTS11	54973	protein_coding	156.456	0.347987	0.297338	-1.17034	0.241863	0.643076
ENSG00000129315	CCNT1	904	protein_coding	186.002	0.338654	0.289323	-1.1705	0.241798	0.643076
ENSG00000167842	MIS12	79003	protein_coding	105.947	-0.405605	0.346304	1.17124	0.241503	0.643076
ENSG00000182944	EWSR1	2130	protein_coding	356.912	0.293022	0.250325	-1.17057	0.241773	0.643076
ENSG00000197780	TAF13	6884	protein_coding	42.8872	-0.462762	0.395044	1.17142	0.24143	0.643076
ENSG00000064601	CTSA	5476	protein_coding	49.0049	0.444721	0.380213	-1.16966	0.242137	0.643407
ENSG00000233016	SNHG7	84973	lncRNA	225.731	0.381994	0.326613	-1.16956	0.242178	0.643407
ENSG00000099800	TIMM13	26517	protein_coding	1076.49	0.316652	0.270901	-1.16888	0.242451	0.643907
ENSG00000130222	GADD45G	10912	protein_coding	51.2737	0.462742	0.396004	-1.16853	0.242594	0.644066
ENSG00000155868	MED7	9443	protein_coding	43.94	-0.468961	0.401486	1.16806	0.242781	0.644159
ENSG00000223501	VPS52	6293	protein_coding	72.7434	0.408403	0.349653	-1.16802	0.242797	0.644159
ENSG00000126778	SIX1	6495	protein_coding	496.437	0.278098	0.238245	-1.16728	0.243097	0.644732
ENSG00000086619	ERO1B	56605	protein_coding	53.1345	0.437214	0.374656	-1.16698	0.24322	0.644836
ENSG00000022277	RTF2	51507	protein_coding	411.652	-0.297703	0.255231	1.16641	0.24345	0.645121
ENSG00000108518	PFN1	5216	protein_coding	709.469	0.507265	0.434938	-1.16629	0.243496	0.645121
ENSG00000169764	UGP2	7360	protein_coding	102.528	0.388062	0.332825	-1.16596	0.243629	0.64525
ENSG00000127952	STYXL1	51657	protein_coding	75.5683	0.404936	0.34745	-1.16545	0.243836	0.645356
ENSG00000189171	S100A13	6284	protein_coding	206.726	-0.320925	0.27536	1.16547	0.243827	0.645356
ENSG00000197081	IGF2R	3482	protein_coding	118.371	0.421259	0.361779	-1.16441	0.244257	0.646246
ENSG00000002919	SNX11	29916	protein_coding	60.6924	0.42974	0.369695	-1.16242	0.245066	0.646534
ENSG00000066855	MTFR1	9650	protein_coding	82.0456	0.436603	0.375369	-1.16313	0.244776	0.646534
ENSG00000085999	RAD54L	8438	protein_coding	42.5431	0.417979	0.35974	-1.16189	0.24528	0.646534
ENSG00000116922	C1orf109	54955	protein_coding	53.2537	-0.445551	0.38356	1.16162	0.24539	0.646534
ENSG00000122376	SHLD2	54537	protein_coding	94.0343	0.388758	0.334779	-1.16124	0.245545	0.646534
ENSG00000140577	CRTC3	64784	protein_coding	91.2052	0.412827	0.355461	-1.16138	0.245486	0.646534
ENSG00000141510	TP53	7157	protein_coding	91.5432	0.38955	0.33476	-1.16367	0.244557	0.646534
ENSG00000143384	MCL1	574406	protein_coding	514.105	0.293155	0.252253	-1.16215	0.245174	0.646534
ENSG00000146373	RNF217	154214	protein_coding	101.763	0.416631	0.358335	-1.16269	0.244957	0.646534
ENSG00000159140	SON	6651	protein_coding	985.314	0.264209	0.227431	-1.16171	0.245352	0.646534
ENSG00000166123	GPT2	84706	protein_coding	200.946	-0.33797	0.290936	1.16167	0.245371	0.646534
ENSG00000169750	RAC3	5881	protein_coding	65.411	0.4422	0.380645	-1.16171	0.245351	0.646534
ENSG00000173230	GOLGB1	2804	protein_coding	334.232	-0.292945	0.252233	1.16141	0.245477	0.646534
ENSG00000185090	MANEAL	149175	protein_coding	89.8731	0.399461	0.343232	-1.16382	0.244496	0.646534
ENSG00000117632	STMN1	3925	protein_coding	1384.86	0.2579	0.222275	-1.16027	0.245939	0.646687
ENSG00000134690	CDCA8	55143	protein_coding	141.438	0.359288	0.309659	-1.16027	0.24594	0.646687
ENSG00000153975	ZUP1	221302	protein_coding	52.4117	0.442463	0.381288	-1.16044	0.245868	0.646687
ENSG00000167005	NUDT21	11051	protein_coding	209.526	0.401697	0.346169	-1.16041	0.245883	0.646687
ENSG00000087157	PGS1	9489	protein_coding	48.0315	0.46321	0.399313	-1.16002	0.246041	0.646731
ENSG00000163349	HIPK1	204851	protein_coding	117.061	-0.361059	0.311371	1.15958	0.24622	0.646981
ENSG00000205659	LIN52	91750	protein_coding	39.5664	0.472889	0.408013	-1.159	0.246455	0.647278
ENSG00000276293	PIP4K2B	8396	protein_coding	69.5112	0.440414	0.380031	-1.15889	0.246502	0.647278
ENSG00000145331	TRMT10A	93587	protein_coding	83.0257	-0.39134	0.337919	1.15809	0.246827	0.647911
ENSG00000154767	XPC	7508	protein_coding	103.322	-0.38709	0.334665	1.15665	0.247416	0.649235
ENSG00000125733	TRIP10	9322	protein_coding	124.11	-0.365204	0.315905	1.15606	0.247658	0.649426
ENSG00000163660	CCNL1	57018	protein_coding	258.841	-0.303985	0.262921	1.15618	0.247606	0.649426
ENSG00000145916	RMND5B	64777	protein_coding	75.4693	-0.420081	0.363544	1.15552	0.247879	0.649736
ENSG00000170153	RNF150	57484	protein_coding	90.6561	-0.388193	0.335995	1.15535	0.247946	0.649736
ENSG00000167657	DAPK3	1613	protein_coding	95.5828	0.379138	0.328242	-1.15506	0.248068	0.649834
ENSG00000105372	RPS19	6223	protein_coding	7227.38	0.249295	0.215907	-1.15464	0.248237	0.650055
ENSG00000124299	PEPD	5184	protein_coding	40.4886	-0.459001	0.397605	1.15442	0.248329	0.650076
ENSG00000159461	AMFR	267	protein_coding	66.4593	0.416768	0.361237	-1.15373	0.248613	0.650374
ENSG00000167685	ZNF444	55311	protein_coding	114.337	0.370507	0.32113	-1.15376	0.248599	0.650374
ENSG00000072364	AFF4	27125	protein_coding	117.166	0.3725	0.322995	-1.15327	0.248801	0.650644
ENSG00000166181	API5	8539	protein_coding	118.983	-0.360251	0.312471	1.15291	0.248947	0.650804
ENSG00000071127	WDR1	9948	protein_coding	94.834	0.391196	0.339378	-1.15269	0.249039	0.650825
ENSG00000100335	MIEF1	54471	protein_coding	352.306	0.298416	0.259112	-1.15169	0.249448	0.65145
ENSG00000117868	ESYT2	57488	protein_coding	173.39	-0.333346	0.289426	1.15175	0.249426	0.65145
ENSG00000133104	SPART	23111	protein_coding	126.755	-0.365516	0.317616	1.15081	0.24981	0.651952
ENSG00000182240	BACE2	25825	protein_coding	65.2578	0.41519	0.360718	-1.15101	0.249729	0.651952
ENSG00000179085	DPM3	54344	protein_coding	180.558	-0.342024	0.297534	1.14953	0.250338	0.653107
ENSG00000100926	TM9SF1	10548	protein_coding	42.4781	-0.452662	0.39412	1.14854	0.250747	0.653952
ENSG00000178988	MRFAP1L1	114932	protein_coding	1318.7	-0.340076	0.29625	1.14794	0.250994	0.654373
ENSG00000006757	PNPLA4	8228	protein_coding	50.2193	0.436741	0.380928	-1.14652	0.25158	0.655235
ENSG00000121390	PSPC1	55269	protein_coding	62.7203	0.414344	0.361334	-1.14671	0.251503	0.655235
ENSG00000167487	KLHL26	55295	protein_coding	42.8971	0.447966	0.39071	-1.14654	0.251571	0.655235
ENSG00000142669	SH3BGRL3	83442	protein_coding	57.8693	-0.427782	0.373371	1.14573	0.251907	0.655864
ENSG00000136108	CKAP2	26586	protein_coding	195.181	-0.323717	0.282596	1.14551	0.251998	0.655877
ENSG00000123131	PRDX4	10549	protein_coding	375.113	-0.282806	0.247044	1.14476	0.25231	0.656467
ENSG00000141258	SGSM2	9905	protein_coding	81.4774	0.414984	0.362644	-1.14433	0.252487	0.656706
ENSG00000113194	FAF2	23197	protein_coding	350.902	-0.290847	0.254433	1.14312	0.252989	0.65723
ENSG00000143363	PRUNE1	58497	protein_coding	147.246	0.342901	0.299997	-1.14302	0.253031	0.65723
ENSG00000158545	ZC3H18	124245	protein_coding	263.053	0.325284	0.2845	-1.14335	0.252891	0.65723
ENSG00000266412	NCOA4	8031	protein_coding	283.127	-0.300418	0.262824	1.14304	0.253023	0.65723
ENSG00000002330	BAD	572	protein_coding	60.3013	-0.415653	0.36398	1.14197	0.253467	0.657394
ENSG00000081019	RSBN1	54665	protein_coding	154.599	-0.338798	0.296848	1.14132	0.253738	0.657394
ENSG00000085377	PREP	5550	protein_coding	93.0457	0.376904	0.329951	-1.1423	0.253328	0.657394
ENSG00000095787	WAC	51322	protein_coding	786.488	0.262636	0.229849	-1.14264	0.253186	0.657394
ENSG00000100300	TSPO	706	protein_coding	407.155	-0.28434	0.249327	1.14043	0.254107	0.657394
ENSG00000103429	BFAR	51283	protein_coding	120.328	-0.355574	0.311755	1.14055	0.254055	0.657394
ENSG00000105486	LIG1	3978	protein_coding	57.4658	-0.419688	0.368219	1.13978	0.254379	0.657394
ENSG00000116729	WLS	79971	protein_coding	112.867	-0.360826	0.316632	1.13957	0.254464	0.657394
ENSG00000119392	GLE1	2733	protein_coding	354.322	0.288952	0.253345	-1.14055	0.254057	0.657394
ENSG00000123349	PFDN5	5204	protein_coding	838.179	-0.28271	0.248042	1.13976	0.254384	0.657394
ENSG00000127125	PPCS	79717	protein_coding	175.962	-0.356682	0.312592	1.14105	0.253851	0.657394
ENSG00000138050	THUMPD2	80745	protein_coding	80.586	0.394351	0.345752	-1.14056	0.254053	0.657394
ENSG00000139154	AEBP2	121536	protein_coding	69.2993	0.407897	0.357548	-1.14082	0.253946	0.657394
ENSG00000146676	PURB	5814	protein_coding	95.4197	0.378829	0.332356	-1.13983	0.254357	0.657394
ENSG00000152904	GGPS1	9453	protein_coding	171.29	0.329438	0.288494	-1.14192	0.253485	0.657394
ENSG00000182307	C8orf33	65265	protein_coding	338.987	0.288854	0.253457	-1.13966	0.25443	0.657394
ENSG00000101187	SLCO4A1	28231	protein_coding	50.121	-0.439225	0.385542	1.13924	0.254603	0.657531
ENSG00000100403	ZC3H7B	23264	protein_coding	63.6647	0.448257	0.393887	-1.13803	0.255106	0.657601
ENSG00000103549	RNF40	9810	protein_coding	328.014	0.290002	0.254765	-1.13831	0.25499	0.657601
ENSG00000114739	ACVR2B	93	protein_coding	203.396	0.316437	0.277924	-1.13858	0.25488	0.657601
ENSG00000126822	PLEKHG3	26030	protein_coding	79.6991	0.388555	0.341336	-1.13834	0.25498	0.657601
ENSG00000132676	DAP3	7818	protein_coding	340.378	0.318343	0.279742	-1.13799	0.255126	0.657601
ENSG00000180628	PCGF5	84333	protein_coding	56.5338	0.420646	0.369654	-1.13794	0.255144	0.657601
ENSG00000168273	SMIM4	440957	protein_coding	204.152	0.315299	0.277169	-1.13757	0.255301	0.657786
ENSG00000100034	PPM1F	9647	protein_coding	100.367	0.376534	0.331499	-1.13585	0.256018	0.659191
ENSG00000143578	CREB3L4	148327	protein_coding	53.6179	-0.426558	0.375527	1.13589	0.256002	0.659191
ENSG00000019144	PHLDB1	23187	protein_coding	94.329	-0.392508	0.346175	1.13384	0.256861	0.659749
ENSG00000082898	XPO1	7514	protein_coding	360.872	-0.289675	0.255284	1.13472	0.256495	0.659749
ENSG00000130202	NECTIN2	5819	protein_coding	76.647	-0.393683	0.34701	1.1345	0.256584	0.659749
ENSG00000131469	RPL27	6155	protein_coding	5418.34	0.278316	0.245394	-1.13416	0.256728	0.659749
ENSG00000137497	NUMA1	4926	protein_coding	177.999	0.332702	0.293455	-1.13374	0.256903	0.659749
ENSG00000170348	TMED10	10972	protein_coding	402.983	0.279098	0.245895	-1.13503	0.256362	0.659749
ENSG00000186350	RXRA	6256	protein_coding	42.0935	-0.445352	0.392563	1.13447	0.256597	0.659749
ENSG00000204713	TRIM27	5987	protein_coding	157.312	0.332318	0.293128	-1.1337	0.256922	0.659749
ENSG00000146063	TRIM41	90933	protein_coding	89.753	0.377333	0.333033	-1.13302	0.257205	0.659847
ENSG00000167699	GLOD4	51031	protein_coding	167.157	0.347908	0.30705	-1.13307	0.257186	0.659847
ENSG00000173875	ZNF791	163049	protein_coding	107.118	-0.362546	0.31999	1.13299	0.257218	0.659847
ENSG00000151835	SACS	26278	protein_coding	155.435	-0.344877	0.304685	1.13192	0.25767	0.660785
ENSG00000099899	TRMT2A	27037	protein_coding	104.925	0.383549	0.339091	-1.13111	0.258009	0.661026
ENSG00000136888	ATP6V1G1	9550	protein_coding	756.904	-0.266768	0.235895	1.13087	0.258108	0.661026
ENSG00000153391	INO80C	125476	protein_coding	46.2949	0.441858	0.390562	-1.13134	0.257913	0.661026
ENSG00000205352	PRR13	54458	protein_coding	149.578	0.333756	0.295092	-1.13102	0.258046	0.661026
ENSG00000072518	MARK2	2011	protein_coding	107.015	0.365901	0.323687	-1.13042	0.2583	0.661076
ENSG00000152484	USP12	219333	protein_coding	100.688	-0.36699	0.324634	1.13047	0.258276	0.661076
ENSG00000005022	SLC25A5	292	protein_coding	359.682	0.375373	0.33256	-1.12874	0.259009	0.661179
ENSG00000106609	TMEM248	55069	protein_coding	147.826	-0.36575	0.324166	1.12828	0.259202	0.661179
ENSG00000109775	UFSP2	55325	protein_coding	148.857	-0.33538	0.297196	1.12848	0.259116	0.661179
ENSG00000116863	ADPRS	54936	protein_coding	160.519	-0.329726	0.292101	1.12881	0.258978	0.661179
ENSG00000119408	NEK6	10783	protein_coding	162.355	-0.370824	0.328221	1.1298	0.25856	0.661179
ENSG00000129245	FXR2	9513	protein_coding	233.721	0.324039	0.287153	-1.12846	0.259128	0.661179
ENSG00000166851	PLK1	5347	protein_coding	335.527	0.334309	0.296278	-1.12836	0.259168	0.661179
ENSG00000167775	CD320	51293	protein_coding	93.5471	0.376035	0.333018	-1.12917	0.258825	0.661179
ENSG00000184831	APOO	79135	protein_coding	42.4799	-0.441592	0.390829	1.12989	0.258524	0.661179
ENSG00000196743	GM2A	2760	protein_coding	73.4212	-0.398253	0.352676	1.12923	0.2588	0.661179
ENSG00000134369	NAV1	89796	protein_coding	39.4844	-0.447587	0.396936	1.1276	0.259487	0.661687
ENSG00000055163	CYFIP2	26999	protein_coding	104.52	-0.373021	0.330941	1.12715	0.259679	0.661957
ENSG00000180035	ZNF48	197407	protein_coding	66.8277	0.418055	0.371074	-1.12661	0.259908	0.662322
ENSG00000145604	SKP2	6502	protein_coding	428.216	-0.306004	0.271774	1.12595	0.260186	0.662808
ENSG00000087152	ATXN7L3	56970	protein_coding	187.558	-0.360255	0.320026	1.12571	0.26029	0.662854
ENSG00000164978	NUDT2	318	protein_coding	63.8481	0.405518	0.360391	-1.12522	0.260498	0.663164
ENSG00000099864	PALM	5064	protein_coding	116.758	-0.378052	0.336224	1.12441	0.260841	0.663185
ENSG00000114439	BBX	56987	protein_coding	505.572	-0.270708	0.240825	1.12408	0.260977	0.663185
ENSG00000140948	ZCCHC14	23174	protein_coding	39.8467	-0.445698	0.396367	1.12446	0.260819	0.663185
ENSG00000198546	ZNF511	118472	protein_coding	246.917	-0.298412	0.265476	1.12406	0.260985	0.663185
ENSG00000223749	MIR503HG	NA	lncRNA	82.6415	-0.384178	0.341804	1.12397	0.261024	0.663185
ENSG00000272325	NUDT3	11165	protein_coding	283.527	0.294477	0.261927	-1.12427	0.260898	0.663185
ENSG00000023228	NDUFS1	4719	protein_coding	140.88	-0.36103	0.321429	1.1232	0.261351	0.663564
ENSG00000100319	ZMAT5	55954	protein_coding	65.4039	-0.404832	0.360405	1.12327	0.261322	0.663564
ENSG00000136877	FPGS	2356	protein_coding	114.266	-0.378482	0.337024	1.12301	0.261433	0.663564
ENSG00000064666	CNN2	1265	protein_coding	84.7521	0.389667	0.347079	-1.1227	0.261563	0.663676
ENSG00000049618	ARID1B	57492	protein_coding	78.1682	0.402794	0.359256	-1.12119	0.262208	0.664179
ENSG00000115762	PLEKHB2	55041	protein_coding	142.657	-0.3659	0.326429	1.12092	0.262322	0.664179
ENSG00000153721	CNKSR3	154043	protein_coding	47.974	0.438942	0.391699	-1.12061	0.262454	0.664179
ENSG00000156603	MED19	219541	protein_coding	125.704	0.347966	0.31025	-1.12157	0.262047	0.664179
ENSG00000163257	DCAF16	54876	protein_coding	207.829	-0.34164	0.304759	1.12102	0.262279	0.664179
ENSG00000165997	ARL5B	221079	protein_coding	224.093	-0.310496	0.277005	1.12091	0.262328	0.664179
ENSG00000166477	LEO1	123169	protein_coding	66.6807	0.420507	0.374785	-1.122	0.261865	0.664179
ENSG00000241878	PISD	23761	protein_coding	49.0824	0.45372	0.404854	-1.1207	0.262416	0.664179
ENSG00000149212	SESN3	143686	protein_coding	116.615	-0.349461	0.311962	1.1202	0.262627	0.664398
ENSG00000171634	BPTF	2186	protein_coding	628.233	0.258896	0.231226	-1.11967	0.262854	0.664755
ENSG00000173436	MICOS10	440574	protein_coding	303.342	-0.312266	0.278996	1.11925	0.263034	0.664991
ENSG00000082068	WDR70	55100	protein_coding	118.813	-0.374209	0.334567	1.11849	0.26336	0.665069
ENSG00000100410	PHF5A	84844	protein_coding	265.392	-0.293059	0.262006	1.11852	0.263345	0.665069
ENSG00000177463	NR2C2	7182	protein_coding	78.9288	0.386955	0.345834	-1.11891	0.263181	0.665069
ENSG00000179889	PDXDC1	23042	protein_coding	88.7871	0.399905	0.35758	-1.11836	0.263412	0.665069
ENSG00000162378	ZYG11B	79699	protein_coding	114.502	-0.350134	0.313201	1.11792	0.263601	0.665327
ENSG00000099849	RASSF7	8045	protein_coding	66.4378	0.417693	0.373814	-1.11738	0.263831	0.66569
ENSG00000185842	DNAH14	127602	protein_coding	155.547	0.330223	0.295619	-1.11706	0.263971	0.665823
ENSG00000163466	ARPC2	10109	protein_coding	664.826	-0.257697	0.230741	1.11682	0.26407	0.665855
ENSG00000134874	DZIP1	22873	protein_coding	194.976	-0.329353	0.295057	1.11623	0.264322	0.666054
ENSG00000188786	MTF1	4520	protein_coding	50.174	0.427974	0.383368	-1.11635	0.264271	0.666054
ENSG00000160161	CILP2	148113	protein_coding	60.2974	-0.436688	0.391417	1.11566	0.264567	0.666453
ENSG00000007923	DNAJC11	55735	protein_coding	83.0442	-0.401988	0.360703	1.11445	0.265084	0.666549
ENSG00000106477	CEP41	95681	protein_coding	91.4961	0.37531	0.336788	-1.11438	0.265116	0.666549
ENSG00000116898	MRPS15	64960	protein_coding	148.85	0.331645	0.297431	-1.11503	0.264835	0.666549
ENSG00000164187	LMBRD2	92255	protein_coding	121.223	-0.362691	0.325471	1.11436	0.265127	0.666549
ENSG00000173473	SMARCC1	6599	protein_coding	840.574	-0.251864	0.225974	1.11457	0.265035	0.666549
ENSG00000197147	LRRC8B	23507	protein_coding	48.2851	-0.434818	0.389848	1.11535	0.2647	0.666549
ENSG00000106524	ANKMY2	57037	protein_coding	62.1786	-0.405358	0.364508	1.11207	0.266108	0.666617
ENSG00000125037	EMC3	55831	protein_coding	196.35	-0.316493	0.284348	1.11305	0.265689	0.666617
ENSG00000135766	EGLN1	54583	protein_coding	158.958	0.32957	0.295905	-1.11377	0.265378	0.666617
ENSG00000136122	BORA	79866	protein_coding	74.7677	0.423551	0.38079	-1.1123	0.266011	0.666617
ENSG00000137504	CREBZF	58487	protein_coding	170.538	0.337192	0.302824	-1.11349	0.265497	0.666617
ENSG00000148154	UGCG	7357	protein_coding	176.576	0.332607	0.29879	-1.11318	0.265631	0.666617
ENSG00000168785	TSPAN5	10098	protein_coding	88.3505	-0.372602	0.334521	1.11384	0.26535	0.666617
ENSG00000181938	GINS3	64785	protein_coding	102.659	0.364015	0.327278	-1.11225	0.266031	0.666617
ENSG00000205302	SNX2	6643	protein_coding	124.59	-0.349347	0.314049	1.1124	0.265967	0.666617
ENSG00000164221	CCDC112	153733	protein_coding	63.0603	-0.400647	0.360383	1.11173	0.266256	0.666768
ENSG00000101391	CDK5RAP1	51654	protein_coding	76.0722	-0.403006	0.363006	1.11019	0.266917	0.66702
ENSG00000115268	RPS15	6209	protein_coding	7046.08	0.25049	0.225797	-1.10936	0.267276	0.66702
ENSG00000118412	CASP8AP2	9994	protein_coding	180.07	0.330676	0.297963	-1.10979	0.26709	0.66702
ENSG00000124181	PLCG1	5335	protein_coding	63.9685	-0.404679	0.364256	1.11097	0.266579	0.66702
ENSG00000130830	MPP1	4354	protein_coding	60.0209	0.404062	0.364061	-1.10987	0.267053	0.66702
ENSG00000140943	MBTPS1	8720	protein_coding	161.59	-0.33856	0.304799	1.11076	0.26667	0.66702
ENSG00000144043	TEX261	113419	protein_coding	135.302	-0.335527	0.302263	1.11005	0.266977	0.66702
ENSG00000182568	SATB1	6304	protein_coding	49.7872	-0.424969	0.382819	1.11011	0.266954	0.66702
ENSG00000203950	RTL8A	26071	protein_coding	408.133	-0.28039	0.252375	1.11101	0.266566	0.66702
ENSG00000211456	SACM1L	22908	protein_coding	209.102	-0.307633	0.277328	1.10927	0.267312	0.66702
ENSG00000229043	ZFAND2A-DT	NA	lncRNA	43.1139	-0.448257	0.404026	1.10948	0.267225	0.66702
ENSG00000085185	BCORL1	63035	protein_coding	63.3116	-0.399947	0.360641	1.10899	0.267436	0.667112
ENSG00000107863	ARHGAP21	57584	protein_coding	155.847	0.330459	0.29823	-1.10807	0.267833	0.667766
ENSG00000167700	MFSD3	113655	protein_coding	374.821	-0.308068	0.278046	1.10798	0.267872	0.667766
ENSG00000155755	TMEM237	65062	protein_coding	67.8434	-0.416547	0.376028	1.10776	0.267968	0.667788
ENSG00000186106	ANKRD46	157567	protein_coding	51.208	-0.426354	0.385022	1.10735	0.268142	0.668007
ENSG00000068654	POLR1A	25885	protein_coding	51.7824	0.420428	0.380129	-1.10601	0.26872	0.669012
ENSG00000155506	LARP1	23367	protein_coding	674.45	0.263892	0.238556	-1.10621	0.268637	0.669012
ENSG00000083444	PLOD1	5351	protein_coding	90.3762	-0.36868	0.333431	1.10572	0.268849	0.669116
ENSG00000105248	YJU2	55702	protein_coding	42.5171	0.433065	0.391758	-1.10544	0.268969	0.669198
ENSG00000116001	TIA1	7072	protein_coding	104.863	-0.363922	0.329319	1.10507	0.269127	0.66926
ENSG00000129083	COPB1	1315	protein_coding	230.213	-0.322003	0.291469	1.10476	0.269264	0.66926
ENSG00000138085	ATRAID	51374	protein_coding	293.486	-0.289381	0.261983	1.10458	0.269343	0.66926
ENSG00000172893	DHCR7	1717	protein_coding	205.961	-0.307583	0.278418	1.10475	0.269267	0.66926
ENSG00000143641	GALNT2	2590	protein_coding	73.1702	0.390576	0.354117	-1.10296	0.270046	0.669984
ENSG00000147010	SH3KBP1	30011	protein_coding	79.2644	0.379851	0.344316	-1.10321	0.269937	0.669984
ENSG00000163754	GYG1	2992	protein_coding	67.9362	-0.391814	0.355258	1.1029	0.270071	0.669984
ENSG00000183891	TTC32	130502	protein_coding	85.6643	-0.392127	0.355404	1.10333	0.269884	0.669984
ENSG00000234741	GAS5	60674	lncRNA	904.661	0.258598	0.234414	-1.10317	0.269954	0.669984
ENSG00000112367	FIG4	9896	protein_coding	45.2741	-0.438286	0.397526	1.10253	0.270229	0.670162
ENSG00000146909	NOM1	64434	protein_coding	155.579	0.337537	0.306262	-1.10212	0.270411	0.670395
ENSG00000075975	MKRN2	23609	protein_coding	56.3931	0.449817	0.40903	-1.09972	0.271455	0.671034
ENSG00000105698	USF2	7392	protein_coding	213.075	-0.31744	0.288594	1.09996	0.271351	0.671034
ENSG00000137076	TLN1	7094	protein_coding	123.698	-0.367066	0.333626	1.10023	0.27123	0.671034
ENSG00000142546	NOSIP	51070	protein_coding	153.979	-0.341263	0.310114	1.10044	0.27114	0.671034
ENSG00000143575	HAX1	10456	protein_coding	530.614	-0.265861	0.241553	1.10063	0.271058	0.671034
ENSG00000159217	IGF2BP1	10642	protein_coding	234.743	0.305276	0.277446	-1.10031	0.271197	0.671034
ENSG00000160191	PDE9A	5152	protein_coding	103.819	-0.35687	0.324473	1.09985	0.271399	0.671034
ENSG00000163541	SUCLG1	8802	protein_coding	366.065	0.286443	0.260237	-1.1007	0.271026	0.671034
ENSG00000171223	JUNB	3726	protein_coding	65.5384	0.403886	0.366747	-1.10127	0.270781	0.671034
ENSG00000063601	MTMR1	8776	protein_coding	62.8239	0.404537	0.368028	-1.0992	0.271679	0.671156
ENSG00000256537	SMIM10L1	100129361	protein_coding	62.5464	0.397767	0.36184	-1.09929	0.271641	0.671156
ENSG00000138363	ATIC	471	protein_coding	708.81	0.251383	0.228754	-1.09892	0.271802	0.671243
ENSG00000111647	UHRF1BP1L	23074	protein_coding	46.4813	-0.4356	0.396763	1.09788	0.272255	0.671283
ENSG00000118257	NRP2	8828	protein_coding	43.0851	0.429661	0.391083	-1.09864	0.271923	0.671283
ENSG00000174903	RAB1B	81876	protein_coding	193.548	0.317502	0.289169	-1.09798	0.272213	0.671283
ENSG00000185347	TEDC1	283643	protein_coding	80.0497	0.384722	0.350355	-1.09809	0.272165	0.671283
ENSG00000214941	ZSWIM7	125150	protein_coding	256.558	0.299236	0.272487	-1.09817	0.272132	0.671283
ENSG00000186470	BTN3A2	11118	protein_coding	47.2294	0.430077	0.392154	-1.0967	0.272771	0.672338
ENSG00000120727	PAIP2	51247	protein_coding	200.683	-0.309314	0.282178	1.09617	0.273005	0.6727
ENSG00000101972	STAG2	10735	protein_coding	655.247	-0.257888	0.23543	1.09539	0.273344	0.672888
ENSG00000139921	TMX1	81542	protein_coding	140.864	0.34632	0.316097	-1.09561	0.273248	0.672888
ENSG00000204520	MICA	100507436	protein_coding	58.5584	0.404281	0.369045	-1.09548	0.273307	0.672888
ENSG00000106299	WASL	8976	protein_coding	46.2238	0.423772	0.387012	-1.09498	0.273524	0.672898
ENSG00000131143	COX4I1	1327	protein_coding	1659.62	-0.251253	0.229456	1.09499	0.27352	0.672898
ENSG00000126767	ELK1	2002	protein_coding	114.662	0.38947	0.355761	-1.09475	0.273626	0.672935
ENSG00000100387	RBX1	9978	protein_coding	786.915	-0.25585	0.233819	1.09422	0.273857	0.673187
ENSG00000108256	NUFIP2	57532	protein_coding	380.961	0.283942	0.259553	-1.09397	0.27397	0.673187
ENSG00000125968	ID1	3397	protein_coding	98.3416	-0.419375	0.38337	1.09392	0.273992	0.673187
ENSG00000051825	MPHOSPH9	10198	protein_coding	118.945	0.341895	0.313544	-1.09042	0.275528	0.673829
ENSG00000070010	UFD1	7353	protein_coding	126.537	0.335598	0.30725	-1.09226	0.274717	0.673829
ENSG00000089220	PEBP1	5037	protein_coding	1485.4	0.23369	0.214306	-1.09045	0.275514	0.673829
ENSG00000101190	TCFL5	10732	protein_coding	53.8039	-0.409787	0.375786	1.09048	0.275501	0.673829
ENSG00000102024	PLS3	5358	protein_coding	464.064	-0.291804	0.267173	1.09219	0.274749	0.673829
ENSG00000103550	KNOP1	400506	protein_coding	594.369	0.260106	0.238223	-1.09186	0.274896	0.673829
ENSG00000105419	MEIS3	56917	protein_coding	79.9592	-0.376915	0.345766	1.09009	0.275674	0.673829
ENSG00000112146	FBXO9	26268	protein_coding	225.286	0.301469	0.276522	-1.09022	0.275618	0.673829
ENSG00000120053	GOT1	2805	protein_coding	126.116	0.352037	0.322486	-1.09163	0.274995	0.673829
ENSG00000138443	ABI2	10152	protein_coding	331.924	-0.274913	0.252132	1.09036	0.275556	0.673829
ENSG00000138621	PPCDC	60490	protein_coding	43.7228	0.425605	0.389683	-1.09218	0.274753	0.673829
ENSG00000143368	SF3B4	10262	protein_coding	146.537	0.356957	0.326905	-1.09193	0.274864	0.673829
ENSG00000145390	USP53	54532	protein_coding	207.551	0.311253	0.285225	-1.09125	0.275161	0.673829
ENSG00000165671	NSD1	64324	protein_coding	173.266	0.31305	0.287221	-1.08993	0.275745	0.673829
ENSG00000168300	PCMTD1	115294	protein_coding	40.2072	-0.438009	0.401762	1.09022	0.275617	0.673829
ENSG00000196756	SNHG17	388796	lncRNA	212.429	0.302848	0.277657	-1.09073	0.275393	0.673829
ENSG00000255302	EID1	23741	protein_coding	635.744	-0.263163	0.24118	1.09115	0.275208	0.673829
ENSG00000022840	RNF10	9921	protein_coding	144.078	0.324722	0.298081	-1.08937	0.275989	0.673984
ENSG00000086598	TMED2	10959	protein_coding	165.06	0.373403	0.342828	-1.08919	0.276072	0.673984
ENSG00000110074	FOXRED1	55572	protein_coding	50.2821	-0.413951	0.379963	1.08945	0.275955	0.673984
ENSG00000185219	ZNF445	353274	protein_coding	62.5458	-0.392193	0.36036	1.08834	0.276446	0.674682
ENSG00000237190	CDKN2AIPNL	91368	protein_coding	48.0907	-0.420848	0.386836	1.08792	0.276629	0.674914
ENSG00000047230	CTPS2	56474	protein_coding	74.1782	-0.377563	0.347427	1.08674	0.277151	0.675221
ENSG00000113575	PPP2CA	5515	protein_coding	539.303	-0.266829	0.245598	1.08645	0.277282	0.675221
ENSG00000128567	PODXL	5420	protein_coding	46.6082	0.433166	0.398526	-1.08692	0.277071	0.675221
ENSG00000154079	SDHAF4	135154	protein_coding	64.8044	-0.414291	0.381072	1.08717	0.276961	0.675221
ENSG00000165030	NFIL3	4783	protein_coding	87.3445	0.398221	0.366517	-1.0865	0.277258	0.675221
ENSG00000170260	ZNF212	7988	protein_coding	48.8856	0.415632	0.38233	-1.0871	0.276992	0.675221
ENSG00000136104	RNASEH2B	79621	protein_coding	55.7749	-0.408501	0.376115	1.08611	0.277432	0.675371
ENSG00000057935	MTA3	57504	protein_coding	75.0555	-0.381909	0.351901	1.08528	0.2778	0.675411
ENSG00000115355	CCDC88A	55704	protein_coding	184.783	0.305935	0.281806	-1.08562	0.277645	0.675411
ENSG00000141076	UTP4	84916	protein_coding	223.488	0.304238	0.280293	-1.08543	0.277731	0.675411
ENSG00000249915	PDCD6	10016	protein_coding	375.047	-0.270504	0.249165	1.08564	0.277638	0.675411
ENSG00000183665	TRMT12	55039	protein_coding	47.0094	0.418648	0.385935	-1.08476	0.278027	0.675749
ENSG00000065183	WDR3	10885	protein_coding	245.675	-0.289587	0.267097	1.0842	0.278274	0.675996
ENSG00000089157	RPLP0	6175	protein_coding	3755.37	0.228172	0.210657	-1.08314	0.278745	0.675996
ENSG00000111596	CNOT2	4848	protein_coding	188.481	0.312464	0.288435	-1.08331	0.278672	0.675996
ENSG00000113356	POLR3G	10622	protein_coding	64.3411	0.39116	0.360937	-1.08374	0.278482	0.675996
ENSG00000130511	SSBP4	170463	protein_coding	136.072	-0.330634	0.305247	1.08317	0.278733	0.675996
ENSG00000167965	MLST8	64223	protein_coding	157.37	0.324457	0.299531	-1.08322	0.278712	0.675996
ENSG00000182985	CADM1	23705	protein_coding	685.278	-0.256988	0.237183	1.0835	0.278585	0.675996
ENSG00000169609	C15orf40	123207	protein_coding	80.6253	-0.395208	0.365008	1.08274	0.278925	0.676218
ENSG00000126351	THRA	7067	protein_coding	68.7645	0.384483	0.355199	-1.08244	0.279056	0.676323
ENSG00000077147	TM9SF3	56889	protein_coding	458.766	-0.273945	0.253561	1.08039	0.279969	0.677044
ENSG00000111775	COX6A1	1337	protein_coding	606.238	-0.254787	0.235781	1.08061	0.279872	0.677044
ENSG00000112378	PERP	64065	protein_coding	527.977	0.277165	0.2565	-1.08057	0.279889	0.677044
ENSG00000123124	WWP1	11059	protein_coding	107.42	-0.354012	0.327533	1.08084	0.279767	0.677044
ENSG00000139620	KANSL2	54934	protein_coding	46.5472	0.435043	0.402674	-1.08039	0.279971	0.677044
ENSG00000166831	RBPMS2	348093	protein_coding	56.8766	0.398696	0.368744	-1.08123	0.279597	0.677044
ENSG00000186314	PRELID2	153768	protein_coding	78.262	-0.371769	0.343814	1.08131	0.279559	0.677044
ENSG00000160948	VPS28	51160	protein_coding	280.323	-0.288741	0.267352	1.08001	0.28014	0.677239
ENSG00000234327	ZNF232-AS1	101928000	lncRNA	89.0605	0.358951	0.332551	-1.07939	0.280416	0.677506
ENSG00000240024	LINC00888	100505687	transcribed_unprocessed_pseudogene	43.9549	-0.427893	0.396431	1.07936	0.280427	0.677506
ENSG00000109046	WSB1	26118	protein_coding	442.458	-0.270663	0.25093	1.07864	0.280747	0.677773
ENSG00000135052	GOLM1	51280	protein_coding	84.5439	-0.368531	0.341701	1.07852	0.280802	0.677773
ENSG00000163947	ARHGEF3	50650	protein_coding	48.5928	-0.417591	0.387123	1.0787	0.28072	0.677773
ENSG00000167930	FAM234A	83986	protein_coding	83.9055	0.370285	0.343544	-1.07784	0.281106	0.67808
ENSG00000189046	ALKBH2	121642	protein_coding	104.123	0.364144	0.337794	-1.07801	0.28103	0.67808
ENSG00000137207	YIPF3	25844	protein_coding	47.8042	0.418069	0.388096	-1.07723	0.281377	0.678523
ENSG00000153922	CHD1	1105	protein_coding	254.654	0.301178	0.279795	-1.07642	0.281737	0.678964
ENSG00000102804	TSC22D1	8848	protein_coding	92.4596	-0.370581	0.344696	1.07509	0.282333	0.679383
ENSG00000132024	CC2D1A	54862	protein_coding	42.6772	0.424788	0.394884	-1.07573	0.282049	0.679383
ENSG00000139746	RBM26	64062	protein_coding	608.822	0.250476	0.232914	-1.0754	0.282196	0.679383
ENSG00000143155	TIPRL	261726	protein_coding	299.023	-0.285315	0.265398	1.07505	0.282354	0.679383
ENSG00000264538	SUZ12P1	NA	transcribed_unprocessed_pseudogene	56.3362	-0.396004	0.368359	1.07505	0.282353	0.679383
ENSG00000171735	CAMTA1	23261	protein_coding	146.207	-0.338009	0.314876	1.07347	0.283062	0.68085
ENSG00000175581	MRPL48	51642	protein_coding	167.805	0.310091	0.288916	-1.07329	0.283141	0.68085
ENSG00000042088	TDP1	55775	protein_coding	54.4119	0.399313	0.372577	-1.07176	0.283828	0.680866
ENSG00000110047	EHD1	10938	protein_coding	113.405	-0.372272	0.347157	1.07234	0.283566	0.680866
ENSG00000116478	HDAC1	3065	protein_coding	378.294	-0.268652	0.250488	1.07251	0.28349	0.680866
ENSG00000124333	VAMP7	6845	protein_coding	54.0027	-0.403389	0.376207	1.07225	0.283607	0.680866
ENSG00000127452	FBXL12	54850	protein_coding	39.6402	0.450151	0.419906	-1.07203	0.283707	0.680866
ENSG00000134265	NAPG	8774	protein_coding	63.6649	-0.389526	0.363425	1.07182	0.283801	0.680866
ENSG00000142528	ZNF473	25888	protein_coding	72.1158	-0.403866	0.376752	1.07197	0.283735	0.680866
ENSG00000144674	GOLGA4	2803	protein_coding	308.985	0.278673	0.26003	-1.0717	0.283857	0.680866
ENSG00000103091	WDR59	79726	protein_coding	86.6227	0.372182	0.34749	-1.07106	0.284143	0.68134
ENSG00000165283	STOML2	30968	protein_coding	1145.47	-0.238402	0.222636	1.07081	0.284253	0.681391
ENSG00000185722	ANKFY1	51479	protein_coding	137.104	0.329642	0.308064	-1.07004	0.284599	0.682008
ENSG00000078269	SYNJ2	8871	protein_coding	66.2096	-0.383564	0.358984	1.06847	0.285308	0.682129
ENSG00000103061	SLC7A6OS	84138	protein_coding	123.003	0.365409	0.341946	-1.06862	0.285242	0.682129
ENSG00000108474	PIGL	9487	protein_coding	84.7198	0.371354	0.347327	-1.06918	0.284989	0.682129
ENSG00000115963	RND3	390	protein_coding	155.866	-0.321925	0.301293	1.06848	0.285305	0.682129
ENSG00000146587	RBAK	57786	protein_coding	90.1061	-0.357868	0.334867	1.06869	0.285211	0.682129
ENSG00000147044	CASK	8573	protein_coding	63.8724	-0.385682	0.361073	1.06816	0.285449	0.682129
ENSG00000160310	PRMT2	3275	protein_coding	407.693	-0.293344	0.274602	1.06825	0.285408	0.682129
ENSG00000170852	KBTBD2	25948	protein_coding	88.7998	-0.357727	0.334596	1.06913	0.285011	0.682129
ENSG00000197226	TBC1D9B	23061	protein_coding	149.614	-0.317583	0.297157	1.06874	0.285189	0.682129
ENSG00000103855	CD276	80381	protein_coding	53.8265	0.411877	0.385911	-1.06729	0.285843	0.682803
ENSG00000115806	GORASP2	26003	protein_coding	218.138	0.292591	0.274183	-1.06714	0.285909	0.682803
ENSG00000108091	CCDC6	8030	protein_coding	209.256	-0.294793	0.276351	1.06673	0.286092	0.682813
ENSG00000136381	IREB2	3658	protein_coding	549.361	-0.251146	0.235498	1.06645	0.286221	0.682813
ENSG00000161888	SPC24	147841	protein_coding	114.094	-0.335186	0.314162	1.06692	0.286008	0.682813
ENSG00000178921	PFAS	5198	protein_coding	186.058	0.307593	0.288456	-1.06634	0.286269	0.682813
ENSG00000171729	TMEM51	55092	protein_coding	65.7972	0.385081	0.361213	-1.06608	0.286389	0.682887
ENSG00000169641	LUZP1	7798	protein_coding	82.9153	0.365265	0.342944	-1.06508	0.286838	0.683744
ENSG00000112531	QKI	9444	protein_coding	351.403	-0.278868	0.262014	1.06433	0.287181	0.68435
ENSG00000120253	NUP43	348995	protein_coding	151.981	0.320557	0.301336	-1.06379	0.287425	0.684507
ENSG00000163001	CFAP36	112942	protein_coding	110.393	-0.35946	0.3379	1.06381	0.287417	0.684507
ENSG00000023902	PLEKHO1	51177	protein_coding	97.1732	-0.365604	0.343929	1.06302	0.287772	0.684696
ENSG00000111196	MAGOHB	55110	protein_coding	70.0915	-0.384188	0.361402	1.06305	0.28776	0.684696
ENSG00000151233	GXYLT1	283464	protein_coding	197.978	0.296608	0.278946	-1.06331	0.287639	0.684696
ENSG00000138629	UBL7	84993	protein_coding	62.8991	-0.383516	0.360961	1.06248	0.288016	0.685064
ENSG00000142102	PGGHG	80162	protein_coding	50.1089	0.413075	0.389129	-1.06154	0.288445	0.685447
ENSG00000159423	ALDH4A1	8659	protein_coding	48.0874	-0.428043	0.403181	1.06166	0.288389	0.685447
ENSG00000198648	STK39	27347	protein_coding	80.3341	-0.371845	0.350257	1.06164	0.288401	0.685447
ENSG00000067596	DHX8	1659	protein_coding	73.3228	0.374742	0.35321	-1.06096	0.288707	0.685498
ENSG00000079950	STX7	8417	protein_coding	79.8334	-0.366092	0.345052	1.06098	0.288701	0.685498
ENSG00000150787	PTS	5805	protein_coding	57.8771	0.434342	0.409482	-1.06071	0.288822	0.685498
ENSG00000168411	RFWD3	55159	protein_coding	186.287	-0.307799	0.290184	1.06071	0.288824	0.685498
ENSG00000060656	PTPRU	10076	protein_coding	64.8198	-0.386895	0.364936	1.06017	0.289066	0.68565
ENSG00000119900	OGFRL1	79627	protein_coding	41.194	-0.420445	0.39657	1.0602	0.289052	0.68565
ENSG00000108788	MLX	6945	protein_coding	88.6483	0.360885	0.34063	-1.05946	0.289389	0.685991
ENSG00000120063	GNA13	10672	protein_coding	75.0336	0.370663	0.349837	-1.05953	0.289359	0.685991
ENSG00000049323	LTBP1	4052	protein_coding	44.6446	-0.419067	0.395679	1.05911	0.28955	0.686106
ENSG00000053770	AP5M1	55745	protein_coding	60.1283	0.383096	0.363915	-1.05271	0.292475	0.686106
ENSG00000055130	CUL1	8454	protein_coding	218.365	-0.297228	0.282035	1.05387	0.291943	0.686106
ENSG00000070756	PABPC1	26986	protein_coding	1374.4	0.265611	0.250902	-1.05862	0.289772	0.686106
ENSG00000075826	SEC31B	25956	protein_coding	48.3072	-0.403995	0.383507	1.05342	0.292147	0.686106
ENSG00000092020	PPP2R3C	55012	protein_coding	189.373	0.301753	0.286303	-1.05396	0.2919	0.686106
ENSG00000099284	MACROH2A2	55506	protein_coding	76.2362	0.382787	0.361831	-1.05792	0.290093	0.686106
ENSG00000100422	CERK	64781	protein_coding	80.9792	0.376735	0.355948	-1.0584	0.289873	0.686106
ENSG00000103485	QPRT	23475	protein_coding	290.305	-0.274948	0.259972	1.05761	0.290235	0.686106
ENSG00000113013	HSPA9	3313	protein_coding	489.936	-0.264338	0.250267	1.05622	0.290866	0.686106
ENSG00000113810	SMC4	10051	protein_coding	618.567	0.263229	0.249735	-1.05403	0.291867	0.686106
ENSG00000115241	PPM1G	5496	protein_coding	594.983	0.277047	0.262117	-1.05696	0.29053	0.686106
ENSG00000120656	TAF12	6883	protein_coding	51.6972	0.415193	0.392987	-1.05651	0.290737	0.686106
ENSG00000123297	TSFM	10102	protein_coding	92.1606	0.413426	0.391599	-1.05574	0.291088	0.686106
ENSG00000129691	ASH2L	9070	protein_coding	68.6518	0.39676	0.376617	-1.05348	0.29212	0.686106
ENSG00000132153	DHX30	22907	protein_coding	350.446	0.273714	0.25871	-1.058	0.290057	0.686106
ENSG00000133773	CCDC59	29080	protein_coding	429.007	0.260057	0.247028	-1.05274	0.292458	0.686106
ENSG00000138646	HERC5	51191	protein_coding	61.9242	0.389641	0.369077	-1.05572	0.291097	0.686106
ENSG00000140553	UNC45A	55898	protein_coding	254.468	0.326976	0.310492	-1.05309	0.2923	0.686106
ENSG00000143303	METTL25B	51093	protein_coding	73.8283	0.373001	0.353976	-1.05375	0.291998	0.686106
ENSG00000145782	ATG12	9140	protein_coding	134.44	-0.318752	0.302031	1.05536	0.291259	0.686106
ENSG00000153551	CMTM7	112616	protein_coding	129.235	-0.33184	0.314921	1.05372	0.292009	0.686106
ENSG00000157106	SMG1	23049	protein_coding	113.05	0.33157	0.314606	-1.05392	0.291919	0.686106
ENSG00000157212	PAXIP1	22976	protein_coding	95.3981	-0.346313	0.328764	1.05338	0.292167	0.686106
ENSG00000162757	C1orf74	148304	protein_coding	48.5637	-0.403245	0.382103	1.05533	0.291274	0.686106
ENSG00000169241	SLC50A1	55974	protein_coding	85.3991	-0.37333	0.354519	1.05306	0.292313	0.686106
ENSG00000173852	DPY19L1	23333	protein_coding	40.6989	0.436261	0.413824	-1.05422	0.291783	0.686106
ENSG00000175274	TP53I11	9537	protein_coding	144.84	-0.348139	0.329301	1.05721	0.290417	0.686106
ENSG00000179241	LDLRAD3	143458	protein_coding	65.3269	0.384047	0.36392	-1.05531	0.291286	0.686106
ENSG00000180329	CCDC43	124808	protein_coding	216.976	0.289288	0.274107	-1.05538	0.291251	0.686106
ENSG00000181751	MACIR	90355	protein_coding	80.1955	0.36715	0.348135	-1.05462	0.291599	0.686106
ENSG00000214517	PPME1	51400	protein_coding	100.187	-0.344322	0.325664	1.05729	0.290379	0.686106
ENSG00000250722	SELENOP	6414	protein_coding	72.3232	-0.385799	0.364686	1.05789	0.290104	0.686106
ENSG00000131747	TOP2A	7153	protein_coding	6648.6	0.272217	0.258648	-1.05246	0.292589	0.686164
ENSG00000122873	CISD1	55847	protein_coding	312.409	0.268878	0.255578	-1.05204	0.292781	0.686375
ENSG00000184209	SNRNP35	11066	protein_coding	54.3568	0.403463	0.383567	-1.05187	0.292858	0.686375
ENSG00000101997	CCDC22	28952	protein_coding	54.1421	-0.398077	0.378607	1.05143	0.293063	0.686646
ENSG00000104613	INTS10	55174	protein_coding	116.726	0.387235	0.368418	-1.05108	0.293224	0.686813
ENSG00000107672	NSMCE4A	54780	protein_coding	154.84	0.312563	0.297503	-1.05062	0.293432	0.68709
ENSG00000102900	NUP93	9688	protein_coding	605.159	-0.252811	0.240797	1.04989	0.293768	0.687556
ENSG00000112335	SNX3	8724	protein_coding	158.747	0.308994	0.294336	-1.0498	0.29381	0.687556
ENSG00000112078	KCTD20	222658	protein_coding	80.9844	-0.358699	0.34175	1.04959	0.293906	0.687571
ENSG00000128272	ATF4	468	protein_coding	2423.53	0.255993	0.244125	-1.04862	0.294355	0.688202
ENSG00000160058	BSDC1	55108	protein_coding	51.9375	-0.39787	0.379402	1.04868	0.294327	0.688202
ENSG00000173818	ENDOV	284131	protein_coding	64.1074	-0.37512	0.357812	1.04837	0.294468	0.688258
ENSG00000171824	EXOSC10	5394	protein_coding	199.901	0.316633	0.302128	-1.04801	0.294634	0.688436
ENSG00000183258	DDX41	51428	protein_coding	56.213	0.389572	0.371841	-1.04769	0.294784	0.688576
ENSG00000156298	TSPAN7	7102	protein_coding	42.6639	0.438493	0.418725	-1.04721	0.295003	0.688878
ENSG00000068400	GRIPAP1	56850	protein_coding	419.686	0.337447	0.322747	-1.04555	0.295771	0.689414
ENSG00000101447	FAM83D	81610	protein_coding	96.0507	0.353223	0.337817	-1.04561	0.295743	0.689414
ENSG00000101773	RBBP8	5932	protein_coding	199.1	0.290876	0.277957	-1.04648	0.295339	0.689414
ENSG00000104147	OIP5	11339	protein_coding	153.629	0.322602	0.308449	-1.04588	0.295615	0.689414
ENSG00000168092	PAFAH1B2	5049	protein_coding	579.907	0.248255	0.237269	-1.0463	0.295423	0.689414
ENSG00000171444	MCC	4163	protein_coding	56.6107	-0.385572	0.368609	1.04602	0.295552	0.689414
ENSG00000103034	NDRG4	65009	protein_coding	104.376	0.33698	0.322706	-1.04423	0.296378	0.690619
ENSG00000100417	PMM1	5372	protein_coding	102.188	0.340547	0.326288	-1.0437	0.296624	0.690755
ENSG00000134574	DDB2	1643	protein_coding	82.3903	0.357342	0.342326	-1.04386	0.296548	0.690755
ENSG00000171603	CLSTN1	22883	protein_coding	161.25	-0.305125	0.292399	1.04352	0.296706	0.690755
ENSG00000106400	ZNHIT1	10467	protein_coding	141.86	0.312479	0.299765	-1.04241	0.29722	0.691113
ENSG00000106689	LHX2	9355	protein_coding	40.3239	0.420359	0.403176	-1.04262	0.297124	0.691113
ENSG00000115548	KDM3A	55818	protein_coding	178.015	-0.316957	0.303956	1.04277	0.297053	0.691113
ENSG00000160752	FDPS	2224	protein_coding	407.43	-0.254702	0.244321	1.04249	0.297184	0.691113
ENSG00000186001	LRCH3	84859	protein_coding	44.1451	-0.412205	0.395514	1.0422	0.297318	0.691131
ENSG00000061936	SFSWAP	6433	protein_coding	195.421	0.311015	0.298635	-1.04146	0.297664	0.691705
ENSG00000077549	CAPZB	832	protein_coding	588.592	-0.248832	0.23919	1.04031	0.298195	0.691705
ENSG00000116171	SCP2	6342	protein_coding	97.7249	-0.359411	0.345407	1.04054	0.298087	0.691705
ENSG00000134698	AGO4	192670	protein_coding	45.8672	-0.402237	0.386595	1.04046	0.298126	0.691705
ENSG00000151461	UPF2	26019	protein_coding	76.678	0.359632	0.345399	-1.04121	0.297779	0.691705
ENSG00000181467	RAP2B	5912	protein_coding	79.0159	0.3581	0.344107	-1.04066	0.298032	0.691705
ENSG00000256053	COA8	84334	protein_coding	81.0045	0.375409	0.360754	-1.04063	0.29805	0.691705
ENSG00000107625	DDX50	79009	protein_coding	376.089	0.27944	0.268711	-1.03993	0.298373	0.69178
ENSG00000137074	APTX	54840	protein_coding	126.386	0.334922	0.322085	-1.03985	0.298408	0.69178
ENSG00000085998	POMGNT1	55624	protein_coding	48.1493	0.400057	0.385241	-1.03846	0.299057	0.692396
ENSG00000092445	TYRO3	7301	protein_coding	55.1293	-0.385063	0.370976	1.03797	0.299283	0.692396
ENSG00000149782	PLCB3	5331	protein_coding	63.1362	0.38054	0.366633	-1.03793	0.299301	0.692396
ENSG00000169019	COMMD8	54951	protein_coding	63.1134	-0.380564	0.366383	1.03871	0.298942	0.692396
ENSG00000172869	DMXL1	1657	protein_coding	56.4653	-0.38478	0.370639	1.03815	0.2992	0.692396
ENSG00000175110	MRPS22	56945	protein_coding	112.594	0.374611	0.360747	-1.03843	0.299069	0.692396
ENSG00000242114	MTFP1	51537	protein_coding	166.403	-0.320675	0.308958	1.03793	0.299305	0.692396
ENSG00000005339	CREBBP	1387	protein_coding	123.274	0.359483	0.347665	-1.03399	0.30114	0.692448
ENSG00000006831	ADIPOR2	79602	protein_coding	167.402	-0.314299	0.303183	1.03666	0.299893	0.692448
ENSG00000061273	HDAC7	51564	protein_coding	212.836	-0.355743	0.344559	1.03246	0.301857	0.692448
ENSG00000069509	FUNDC1	139341	protein_coding	95.904	-0.349586	0.338268	1.03346	0.30139	0.692448
ENSG00000074071	MRPS34	65993	protein_coding	829.416	0.233652	0.226428	-1.03191	0.302116	0.692448
ENSG00000082153	BZW1	9689	protein_coding	195.674	-0.294256	0.283913	1.03643	0.300001	0.692448
ENSG00000100416	TRMU	55687	protein_coding	80.5862	0.360868	0.348276	-1.03616	0.300129	0.692448
ENSG00000104691	UBXN8	7993	protein_coding	63.2641	-0.377249	0.364005	1.03638	0.300023	0.692448
ENSG00000105953	OGDH	4967	protein_coding	48.4424	-0.397447	0.385254	1.03165	0.302237	0.692448
ENSG00000106066	CPVL	54504	protein_coding	91.2602	-0.353587	0.342962	1.03098	0.30255	0.692448
ENSG00000108395	TRIM37	4591	protein_coding	117.499	0.340507	0.329827	-1.03238	0.301894	0.692448
ENSG00000110442	COMMD9	29099	protein_coding	59.4342	-0.38343	0.37019	1.03577	0.300312	0.692448
ENSG00000113734	BNIP1	662	protein_coding	88.7406	-0.344551	0.333489	1.03317	0.301524	0.692448
ENSG00000121766	ZCCHC17	51538	protein_coding	151.377	0.306917	0.296875	-1.03382	0.301218	0.692448
ENSG00000125870	SNRPB2	6629	protein_coding	1188.62	-0.228357	0.221434	1.03127	0.302415	0.692448
ENSG00000125901	MRPS26	64949	protein_coding	441.899	0.25276	0.244413	-1.03415	0.301065	0.692448
ENSG00000127445	PIN1	5300	protein_coding	333.713	0.302266	0.292948	-1.03181	0.302162	0.692448
ENSG00000132780	NASP	4678	protein_coding	1050.42	0.237399	0.228866	-1.03728	0.299604	0.692448
ENSG00000140105	WARS1	7453	protein_coding	141.107	0.318311	0.308597	-1.03148	0.302317	0.692448
ENSG00000148730	EIF4EBP2	1979	protein_coding	122.875	-0.322009	0.310893	1.03576	0.300316	0.692448
ENSG00000156467	UQCRB	7381	protein_coding	1522.68	-0.22852	0.221078	1.03366	0.301294	0.692448
ENSG00000160392	C19orf47	126526	protein_coding	72.0871	-0.388706	0.376747	1.03174	0.302193	0.692448
ENSG00000161999	JMJD8	339123	protein_coding	97.9471	0.35743	0.346706	-1.03093	0.302574	0.692448
ENSG00000164253	WDR41	55255	protein_coding	160.194	-0.301175	0.29129	1.03393	0.301167	0.692448
ENSG00000164463	CREBRF	153222	protein_coding	66.0126	-0.37359	0.360082	1.03751	0.299497	0.692448
ENSG00000168090	COPS6	10980	protein_coding	297.894	0.266217	0.25682	-1.03659	0.299927	0.692448
ENSG00000168564	CDKN2AIP	55602	protein_coding	74.2916	-0.363092	0.350751	1.03518	0.300583	0.692448
ENSG00000169251	NMD3	51068	protein_coding	139.166	-0.315418	0.304075	1.0373	0.299594	0.692448
ENSG00000170464	DNAJC18	202052	protein_coding	53.7443	-0.383861	0.372087	1.03164	0.30224	0.692448
ENSG00000173821	RNF213	57674	protein_coding	162.094	0.300135	0.290715	-1.0324	0.301883	0.692448
ENSG00000198130	HIBCH	26275	protein_coding	81.4191	-0.350735	0.339137	1.0342	0.301043	0.692448
ENSG00000198612	COPS8	10920	protein_coding	199.598	-0.295609	0.286268	1.03263	0.301776	0.692448
ENSG00000239306	RBM14	10432	protein_coding	98.2072	0.338019	0.326907	-1.03399	0.301141	0.692448
ENSG00000255717	SNHG1	23642	lncRNA	415.071	-0.284418	0.275819	1.03118	0.302458	0.692448
ENSG00000272994	C2orf49-DT	NA	lncRNA	44.1293	-0.404764	0.392533	1.03116	0.302467	0.692448
ENSG00000081913	PHLPP1	23239	protein_coding	50.4856	0.390248	0.378659	-1.03061	0.302726	0.692589
ENSG00000115295	CLIP4	79745	protein_coding	43.1776	-0.4253	0.413036	1.02969	0.303155	0.692951
ENSG00000233762	RPS15P4	NA	processed_pseudogene	120.438	0.334695	0.325002	-1.02983	0.303092	0.692951
ENSG00000253352	TUG1	NA	protein_coding	288.781	-0.267044	0.259254	1.03005	0.302987	0.692951
ENSG00000075043	KCNQ2	3785	protein_coding	56.3772	-0.379441	0.368807	1.02883	0.303559	0.693461
ENSG00000096872	IFT74	80173	protein_coding	48.4971	-0.398885	0.387658	1.02896	0.303497	0.693461
ENSG00000173894	CBX2	84733	protein_coding	207.725	-0.304553	0.296291	1.02789	0.304004	0.694271
ENSG00000198826	ARHGAP11A	9824	protein_coding	133.639	0.31484	0.306542	-1.02707	0.304388	0.694942
ENSG00000131323	TRAF3	7187	protein_coding	62.4911	0.375411	0.365616	-1.02679	0.304519	0.694984
ENSG00000254901	BORCS8	729991	protein_coding	91.6993	-0.351097	0.341984	1.02665	0.304587	0.694984
ENSG00000008394	MGST1	4257	protein_coding	70.7449	0.375629	0.366308	-1.02545	0.305152	0.696066
ENSG00000153140	CETN3	1070	protein_coding	2899.89	-0.434117	0.42355	1.02495	0.305387	0.696263
ENSG00000176124	DLEU1	100874074	lncRNA	39.9803	-0.403948	0.394142	1.02488	0.30542	0.696263
ENSG00000204954	C12orf73	728568	protein_coding	95.9228	0.339172	0.331091	-1.02441	0.305644	0.696566
ENSG00000149483	TMEM138	51524	protein_coding	56.2117	0.403887	0.3946	-1.02354	0.306054	0.697295
ENSG00000099331	MYO9B	4650	protein_coding	57.6887	0.39553	0.386801	-1.02257	0.306512	0.697511
ENSG00000177370	TIMM22	29928	protein_coding	129.086	-0.323997	0.316671	1.02313	0.306245	0.697511
ENSG00000198301	SDAD1	55153	protein_coding	165.951	0.30474	0.29793	-1.02286	0.306375	0.697511
ENSG00000206053	JPT2	90861	protein_coding	339.023	0.260054	0.254272	-1.02274	0.306432	0.697511
ENSG00000118507	AKAP7	9465	protein_coding	41.7552	-0.402461	0.393754	1.02211	0.306728	0.697611
ENSG00000131711	MAP1B	4131	protein_coding	191.768	-0.285384	0.279288	1.02183	0.306864	0.697611
ENSG00000135111	TBX3	6926	protein_coding	147.565	0.303247	0.296702	-1.02206	0.306753	0.697611
ENSG00000173457	PPP1R14B	26472	protein_coding	262.687	0.269545	0.263818	-1.02171	0.30692	0.697611
ENSG00000132613	MTSS2	92154	protein_coding	54.2551	0.409858	0.401257	-1.02144	0.307048	0.697696
ENSG00000130305	NSUN5	55695	protein_coding	106.229	0.343199	0.336163	-1.02093	0.307287	0.698012
ENSG00000160972	PPP1R16A	84988	protein_coding	74.6427	-0.374707	0.367087	1.02076	0.307369	0.698012
ENSG00000106635	BCL7B	9275	protein_coding	55.404	0.378243	0.370754	-1.0202	0.307633	0.698014
ENSG00000141030	COPS3	8533	protein_coding	523.27	0.262439	0.257214	-1.02031	0.30758	0.698014
ENSG00000178074	C2orf69	205327	protein_coding	130.73	0.316099	0.309846	-1.02018	0.307643	0.698014
ENSG00000111640	GAPDH	2597	protein_coding	6060.92	-0.215844	0.211639	1.01987	0.307791	0.698145
ENSG00000196950	SLC39A10	57181	protein_coding	240.38	0.29306	0.287587	-1.01903	0.308188	0.698839
ENSG00000170035	UBE2E3	10477	protein_coding	120.232	-0.31998	0.314099	1.01872	0.308335	0.698965
ENSG00000156504	PABIR2	159090	protein_coding	52.7904	0.388828	0.382034	-1.01778	0.30878	0.699768
ENSG00000109501	WFS1	7466	protein_coding	59.5189	-0.37856	0.372042	1.01752	0.308907	0.699849
ENSG00000160072	ATAD3B	83858	protein_coding	52.8175	0.384004	0.377567	-1.01705	0.309131	0.70015
ENSG00000160271	RALGDS	5900	protein_coding	53.1591	0.386481	0.380097	-1.0168	0.30925	0.700213
ENSG00000176619	LMNB2	84823	protein_coding	488.529	0.248416	0.244486	-1.01607	0.309595	0.700787
ENSG00000020426	MNAT1	4331	protein_coding	64.9396	0.373882	0.369059	-1.01307	0.311028	0.701738
ENSG00000082515	MRPL22	29093	protein_coding	306.771	-0.261416	0.257782	1.0141	0.310537	0.701738
ENSG00000103274	NUBP1	4682	protein_coding	69.6467	0.368017	0.363425	-1.01263	0.311235	0.701738
ENSG00000104341	LAPTM4B	55353	protein_coding	453.813	0.247034	0.244074	-1.01213	0.311477	0.701738
ENSG00000108094	CUL2	8453	protein_coding	39.982	0.399812	0.394703	-1.01294	0.311087	0.701738
ENSG00000120333	MRPS14	63931	protein_coding	159.846	-0.301481	0.297521	1.01331	0.310911	0.701738
ENSG00000125386	FAM193A	8603	protein_coding	119.893	0.32187	0.318159	-1.01166	0.3117	0.701738
ENSG00000125885	MCM8	84515	protein_coding	115.495	-0.317345	0.313305	1.0129	0.31111	0.701738
ENSG00000131507	NDFIP1	80762	protein_coding	174.977	-0.290833	0.287062	1.01314	0.310995	0.701738
ENSG00000141378	PTRH2	51651	protein_coding	101.579	0.329113	0.325354	-1.01155	0.311751	0.701738
ENSG00000163870	TPRA1	131601	protein_coding	97.3319	-0.337474	0.333369	1.01231	0.311389	0.701738
ENSG00000166794	PPIB	5479	protein_coding	91.1495	0.379747	0.374153	-1.01495	0.310128	0.701738
ENSG00000168916	ZNF608	57507	protein_coding	94.869	-0.353798	0.34968	1.01177	0.311646	0.701738
ENSG00000173085	COQ2	27235	protein_coding	64.2538	0.381957	0.376865	-1.01351	0.310815	0.701738
ENSG00000182512	GLRX5	51218	protein_coding	352.2	0.253863	0.250645	-1.01284	0.311137	0.701738
ENSG00000187257	RSBN1L	222194	protein_coding	88.8907	0.337327	0.333282	-1.01214	0.311473	0.701738
ENSG00000196465	MYL6B	140465	protein_coding	200.48	-0.308528	0.304991	1.0116	0.311731	0.701738
ENSG00000243943	ZNF512	84450	protein_coding	53.0761	-0.382639	0.377744	1.01296	0.31108	0.701738
ENSG00000102780	DGKH	160851	protein_coding	93.2018	0.335768	0.332055	-1.01118	0.311929	0.701932
ENSG00000115484	CCT4	10575	protein_coding	1632.67	0.235493	0.233012	-1.01065	0.312185	0.702139
ENSG00000156508	EEF1A1	1915	protein_coding	170.417	-0.303616	0.300429	1.01061	0.312204	0.702139
ENSG00000072736	NFATC3	4775	protein_coding	52.2413	0.379529	0.375737	-1.01009	0.312451	0.702283
ENSG00000189337	KAZN	23254	protein_coding	52.8113	-0.386383	0.382478	1.01021	0.312395	0.702283
ENSG00000250742	LINC02381	400043	lncRNA	63.807	0.389705	0.385929	-1.00979	0.312598	0.702408
ENSG00000142327	RNPEPL1	57140	protein_coding	51.3862	0.383367	0.379839	-1.00929	0.312836	0.702561
ENSG00000172586	CHCHD1	118487	protein_coding	212.994	-0.276053	0.27352	1.00926	0.312849	0.702561
ENSG00000172331	BPGM	669	protein_coding	86.9537	-0.339122	0.336437	1.00798	0.313463	0.703734
ENSG00000130023	ERMARD	55780	protein_coding	50.0657	0.3887	0.385748	-1.00765	0.313622	0.703858
ENSG00000169813	HNRNPF	3185	protein_coding	533.762	0.436392	0.43315	-1.00748	0.313702	0.703858
ENSG00000105135	ILVBL	10994	protein_coding	75.5161	0.350226	0.347756	-1.0071	0.313885	0.704002
ENSG00000126457	PRMT1	3276	protein_coding	912.154	-0.289492	0.2875	1.00693	0.313969	0.704002
ENSG00000131187	F12	2161	protein_coding	77.8948	-0.366245	0.363848	1.00659	0.314133	0.704002
ENSG00000148248	SURF4	6836	protein_coding	210.255	-0.299366	0.29739	1.00664	0.314106	0.704002
ENSG00000187778	MCRS1	10445	protein_coding	590.957	-0.302332	0.300533	1.00599	0.314423	0.704446
ENSG00000171307	ZDHHC16	84287	protein_coding	68.7256	-0.357643	0.355845	1.00505	0.314872	0.705247
ENSG00000152078	TLCD4	148534	protein_coding	88.9776	-0.359569	0.358074	1.00417	0.315295	0.705783
ENSG00000164442	CITED2	10370	protein_coding	92.4741	0.382814	0.38119	-1.00426	0.315254	0.705783
ENSG00000130429	ARPC1B	10095	protein_coding	92.0179	-0.344439	0.343076	1.00397	0.315392	0.705794
ENSG00000091039	OSBPL8	114882	protein_coding	194.924	-0.30494	0.304196	1.00244	0.316129	0.706619
ENSG00000120942	UBIAD1	29914	protein_coding	63.1559	0.365034	0.364059	-1.00268	0.316016	0.706619
ENSG00000141756	FKBP10	60681	protein_coding	289.502	-0.298863	0.298089	1.0026	0.316055	0.706619
ENSG00000143157	POGK	57645	protein_coding	107.322	0.325457	0.324549	-1.0028	0.315958	0.706619
ENSG00000093183	SEC22C	9117	protein_coding	62.8241	0.363149	0.362552	-1.00165	0.316515	0.706782
ENSG00000163479	SSR2	6746	protein_coding	398.553	0.280463	0.280034	-1.00153	0.31657	0.706782
ENSG00000163584	RPL22L1	200916	protein_coding	130.959	0.313501	0.31301	-1.00157	0.316551	0.706782
ENSG00000175334	BANF1	8815	protein_coding	1233.14	-0.285764	0.285321	1.00155	0.31656	0.706782
ENSG00000107938	EDRF1	26098	protein_coding	144.973	-0.309357	0.309021	1.00109	0.316785	0.707056
ENSG00000130294	KIF1A	547	protein_coding	91.4486	-0.361822	0.361731	1.00025	0.317189	0.707753
ENSG00000178585	CTNNBIP1	56998	protein_coding	68.875	0.357013	0.357041	-0.999922	0.317348	0.707903
ENSG00000136950	ARPC5L	81873	protein_coding	207.267	0.274997	0.275266	-0.999022	0.317784	0.708051
ENSG00000169299	PGM2	55276	protein_coding	72.42	0.362331	0.362598	-0.999264	0.317667	0.708051
ENSG00000176142	TMEM39A	55254	protein_coding	54.8062	0.375902	0.376244	-0.99909	0.317751	0.708051
ENSG00000198736	MSRB1	51734	protein_coding	51.3615	-0.377062	0.377277	0.999431	0.317586	0.708051
ENSG00000115159	GPD2	2820	protein_coding	91.9295	0.333648	0.334286	-0.998091	0.318235	0.708646
ENSG00000134146	DPH6	89978	protein_coding	39.559	0.396253	0.396993	-0.998135	0.318214	0.708646
ENSG00000049860	HEXB	3074	protein_coding	156.201	0.310769	0.311462	-0.997774	0.318389	0.708782
ENSG00000023318	ERP44	23071	protein_coding	113.169	0.315942	0.316761	-0.997413	0.318564	0.708957
ENSG00000197343	ZNF655	79027	protein_coding	64.4027	-0.361578	0.362651	0.997041	0.318744	0.708957
ENSG00000276234	TADA2A	6871	protein_coding	142.908	0.310755	0.31166	-0.997097	0.318717	0.708957
ENSG00000078399	HOXA9	3205	protein_coding	113.408	0.315632	0.316763	-0.99643	0.319041	0.709206
ENSG00000162664	ZNF326	284695	protein_coding	153.696	-0.291757	0.292795	0.996456	0.319029	0.709206
ENSG00000107185	RGP1	9827	protein_coding	88.6371	0.346724	0.348119	-0.995991	0.319254	0.709269
ENSG00000197111	PCBP2	5094	protein_coding	772.741	0.236733	0.237658	-0.996107	0.319198	0.709269
ENSG00000169062	UPF3A	65110	protein_coding	47.1938	-0.390495	0.392219	0.995604	0.319443	0.709483
ENSG00000154359	LONRF1	91694	protein_coding	89.8804	0.352151	0.353908	-0.995035	0.319719	0.709741
ENSG00000198160	MIER1	57708	protein_coding	171.82	-0.304404	0.305939	0.994984	0.319744	0.709741
ENSG00000114388	NPRL2	10641	protein_coding	104.004	0.318879	0.320883	-0.993752	0.320344	0.710866
ENSG00000138600	SPPL2A	84888	protein_coding	60.1588	-0.365001	0.367414	0.993432	0.320499	0.711007
ENSG00000164961	WASHC5	9897	protein_coding	43.4423	-0.39701	0.399791	0.993045	0.320688	0.711219
ENSG00000087074	PPP1R15A	23645	protein_coding	161.838	-0.295944	0.298196	0.992448	0.320979	0.711454
ENSG00000136875	PRPF4	9128	protein_coding	159.906	-0.314871	0.31724	0.992532	0.320938	0.711454
ENSG00000129480	DTD2	112487	protein_coding	41.156	0.397921	0.401186	-0.991859	0.321266	0.71168
ENSG00000156171	DRAM2	128338	protein_coding	54.8362	0.402752	0.406021	-0.991947	0.321223	0.71168
ENSG00000164209	SLC25A46	91137	protein_coding	69.6292	-0.355263	0.358265	0.99162	0.321383	0.711733
ENSG00000010072	SPRTN	83932	protein_coding	64.0697	0.355743	0.358963	-0.991028	0.321672	0.711757
ENSG00000112159	MDN1	23195	protein_coding	153.962	0.296893	0.299564	-0.991083	0.321645	0.711757
ENSG00000178105	DDX10	1662	protein_coding	216.385	0.270685	0.273133	-0.991034	0.321669	0.711757
ENSG00000116161	CACYBP	27101	protein_coding	486.347	-0.2609	0.263348	0.990704	0.32183	0.711815
ENSG00000119185	ITGB1BP1	9270	protein_coding	127.816	-0.352546	0.355961	0.990405	0.321976	0.711815
ENSG00000157045	NTAN1	123803	protein_coding	137.46	-0.330578	0.333764	0.990453	0.321953	0.711815
ENSG00000148690	FRA10AC1	118924	protein_coding	257.182	0.261549	0.264164	-0.9901	0.322125	0.71194
ENSG00000130559	CAMSAP1	157922	protein_coding	77.1482	0.341809	0.345376	-0.989672	0.322334	0.712197
ENSG00000188976	NOC2L	26155	protein_coding	232.351	0.274015	0.277051	-0.989041	0.322643	0.712673
ENSG00000148175	STOM	2040	protein_coding	57.7926	0.379201	0.383648	-0.988409	0.322952	0.713151
ENSG00000004961	HCCS	3052	protein_coding	125.909	0.307696	0.311441	-0.987976	0.323164	0.713209
ENSG00000119522	DENND1A	57706	protein_coding	54.5123	-0.373059	0.377568	0.988059	0.323124	0.713209
ENSG00000152117	SMPD4BP	150776	transcribed_processed_pseudogene	106.793	0.346509	0.350818	-0.987716	0.323292	0.713286
ENSG00000105202	FBL	2091	protein_coding	2368.34	-0.224196	0.227128	0.987091	0.323598	0.713757
ENSG00000240990	HOXA11-AS	221883	lncRNA	39.4252	-0.399585	0.405015	0.986592	0.323843	0.71409
ENSG00000135116	HRK	8739	protein_coding	50.5738	0.378611	0.384056	-0.985821	0.324221	0.71472
ENSG00000106245	BUD31	8896	protein_coding	171.787	-0.283831	0.288192	0.98487	0.324688	0.715129
ENSG00000143337	TOR1AIP1	26092	protein_coding	63.1962	-0.35602	0.361506	0.984825	0.32471	0.715129
ENSG00000143751	SDE2	163859	protein_coding	58.2412	0.380259	0.386173	-0.984684	0.324779	0.715129
ENSG00000146733	PSPH	5723	protein_coding	79.746	0.338806	0.343988	-0.984936	0.324655	0.715129
ENSG00000066651	TRMT11	60487	protein_coding	83.9238	-0.337186	0.343171	0.982559	0.325825	0.715466
ENSG00000103249	CLCN7	1186	protein_coding	39.405	0.392591	0.399401	-0.982951	0.325631	0.715466
ENSG00000107581	EIF3A	8661	protein_coding	1381.1	0.22481	0.228693	-0.983022	0.325597	0.715466
ENSG00000125703	ATG4C	84938	protein_coding	88.5786	-0.327794	0.333073	0.984151	0.325041	0.715466
ENSG00000128731	HERC2	8924	protein_coding	118.934	0.308397	0.313958	-0.98229	0.325957	0.715466
ENSG00000147905	ZCCHC7	84186	protein_coding	51.5192	0.373736	0.379921	-0.983719	0.325254	0.715466
ENSG00000152147	GEMIN6	79833	protein_coding	108.379	0.312401	0.317896	-0.982712	0.325749	0.715466
ENSG00000196865	NHLRC2	374354	protein_coding	81.372	0.334162	0.339616	-0.98394	0.325145	0.715466
ENSG00000196912	ANKRD36B	57730	protein_coding	39.1816	0.393943	0.400891	-0.982668	0.325771	0.715466
ENSG00000197763	TXNRD3	114112	protein_coding	42.8241	-0.382836	0.389538	0.982795	0.325708	0.715466
ENSG00000244462	RBM12	10137	protein_coding	199.349	0.272794	0.277684	-0.982392	0.325907	0.715466
ENSG00000166200	COPS2	9318	protein_coding	214.594	-0.271955	0.276979	0.981859	0.326169	0.715727
ENSG00000100784	RPS6KA5	9252	protein_coding	72.2768	0.350709	0.357635	-0.980634	0.326773	0.715865
ENSG00000124151	NCOA3	8202	protein_coding	50.7321	-0.369475	0.376677	0.980881	0.326651	0.715865
ENSG00000129472	RAB2B	84932	protein_coding	151.536	0.297279	0.303018	-0.98106	0.326563	0.715865
ENSG00000162813	BPNT1	10380	protein_coding	57.0119	-0.370159	0.377435	0.980724	0.326729	0.715865
ENSG00000170425	ADORA2B	136	protein_coding	67.2142	0.366344	0.373349	-0.981237	0.326476	0.715865
ENSG00000198700	IPO9	55705	protein_coding	456.478	-0.238267	0.243016	0.980459	0.326859	0.715865
ENSG00000203880	PCMTD2	55251	protein_coding	45.9207	-0.386676	0.394404	0.980408	0.326885	0.715865
ENSG00000139266	MARCHF9	92979	protein_coding	85.66	-0.350719	0.357905	0.979922	0.327124	0.715981
ENSG00000141698	NT5C3B	115024	protein_coding	352.005	0.24762	0.252722	-0.97981	0.32718	0.715981
ENSG00000156675	RAB11FIP1	80223	protein_coding	123.53	-0.323342	0.330031	0.979734	0.327218	0.715981
ENSG00000084693	AGBL5	60509	protein_coding	103.083	0.329916	0.336843	-0.979434	0.327365	0.7161
ENSG00000005175	RPAP3	79657	protein_coding	147.671	-0.290707	0.296986	0.978856	0.327651	0.716113
ENSG00000137275	RIPK1	8737	protein_coding	57.804	-0.366054	0.373866	0.979103	0.327529	0.716113
ENSG00000169926	KLF13	51621	protein_coding	39.2415	0.393191	0.401622	-0.979008	0.327576	0.716113
ENSG00000077152	UBE2T	29089	protein_coding	291.5	0.425587	0.434883	-0.978624	0.327766	0.716159
ENSG00000003402	CFLAR	8837	protein_coding	61.2086	-0.364882	0.373105	0.977963	0.328093	0.716515
ENSG00000146757	ZNF92	168374	protein_coding	50.001	-0.375472	0.383951	0.977917	0.328115	0.716515
ENSG00000124523	SIRT5	23408	protein_coding	67.6532	0.346381	0.354411	-0.977342	0.3284	0.716641
ENSG00000135842	NIBAN1	116496	protein_coding	41.6988	0.38264	0.391553	-0.977236	0.328453	0.716641
ENSG00000186104	CYP2R1	120227	protein_coding	59.7951	0.357944	0.366278	-0.977246	0.328447	0.716641
ENSG00000075151	EIF4G3	8672	protein_coding	241.266	0.263122	0.269726	-0.975516	0.329304	0.718095
ENSG00000100906	NFKBIA	4792	protein_coding	185.222	0.275222	0.282153	-0.975436	0.329344	0.718095
ENSG00000169379	ARL13B	200894	protein_coding	63.5593	0.352662	0.361675	-0.97508	0.32952	0.718095
ENSG00000177565	TBL1XR1	79718	protein_coding	115.539	-0.30956	0.317576	0.974758	0.32968	0.718095
ENSG00000180879	SSR4	6748	protein_coding	518.275	-0.232369	0.238368	0.974832	0.329644	0.718095
ENSG00000188994	ZNF292	23036	protein_coding	302.38	-0.251919	0.258424	0.97483	0.329645	0.718095
ENSG00000125753	VASP	7408	protein_coding	70.3671	-0.354962	0.364386	0.974138	0.329988	0.718155
ENSG00000137880	GCHFR	2644	protein_coding	50.1629	0.378733	0.388707	-0.974338	0.329889	0.718155
ENSG00000141458	NPC1	4864	protein_coding	51.2786	0.366675	0.376353	-0.974287	0.329914	0.718155
ENSG00000134748	PRPF38A	84950	protein_coding	191.571	-0.278267	0.285741	0.973846	0.330133	0.718266
ENSG00000108821	COL1A1	1277	protein_coding	38.752	-0.388148	0.398681	0.97358	0.330265	0.71835
ENSG00000090520	DNAJB11	51726	protein_coding	138.265	0.294273	0.302365	-0.973239	0.330434	0.718515
ENSG00000073417	PDE8A	5151	protein_coding	46.7953	0.372673	0.384093	-0.970268	0.331913	0.719879
ENSG00000077514	POLD3	10714	protein_coding	167.456	0.284033	0.292471	-0.971147	0.331475	0.719879
ENSG00000100109	TFIP11	24144	protein_coding	130.929	0.317027	0.326752	-0.970236	0.331929	0.719879
ENSG00000111247	RAD51AP1	10635	protein_coding	267.584	-0.253955	0.26198	0.969368	0.332362	0.719879
ENSG00000119718	EIF2B2	8892	protein_coding	211.389	0.267239	0.275401	-0.970364	0.331865	0.719879
ENSG00000123374	CDK2	1017	protein_coding	998.515	0.222771	0.229802	-0.969404	0.332344	0.719879
ENSG00000132463	GRSF1	2926	protein_coding	348.972	0.246147	0.253797	-0.96986	0.332116	0.719879
ENSG00000133895	MEN1	4221	protein_coding	228.273	0.298157	0.307194	-0.970583	0.331756	0.719879
ENSG00000145741	BTF3	689	protein_coding	1243.18	-0.217962	0.224306	0.971718	0.331191	0.719879
ENSG00000152465	NMT2	9397	protein_coding	124.025	-0.305545	0.314604	0.971205	0.331446	0.719879
ENSG00000169139	UBE2V2	7336	protein_coding	363.812	0.242592	0.250168	-0.969718	0.332187	0.719879
ENSG00000182774	RPS17	6218	protein_coding	12207	0.20021	0.206525	-0.969422	0.332335	0.719879
ENSG00000197324	LRP10	26020	protein_coding	44.9252	0.375831	0.387689	-0.969415	0.332338	0.719879
ENSG00000234851	RPL23AP42	NA	processed_pseudogene	130.605	-0.35212	0.363256	0.969343	0.332374	0.719879
ENSG00000015171	ZMYND11	10771	protein_coding	69.3982	-0.34128	0.352663	0.967721	0.333184	0.720408
ENSG00000062194	GPBP1	65056	protein_coding	463.72	0.231142	0.239215	-0.966249	0.33392	0.720408
ENSG00000075336	TIMM21	29090	protein_coding	54.3712	0.364521	0.377614	-0.965326	0.334381	0.720408
ENSG00000076201	PTPN23	25930	protein_coding	78.596	0.332224	0.343798	-0.966333	0.333877	0.720408
ENSG00000091490	SEL1L3	23231	protein_coding	79.3117	-0.343628	0.355685	0.966102	0.333993	0.720408
ENSG00000100284	TOM1	10043	protein_coding	40.8894	0.381625	0.395023	-0.966082	0.334003	0.720408
ENSG00000110619	CARS1	833	protein_coding	179.563	-0.275422	0.284907	0.966706	0.333691	0.720408
ENSG00000125124	BBS2	583	protein_coding	86.3482	0.33858	0.349935	-0.967549	0.33327	0.720408
ENSG00000132612	VPS4A	27183	protein_coding	200.732	-0.298037	0.308541	0.965957	0.334066	0.720408
ENSG00000134046	MBD2	8932	protein_coding	71.1429	0.33901	0.350114	-0.968286	0.332901	0.720408
ENSG00000160783	PMF1	11243	protein_coding	139.459	-0.308012	0.318763	0.966273	0.333907	0.720408
ENSG00000160932	LY6E	4061	protein_coding	83.5734	0.334654	0.346604	-0.965522	0.334284	0.720408
ENSG00000161013	MGAT4B	11282	protein_coding	515.844	0.263821	0.272603	-0.967782	0.333153	0.720408
ENSG00000162441	LZIC	84328	protein_coding	63.4466	-0.3496	0.361608	0.966794	0.333647	0.720408
ENSG00000164815	ORC5	5001	protein_coding	83.3217	0.351958	0.364615	-0.965286	0.334402	0.720408
ENSG00000167394	ZNF668	79759	protein_coding	47.4254	-0.373171	0.385603	0.96776	0.333164	0.720408
ENSG00000170500	LONRF2	164832	protein_coding	50.6357	-0.367689	0.38046	0.966433	0.333827	0.720408
ENSG00000182518	FAM104B	90736	protein_coding	70.3091	-0.349922	0.362409	0.965547	0.334271	0.720408
ENSG00000185800	DMWD	1762	protein_coding	39.9472	-0.388116	0.400932	0.968034	0.333027	0.720408
ENSG00000140199	SLC12A6	9990	protein_coding	41.2674	-0.381694	0.395593	0.964864	0.334613	0.720459
ENSG00000224870	MRPL20-AS1	148413	lncRNA	77.7123	0.344892	0.357424	-0.964937	0.334576	0.720459
ENSG00000085224	ATRX	546	protein_coding	695.132	-0.226516	0.235027	0.963785	0.335154	0.721017
ENSG00000104320	NBN	4683	protein_coding	79.639	0.341355	0.354139	-0.963901	0.335096	0.721017
ENSG00000113716	HMGXB3	22993	protein_coding	67.7861	0.345615	0.358502	-0.964052	0.33502	0.721017
ENSG00000099246	RAB18	22931	protein_coding	160.647	0.289646	0.300819	-0.962857	0.335619	0.721816
ENSG00000117461	PIK3R3	8503	protein_coding	66.8224	-0.356337	0.370155	0.962667	0.335715	0.721819
ENSG00000149531	FRG1BP	NA	unprocessed_pseudogene	81.4266	-0.345075	0.358592	0.962307	0.335896	0.722006
ENSG00000131196	NFATC1	4772	protein_coding	50.1663	-0.362684	0.37702	0.961976	0.336061	0.722161
ENSG00000057608	GDI2	2665	protein_coding	443.29	0.233201	0.242529	-0.961535	0.336283	0.722435
ENSG00000090447	TFAP4	7023	protein_coding	63.5198	0.354789	0.369413	-0.960413	0.336848	0.723283
ENSG00000276045	ORAI1	84876	protein_coding	39.3116	0.39022	0.40632	-0.960376	0.336866	0.723283
ENSG00000071073	MGAT4A	11320	protein_coding	39.6588	0.384761	0.400791	-0.960004	0.337053	0.723482
ENSG00000081154	PCNP	57092	protein_coding	200.625	-0.288965	0.301163	0.959496	0.337309	0.723829
ENSG00000073712	FERMT2	10979	protein_coding	174.691	0.301693	0.314761	-0.95848	0.337821	0.724724
ENSG00000130021	PUDP	8226	protein_coding	132.598	-0.300651	0.313822	0.958029	0.338048	0.725009
ENSG00000096384	HSP90AB1	3326	protein_coding	10183.3	-0.222569	0.232468	0.957416	0.338358	0.725268
ENSG00000239305	RNF103	7844	protein_coding	49.1279	0.363839	0.379987	-0.957502	0.338314	0.725268
ENSG00000205643	CDPF1	150383	protein_coding	69.9598	-0.33584	0.350908	0.957062	0.338536	0.725448
ENSG00000179526	SHARPIN	81858	protein_coding	57.8187	0.356173	0.372238	-0.956842	0.338647	0.725483
ENSG00000112667	DNPH1	10591	protein_coding	1150.27	0.246111	0.257323	-0.956428	0.338856	0.725527
ENSG00000146463	ZMYM4	9202	protein_coding	119.656	-0.305052	0.31895	0.956427	0.338857	0.725527
ENSG00000121067	SPOP	8405	protein_coding	920.123	-0.231713	0.242665	0.954867	0.339645	0.725672
ENSG00000136521	NDUFB5	4711	protein_coding	109.294	0.322107	0.336993	-0.955829	0.339159	0.725672
ENSG00000137413	TAF8	129685	protein_coding	107.56	0.308625	0.322826	-0.956011	0.339067	0.725672
ENSG00000143179	UCK2	7371	protein_coding	169.762	0.279502	0.292543	-0.955423	0.339364	0.725672
ENSG00000152642	GPD1L	23171	protein_coding	75.4656	0.348901	0.365326	-0.95504	0.339558	0.725672
ENSG00000168556	ING2	3622	protein_coding	235.893	0.294436	0.308375	-0.954797	0.33968	0.725672
ENSG00000170145	SIK2	23235	protein_coding	61.8225	-0.347281	0.363554	0.955239	0.339457	0.725672
ENSG00000174748	RPL15	6138	protein_coding	4021.92	0.199268	0.208561	-0.955443	0.339354	0.725672
ENSG00000055950	MRPL43	84545	protein_coding	153.092	0.282186	0.295972	-0.953419	0.340378	0.725748
ENSG00000114942	EEF1B2	1933	protein_coding	1030.6	0.212067	0.222289	-0.954013	0.340077	0.725748
ENSG00000116237	ICMT	23463	protein_coding	228.387	0.276748	0.290249	-0.953486	0.340344	0.725748
ENSG00000170265	ZNF282	8427	protein_coding	243.139	0.272782	0.286032	-0.953677	0.340247	0.725748
ENSG00000185728	YTHDF3	253943	protein_coding	584.171	-0.27376	0.286968	0.953974	0.340097	0.725748
ENSG00000188873	RPL10AP2	NA	processed_pseudogene	39.9771	0.37682	0.395194	-0.953508	0.340333	0.725748
ENSG00000196628	TCF4	6925	protein_coding	201.07	-0.269353	0.282466	0.953577	0.340298	0.725748
ENSG00000070423	RNF126	55658	protein_coding	547.465	0.289074	0.30338	-0.952845	0.340668	0.725965
ENSG00000116786	PLEKHM2	23207	protein_coding	128.862	-0.304673	0.319715	0.952951	0.340615	0.725965
ENSG00000106344	RBM28	55131	protein_coding	145.171	0.293082	0.307653	-0.952638	0.340773	0.725987
ENSG00000111057	KRT18	3875	protein_coding	285.567	0.256883	0.26981	-0.952088	0.341052	0.726046
ENSG00000169895	SYAP1	94056	protein_coding	310.216	-0.250763	0.2634	0.952025	0.341085	0.726046
ENSG00000184349	EFNA5	1946	protein_coding	171.777	-0.278604	0.292567	0.952276	0.340957	0.726046
ENSG00000139433	GLTP	51228	protein_coding	47.7297	-0.362758	0.381218	0.951578	0.341311	0.726327
ENSG00000102786	INTS6	26512	protein_coding	43.1571	-0.375692	0.395089	0.950905	0.341653	0.726852
ENSG00000116991	SIPA1L2	57568	protein_coding	54.149	0.354641	0.373042	-0.950673	0.34177	0.726856
ENSG00000171863	RPS7	6201	protein_coding	3381.9	0.400282	0.421115	-0.950529	0.341844	0.726856
ENSG00000090863	GLG1	2734	protein_coding	184.079	-0.282369	0.297295	0.949794	0.342217	0.727351
ENSG00000108443	RPS6KB1	6198	protein_coding	123.411	-0.305555	0.321739	0.949697	0.342266	0.727351
ENSG00000044459	CNTLN	54875	protein_coding	56.5387	-0.354445	0.373375	0.9493	0.342468	0.727579
ENSG00000085788	DDHD2	23259	protein_coding	91.6779	0.329756	0.347529	-0.948861	0.342691	0.727651
ENSG00000100225	FBXO7	25793	protein_coding	220.687	-0.266218	0.28052	0.949018	0.342611	0.727651
ENSG00000133884	DPF2	5977	protein_coding	101.36	0.313291	0.330253	-0.948639	0.342805	0.72769
ENSG00000051128	HOMER3	9454	protein_coding	39.9001	-0.389831	0.4112	0.948034	0.343112	0.727881
ENSG00000139990	DCAF5	8816	protein_coding	82.0651	0.321255	0.338978	-0.947716	0.343274	0.727881
ENSG00000153936	HS2ST1	9653	protein_coding	111.124	-0.30223	0.318856	0.947857	0.343202	0.727881
ENSG00000197102	DYNC1H1	1778	protein_coding	604.647	0.251328	0.265154	-0.947856	0.343203	0.727881
ENSG00000134001	EIF2S1	1965	protein_coding	416.733	0.231454	0.244293	-0.947444	0.343413	0.727962
ENSG00000172845	SP3	6670	protein_coding	57.3094	0.363844	0.384098	-0.947269	0.343502	0.727962
ENSG00000100949	RABGGTA	5875	protein_coding	70.3519	0.334414	0.353779	-0.945263	0.344524	0.729595
ENSG00000142002	DPP9	91039	protein_coding	39.7285	0.385683	0.408044	-0.945199	0.344557	0.729595
ENSG00000269858	EGLN2	112398	protein_coding	49.1396	-0.365544	0.386705	0.945279	0.344517	0.729595
ENSG00000167088	SNRPD1	6632	protein_coding	2729.26	0.227945	0.241336	-0.944514	0.344907	0.730134
ENSG00000197798	FAM118B	79607	protein_coding	46.8347	-0.361244	0.382813	0.943657	0.345345	0.730859
ENSG00000196712	NF1	4763	protein_coding	186.761	0.271186	0.287585	-0.942976	0.345693	0.731395
ENSG00000027847	B4GALT7	11285	protein_coding	92.6601	-0.320535	0.340055	0.942598	0.345887	0.731402
ENSG00000169738	DCXR	51181	protein_coding	189.316	0.274057	0.290744	-0.942608	0.345881	0.731402
ENSG00000081377	CDC14B	8555	protein_coding	47.0159	0.380086	0.403817	-0.941236	0.346584	0.732473
ENSG00000180730	SHISA2	387914	protein_coding	115.877	0.325454	0.345735	-0.94134	0.346531	0.732473
ENSG00000261188	TFIP11-DT	100507599	lncRNA	40.1871	-0.370087	0.393475	0.940561	0.34693	0.733001
ENSG00000054282	SDCCAG8	10806	protein_coding	75.8817	-0.326072	0.346925	0.939893	0.347272	0.733523
ENSG00000168385	SEPTIN2	4735	protein_coding	330.214	-0.258762	0.275393	0.93961	0.347418	0.733629
ENSG00000050820	BCAR1	9564	protein_coding	53.5467	0.358288	0.381619	-0.938864	0.3478	0.734235
ENSG00000101109	STK4	6789	protein_coding	192.604	-0.288529	0.307797	0.9374	0.348553	0.735015
ENSG00000133393	CEP20	123811	protein_coding	113.487	0.326697	0.348384	-0.93775	0.348373	0.735015
ENSG00000163539	CLASP2	23122	protein_coding	81.4043	-0.322242	0.343724	0.937501	0.348501	0.735015
ENSG00000170365	SMAD1	4086	protein_coding	109.268	0.299663	0.319606	-0.9376	0.34845	0.735015
ENSG00000149187	CELF1	10658	protein_coding	682.562	0.216939	0.231516	-0.937037	0.348739	0.735206
ENSG00000122299	ZC3H7A	29066	protein_coding	105.71	-0.298998	0.319424	0.936053	0.349246	0.736072
ENSG00000072134	EPN2	22905	protein_coding	131.414	0.304316	0.325968	-0.933577	0.350522	0.736581
ENSG00000101966	XIAP	331	protein_coding	76.1761	0.326681	0.349796	-0.93392	0.350345	0.736581
ENSG00000103995	CEP152	22995	protein_coding	288.871	-0.281059	0.300659	0.934811	0.349886	0.736581
ENSG00000104863	LIN7B	64130	protein_coding	57.5384	-0.358451	0.383566	0.934522	0.350035	0.736581
ENSG00000115234	SNX17	9784	protein_coding	135.861	-0.283462	0.30311	0.935176	0.349697	0.736581
ENSG00000141736	ERBB2	2064	protein_coding	67.6479	-0.340548	0.364793	0.933537	0.350543	0.736581
ENSG00000144231	POLR2D	5433	protein_coding	56.6044	0.353834	0.378931	-0.933769	0.350423	0.736581
ENSG00000148396	SEC16A	9919	protein_coding	79.0303	0.335359	0.359032	-0.934065	0.35027	0.736581
ENSG00000149809	TM7SF2	7108	protein_coding	83.9252	-0.3177	0.340105	0.934123	0.35024	0.736581
ENSG00000186660	ZFP91	80829	protein_coding	236.558	0.259706	0.278027	-0.934103	0.350251	0.736581
ENSG00000275066	SYNRG	11276	protein_coding	257.972	0.24608	0.26319	-0.934991	0.349793	0.736581
ENSG00000112419	PHACTR2	9749	protein_coding	110.36	-0.301015	0.322569	0.933182	0.350726	0.736765
ENSG00000055917	PUM2	23369	protein_coding	205.811	0.261863	0.280934	-0.932114	0.351278	0.737354
ENSG00000100612	DHRS7	51635	protein_coding	101.548	-0.301981	0.323986	0.932081	0.351295	0.737354
ENSG00000158079	PTPDC1	138639	protein_coding	55.2768	0.346277	0.371405	-0.932344	0.351159	0.737354
ENSG00000172977	KAT5	10524	protein_coding	196.726	-0.26742	0.287021	0.931709	0.351487	0.737556
ENSG00000198399	ITSN2	50618	protein_coding	49.0182	0.361959	0.388712	-0.931176	0.351763	0.737933
ENSG00000108528	SLC25A11	8402	protein_coding	423.112	-0.248987	0.26761	0.930411	0.352158	0.737956
ENSG00000171103	TRMT61B	55006	protein_coding	38.4518	-0.370656	0.39831	0.930572	0.352075	0.737956
ENSG00000173517	PEAK1	79834	protein_coding	69.031	0.336195	0.361298	-0.93052	0.352102	0.737956
ENSG00000177600	RPLP2	6181	protein_coding	4099.45	0.198648	0.213492	-0.930469	0.352128	0.737956
ENSG00000138829	FBN2	2201	protein_coding	57.0893	-0.349414	0.375661	0.93013	0.352304	0.738059
ENSG00000128699	ORMDL1	94101	protein_coding	146.195	0.287779	0.309559	-0.92964	0.352557	0.73839
ENSG00000185475	TMEM179B	374395	protein_coding	156.143	-0.290272	0.312426	0.929091	0.352842	0.738784
ENSG00000155827	RNF20	56254	protein_coding	152.042	-0.273447	0.294425	0.928751	0.353018	0.738951
ENSG00000080815	PSEN1	5663	protein_coding	109.344	0.309598	0.333508	-0.928307	0.353249	0.739232
ENSG00000108064	TFAM	7019	protein_coding	251.068	0.267836	0.288858	-0.927226	0.353809	0.740001
ENSG00000162735	PEX19	5824	protein_coding	156.977	-0.282657	0.304795	0.927366	0.353736	0.740001
ENSG00000138592	USP8	9101	protein_coding	200.109	-0.257276	0.277588	0.926828	0.354016	0.740233
ENSG00000100139	MICALL1	85377	protein_coding	57.5276	0.355596	0.384274	-0.925371	0.354773	0.740265
ENSG00000134602	STK26	51765	protein_coding	66.5917	-0.332064	0.358864	0.925321	0.354799	0.740265
ENSG00000136045	PWP1	11137	protein_coding	437.82	-0.225549	0.243655	0.92569	0.354607	0.740265
ENSG00000136718	IMP4	92856	protein_coding	183.943	0.266416	0.28759	-0.926375	0.354251	0.740265
ENSG00000154803	FLCN	201163	protein_coding	134.805	0.28184	0.304384	-0.925933	0.354481	0.740265
ENSG00000158156	XKR8	55113	protein_coding	38.8269	-0.368751	0.398202	0.926038	0.354426	0.740265
ENSG00000171914	TLN2	83660	protein_coding	78.1881	0.324783	0.351138	-0.924943	0.354996	0.740265
ENSG00000183010	PYCR1	5831	protein_coding	633.987	0.234693	0.253322	-0.926464	0.354205	0.740265
ENSG00000183864	TOB2	10766	protein_coding	139.214	0.305458	0.330163	-0.925172	0.354877	0.740265
ENSG00000197568	HHLA3	11147	lncRNA	39.8223	0.37943	0.410197	-0.924994	0.354969	0.740265
ENSG00000112234	FBXL4	26235	protein_coding	50.1151	0.357821	0.387016	-0.924564	0.355193	0.740429
ENSG00000162585	FAAP20	199990	protein_coding	71.0179	-0.327909	0.354718	0.92442	0.355267	0.740429
ENSG00000163291	PAQR3	152559	protein_coding	63.1277	0.339257	0.367068	-0.924236	0.355364	0.740429
ENSG00000079246	XRCC5	7520	protein_coding	1142.67	0.213454	0.231141	-0.923479	0.355757	0.740848
ENSG00000197694	SPTAN1	6709	protein_coding	52.7803	-0.345692	0.374301	0.923566	0.355712	0.740848
ENSG00000103363	ELOB	6923	protein_coding	592.808	-0.217326	0.235386	0.923275	0.355864	0.740868
ENSG00000129933	MAU2	23383	protein_coding	117.724	-0.297961	0.322879	0.922823	0.356099	0.741158
ENSG00000135316	SYNCRIP	10492	protein_coding	891.896	0.208539	0.226064	-0.922477	0.35628	0.741332
ENSG00000103540	CCP110	9738	protein_coding	101.783	-0.298425	0.323838	0.921525	0.356777	0.742033
ENSG00000116539	ASH1L	55870	protein_coding	189.1	-0.25979	0.28199	0.921275	0.356907	0.742033
ENSG00000124171	PARD6B	84612	protein_coding	42.3577	-0.362942	0.393894	0.921421	0.356831	0.742033
ENSG00000009954	BAZ1B	9031	protein_coding	383.329	0.227021	0.246718	-0.920166	0.357486	0.74235
ENSG00000142188	TMEM50B	757	protein_coding	55.3476	-0.34922	0.379454	0.920322	0.357404	0.74235
ENSG00000165169	DYNLT3	6990	protein_coding	60.7155	-0.336156	0.365364	0.920058	0.357543	0.74235
ENSG00000177105	RHOG	391	protein_coding	77.8213	0.315987	0.343293	-0.920458	0.357333	0.74235
ENSG00000204272	NBDY	550643	protein_coding	226.665	-0.249517	0.271158	0.920189	0.357474	0.74235
ENSG00000197535	MYO5A	4644	protein_coding	59.3284	0.337583	0.36703	-0.91977	0.357693	0.742462
ENSG00000093167	LRRFIP2	9209	protein_coding	79.8153	0.314219	0.341757	-0.919422	0.357875	0.742524
ENSG00000124193	SRSF6	6431	protein_coding	409.613	-0.236476	0.257423	0.918629	0.35829	0.743098
ENSG00000146416	AIG1	51390	protein_coding	137.804	0.279881	0.304781	-0.918302	0.358461	0.743196
ENSG00000275835	TUBGCP5	114791	protein_coding	61.177	0.333964	0.363729	-0.918169	0.35853	0.743196
ENSG00000163975	MELTF	4241	protein_coding	79.6703	0.315216	0.343458	-0.91777	0.358739	0.743428
ENSG00000100014	SPECC1L	23384	protein_coding	129.012	0.285038	0.31089	-0.916844	0.359224	0.74343
ENSG00000135823	STX6	10228	protein_coding	61.2199	0.346507	0.37783	-0.917099	0.359091	0.74343
ENSG00000155287	SLC25A28	81894	protein_coding	56.8848	-0.354149	0.386019	0.91744	0.358912	0.74343
ENSG00000164104	HMGB2	3148	protein_coding	518.776	-0.259823	0.283266	0.917241	0.359016	0.74343
ENSG00000196839	ADA	100	protein_coding	77.9578	-0.318641	0.347475	0.917018	0.359133	0.74343
ENSG00000137656	BUD13	84811	protein_coding	60.0353	0.349812	0.381674	-0.916521	0.359394	0.74358
ENSG00000113645	WWC1	23286	protein_coding	48.6428	0.348805	0.380704	-0.91621	0.359557	0.743717
ENSG00000164051	CCDC51	79714	protein_coding	66.8249	-0.334004	0.364801	0.915578	0.359888	0.744002
ENSG00000177733	HNRNPA0	10949	protein_coding	570.107	-0.214319	0.234063	0.915646	0.359853	0.744002
ENSG00000174373	RALGAPA1	253959	protein_coding	72.5614	0.321477	0.351468	-0.91467	0.360365	0.744787
ENSG00000110330	BIRC2	329	protein_coding	152.715	-0.272472	0.298019	0.914278	0.360571	0.745011
ENSG00000106246	PTCD1	26024	protein_coding	50.3305	0.355781	0.389609	-0.913174	0.361151	0.745445
ENSG00000108061	SHOC2	8036	protein_coding	62.4228	-0.330442	0.36181	0.913303	0.361083	0.745445
ENSG00000128656	CHN1	1123	protein_coding	43.9816	-0.366078	0.400746	0.91349	0.360985	0.745445
ENSG00000198707	CEP290	80184	protein_coding	338.879	-0.232735	0.254874	0.91314	0.361169	0.745445
ENSG00000100603	SNW1	22938	protein_coding	517.812	0.219527	0.240683	-0.9121	0.361716	0.746091
ENSG00000147649	MTDH	92140	protein_coding	884.076	0.215628	0.23636	-0.912284	0.361619	0.746091
ENSG00000172939	OXSR1	9943	protein_coding	121.954	0.289377	0.31731	-0.911972	0.361784	0.746091
ENSG00000175387	SMAD2	4087	protein_coding	123.691	-0.292377	0.320657	0.911806	0.361871	0.746091
ENSG00000117155	SSX2IP	117178	protein_coding	124.36	-0.289238	0.31731	0.911533	0.362015	0.746187
ENSG00000114867	EIF4G1	1981	protein_coding	746.521	0.21809	0.239597	-0.91024	0.362696	0.747198
ENSG00000181915	ADO	84890	protein_coding	82.4718	0.319016	0.350477	-0.910234	0.362699	0.747198
ENSG00000139644	TMBIM6	7009	protein_coding	1377.65	-0.195167	0.214512	0.909815	0.36292	0.747452
ENSG00000142657	PGD	5226	protein_coding	160.57	0.275962	0.303383	-0.909617	0.363025	0.747467
ENSG00000145241	CENPC	1060	protein_coding	53.1977	0.344754	0.37912	-0.909355	0.363163	0.747551
ENSG00000134056	MRPS36	92259	protein_coding	50.6379	0.352691	0.388029	-0.908929	0.363388	0.747813
ENSG00000099875	MKNK2	2872	protein_coding	195.607	0.255168	0.280931	-0.908293	0.363723	0.748103
ENSG00000181827	RFX7	64864	protein_coding	39.2105	-0.382418	0.420975	0.90841	0.363661	0.748103
ENSG00000122958	VPS26A	9559	protein_coding	93.8399	0.327606	0.360785	-0.908036	0.363859	0.748182
ENSG00000158158	CNNM4	26504	protein_coding	65.5798	0.323875	0.356753	-0.90784	0.363963	0.748194
ENSG00000147955	SIGMAR1	10280	protein_coding	296.183	-0.24624	0.271308	0.907602	0.364089	0.748253
ENSG00000152818	UTRN	7402	protein_coding	104.321	-0.291808	0.321697	0.907088	0.36436	0.748611
ENSG00000005483	KMT2E	55904	protein_coding	219.83	0.246272	0.271577	-0.906821	0.364501	0.748655
ENSG00000091140	DLD	1738	protein_coding	225.301	-0.245439	0.270774	0.906436	0.364705	0.748655
ENSG00000135503	ACVR1B	91	protein_coding	80.3709	0.312227	0.344417	-0.90654	0.36465	0.748655
ENSG00000173209	AHSA2P	130872	transcribed_unitary_pseudogene	137.381	0.27856	0.307357	-0.90631	0.364772	0.748655
ENSG00000114354	TFG	10342	protein_coding	410.564	0.23107	0.255077	-0.905883	0.364998	0.748919
ENSG00000148297	MED22	6837	protein_coding	77.6002	0.315163	0.347989	-0.90567	0.365111	0.74895
ENSG00000254986	DPP3	10072	protein_coding	43.5609	0.370067	0.408883	-0.905069	0.365429	0.749403
ENSG00000143612	C1orf43	25912	protein_coding	976.602	0.215099	0.237729	-0.904804	0.365569	0.74949
ENSG00000115685	PPP1R7	5510	protein_coding	128.688	-0.279725	0.309408	0.904064	0.365962	0.750094
ENSG00000116273	PHF13	148479	protein_coding	87.9058	0.304694	0.337207	-0.903582	0.366217	0.750095
ENSG00000154229	PRKCA	5578	protein_coding	45.0326	0.349968	0.387214	-0.90381	0.366096	0.750095
ENSG00000187522	HSPA14	51182	protein_coding	64.4507	-0.325213	0.359943	0.90351	0.366255	0.750095
ENSG00000047579	DTNBP1	84062	protein_coding	101.577	0.300263	0.332636	-0.902676	0.366698	0.750115
ENSG00000070214	SLC44A1	23446	protein_coding	177.876	-0.259915	0.287931	0.9027	0.366685	0.750115
ENSG00000071246	VASH1	22846	protein_coding	105.536	0.334841	0.370986	-0.902572	0.366753	0.750115
ENSG00000114544	SLC41A3	54946	protein_coding	109.633	0.286093	0.316953	-0.902636	0.366719	0.750115
ENSG00000204580	DDR1	780	protein_coding	66.8686	0.330472	0.366138	-0.902589	0.366744	0.750115
ENSG00000090932	DLL3	10683	protein_coding	184.757	-0.254247	0.281927	0.901817	0.367154	0.750735
ENSG00000117505	DR1	1810	protein_coding	172.754	-0.257194	0.285296	0.9015	0.367323	0.75088
ENSG00000105771	SMG9	56006	protein_coding	70.5892	-0.326718	0.362803	0.900537	0.367834	0.75102
ENSG00000116133	DHCR24	1718	protein_coding	651.924	-0.216787	0.240578	0.90111	0.36753	0.75102
ENSG00000121691	CAT	847	protein_coding	69.2332	-0.319483	0.354803	0.900451	0.36788	0.75102
ENSG00000130935	NOL11	25926	protein_coding	445.673	0.237381	0.263568	-0.900645	0.367777	0.75102
ENSG00000180071	ANKRD18A	253650	protein_coding	46.1897	0.347424	0.385601	-0.900993	0.367592	0.75102
ENSG00000106771	TMEM245	23731	protein_coding	188.771	0.25392	0.282066	-0.900214	0.368006	0.751077
ENSG00000109536	FRG1	2483	protein_coding	657.476	-0.215396	0.239395	0.899751	0.368253	0.751181
ENSG00000175348	TMEM9B	56674	protein_coding	161.448	-0.273034	0.303396	0.899925	0.36816	0.751181
ENSG00000101407	TTI1	9675	protein_coding	94.8219	0.297513	0.331303	-0.898008	0.369181	0.752875
ENSG00000075131	TIPIN	54962	protein_coding	105.311	0.304559	0.339233	-0.897788	0.369299	0.752914
ENSG00000223803	RPS20P14	NA	processed_pseudogene	47.683	-0.343867	0.383199	0.897358	0.369528	0.753181
ENSG00000054793	ATP9A	10079	protein_coding	43.6667	-0.353783	0.39454	0.896697	0.369881	0.753301
ENSG00000136897	MRPL50	54534	protein_coding	58.3628	-0.331395	0.369503	0.896868	0.369789	0.753301
ENSG00000137100	DCTN3	11258	protein_coding	65.9184	0.319828	0.356673	-0.896701	0.369879	0.753301
ENSG00000003249	DBNDD1	79007	protein_coding	93.3444	-0.305246	0.340659	0.896046	0.370228	0.753535
ENSG00000006015	REX1BD	55049	protein_coding	93.2258	-0.300778	0.335603	0.896231	0.37013	0.753535
ENSG00000135900	MRPL44	65080	protein_coding	98.5938	0.301704	0.337016	-0.895222	0.370668	0.753535
ENSG00000159352	PSMD4	5710	protein_coding	1076.89	-0.233097	0.260397	0.895162	0.370701	0.753535
ENSG00000167280	ENGASE	64772	protein_coding	38.4638	0.367904	0.410883	-0.895397	0.370575	0.753535
ENSG00000175445	LPL	4023	protein_coding	39.4318	0.355524	0.397228	-0.895012	0.370781	0.753535
ENSG00000180901	KCTD2	23510	protein_coding	158.154	0.270602	0.302164	-0.895547	0.370495	0.753535
ENSG00000183779	ZNF703	80139	protein_coding	632.63	0.23982	0.267772	-0.89561	0.370461	0.753535
ENSG00000066044	ELAVL1	1994	protein_coding	197.213	0.273448	0.305707	-0.894477	0.371067	0.753916
ENSG00000129515	SNX6	58533	protein_coding	284.369	-0.258302	0.288911	0.894056	0.371292	0.753975
ENSG00000171262	FAM98B	283742	protein_coding	95.2178	0.295235	0.330207	-0.894091	0.371273	0.753975
ENSG00000104957	YJU2B	81576	protein_coding	63.4486	0.335276	0.375195	-0.893605	0.371533	0.754183
ENSG00000155508	CNOT8	9337	protein_coding	121.484	-0.322166	0.360567	0.893498	0.371591	0.754183
ENSG00000101974	ATP11C	286410	protein_coding	121.979	-0.277646	0.310957	0.892874	0.371925	0.754462
ENSG00000198157	HMGN5	79366	protein_coding	101.288	0.309164	0.346225	-0.892958	0.37188	0.754462
ENSG00000101811	CSTF2	1478	protein_coding	154.911	-0.289533	0.324551	0.892101	0.372339	0.755102
ENSG00000204525	HLA-C	3107	protein_coding	382.05	0.242108	0.271475	-0.891823	0.372488	0.755205
ENSG00000155438	NIFK	84365	protein_coding	283.881	0.236371	0.26515	-0.891462	0.372681	0.755398
ENSG00000111237	VPS29	51699	protein_coding	150.619	0.278422	0.312506	-0.890931	0.372966	0.755776
ENSG00000115112	TFCP2L1	29842	protein_coding	38.4951	0.35817	0.402139	-0.890662	0.373111	0.755869
ENSG00000154639	CXADR	1525	protein_coding	172.483	-0.25852	0.290365	0.890329	0.373289	0.756031
ENSG00000106305	AIMP2	7965	protein_coding	243.513	0.242085	0.272158	-0.889502	0.373733	0.756532
ENSG00000122140	MRPS2	51116	protein_coding	426.711	0.222746	0.250399	-0.889564	0.3737	0.756532
ENSG00000073614	KDM5A	5927	protein_coding	406.876	0.229535	0.258258	-0.888781	0.374121	0.756719
ENSG00000110955	ATP5F1B	506	protein_coding	958.731	0.216576	0.243638	-0.888926	0.374043	0.756719
ENSG00000130299	GTPBP3	84705	protein_coding	117.781	0.282644	0.318122	-0.888477	0.374284	0.756719
ENSG00000131381	RBSN	64145	protein_coding	112.588	0.281021	0.316383	-0.888229	0.374417	0.756719
ENSG00000137942	FNBP1L	54874	protein_coding	43.4387	-0.345329	0.388585	0.888683	0.374173	0.756719
ENSG00000151353	TMEM18	129787	protein_coding	477.134	0.215768	0.242876	-0.888385	0.374334	0.756719
ENSG00000141504	SAT2	112483	protein_coding	120.73	0.280971	0.316723	-0.887119	0.375015	0.757232
ENSG00000166454	ATMIN	23300	protein_coding	73.6427	-0.309674	0.348901	0.887571	0.374771	0.757232
ENSG00000170791	CHCHD7	79145	protein_coding	124.308	-0.278865	0.314382	0.887025	0.375065	0.757232
ENSG00000173992	CCS	9973	protein_coding	54.305	0.330028	0.371966	-0.887254	0.374942	0.757232
ENSG00000090266	NDUFB2	4708	protein_coding	553.04	-0.208319	0.235103	0.886076	0.375577	0.757512
ENSG00000100324	TAB1	10454	protein_coding	122.142	0.289356	0.326587	-0.886	0.375617	0.757512
ENSG00000156411	ATP5MJ	9556	protein_coding	1163.03	0.197137	0.222455	-0.886189	0.375516	0.757512
ENSG00000172465	TCEAL1	9338	protein_coding	107.751	-0.281788	0.318068	0.885935	0.375653	0.757512
ENSG00000187790	FANCM	57697	protein_coding	48.4235	-0.338127	0.381698	0.885852	0.375697	0.757512
ENSG00000037280	FLT4	2324	protein_coding	55.7217	0.333825	0.377036	-0.885394	0.375944	0.75781
ENSG00000134899	ERCC5	2073	protein_coding	53.0398	-0.333537	0.37695	0.884831	0.376248	0.758223
ENSG00000085832	EPS15	2060	protein_coding	78.2403	-0.303288	0.342983	0.884264	0.376553	0.758629
ENSG00000169598	DFFB	1677	protein_coding	47.0335	0.376606	0.42598	-0.884092	0.376647	0.758629
ENSG00000010165	METTL13	51603	protein_coding	70.6513	0.317439	0.359634	-0.882671	0.377414	0.758746
ENSG00000100418	DESI1	27351	protein_coding	90.8328	0.30172	0.342537	-0.880841	0.378404	0.758746
ENSG00000102362	SYTL4	94121	protein_coding	73.1298	-0.31198	0.354127	0.880984	0.378327	0.758746
ENSG00000113732	ATP6V0E1	8992	protein_coding	187.622	-0.248945	0.281748	0.883574	0.376926	0.758746
ENSG00000119041	GTF3C3	9330	protein_coding	154.421	0.261591	0.296235	-0.883051	0.377209	0.758746
ENSG00000127191	TRAF2	7186	protein_coding	42.8269	0.348056	0.394418	-0.882454	0.377531	0.758746
ENSG00000133872	SARAF	51669	protein_coding	110.675	0.293925	0.332668	-0.883539	0.376945	0.758746
ENSG00000135837	CEP350	9857	protein_coding	231.415	-0.242216	0.274916	0.881057	0.378287	0.758746
ENSG00000154447	SH3RF1	57630	protein_coding	52.3472	0.33259	0.377225	-0.881676	0.377952	0.758746
ENSG00000157259	GATAD1	57798	protein_coding	175.522	-0.269312	0.305618	0.881204	0.378207	0.758746
ENSG00000159111	MRPL10	124995	protein_coding	156.062	0.280588	0.318378	-0.881306	0.378152	0.758746
ENSG00000163866	SMIM12	113444	protein_coding	100.778	0.288146	0.326234	-0.88325	0.377101	0.758746
ENSG00000167671	UBXN6	80700	protein_coding	189.554	-0.276283	0.313344	0.881723	0.377927	0.758746
ENSG00000169084	DHRSX	207063	protein_coding	60.141	-0.329833	0.374498	0.880735	0.378461	0.758746
ENSG00000177311	ZBTB38	253461	protein_coding	49.4642	-0.344073	0.390704	0.880649	0.378508	0.758746
ENSG00000181555	SETD2	29072	protein_coding	146.564	0.270297	0.306977	-0.880512	0.378582	0.758746
ENSG00000181896	ZNF101	94039	protein_coding	53.4688	-0.331078	0.375765	0.881077	0.378276	0.758746
ENSG00000185262	UBALD2	283991	protein_coding	45.3877	0.35114	0.398741	-0.88062	0.378524	0.758746
ENSG00000187240	DYNC2H1	79659	protein_coding	205.809	-0.24232	0.275101	0.880839	0.378405	0.758746
ENSG00000108852	MPP2	4355	protein_coding	88.5374	-0.302959	0.344281	0.879976	0.378872	0.758931
ENSG00000167186	COQ7	10229	protein_coding	47.0661	0.338599	0.384781	-0.879979	0.378871	0.758931
ENSG00000090372	STRN4	29888	protein_coding	49.9863	-0.350403	0.399244	0.877666	0.380125	0.760655
ENSG00000106399	RPA3	6119	protein_coding	242.429	-0.257387	0.293266	0.877658	0.38013	0.760655
ENSG00000134910	STT3A	3703	protein_coding	203.962	-0.243093	0.276881	0.877968	0.379961	0.760655
ENSG00000185418	TARS3	123283	protein_coding	84.1603	-0.305509	0.347944	0.878039	0.379922	0.760655
ENSG00000158526	TSR2	90121	protein_coding	143.205	0.271298	0.309301	-0.877133	0.380414	0.761027
ENSG00000011523	CEP68	23177	protein_coding	54.8976	0.325482	0.371517	-0.876089	0.380982	0.761111
ENSG00000136213	CHST12	55501	protein_coding	72.8171	-0.308327	0.351987	0.875961	0.381051	0.761111
ENSG00000140598	EFL1	79631	protein_coding	67.5251	0.316637	0.361141	-0.87677	0.380612	0.761111
ENSG00000143442	POGZ	23126	protein_coding	283.544	0.232945	0.265872	-0.876155	0.380946	0.761111
ENSG00000162129	CLPB	81570	protein_coding	57.9427	0.323374	0.369155	-0.875985	0.381038	0.761111
ENSG00000228300	FAM174C	55009	protein_coding	194.607	0.253537	0.289354	-0.876218	0.380912	0.761111
ENSG00000104635	SLC39A14	23516	protein_coding	63.9061	0.346848	0.396491	-0.874794	0.381686	0.761686
ENSG00000111845	PAK1IP1	55003	protein_coding	62.8878	0.319485	0.36534	-0.874486	0.381854	0.761686
ENSG00000162222	TTC9C	283237	protein_coding	79.7447	-0.31238	0.357276	0.874338	0.381934	0.761686
ENSG00000242125	SNHG3	8420	lncRNA	123.654	0.277656	0.317367	-0.874872	0.381644	0.761686
ENSG00000254535	PABPC4L	132430	protein_coding	39.0774	-0.357064	0.407976	0.87521	0.38146	0.761686
ENSG00000041988	THAP3	90326	protein_coding	234.451	-0.250224	0.286441	0.873563	0.382356	0.761934
ENSG00000092847	AGO1	26523	protein_coding	61.2786	-0.329351	0.376914	0.873809	0.382222	0.761934
ENSG00000144815	NXPE3	91775	protein_coding	40.0288	-0.347875	0.398175	0.873674	0.382296	0.761934
ENSG00000063046	EIF4B	1975	protein_coding	239.689	0.254633	0.291608	-0.873204	0.382552	0.762126
ENSG00000129562	DAD1	1603	protein_coding	228.905	0.235832	0.270211	-0.872768	0.38279	0.762402
ENSG00000068784	SRBD1	55133	protein_coding	52.3445	-0.336315	0.385562	0.872271	0.38306	0.762711
ENSG00000180776	ZDHHC20	253832	protein_coding	95.2041	-0.308301	0.353508	0.872119	0.383144	0.762711
ENSG00000005486	RHBDD2	57414	protein_coding	71.5524	0.311084	0.356776	-0.871931	0.383246	0.762717
ENSG00000068137	PLEKHH3	79990	protein_coding	83.0915	0.296703	0.340571	-0.871193	0.383649	0.762728
ENSG00000134371	CDC73	79577	protein_coding	138.727	-0.2614	0.30004	0.871216	0.383636	0.762728
ENSG00000162642	C1orf52	148423	protein_coding	121.167	-0.278256	0.319393	0.871202	0.383644	0.762728
ENSG00000169223	LMAN2	10960	protein_coding	693.409	-0.206869	0.237452	0.871202	0.383644	0.762728
ENSG00000116337	AMPD2	271	protein_coding	119.862	-0.291084	0.334285	0.870766	0.383882	0.762994
ENSG00000109805	NCAPG	64151	protein_coding	361.456	-0.231488	0.265973	0.870343	0.384113	0.763206
ENSG00000125971	DYNLRB1	83658	protein_coding	559.685	0.211211	0.242815	-0.869843	0.384386	0.763206
ENSG00000174720	LARP7	51574	protein_coding	503.127	0.212374	0.244127	-0.869933	0.384337	0.763206
ENSG00000213614	HEXA	3073	protein_coding	190.049	0.248555	0.285725	-0.86991	0.38435	0.763206
ENSG00000110841	PPFIBP1	8496	protein_coding	54.4176	0.336984	0.387675	-0.869244	0.384714	0.763256
ENSG00000117593	DARS2	55157	protein_coding	164.198	0.265622	0.305555	-0.86931	0.384678	0.763256
ENSG00000120837	NFYB	4801	protein_coding	82.0749	0.303619	0.349361	-0.86907	0.384809	0.763256
ENSG00000164284	GRPEL2	134266	protein_coding	63.7461	0.330861	0.380488	-0.869569	0.384536	0.763256
ENSG00000175931	UBE2O	63893	protein_coding	190.282	0.245636	0.28273	-0.868802	0.384956	0.76331
ENSG00000186625	KATNA1	11104	protein_coding	119.099	0.283825	0.32674	-0.868656	0.385035	0.76331
ENSG00000138078	PREPL	9581	protein_coding	162.069	-0.257703	0.296887	0.868018	0.385385	0.763736
ENSG00000167747	C19orf48	84798	transcribed_unitary_pseudogene	209.109	-0.251807	0.29017	0.867793	0.385508	0.763736
ENSG00000214253	FIS1	51024	protein_coding	130.142	-0.263653	0.303846	0.867719	0.385548	0.763736
ENSG00000125995	ROMO1	140823	protein_coding	831.437	0.196091	0.226062	-0.867423	0.385711	0.76386
ENSG00000163930	BAP1	8314	protein_coding	70.3979	0.313803	0.361903	-0.867092	0.385892	0.764022
ENSG00000176393	RNPEP	6051	protein_coding	79.2592	-0.305276	0.352438	0.866182	0.38639	0.764812
ENSG00000170471	RALGAPB	57148	protein_coding	70.5964	0.317123	0.366383	-0.86555	0.386737	0.765301
ENSG00000097046	CDC7	8317	protein_coding	112.664	-0.287431	0.332235	0.865143	0.38696	0.765348
ENSG00000125630	POLR1B	84172	protein_coding	158.448	0.260113	0.300611	-0.86528	0.386885	0.765348
ENSG00000223572	CKMT1A	548596	protein_coding	280.092	0.247998	0.286824	-0.864633	0.38724	0.765704
ENSG00000102226	USP11	8237	protein_coding	258.325	-0.252381	0.292095	0.864037	0.387567	0.766154
ENSG00000122490	SLC66A2	80148	protein_coding	112.609	-0.278217	0.322338	0.86312	0.388071	0.766164
ENSG00000124942	AHNAK	79026	protein_coding	109.123	-0.276224	0.319983	0.863246	0.388002	0.766164
ENSG00000143228	NUF2	83540	protein_coding	172.547	-0.248167	0.287358	0.863617	0.387799	0.766164
ENSG00000146267	FAXC	84553	protein_coding	75.1371	0.327416	0.379201	-0.863437	0.387898	0.766164
ENSG00000166529	ZSCAN21	7589	protein_coding	39.3616	0.362829	0.420224	-0.863419	0.387907	0.766164
ENSG00000112406	HECA	51696	protein_coding	55.7287	-0.318252	0.36899	0.862495	0.388415	0.766646
ENSG00000197121	PGAP1	80055	protein_coding	53.9004	-0.324584	0.376443	0.86224	0.388555	0.766725
ENSG00000011454	RABGAP1	23637	protein_coding	226.424	0.238477	0.276883	-0.861293	0.389077	0.767557
ENSG00000018610	STEEP1	63932	protein_coding	46.594	-0.329499	0.384115	0.857812	0.390996	0.768382
ENSG00000046653	GPM6B	2824	protein_coding	77.4263	-0.297772	0.347045	0.85802	0.390882	0.768382
ENSG00000052723	SIKE1	80143	protein_coding	115.075	0.271321	0.316014	-0.85857	0.390578	0.768382
ENSG00000079459	FDFT1	2222	protein_coding	633.681	-0.198146	0.230391	0.86004	0.389767	0.768382
ENSG00000104522	GFUS	7264	protein_coding	137.635	-0.267161	0.310526	0.860348	0.389597	0.768382
ENSG00000121940	CLCC1	23155	protein_coding	80.6817	-0.292425	0.340387	0.859096	0.390288	0.768382
ENSG00000135469	COQ10A	93058	protein_coding	56.7525	0.318046	0.370568	-0.858267	0.390745	0.768382
ENSG00000141582	CBX4	8535	protein_coding	123.323	-0.278867	0.324957	0.858164	0.390802	0.768382
ENSG00000155975	VPS37A	137492	protein_coding	40.8823	0.339508	0.395059	-0.859385	0.390128	0.768382
ENSG00000164611	PTTG1	9232	protein_coding	967.398	-0.206071	0.239825	0.859255	0.3902	0.768382
ENSG00000176444	CLK2	1196	protein_coding	263.406	0.228221	0.265521	-0.859521	0.390053	0.768382
ENSG00000179886	TIGD5	84948	protein_coding	133.327	0.263245	0.306651	-0.858452	0.390643	0.768382
ENSG00000182175	RGMA	56963	protein_coding	61.3399	-0.314709	0.366005	0.859849	0.389872	0.768382
ENSG00000213930	GALT	2592	protein_coding	66.0033	-0.308057	0.359024	0.858038	0.390871	0.768382
ENSG00000235194	PPP1R3E	90673	protein_coding	60.5176	0.313403	0.365299	-0.857936	0.390928	0.768382
ENSG00000119004	CYP20A1	57404	protein_coding	53.9126	0.326826	0.38111	-0.857564	0.391134	0.768455
ENSG00000011132	APBA3	9546	protein_coding	52.1057	-0.327727	0.383116	0.855425	0.392316	0.768913
ENSG00000073792	IGF2BP2	10644	protein_coding	155.395	0.258317	0.301489	-0.856806	0.391552	0.768913
ENSG00000116754	SRSF11	9295	protein_coding	1664.08	0.191795	0.224185	-0.855519	0.392264	0.768913
ENSG00000130779	CLIP1	6249	protein_coding	143.724	0.258854	0.302303	-0.856276	0.391845	0.768913
ENSG00000157978	LDLRAP1	26119	protein_coding	139.464	-0.267131	0.311911	0.856431	0.391759	0.768913
ENSG00000164134	NAA15	80155	protein_coding	304.537	0.221184	0.25847	-0.855744	0.39214	0.768913
ENSG00000165684	SNAPC4	6621	protein_coding	41.9761	0.338686	0.395733	-0.855843	0.392084	0.768913
ENSG00000175220	ARHGAP1	392	protein_coding	68.9705	0.309516	0.361667	-0.855804	0.392106	0.768913
ENSG00000177084	POLE	5426	protein_coding	131.026	0.261746	0.306017	-0.855331	0.392368	0.768913
ENSG00000198752	CDC42BPB	9578	protein_coding	50.685	0.330052	0.385408	-0.856371	0.391793	0.768913
ENSG00000136940	PDCL	5082	protein_coding	69.47	-0.301193	0.352463	0.854537	0.392808	0.769579
ENSG00000033030	ZCCHC8	55596	protein_coding	61.0099	-0.310776	0.36573	0.849742	0.395469	0.769807
ENSG00000086506	HBQ1	3049	protein_coding	38.6352	0.337289	0.397743	-0.848008	0.396434	0.769807
ENSG00000091136	LAMB1	3912	protein_coding	97.2112	0.304223	0.356753	-0.852753	0.393796	0.769807
ENSG00000102265	TIMP1	7076	protein_coding	186.259	0.243863	0.286399	-0.851479	0.394503	0.769807
ENSG00000104067	TJP1	7082	protein_coding	99.9121	-0.276795	0.325383	0.850674	0.39495	0.769807
ENSG00000106605	BLVRA	644	protein_coding	85.2679	-0.290791	0.341867	0.850598	0.394993	0.769807
ENSG00000112242	E2F3	1871	protein_coding	278.826	0.239739	0.281201	-0.852554	0.393907	0.769807
ENSG00000112977	DAP	1611	protein_coding	160.484	-0.285881	0.335524	0.852042	0.394191	0.769807
ENSG00000114391	RPL24	6152	protein_coding	3417.95	0.208835	0.245884	-0.849324	0.395701	0.769807
ENSG00000130733	YIPF2	78992	protein_coding	99.8902	0.30125	0.353312	-0.852646	0.393855	0.769807
ENSG00000135119	RNFT2	84900	protein_coding	39.0547	-0.337997	0.396104	0.853305	0.39349	0.769807
ENSG00000136770	DNAJC1	64215	protein_coding	145.907	-0.252477	0.297546	0.848531	0.396142	0.769807
ENSG00000138036	DYNC2LI1	51626	protein_coding	76.5062	-0.310601	0.365205	0.850485	0.395056	0.769807
ENSG00000139405	RITA1	84934	protein_coding	174.904	0.250387	0.294706	-0.849617	0.395538	0.769807
ENSG00000139514	SLC7A1	6541	protein_coding	168.104	-0.260176	0.305336	0.852096	0.394161	0.769807
ENSG00000142751	GPN2	54707	protein_coding	49.2536	-0.322365	0.379103	0.850336	0.395138	0.769807
ENSG00000146425	DYNLT1	6993	protein_coding	341.585	-0.261879	0.307922	0.850472	0.395063	0.769807
ENSG00000151502	VPS26B	112936	protein_coding	96.3538	-0.277477	0.326639	0.849489	0.395609	0.769807
ENSG00000155380	SLC16A1	6566	protein_coding	1170.79	0.184452	0.217011	-0.849965	0.395344	0.769807
ENSG00000159247	TUBBP5	NA	transcribed_unprocessed_pseudogene	49.5497	-0.337395	0.397039	0.849777	0.395449	0.769807
ENSG00000162433	AK4	205	protein_coding	304.602	-0.218758	0.257062	0.850993	0.394773	0.769807
ENSG00000162961	DPY30	84661	protein_coding	113.467	0.274548	0.322519	-0.851262	0.394624	0.769807
ENSG00000163162	RNF149	284996	protein_coding	67.0582	0.305276	0.359964	-0.848074	0.396397	0.769807
ENSG00000165389	SPTSSA	171546	protein_coding	127.206	0.296499	0.34879	-0.85008	0.395281	0.769807
ENSG00000165626	BEND7	222389	protein_coding	40.9283	0.336023	0.393823	-0.853235	0.393529	0.769807
ENSG00000169733	RFNG	5986	protein_coding	230.571	-0.250304	0.294643	0.849516	0.395594	0.769807
ENSG00000178397	FAM220A	84792	protein_coding	72.7948	-0.295358	0.347633	0.849627	0.395533	0.769807
ENSG00000196230	TUBB	203068	protein_coding	5601.72	-0.20735	0.243238	0.852457	0.393961	0.769807
ENSG00000197312	DDI2	84301	protein_coding	131.541	-0.257413	0.303434	0.848331	0.396253	0.769807
ENSG00000198000	NOL8	55035	protein_coding	154.737	0.251371	0.294629	-0.853178	0.393561	0.769807
ENSG00000198089	SFI1	9814	protein_coding	56.4449	0.318176	0.375067	-0.848318	0.396261	0.769807
ENSG00000198909	MAP3K3	4215	protein_coding	93.0667	0.296796	0.349601	-0.848958	0.395905	0.769807
ENSG00000213551	DNAJC9	23234	protein_coding	104.934	0.272388	0.321175	-0.848099	0.396383	0.769807
ENSG00000234127	TRIM26	7726	protein_coding	58.5318	0.316513	0.372551	-0.849585	0.395556	0.769807
ENSG00000110844	PRPF40B	25766	protein_coding	41.7463	0.340519	0.40169	-0.847717	0.396595	0.769927
ENSG00000138376	BARD1	580	protein_coding	229.75	-0.240049	0.283281	0.847389	0.396778	0.770087
ENSG00000065328	MCM10	55388	protein_coding	313.233	-0.215257	0.254246	0.846646	0.397192	0.770696
ENSG00000095139	ARCN1	372	protein_coding	95.7529	0.31238	0.369262	-0.845956	0.397577	0.771014
ENSG00000100075	SLC25A1	6576	protein_coding	149.039	-0.249231	0.294665	0.845812	0.397658	0.771014
ENSG00000120802	TMPO	7112	protein_coding	293.595	0.231042	0.273054	-0.84614	0.397475	0.771014
ENSG00000115966	ATF2	1386	protein_coding	64.1083	-0.312225	0.369545	0.844891	0.398172	0.771791
ENSG00000117691	NENF	29937	protein_coding	259.474	-0.224136	0.265465	0.844314	0.398494	0.771791
ENSG00000129103	SUMF2	25870	protein_coding	129.055	-0.266275	0.315384	0.844287	0.398509	0.771791
ENSG00000130054	NALF2	27112	protein_coding	49.5648	-0.335932	0.39773	0.844623	0.398321	0.771791
ENSG00000138760	SCARB2	950	protein_coding	152.331	0.265401	0.314384	-0.844194	0.398561	0.771791
ENSG00000104549	SQLE	6713	protein_coding	476.661	0.20148	0.239159	-0.84245	0.399536	0.773289
ENSG00000126001	CEP250	11190	protein_coding	116.529	0.270128	0.320613	-0.842538	0.399487	0.773289
ENSG00000082014	SMARCD3	6604	protein_coding	101.514	0.276275	0.328444	-0.841164	0.400256	0.773349
ENSG00000102554	KLF5	688	protein_coding	52.0011	0.315912	0.375385	-0.841568	0.40003	0.773349
ENSG00000116213	WRAP73	49856	protein_coding	152.505	0.361625	0.429921	-0.841143	0.400268	0.773349
ENSG00000121104	FAM117A	81558	protein_coding	57.3207	0.34201	0.406605	-0.841135	0.400272	0.773349
ENSG00000141380	SS18	6760	protein_coding	89.1108	0.2821	0.33531	-0.84131	0.400174	0.773349
ENSG00000159147	DONSON	29980	protein_coding	105.188	0.271753	0.322758	-0.84197	0.399805	0.773349
ENSG00000165572	KBTBD6	89890	protein_coding	48.927	-0.320547	0.380958	0.841424	0.400111	0.773349
ENSG00000128311	TST	7263	protein_coding	93.4473	0.277023	0.329707	-0.840211	0.40079	0.774156
ENSG00000082497	SERTAD4	56256	protein_coding	270.185	0.239565	0.285659	-0.83864	0.401671	0.774421
ENSG00000082516	GEMIN5	25929	protein_coding	105.664	-0.272796	0.325051	0.839241	0.401334	0.774421
ENSG00000086232	EIF2AK1	27102	protein_coding	495.518	-0.204271	0.243254	0.839744	0.401052	0.774421
ENSG00000089693	MLF2	8079	protein_coding	547.851	0.212804	0.253665	-0.838919	0.401515	0.774421
ENSG00000113580	NR3C1	2908	protein_coding	165.809	-0.248585	0.296216	0.839205	0.401355	0.774421
ENSG00000138069	RAB1A	5861	protein_coding	157.5	0.25332	0.301756	-0.839485	0.401197	0.774421
ENSG00000149499	EML3	256364	protein_coding	96.3072	0.284711	0.339506	-0.838603	0.401692	0.774421
ENSG00000180228	PRKRA	8575	protein_coding	138.481	0.280618	0.334656	-0.838527	0.401735	0.774421
ENSG00000119906	SLF2	55719	protein_coding	59.246	0.306036	0.365119	-0.838182	0.401929	0.774446
ENSG00000141699	RETREG3	162427	protein_coding	45.6038	-0.333672	0.398108	0.838145	0.401949	0.774446
ENSG00000118705	RPN2	6185	protein_coding	364.24	0.21238	0.253674	-0.837219	0.402469	0.775059
ENSG00000136819	C9orf78	51759	protein_coding	178.649	0.268208	0.320294	-0.837382	0.402378	0.775059
ENSG00000100226	GTPBP1	9567	protein_coding	128.512	0.26284	0.314117	-0.836759	0.402728	0.775363
ENSG00000125741	OPA3	80207	protein_coding	46.8444	-0.321343	0.384168	0.836464	0.402894	0.775488
ENSG00000087077	TRIP6	7205	protein_coding	111.419	-0.264496	0.316387	0.835989	0.403161	0.775807
ENSG00000099917	MED15	51586	protein_coding	121.503	0.260435	0.311747	-0.835406	0.403489	0.775975
ENSG00000125651	GTF2F1	2962	protein_coding	132.867	-0.255195	0.305527	0.835262	0.40357	0.775975
ENSG00000163389	POGLUT1	56983	protein_coding	56.0482	0.31578	0.378023	-0.835348	0.403522	0.775975
ENSG00000163681	SLMAP	7871	protein_coding	44.9117	0.332468	0.39811	-0.835116	0.403652	0.775975
ENSG00000054148	PHPT1	29085	protein_coding	382	-0.216677	0.259956	0.833514	0.404555	0.77671
ENSG00000065559	MAP2K4	6416	protein_coding	84.2897	-0.28001	0.336726	0.831567	0.405653	0.77671
ENSG00000120093	HOXB3	3213	protein_coding	68.8623	0.312207	0.374857	-0.832869	0.404918	0.77671
ENSG00000122565	CBX3	11335	protein_coding	2985.22	-0.195356	0.234477	0.833158	0.404756	0.77671
ENSG00000129353	SLC44A2	57153	protein_coding	55.728	-0.307907	0.369337	0.833676	0.404464	0.77671
ENSG00000130956	HABP4	22927	protein_coding	55.5209	0.308809	0.370726	-0.832984	0.404854	0.77671
ENSG00000132005	RFX1	5989	protein_coding	61.4818	0.306111	0.367275	-0.833467	0.404581	0.77671
ENSG00000141447	OSBPL1A	114876	protein_coding	174.786	-0.243115	0.292073	0.832379	0.405195	0.77671
ENSG00000145284	SCD5	79966	protein_coding	82.2316	-0.284319	0.341864	0.831671	0.405595	0.77671
ENSG00000145734	BDP1	55814	protein_coding	239.49	-0.222292	0.267165	0.832039	0.405387	0.77671
ENSG00000146729	NIPSNAP2	2631	protein_coding	232.843	0.249574	0.299433	-0.83349	0.404569	0.77671
ENSG00000160209	PDXK	8566	protein_coding	312.929	-0.215426	0.259022	0.831689	0.405585	0.77671
ENSG00000170088	TMEM192	201931	protein_coding	154.228	-0.244392	0.293746	0.831983	0.405419	0.77671
ENSG00000198690	FAN1	22909	protein_coding	47.7442	0.318564	0.382963	-0.83184	0.405499	0.77671
ENSG00000204308	RNF5	6048	protein_coding	89.3143	0.277643	0.332879	-0.834065	0.404244	0.77671
ENSG00000237149	ZNF503-AS2	100131213	lncRNA	69.1124	0.306266	0.36801	-0.832223	0.405283	0.77671
ENSG00000244509	APOBEC3C	27350	protein_coding	225.242	-0.225944	0.271775	0.831366	0.405767	0.776733
ENSG00000080503	SMARCA2	6595	protein_coding	72.7809	-0.296974	0.357431	0.830857	0.406055	0.777091
ENSG00000068438	FTSJ1	24140	protein_coding	85.3138	0.279593	0.336826	-0.830082	0.406492	0.777443
ENSG00000110104	CCDC86	79080	protein_coding	104.463	0.271034	0.326556	-0.829978	0.406551	0.777443
ENSG00000165424	ZCCHC24	219654	protein_coding	52.1712	-0.320418	0.386132	0.829815	0.406644	0.777443
ENSG00000247095	MIR210HG	100506211	lncRNA	121.566	-0.259377	0.312505	0.829992	0.406543	0.777443
ENSG00000044574	HSPA5	3309	protein_coding	1833.72	-0.217666	0.263101	0.82731	0.408061	0.778076
ENSG00000114019	AMOTL2	51421	protein_coding	48.0165	0.315677	0.38158	-0.82729	0.408073	0.778076
ENSG00000123353	ORMDL2	29095	protein_coding	83.5119	0.292813	0.354125	-0.826866	0.408313	0.778076
ENSG00000135049	AGTPBP1	23287	protein_coding	97.0997	0.272571	0.329048	-0.828362	0.407465	0.778076
ENSG00000135414	GDF11	10220	protein_coding	75.66	-0.287033	0.347028	0.827119	0.40817	0.778076
ENSG00000138688	KIAA1109	84162	protein_coding	141.331	-0.24977	0.301532	0.828337	0.40748	0.778076
ENSG00000144199	FAHD2B	151313	protein_coding	52.1027	0.321829	0.388724	-0.827909	0.407722	0.778076
ENSG00000144597	EAF1	85403	protein_coding	58.8381	0.303928	0.367502	-0.827009	0.408232	0.778076
ENSG00000170037	CNTROB	116840	protein_coding	80.4417	0.29076	0.351702	-0.826724	0.408394	0.778076
ENSG00000171302	CANT1	124583	protein_coding	154.769	-0.244163	0.294628	0.828714	0.407266	0.778076
ENSG00000172757	CFL1	1072	protein_coding	994.349	-0.201858	0.244104	0.826933	0.408275	0.778076
ENSG00000175130	MARCKSL1	65108	protein_coding	99.1821	0.280566	0.338968	-0.827708	0.407836	0.778076
ENSG00000188186	LAMTOR4	389541	protein_coding	236.886	0.230399	0.277922	-0.829009	0.407099	0.778076
ENSG00000272333	KMT2B	9757	protein_coding	68.964	0.308184	0.372443	-0.827468	0.407972	0.778076
ENSG00000119242	CCDC92	80212	protein_coding	43.9637	-0.324284	0.392776	0.82562	0.40902	0.77869
ENSG00000135390	ATP5MC2	517	protein_coding	2420.4	0.178431	0.216088	-0.825732	0.408956	0.77869
ENSG00000150990	DHX37	57647	protein_coding	60.8626	0.304522	0.36877	-0.82578	0.408929	0.77869
ENSG00000099954	CECR2	27443	protein_coding	82.3985	0.293996	0.356436	-0.824822	0.409472	0.778704
ENSG00000149541	B3GAT3	26229	protein_coding	46.3117	0.326764	0.396151	-0.824847	0.409459	0.778704
ENSG00000175390	EIF3F	8665	protein_coding	203.944	0.249239	0.302271	-0.824555	0.409624	0.778704
ENSG00000176845	METRNL	284207	protein_coding	60.2246	-0.309362	0.375202	0.824521	0.409643	0.778704
ENSG00000177732	SOX12	6666	protein_coding	247.303	0.237671	0.288178	-0.824735	0.409522	0.778704
ENSG00000185684	EP400P1	NA	transcribed_unprocessed_pseudogene	50.1706	0.313503	0.380301	-0.824356	0.409737	0.778704
ENSG00000135457	TFCP2	7024	protein_coding	107.174	-0.263355	0.319675	0.823823	0.41004	0.778893
ENSG00000159164	SV2A	9900	protein_coding	73.8008	-0.28737	0.348766	0.82396	0.409962	0.778893
ENSG00000129255	MPDU1	9526	protein_coding	90.803	-0.283821	0.345117	0.82239	0.410855	0.780249
ENSG00000011376	LARS2	23395	protein_coding	71.2315	0.289543	0.352578	-0.821217	0.411523	0.780253
ENSG00000090432	MUL1	79594	protein_coding	86.8703	-0.286473	0.348539	0.821926	0.411119	0.780253
ENSG00000168303	MPLKIP	136647	protein_coding	167.274	-0.248064	0.301983	0.821452	0.411389	0.780253
ENSG00000169679	BUB1	699	protein_coding	176.857	0.257485	0.313419	-0.821536	0.411341	0.780253
ENSG00000170312	CDK1	983	protein_coding	445.226	0.227925	0.277573	-0.821136	0.411569	0.780253
ENSG00000176422	SPRYD4	283377	protein_coding	56.5118	-0.308304	0.375334	0.821412	0.411412	0.780253
ENSG00000184220	CMSS1	84319	protein_coding	221.569	0.227964	0.27728	-0.822143	0.410995	0.780253
ENSG00000090905	TNRC6A	27327	protein_coding	223.784	0.236073	0.287675	-0.820623	0.411861	0.780526
ENSG00000105968	H2AZ2	94239	protein_coding	623.621	0.205135	0.250018	-0.820482	0.411942	0.780526
ENSG00000110536	PTPMT1	114971	protein_coding	160.688	-0.253366	0.308919	0.82017	0.412119	0.780526
ENSG00000174938	SEZ6L2	26470	protein_coding	339.376	-0.239116	0.291526	0.820219	0.412091	0.780526
ENSG00000116062	MSH6	2956	protein_coding	727.193	0.188331	0.229744	-0.819741	0.412364	0.780702
ENSG00000154001	PPP2R5E	5529	protein_coding	217.969	0.223786	0.273064	-0.81954	0.412479	0.780702
ENSG00000197982	C1orf122	127687	protein_coding	188.762	0.232224	0.283382	-0.819472	0.412517	0.780702
ENSG00000182154	MRPL41	64975	protein_coding	343.206	-0.22278	0.271942	0.819219	0.412661	0.780782
ENSG00000115275	MOGS	7841	protein_coding	59.3609	0.300774	0.367632	-0.818139	0.413278	0.780789
ENSG00000129625	REEP5	7905	protein_coding	188.814	-0.237804	0.290573	0.818398	0.41313	0.780789
ENSG00000136536	MARCHF7	64844	protein_coding	173.856	-0.233668	0.28567	0.817965	0.413377	0.780789
ENSG00000143256	PFDN2	5202	protein_coding	292.713	0.275112	0.336283	-0.818098	0.413301	0.780789
ENSG00000168005	SPINDOC	144097	protein_coding	98.6086	0.266257	0.325385	-0.818284	0.413195	0.780789
ENSG00000175606	TMEM70	54968	protein_coding	81.2093	0.302258	0.369248	-0.818577	0.413028	0.780789
ENSG00000198408	OGA	10724	protein_coding	286.478	0.216517	0.264529	-0.8185	0.413072	0.780789
ENSG00000101132	PFDN4	5203	protein_coding	304.811	-0.213798	0.261547	0.817436	0.413679	0.781168
ENSG00000139726	DENR	8562	protein_coding	274.288	0.218725	0.267775	-0.816822	0.41403	0.781486
ENSG00000231925	TAPBP	6892	protein_coding	94.3234	0.276616	0.338665	-0.816785	0.414051	0.781486
ENSG00000137776	SLTM	79811	protein_coding	241.349	-0.225258	0.275865	0.816551	0.414185	0.781494
ENSG00000147454	SLC25A37	51312	protein_coding	329.742	0.211222	0.258735	-0.816364	0.414292	0.781494
ENSG00000170017	ALCAM	214	protein_coding	140.552	-0.257191	0.315091	0.816244	0.414361	0.781494
ENSG00000196505	GDAP2	54834	protein_coding	38.8242	-0.323625	0.396796	0.815595	0.414732	0.782002
ENSG00000116251	RPL22	6146	protein_coding	586.365	0.191332	0.234665	-0.815341	0.414877	0.782084
ENSG00000054611	TBC1D22A	25771	protein_coding	41.3979	-0.32754	0.402266	0.814238	0.415508	0.782511
ENSG00000118193	KIF14	9928	protein_coding	85.1202	-0.274783	0.337484	0.81421	0.415525	0.782511
ENSG00000148426	PROSER2	254427	protein_coding	39.8469	0.324363	0.398333	-0.814302	0.415472	0.782511
ENSG00000149925	ALDOA	226	protein_coding	1574.56	0.173851	0.213554	-0.814086	0.415596	0.782511
ENSG00000157456	CCNB2	9133	protein_coding	393.198	0.20213	0.2483	-0.814055	0.415613	0.782511
ENSG00000080986	NDC80	10403	protein_coding	87.1448	0.275135	0.338186	-0.813562	0.415896	0.782851
ENSG00000137285	TUBB2B	347733	protein_coding	1885.73	0.203148	0.249837	-0.813123	0.416147	0.783132
ENSG00000068383	INPP5A	3632	protein_coding	72.9041	-0.289365	0.356245	0.812264	0.41664	0.783598
ENSG00000105373	NOP53	29997	protein_coding	291.423	0.210456	0.25911	-0.812225	0.416663	0.783598
ENSG00000149657	LSM14B	149986	protein_coding	72.2548	0.306551	0.377452	-0.812158	0.416701	0.783598
ENSG00000168003	SLC3A2	6520	protein_coding	412.115	0.206254	0.254188	-0.811421	0.417124	0.784201
ENSG00000102471	NDFIP2	54602	protein_coding	121.758	-0.255465	0.315001	0.810997	0.417368	0.784467
ENSG00000165055	METTL2B	55798	protein_coding	55.7967	0.300783	0.371033	-0.810664	0.417559	0.784634
ENSG00000179051	RCC2	55920	protein_coding	517.965	0.351974	0.434525	-0.81002	0.417929	0.785138
ENSG00000132846	ZBED3	84327	protein_coding	56.3884	0.301131	0.371897	-0.809717	0.418103	0.785272
ENSG00000173327	MAP3K11	4296	protein_coding	62.9395	-0.290977	0.359479	0.809439	0.418263	0.785381
ENSG00000137817	PARP6	56965	protein_coding	99.5589	0.275428	0.340831	-0.808107	0.419029	0.785858
ENSG00000138190	EXOC6	54536	protein_coding	43.7091	-0.314752	0.389424	0.808251	0.418946	0.785858
ENSG00000140740	UQCRC2	7385	protein_coding	567.724	-0.189822	0.234852	0.808263	0.418939	0.785858
ENSG00000164933	SLC25A32	81034	protein_coding	62.4224	0.292168	0.361445	-0.808334	0.418899	0.785858
ENSG00000197785	ATAD3A	55210	protein_coding	126.517	0.268628	0.332365	-0.808231	0.418958	0.785858
ENSG00000006704	GTF2IRD1	9569	protein_coding	60.8683	0.297755	0.369392	-0.806066	0.420205	0.785881
ENSG00000088812	ATRN	8455	protein_coding	39.1038	0.322829	0.400253	-0.806561	0.419919	0.785881
ENSG00000090470	PDCD7	10081	protein_coding	68.1836	0.290277	0.360611	-0.804958	0.420844	0.785881
ENSG00000101546	RBFA	79863	protein_coding	77.4113	0.276499	0.343283	-0.805455	0.420557	0.785881
ENSG00000115761	NOL10	79954	protein_coding	172.154	0.236714	0.293609	-0.806221	0.420115	0.785881
ENSG00000115825	PRKD3	23683	protein_coding	167.657	0.232972	0.289026	-0.806059	0.420209	0.785881
ENSG00000118200	CAMSAP2	23271	protein_coding	106.137	-0.259799	0.32259	0.805354	0.420615	0.785881
ENSG00000118495	PLAGL1	5325	protein_coding	46.907	-0.311367	0.387015	0.804534	0.421089	0.785881
ENSG00000128641	MYO1B	4430	protein_coding	122.041	0.265552	0.329558	-0.805783	0.420368	0.785881
ENSG00000140575	IQGAP1	8826	protein_coding	358.452	-0.208195	0.258265	0.806131	0.420168	0.785881
ENSG00000142676	RPL11	6135	protein_coding	6321.34	0.165573	0.205311	-0.80645	0.419983	0.785881
ENSG00000153560	UBP1	7342	protein_coding	167.429	0.235804	0.292223	-0.806929	0.419707	0.785881
ENSG00000154174	TOMM70	9868	protein_coding	289.88	0.208326	0.258865	-0.804768	0.420954	0.785881
ENSG00000160917	CPSF4	10898	protein_coding	146.567	0.249283	0.309916	-0.804357	0.421191	0.785881
ENSG00000166974	MAPRE2	10982	protein_coding	171.35	-0.235027	0.291919	0.80511	0.420756	0.785881
ENSG00000167468	GPX4	2879	protein_coding	215.535	0.223869	0.277713	-0.806117	0.420175	0.785881
ENSG00000171865	RNASEH1	246243	protein_coding	159.39	-0.235389	0.292384	0.805067	0.420781	0.785881
ENSG00000186222	BLOC1S4	55330	protein_coding	200.787	0.239136	0.296089	-0.807649	0.419292	0.785881
ENSG00000187231	SESTD1	91404	protein_coding	88.4436	-0.275034	0.340483	0.807776	0.41922	0.785881
ENSG00000189319	FAM53B	9679	protein_coding	67.0571	0.287213	0.355873	-0.807066	0.419628	0.785881
ENSG00000229809	ZNF688	146542	protein_coding	38.9481	-0.320699	0.398638	0.804486	0.421116	0.785881
ENSG00000132535	DLG4	1742	protein_coding	260.756	0.259441	0.322724	-0.803912	0.421448	0.78617
ENSG00000196922	ZNF252P	286101	transcribed_unprocessed_pseudogene	42.6477	-0.313477	0.390038	0.803709	0.421565	0.786198
ENSG00000068308	OTUD5	55593	protein_coding	229.395	0.234453	0.291865	-0.803292	0.421806	0.786335
ENSG00000140941	MAP1LC3B	81631	protein_coding	117.399	0.259543	0.323126	-0.803227	0.421843	0.786335
ENSG00000104964	TLE5	166	protein_coding	147.338	-0.240272	0.299411	0.802481	0.422275	0.786682
ENSG00000176171	BNIP3	664	protein_coding	550.605	-0.224817	0.28019	0.802374	0.422337	0.786682
ENSG00000183723	CMTM4	146223	protein_coding	89.6748	0.267104	0.332837	-0.802507	0.42226	0.786682
ENSG00000145050	MANF	7873	protein_coding	241.584	0.278559	0.347433	-0.801762	0.422691	0.78715
ENSG00000081692	JMJD4	65094	protein_coding	105.265	0.277789	0.34704	-0.800452	0.423449	0.787398
ENSG00000100105	PATZ1	23598	protein_coding	115.387	0.250923	0.313595	-0.800151	0.423623	0.787398
ENSG00000125520	SLC2A4RG	56731	protein_coding	342.023	0.205858	0.257285	-0.800114	0.423645	0.787398
ENSG00000131495	NDUFA2	4695	protein_coding	457.276	-0.194379	0.242705	0.800886	0.423198	0.787398
ENSG00000144118	RALB	5899	protein_coding	66.0363	0.298749	0.372909	-0.801129	0.423057	0.787398
ENSG00000163006	CCDC138	165055	protein_coding	64.1124	-0.287422	0.359187	0.800202	0.423594	0.787398
ENSG00000171497	PPID	5481	protein_coding	225.732	0.217882	0.272069	-0.800834	0.423228	0.787398
ENSG00000182923	CEP63	80254	protein_coding	63.6224	-0.286766	0.358311	0.800327	0.423521	0.787398
ENSG00000112365	ZBTB24	9841	protein_coding	76.4234	0.278497	0.348177	-0.799872	0.423785	0.787469
ENSG00000149600	COMMD7	149951	protein_coding	143.307	-0.244508	0.305777	0.799627	0.423927	0.787542
ENSG00000083093	PALB2	79728	protein_coding	56.0541	-0.302447	0.378441	0.799191	0.42418	0.787548
ENSG00000101210	EEF1A2	1917	protein_coding	298.636	0.206377	0.258225	-0.799213	0.424167	0.787548
ENSG00000117139	KDM5B	10765	protein_coding	104.187	-0.257396	0.32238	0.798424	0.424625	0.787548
ENSG00000130311	DDA1	79016	protein_coding	144.37	0.245249	0.306944	-0.799003	0.424289	0.787548
ENSG00000134248	LAMTOR5	10542	protein_coding	233.344	-0.219559	0.274891	0.798711	0.424458	0.787548
ENSG00000135913	USP37	57695	protein_coding	179.666	0.232437	0.291023	-0.798689	0.424471	0.787548
ENSG00000225733	FGD5-AS1	100505641	lncRNA	118.665	-0.248174	0.310845	0.798383	0.424648	0.787548
ENSG00000104660	LEPROTL1	23484	protein_coding	96.4215	-0.261591	0.327737	0.798174	0.424769	0.787583
ENSG00000165802	NSMF	26012	protein_coding	40.5882	0.314604	0.394516	-0.797443	0.425194	0.787989
ENSG00000186432	KPNA4	3840	protein_coding	144.426	0.238102	0.298543	-0.797548	0.425133	0.787989
ENSG00000101158	NELFCD	51497	protein_coding	143.789	0.263329	0.330558	-0.796618	0.425673	0.788453
ENSG00000108559	NUP88	4927	protein_coding	90.9965	-0.267476	0.335804	0.796524	0.425727	0.788453
ENSG00000224631	RPS27AP16	NA	transcribed_processed_pseudogene	57.3683	-0.292162	0.366816	0.796481	0.425752	0.788453
ENSG00000084070	SMAP2	64744	protein_coding	76.888	-0.283639	0.356393	0.79586	0.426113	0.788837
ENSG00000105983	LMBR1	64327	protein_coding	63.5195	-0.286902	0.360547	0.795741	0.426182	0.788837
ENSG00000145996	CDKAL1	54901	protein_coding	56.9367	-0.294807	0.370549	0.795594	0.426268	0.788837
ENSG00000119661	DNAL1	83544	protein_coding	44.3072	-0.308961	0.388496	0.795274	0.426454	0.788992
ENSG00000173660	UQCRH	7388	protein_coding	1745.48	0.17143	0.215771	-0.794499	0.426905	0.789609
ENSG00000214194	SMIM30	401397	protein_coding	59.6879	0.292093	0.367715	-0.794347	0.426993	0.789609
ENSG00000057663	ATG5	9474	protein_coding	60.9168	-0.287263	0.361887	0.79379	0.427318	0.789828
ENSG00000142173	COL6A2	1292	protein_coding	41.1919	-0.318574	0.40132	0.793816	0.427303	0.789828
ENSG00000037474	NSUN2	54888	protein_coding	241.13	0.218917	0.275904	-0.793456	0.427512	0.789829
ENSG00000198040	ZNF84	7637	protein_coding	81.4513	0.269771	0.340004	-0.793436	0.427524	0.789829
ENSG00000165526	RPUSD4	84881	protein_coding	207.537	0.230988	0.29132	-0.792902	0.427835	0.790214
ENSG00000032389	EIPR1	7260	protein_coding	66.1219	0.292418	0.369212	-0.792005	0.428357	0.790418
ENSG00000109861	CTSC	1075	protein_coding	49.1931	0.313347	0.395549	-0.792182	0.428254	0.790418
ENSG00000111684	LPCAT3	10162	protein_coding	57.3307	0.297024	0.374995	-0.792076	0.428317	0.790418
ENSG00000143774	GUK1	2987	protein_coding	224.709	0.221182	0.279106	-0.792466	0.428089	0.790418
ENSG00000071282	LMCD1	29995	protein_coding	65.9806	-0.28533	0.36141	0.789491	0.429825	0.790466
ENSG00000076003	MCM6	4175	protein_coding	166.935	0.247881	0.31387	-0.789755	0.429671	0.790466
ENSG00000078124	ACER3	55331	protein_coding	55.346	-0.294627	0.372282	0.791407	0.428707	0.790466
ENSG00000100151	PICK1	9463	protein_coding	70.5542	0.293972	0.372267	-0.789679	0.429715	0.790466
ENSG00000105887	MTPN	767558	protein_coding	1146.5	-0.191789	0.242604	0.790541	0.429212	0.790466
ENSG00000112282	MED23	9439	protein_coding	62.2118	-0.290766	0.367577	0.791035	0.428924	0.790466
ENSG00000112312	GMNN	51053	protein_coding	259.143	0.208472	0.264016	-0.78962	0.42975	0.790466
ENSG00000113360	DROSHA	29102	protein_coding	323.751	0.210413	0.266431	-0.789745	0.429677	0.790466
ENSG00000120685	PROSER1	80209	protein_coding	52.8662	0.312597	0.394935	-0.791515	0.428644	0.790466
ENSG00000133422	MORC2	22880	protein_coding	49.9382	0.318748	0.403737	-0.789494	0.429823	0.790466
ENSG00000137040	RANBP6	26953	protein_coding	63.4081	-0.287089	0.363457	0.789884	0.429595	0.790466
ENSG00000144659	SLC25A38	54977	protein_coding	109.435	0.251462	0.318211	-0.790235	0.42939	0.790466
ENSG00000181610	MRPS23	51649	protein_coding	226.902	0.227673	0.288231	-0.789896	0.429588	0.790466
ENSG00000211450	SELENOH	280636	protein_coding	170.802	0.233695	0.295579	-0.790633	0.429158	0.790466
ENSG00000165752	STK32C	282974	protein_coding	88.0646	-0.267372	0.338906	0.788928	0.430154	0.790882
ENSG00000075945	KIFAP3	22920	protein_coding	49.6663	-0.298963	0.379191	0.788422	0.43045	0.790952
ENSG00000108961	RANGRF	29098	protein_coding	302.527	0.208099	0.26421	-0.78763	0.430913	0.790952
ENSG00000116096	SPR	6697	protein_coding	57.4135	-0.289749	0.367843	0.787697	0.430874	0.790952
ENSG00000137845	ADAM10	102	protein_coding	83.5763	0.274534	0.34838	-0.788029	0.43068	0.790952
ENSG00000168936	TMEM129	92305	protein_coding	136.715	0.238518	0.302703	-0.787963	0.430718	0.790952
ENSG00000176853	FAM91A1	157769	protein_coding	77.6111	-0.272952	0.346103	0.788644	0.43032	0.790952
ENSG00000264522	OTUD7B	56957	protein_coding	73.8579	0.277197	0.351937	-0.787634	0.430911	0.790952
ENSG00000124155	PIGT	51604	protein_coding	325.674	-0.215104	0.273469	0.786574	0.431531	0.791897
ENSG00000138434	ITPRID2	6744	protein_coding	44.9577	0.31554	0.401249	-0.786395	0.431636	0.791901
ENSG00000118482	PHF3	23469	protein_coding	395.405	-0.192527	0.244892	0.786171	0.431767	0.791952
ENSG00000119979	DENND10	404636	protein_coding	68.5856	-0.2822	0.359063	0.785932	0.431907	0.79196
ENSG00000179163	FUCA1	2517	protein_coding	59.6991	-0.292869	0.37278	0.785635	0.432081	0.79196
ENSG00000257218	GATC	283459	protein_coding	103.897	0.251971	0.320654	-0.785803	0.431983	0.79196
ENSG00000093000	NUP50	10762	protein_coding	205.601	0.216911	0.27616	-0.785453	0.432188	0.791967
ENSG00000100591	AHSA1	10598	protein_coding	891.214	0.191403	0.243794	-0.7851	0.432395	0.792156
ENSG00000064652	SNX24	28966	protein_coding	71.7262	-0.277118	0.353482	0.783966	0.43306	0.792711
ENSG00000166260	COX11	1353	protein_coding	110.533	0.254264	0.324334	-0.783958	0.433065	0.792711
ENSG00000189067	LITAF	9516	protein_coding	225.01	-0.217727	0.277866	0.783568	0.433293	0.792711
ENSG00000204228	HSD17B8	7923	protein_coding	60.0514	0.285083	0.363704	-0.783833	0.433138	0.792711
ENSG00000265491	RNF115	27246	protein_coding	151.751	-0.243494	0.310637	0.783853	0.433127	0.792711
ENSG00000112357	PEX7	5191	protein_coding	43.5068	0.319865	0.408966	-0.78213	0.434138	0.794024
ENSG00000066422	ZBTB11	27107	protein_coding	75.4905	-0.27918	0.357148	0.781694	0.434394	0.794114
ENSG00000185201	IFITM2	10581	protein_coding	238.703	-0.211134	0.270038	0.781867	0.434292	0.794114
ENSG00000101849	TBL1X	6907	protein_coding	203.339	-0.216966	0.277852	0.780869	0.43488	0.794608
ENSG00000117640	MTFR1L	56181	protein_coding	85.6352	0.266418	0.341118	-0.781013	0.434795	0.794608
ENSG00000127554	GFER	2671	protein_coding	95.8844	0.257825	0.330371	-0.78041	0.43515	0.794608
ENSG00000154122	ANKH	56172	protein_coding	61.8642	0.285266	0.36556	-0.780355	0.435182	0.794608
ENSG00000177954	RPS27	6232	protein_coding	1859.88	0.187452	0.24015	-0.780563	0.43506	0.794608
ENSG00000106333	PCOLCE	5118	protein_coding	55.1353	0.296898	0.380568	-0.780144	0.435306	0.79461
ENSG00000164105	SAP30	8819	protein_coding	61.2721	0.282314	0.362022	-0.779826	0.435493	0.79461
ENSG00000197579	TOPORS	10210	protein_coding	137.538	0.234456	0.300605	-0.779946	0.435422	0.79461
ENSG00000013306	SLC25A39	51629	protein_coding	540.591	-0.228476	0.293345	0.778864	0.43606	0.794799
ENSG00000092978	GPATCH2	55105	protein_coding	60.4254	0.292439	0.37566	-0.778468	0.436293	0.794799
ENSG00000111275	ALDH2	217	protein_coding	55.4241	-0.309685	0.397857	0.778383	0.436344	0.794799
ENSG00000160753	RUSC1	23623	protein_coding	117.02	-0.243804	0.312829	0.779351	0.435773	0.794799
ENSG00000172354	GNB2	2783	protein_coding	63.6937	0.32486	0.417305	-0.778471	0.436291	0.794799
ENSG00000182899	RPL35A	6165	protein_coding	3875.08	0.171066	0.21981	-0.778244	0.436425	0.794799
ENSG00000230124	ACBD6	100527964	protein_coding	95.6927	-0.257933	0.331391	0.778333	0.436373	0.794799
ENSG00000244005	NFS1	9054	protein_coding	90.1972	0.263134	0.337826	-0.778903	0.436037	0.794799
ENSG00000025156	HSF2	3298	protein_coding	273.276	-0.218035	0.280459	0.777425	0.436908	0.79521
ENSG00000065802	ASB1	51665	protein_coding	82.6475	0.267325	0.343745	-0.777684	0.436756	0.79521
ENSG00000257365	FNTB	100529261	protein_coding	46.4433	0.299909	0.385817	-0.777335	0.436961	0.79521
ENSG00000002586	CD99	4267	protein_coding	234.648	-0.241771	0.311509	0.776127	0.437674	0.796129
ENSG00000088727	KIF9	64147	protein_coding	41.526	-0.309893	0.399202	0.776281	0.437583	0.796129
ENSG00000162191	UBXN1	51035	protein_coding	292.038	-0.223761	0.288522	0.775541	0.43802	0.796519
ENSG00000196914	ARHGEF12	23365	protein_coding	102.505	0.250906	0.323577	-0.775413	0.438096	0.796519
ENSG00000026297	RNASET2	8635	protein_coding	164.038	0.228616	0.296171	-0.771905	0.440171	0.796757
ENSG00000087903	RFX2	5990	protein_coding	44.7938	-0.302507	0.391193	0.773293	0.439349	0.796757
ENSG00000097007	ABL1	25	protein_coding	96.8309	0.252345	0.327089	-0.771488	0.440418	0.796757
ENSG00000101052	IFT52	51098	protein_coding	41.5376	-0.304882	0.394724	0.772393	0.439882	0.796757
ENSG00000103507	BCKDK	10295	protein_coding	124.41	0.240958	0.311157	-0.774394	0.438698	0.796757
ENSG00000105245	NUMBL	9253	protein_coding	109.078	-0.250524	0.323719	0.773892	0.438995	0.796757
ENSG00000110274	CEP164	22897	protein_coding	116.66	0.242211	0.313746	-0.771996	0.440117	0.796757
ENSG00000111445	RFC5	5985	protein_coding	317.874	0.195747	0.253872	-0.771046	0.440679	0.796757
ENSG00000115163	CENPA	1058	protein_coding	41.8813	0.305558	0.396525	-0.770591	0.440949	0.796757
ENSG00000121774	KHDRBS1	10657	protein_coding	817.932	-0.196912	0.254503	0.773714	0.4391	0.796757
ENSG00000134352	IL6ST	3572	protein_coding	54.9843	0.289076	0.374687	-0.771513	0.440403	0.796757
ENSG00000134644	PUM1	9698	protein_coding	356.165	-0.192767	0.249443	0.772789	0.439647	0.796757
ENSG00000137962	ARHGAP29	9411	protein_coding	48.9299	0.294277	0.381776	-0.77081	0.440819	0.796757
ENSG00000140262	TCF12	6938	protein_coding	131.809	-0.236059	0.305978	0.771491	0.440416	0.796757
ENSG00000141034	GID4	79018	protein_coding	49.8155	0.291993	0.378986	-0.770458	0.441028	0.796757
ENSG00000141349	G6PC3	92579	protein_coding	70.0044	0.283281	0.367372	-0.771101	0.440647	0.796757
ENSG00000146648	EGFR	1956	protein_coding	56.6589	0.285522	0.368551	-0.774714	0.438509	0.796757
ENSG00000146828	SLC12A9	56996	protein_coding	46.1355	-0.299284	0.388074	0.771203	0.440586	0.796757
ENSG00000154719	MRPL39	54148	protein_coding	46.2936	-0.331622	0.429861	0.771465	0.440431	0.796757
ENSG00000160691	SHC1	6464	protein_coding	81.2982	-0.262059	0.339521	0.771851	0.440203	0.796757
ENSG00000163611	SPICE1	152185	protein_coding	57.057	0.28698	0.37059	-0.774386	0.438702	0.796757
ENSG00000170310	STX8	9482	protein_coding	91.7689	-0.256835	0.3326	0.772203	0.439994	0.796757
ENSG00000183696	UPP1	7378	protein_coding	103.325	0.258683	0.333871	-0.774799	0.438458	0.796757
ENSG00000184182	UBE2F	140739	protein_coding	73.736	-0.270515	0.350377	0.772068	0.440074	0.796757
ENSG00000189136	UBE2Q2P1	388165	transcribed_unprocessed_pseudogene	39.3869	-0.31275	0.405882	0.770546	0.440976	0.796757
ENSG00000198954	KIFBP	26128	protein_coding	58.7292	0.297546	0.384642	-0.773567	0.439187	0.796757
ENSG00000273604	EPOP	100170841	protein_coding	75.8579	0.272771	0.353359	-0.771939	0.44015	0.796757
ENSG00000041357	PSMA4	5685	protein_coding	881.16	0.170964	0.222285	-0.769118	0.441823	0.797151
ENSG00000114857	NKTR	4820	protein_coding	365.436	0.194416	0.252976	-0.768516	0.442181	0.797151
ENSG00000129521	EGLN3	112399	protein_coding	60.7274	-0.286854	0.373228	0.768577	0.442144	0.797151
ENSG00000152229	PSTPIP2	9050	protein_coding	73.5808	0.273278	0.355484	-0.76875	0.442042	0.797151
ENSG00000162493	PDPN	10630	protein_coding	69.7219	0.275247	0.35802	-0.768803	0.44201	0.797151
ENSG00000167674	HDGFL2	84717	protein_coding	229.705	-0.208371	0.270865	0.769278	0.441728	0.797151
ENSG00000172943	PHF8	23133	protein_coding	80.0709	0.263012	0.342116	-0.76878	0.442024	0.797151
ENSG00000178449	COX14	84987	protein_coding	298.129	-0.203036	0.263939	0.769254	0.441743	0.797151
ENSG00000198464	ZNF480	147657	protein_coding	46.8459	-0.296504	0.385179	0.769783	0.441429	0.797151
ENSG00000072041	SLC6A15	55117	protein_coding	113.201	-0.255693	0.333517	0.766657	0.443286	0.79727
ENSG00000117859	OSBPL9	114883	protein_coding	208.625	-0.212072	0.276301	0.767541	0.44276	0.79727
ENSG00000156162	DPY19L4	286148	protein_coding	40.0043	0.309157	0.402832	-0.767459	0.442809	0.79727
ENSG00000165733	BMS1	9790	protein_coding	548.195	0.179506	0.234002	-0.767112	0.443015	0.79727
ENSG00000172890	NADSYN1	55191	protein_coding	49.0279	-0.291528	0.38016	0.766856	0.443167	0.79727
ENSG00000172986	GXYLT2	727936	protein_coding	97.458	0.254805	0.331866	-0.767796	0.442608	0.79727
ENSG00000176396	EID2	163126	protein_coding	70.1777	-0.269562	0.350905	0.768191	0.442373	0.79727
ENSG00000185896	LAMP1	3916	protein_coding	375.997	-0.196914	0.256593	0.767417	0.442833	0.79727
ENSG00000197713	RPE	6120	protein_coding	139.938	-0.263177	0.343098	0.76706	0.443046	0.79727
ENSG00000221978	CCNL2	81669	protein_coding	217.483	0.209319	0.272986	-0.766775	0.443215	0.79727
ENSG00000103342	GSPT1	2935	protein_coding	609.697	-0.176932	0.230883	0.766328	0.443481	0.797435
ENSG00000109670	FBXW7	55294	protein_coding	252.753	-0.213929	0.279296	0.76596	0.4437	0.797458
ENSG00000157833	GAREM2	150946	protein_coding	39.9328	0.305995	0.399585	-0.765783	0.443806	0.797458
ENSG00000196776	CD47	961	protein_coding	80.4033	-0.260386	0.339988	0.765869	0.443754	0.797458
ENSG00000102317	RBM3	5935	protein_coding	429.197	-0.188442	0.246257	0.765225	0.444137	0.797868
ENSG00000089159	PXN	5829	protein_coding	127.834	0.234262	0.306267	-0.764893	0.444336	0.797908
ENSG00000135945	REV1	51455	protein_coding	66.5329	0.271919	0.355525	-0.764839	0.444368	0.797908
ENSG00000004897	CDC27	996	protein_coding	260.364	-0.201675	0.263872	0.764293	0.444693	0.797932
ENSG00000136628	EPRS1	2058	protein_coding	436.615	-0.191422	0.250445	0.764329	0.444671	0.797932
ENSG00000156802	ATAD2	29028	protein_coding	334.622	0.205691	0.269089	-0.764397	0.444631	0.797932
ENSG00000028528	SNX1	6642	protein_coding	106.925	0.246789	0.323154	-0.763687	0.445054	0.798264
ENSG00000163939	PBRM1	55193	protein_coding	319.659	0.195769	0.256421	-0.76347	0.445183	0.798264
ENSG00000173163	COMMD1	150684	protein_coding	61.3424	-0.27694	0.362762	0.763421	0.445213	0.798264
ENSG00000198840	MT-ND3	4537	protein_coding	14123.9	-0.201128	0.263504	0.763284	0.445294	0.798264
ENSG00000114686	MRPL3	11222	protein_coding	309.622	0.206682	0.270853	-0.763079	0.445416	0.798297
ENSG00000092068	SLC7A8	23428	protein_coding	63.2257	-0.276258	0.362117	0.762897	0.445525	0.798304
ENSG00000102543	CDADC1	81602	protein_coding	42.97	-0.296867	0.389309	0.76255	0.445732	0.798304
ENSG00000138279	ANXA7	310	protein_coding	89.986	0.285294	0.374066	-0.762685	0.445652	0.798304
ENSG00000001497	LAS1L	81887	protein_coding	269.051	0.216803	0.284711	-0.761483	0.446368	0.798555
ENSG00000030110	BAK1	578	protein_coding	60.8419	-0.282302	0.371255	0.760399	0.447016	0.798555
ENSG00000089682	RBM41	55285	protein_coding	80.8684	-0.258972	0.339859	0.761998	0.446061	0.798555
ENSG00000136715	SAP130	79595	protein_coding	79.5278	0.259903	0.341352	-0.761392	0.446423	0.798555
ENSG00000153214	TMEM87B	84910	protein_coding	44.5482	0.30454	0.400144	-0.761075	0.446612	0.798555
ENSG00000165233	CARD19	84270	protein_coding	69.7483	-0.270732	0.355525	0.7615	0.446359	0.798555
ENSG00000169188	APEX2	27301	protein_coding	173.713	-0.224253	0.294333	0.761901	0.446119	0.798555
ENSG00000169189	NSMCE1	197370	protein_coding	217.789	-0.207093	0.272102	0.761084	0.446607	0.798555
ENSG00000170293	CMTM8	152189	protein_coding	98.5956	-0.256756	0.3375	0.760759	0.446801	0.798555
ENSG00000196498	NCOR2	9612	protein_coding	95.1634	0.250485	0.329363	-0.760513	0.446948	0.798555
ENSG00000243279	PRAF2	11230	protein_coding	103.022	0.245516	0.322792	-0.7606	0.446896	0.798555
ENSG00000119820	YIPF4	84272	protein_coding	128.975	0.234788	0.308982	-0.759877	0.447328	0.798766
ENSG00000168286	THAP11	57215	protein_coding	184.528	0.231052	0.304075	-0.759853	0.447343	0.798766
ENSG00000120526	NUDCD1	84955	protein_coding	49.5259	-0.307596	0.404929	0.75963	0.447476	0.798819
ENSG00000107164	FUBP3	8939	protein_coding	147.409	0.22567	0.297266	-0.759153	0.447761	0.798957
ENSG00000188177	ZC3H6	376940	protein_coding	63.9038	0.274351	0.361389	-0.759156	0.447759	0.798957
ENSG00000148834	GSTO1	9446	protein_coding	487.675	-0.183928	0.242427	0.758694	0.448036	0.798964
ENSG00000152464	RPP38	10557	protein_coding	41.3408	0.299547	0.394957	-0.758431	0.448193	0.798964
ENSG00000166189	HPS6	79803	protein_coding	56.4123	-0.282603	0.372691	0.758276	0.448286	0.798964
ENSG00000166411	IDH3A	3419	protein_coding	303.675	0.207095	0.273014	-0.758551	0.448121	0.798964
ENSG00000166902	MRPL16	54948	protein_coding	176.199	-0.218946	0.288506	0.758897	0.447914	0.798964
ENSG00000006576	PHTF2	57157	protein_coding	60.7552	-0.287541	0.380366	0.755958	0.449674	0.799567
ENSG00000058453	CROCC	9696	protein_coding	48.6079	-0.289661	0.383228	0.755846	0.449742	0.799567
ENSG00000065613	SLK	9748	protein_coding	410.458	0.185842	0.245653	-0.756521	0.449337	0.799567
ENSG00000103018	CYB5B	80777	protein_coding	171.76	-0.226693	0.299971	0.755718	0.449818	0.799567
ENSG00000111678	C12orf57	113246	protein_coding	591.4	0.176252	0.232857	-0.756911	0.449103	0.799567
ENSG00000124177	CHD6	84181	protein_coding	91.7272	0.259298	0.342813	-0.756385	0.449418	0.799567
ENSG00000124596	OARD1	221443	protein_coding	93.5513	0.256044	0.338105	-0.757293	0.448874	0.799567
ENSG00000141873	SLC39A3	29985	protein_coding	68.0948	-0.267306	0.353587	0.755983	0.449659	0.799567
ENSG00000143515	ATP8B2	57198	protein_coding	51.507	0.288804	0.382024	-0.755982	0.44966	0.799567
ENSG00000164022	AIMP1	9255	protein_coding	257.291	0.2063	0.27241	-0.757312	0.448863	0.799567
ENSG00000168393	DTYMK	1841	protein_coding	218.187	0.222638	0.29464	-0.755625	0.449874	0.799567
ENSG00000169740	ZNF32	7580	protein_coding	50.9771	-0.285413	0.377623	0.755814	0.449761	0.799567
ENSG00000056097	ZFR	51663	protein_coding	300.979	-0.201874	0.267223	0.75545	0.449979	0.799569
ENSG00000104915	STX10	8677	protein_coding	68.2836	-0.288792	0.382395	0.755218	0.450118	0.799632
ENSG00000242485	MRPL20	55052	protein_coding	496.619	0.181194	0.240071	-0.754754	0.450396	0.799941
ENSG00000005249	PRKAR2B	5577	protein_coding	65.7342	-0.269873	0.358326	0.753149	0.45136	0.800047
ENSG00000005436	GCFC2	6936	protein_coding	76.6095	-0.262199	0.348152	0.753118	0.451379	0.800047
ENSG00000058262	SEC61A1	29927	protein_coding	139.709	-0.246167	0.326491	0.753977	0.450863	0.800047
ENSG00000066427	ATXN3	4287	protein_coding	120.574	0.234473	0.311309	-0.753186	0.451338	0.800047
ENSG00000100196	KDELR3	11015	protein_coding	47.2199	-0.28859	0.382566	0.754353	0.450637	0.800047
ENSG00000117500	TMED5	50999	protein_coding	132.038	-0.230499	0.306352	0.7524	0.451811	0.800047
ENSG00000139131	YARS2	51067	protein_coding	59.254	0.277346	0.368545	-0.752545	0.451723	0.800047
ENSG00000152413	HOMER1	9456	protein_coding	137.142	0.230556	0.30626	-0.75281	0.451564	0.800047
ENSG00000167397	VKORC1	79001	protein_coding	865.027	-0.191286	0.253972	0.753178	0.451343	0.800047
ENSG00000167721	TSR1	55720	protein_coding	330.414	0.213132	0.282758	-0.753762	0.450992	0.800047
ENSG00000182552	RWDD4	201965	protein_coding	99.0574	-0.25856	0.343607	0.752488	0.451758	0.800047
ENSG00000184281	TSSC4	10078	protein_coding	86.1357	-0.260243	0.34574	0.752714	0.451622	0.800047
ENSG00000186532	SMYD4	114826	protein_coding	69.1332	-0.274719	0.364987	0.752681	0.451642	0.800047
ENSG00000145388	METTL14	57721	protein_coding	92.4842	-0.250158	0.33263	0.752061	0.452014	0.800223
ENSG00000137822	TUBGCP4	27229	protein_coding	115.196	0.235236	0.312989	-0.751577	0.452305	0.800553
ENSG00000137547	MRPL15	29088	protein_coding	218.585	0.208348	0.277356	-0.751193	0.452536	0.800778
ENSG00000135686	KLHL36	79786	protein_coding	100.821	-0.244793	0.325966	0.750976	0.452667	0.800824
ENSG00000132275	RRP8	23378	protein_coding	58.2621	-0.275377	0.367089	0.750164	0.453156	0.80132
ENSG00000198363	ASPH	444	protein_coding	204.134	0.217626	0.290101	-0.750173	0.45315	0.80132
ENSG00000090238	YPEL3	83719	protein_coding	63.2962	-0.277532	0.370229	0.749622	0.453482	0.801712
ENSG00000167635	ZNF146	7705	protein_coding	167.784	-0.279152	0.372814	0.748772	0.453995	0.802433
ENSG00000136463	TACO1	51204	protein_coding	198.507	-0.232502	0.310882	0.74788	0.454532	0.803199
ENSG00000159202	UBE2Z	65264	protein_coding	297.556	-0.204401	0.273707	0.746786	0.455193	0.804181
ENSG00000067560	RHOA	387	protein_coding	1426.35	0.159939	0.214433	-0.74587	0.455746	0.804233
ENSG00000113594	LIFR	3977	protein_coding	74.9104	-0.260236	0.348732	0.746235	0.455526	0.804233
ENSG00000119013	NDUFB3	4709	protein_coding	67.4383	-0.309529	0.414979	0.74589	0.455734	0.804233
ENSG00000119912	IDE	3416	protein_coding	53.6095	-0.277684	0.372214	0.746033	0.455647	0.804233
ENSG00000177169	ULK1	8408	protein_coding	68.769	-0.265344	0.355425	0.746553	0.455333	0.804233
ENSG00000126012	KDM5C	8242	protein_coding	115.561	0.247556	0.332075	-0.745481	0.455981	0.804389
ENSG00000197061	H4C3	8364	protein_coding	1167.07	-0.197398	0.26483	0.745377	0.456044	0.804389
ENSG00000150527	MIA2	4253	protein_coding	41.2116	0.293209	0.393845	-0.744478	0.456587	0.804842
ENSG00000156642	NPTN	27020	protein_coding	134.518	0.227373	0.305432	-0.744431	0.456616	0.804842
ENSG00000176014	TUBB6	84617	protein_coding	371.797	0.204156	0.274177	-0.744613	0.456506	0.804842
ENSG00000177119	ANO6	196527	protein_coding	50.478	0.282282	0.379313	-0.744194	0.456759	0.804911
ENSG00000166881	NEMP1	23306	protein_coding	47.1351	-0.286647	0.385411	0.743744	0.457032	0.805021
ENSG00000277586	NEFL	4747	protein_coding	374.954	-0.186901	0.251243	0.743908	0.456932	0.805021
ENSG00000132912	DCTN4	51164	protein_coding	192.211	-0.210049	0.282566	0.743362	0.457262	0.805243
ENSG00000092964	DPYSL2	1808	protein_coding	94.5472	0.244617	0.329656	-0.742038	0.458065	0.805252
ENSG00000131043	AAR2	25980	protein_coding	151.902	-0.218681	0.294271	0.743129	0.457404	0.805252
ENSG00000135930	EIF4E2	9470	protein_coding	393.965	0.202769	0.273242	-0.742085	0.458036	0.805252
ENSG00000136811	ODF2	4957	protein_coding	63.6533	0.269555	0.362986	-0.742604	0.457722	0.805252
ENSG00000139146	SINHCAF	58516	protein_coding	153.736	-0.235942	0.317995	0.741968	0.458107	0.805252
ENSG00000172795	DCP2	167227	protein_coding	147.873	-0.219681	0.295776	0.74273	0.457645	0.805252
ENSG00000173041	ZNF680	340252	protein_coding	40.6465	-0.304068	0.409736	0.742108	0.458022	0.805252
ENSG00000240849	PEDS1	387521	protein_coding	48.559	0.284232	0.383388	-0.741369	0.45847	0.805706
ENSG00000169371	SNUPN	10073	protein_coding	73.2166	0.258313	0.348525	-0.741159	0.458597	0.805745
ENSG00000110888	CAPRIN2	65981	protein_coding	54.7651	0.279101	0.376791	-0.740732	0.458856	0.805789
ENSG00000143889	HNRNPLL	92906	protein_coding	56.7865	0.28788	0.388712	-0.740599	0.458936	0.805789
ENSG00000157851	DPYSL5	56896	protein_coding	40.4848	-0.291412	0.393394	0.740763	0.458837	0.805789
ENSG00000161203	AP2M1	1173	protein_coding	283.805	0.194877	0.263319	-0.740078	0.459252	0.806159
ENSG00000120686	UFM1	51569	protein_coding	96.5778	-0.253045	0.341997	0.739903	0.459359	0.806162
ENSG00000169592	INO80E	283899	protein_coding	232.205	0.199476	0.269713	-0.739586	0.459551	0.806315
ENSG00000131013	PPIL4	85313	protein_coding	166.978	-0.213289	0.288527	0.739235	0.459765	0.806397
ENSG00000132823	OSER1	51526	protein_coding	100.689	0.2439	0.329968	-0.739163	0.459808	0.806397
ENSG00000005020	SKAP2	8935	protein_coding	156.59	-0.216659	0.294585	0.735471	0.462052	0.806864
ENSG00000099968	BCL2L13	23786	protein_coding	193.452	0.206876	0.280117	-0.738533	0.460191	0.806864
ENSG00000100258	LMF2	91289	protein_coding	146.509	0.228596	0.310212	-0.736904	0.461181	0.806864
ENSG00000105137	SYDE1	85360	protein_coding	64.1255	-0.264523	0.359373	0.736069	0.461689	0.806864
ENSG00000106263	EIF3B	8662	protein_coding	770.486	0.166618	0.226768	-0.73475	0.462492	0.806864
ENSG00000112701	SENP6	26054	protein_coding	117.48	-0.230299	0.311984	0.738176	0.460408	0.806864
ENSG00000114738	MAPKAPK3	7867	protein_coding	117.762	-0.23216	0.31493	0.737181	0.461012	0.806864
ENSG00000129347	KRI1	65095	protein_coding	143.147	0.222249	0.301425	-0.737327	0.460924	0.806864
ENSG00000133597	ADCK2	90956	protein_coding	283.697	-0.203657	0.276063	0.73772	0.460685	0.806864
ENSG00000135404	CD63	967	protein_coding	2006.47	-0.155221	0.210899	0.735995	0.461734	0.806864
ENSG00000141002	TCF25	22980	protein_coding	546.464	0.19653	0.267235	-0.735421	0.462083	0.806864
ENSG00000144736	SHQ1	55164	protein_coding	51.5601	-0.279015	0.379477	0.735263	0.46218	0.806864
ENSG00000146731	CCT6A	908	protein_coding	1101	-0.161884	0.219609	0.737147	0.461033	0.806864
ENSG00000147316	MCPH1	79648	protein_coding	47.948	-0.280864	0.381767	0.735696	0.461916	0.806864
ENSG00000151576	QTRT2	79691	protein_coding	63.7757	0.275537	0.374721	-0.735313	0.462149	0.806864
ENSG00000154059	IMPACT	55364	protein_coding	119.005	-0.233129	0.317033	0.735345	0.462129	0.806864
ENSG00000157181	ODR4	54953	protein_coding	101.958	-0.243049	0.330644	0.735077	0.462292	0.806864
ENSG00000165912	PACSIN3	29763	protein_coding	64.8135	0.273811	0.3712	-0.737636	0.460736	0.806864
ENSG00000168522	FNTA	2339	protein_coding	117.864	0.22869	0.311215	-0.734829	0.462444	0.806864
ENSG00000177707	NECTIN3	25945	protein_coding	69.0865	-0.263747	0.357761	0.737217	0.460991	0.806864
ENSG00000185963	BICD2	23299	protein_coding	65.0138	0.263862	0.358409	-0.736201	0.461608	0.806864
ENSG00000189339	SLC35E2B	728661	protein_coding	110.274	0.232586	0.316303	-0.735324	0.462142	0.806864
ENSG00000197256	KANK2	25959	protein_coding	40.6862	0.292336	0.397321	-0.735767	0.461872	0.806864
ENSG00000133318	RTN3	10313	protein_coding	312.698	0.187045	0.254756	-0.734212	0.46282	0.80707
ENSG00000168813	ZNF507	22847	protein_coding	82.247	-0.252592	0.34398	0.734323	0.462752	0.80707
ENSG00000072778	ACADVL	37	protein_coding	145.74	0.22088	0.301185	-0.733371	0.463332	0.80778
ENSG00000037637	FBXO42	54455	protein_coding	39.8347	-0.288962	0.394328	0.732796	0.463683	0.808043
ENSG00000101421	CHMP4B	128866	protein_coding	236.811	0.20276	0.2767	-0.732778	0.463694	0.808043
ENSG00000130313	PGLS	25796	protein_coding	62.0744	0.277847	0.379706	-0.731742	0.464326	0.808762
ENSG00000181929	PRKAG1	5571	protein_coding	226.49	0.254877	0.34831	-0.731752	0.46432	0.808762
ENSG00000183605	SFXN4	119559	protein_coding	154.521	0.230426	0.314968	-0.731585	0.464422	0.808762
ENSG00000267855	NDUFA7	4701	protein_coding	87.7828	0.25815	0.352972	-0.73136	0.464559	0.808817
ENSG00000152219	ARL14EP	120534	protein_coding	119.587	0.236039	0.323031	-0.730702	0.464961	0.809334
ENSG00000104093	DMXL2	23312	protein_coding	55.7677	0.273903	0.374991	-0.730427	0.465129	0.809443
ENSG00000102977	ACD	65057	protein_coding	47.1243	0.281473	0.38545	-0.730247	0.465239	0.809451
ENSG00000052749	RRP12	23223	protein_coding	51.9922	0.274216	0.37571	-0.72986	0.465476	0.809604
ENSG00000120925	RNF170	81790	protein_coding	43.0518	-0.28793	0.394649	0.729585	0.465644	0.809604
ENSG00000164144	ARFIP1	27236	protein_coding	59.7965	-0.266383	0.365068	0.72968	0.465586	0.809604
ENSG00000005700	IBTK	25998	protein_coding	229.807	-0.196298	0.269198	0.729197	0.465881	0.809834
ENSG00000039560	RAI14	26064	protein_coding	347.505	-0.18505	0.253947	0.728695	0.466188	0.809986
ENSG00000117528	ABCD3	5825	protein_coding	68.4191	-0.27316	0.374943	0.728536	0.466285	0.809986
ENSG00000170854	RIOX2	84864	protein_coding	69.0369	0.264395	0.362765	-0.728832	0.466105	0.809986
ENSG00000103145	HCFC1R1	54985	protein_coding	63.5999	0.262134	0.359951	-0.728248	0.466462	0.810109
ENSG00000057757	PITHD1	57095	protein_coding	134.888	0.219836	0.302064	-0.72778	0.466749	0.810182
ENSG00000071537	SEL1L	6400	protein_coding	92.339	0.24228	0.333114	-0.727318	0.467031	0.810182
ENSG00000094804	CDC6	990	protein_coding	318.88	0.185104	0.254488	-0.727357	0.467007	0.810182
ENSG00000154917	RAB6B	51560	protein_coding	67.6228	-0.264536	0.363648	0.727451	0.46695	0.810182
ENSG00000215908	CROCCP2	84809	transcribed_unprocessed_pseudogene	41.9146	-0.289355	0.39773	0.727515	0.46691	0.810182
ENSG00000100281	HMGXB4	10042	protein_coding	461.136	0.181005	0.24897	-0.727015	0.467217	0.810321
ENSG00000147202	DIAPH2	1730	protein_coding	144.126	-0.224615	0.309185	0.726475	0.467548	0.810528
ENSG00000152556	PFKM	5213	protein_coding	76.8038	0.262647	0.361531	-0.726488	0.46754	0.810528
ENSG00000139645	ANKRD52	283373	protein_coding	73.2038	0.263849	0.363597	-0.725665	0.468044	0.810874
ENSG00000144747	TMF1	7110	protein_coding	57.9012	-0.266063	0.366664	0.725633	0.468064	0.810874
ENSG00000184967	NOC4L	79050	protein_coding	43.3777	0.284727	0.392282	-0.725821	0.467948	0.810874
ENSG00000183765	CHEK2	11200	protein_coding	84.6318	0.258301	0.35629	-0.724973	0.468469	0.811392
ENSG00000136158	SPRY2	10253	protein_coding	41.0652	-0.286246	0.395295	0.724131	0.468985	0.811555
ENSG00000160688	FLAD1	80308	protein_coding	172.515	-0.208657	0.288089	0.724281	0.468893	0.811555
ENSG00000273841	TAF9	6880	protein_coding	93.6058	0.26275	0.362757	-0.724314	0.468873	0.811555
ENSG00000082397	EPB41L3	23136	protein_coding	49.9307	-0.277806	0.384338	0.722818	0.469792	0.812218
ENSG00000138663	COPS4	51138	protein_coding	74.5782	-0.260636	0.360388	0.72321	0.469551	0.812218
ENSG00000158161	EYA3	2140	protein_coding	80.5738	0.248034	0.343146	-0.722822	0.469789	0.812218
ENSG00000167797	CDK2AP2	10263	protein_coding	198.231	0.210993	0.291814	-0.72304	0.469656	0.812218
ENSG00000132664	POLR3F	10621	protein_coding	45.0885	0.278698	0.385664	-0.722643	0.469899	0.812221
ENSG00000179918	SEPHS2	22928	protein_coding	185.258	-0.219612	0.304265	0.721778	0.470431	0.812957
ENSG00000198912	C1orf174	339448	protein_coding	60.986	0.302951	0.41991	-0.721468	0.470621	0.813103
ENSG00000110321	EIF4G2	1982	protein_coding	2045.79	-0.151539	0.210276	0.720663	0.471117	0.813239
ENSG00000124198	ARFGEF2	10564	protein_coding	67.7204	-0.268889	0.373127	0.720636	0.471133	0.813239
ENSG00000161542	PRPSAP1	5635	protein_coding	137.424	0.223536	0.310239	-0.720529	0.471199	0.813239
ENSG00000184990	SIVA1	10572	protein_coding	494.526	-0.177569	0.246336	0.720839	0.471008	0.813239
ENSG00000196368	NUDT11	55190	protein_coding	91.273	0.238887	0.331566	-0.72048	0.471229	0.813239
ENSG00000100280	AP1B1	162	protein_coding	384.308	0.197659	0.274632	-0.719722	0.471696	0.813861
ENSG00000100938	GMPR2	51292	protein_coding	119.407	0.229409	0.318965	-0.719228	0.472	0.81389
ENSG00000165156	ZHX1	11244	protein_coding	84.7307	-0.2493	0.346646	0.719178	0.472031	0.81389
ENSG00000178999	AURKB	9212	protein_coding	948.76	0.19012	0.26428	-0.719388	0.471902	0.81389
ENSG00000121060	TRIM25	7706	protein_coding	63.6597	0.26459	0.368005	-0.718986	0.472149	0.813912
ENSG00000033011	ALG1	56052	protein_coding	51.2039	0.271156	0.377362	-0.718556	0.472415	0.814186
ENSG00000177156	TALDO1	6888	protein_coding	420.739	-0.184523	0.257328	0.717073	0.473329	0.815579
ENSG00000140836	ZFHX3	463	protein_coding	76.0366	0.247303	0.345068	-0.716677	0.473573	0.815817
ENSG00000184060	ADAP2	55803	protein_coding	88.5871	0.243347	0.33977	-0.71621	0.473862	0.816131
ENSG00000145725	PPIP5K2	23262	protein_coding	56.8974	-0.263375	0.368103	0.715492	0.474305	0.816712
ENSG00000100811	YY1	7528	protein_coding	694.419	0.171508	0.240611	-0.712804	0.475967	0.816889
ENSG00000101294	HM13	81502	protein_coding	264.753	0.203568	0.285445	-0.713161	0.475746	0.816889
ENSG00000110958	PTGES3	10728	protein_coding	1450.37	0.159105	0.222859	-0.713928	0.475272	0.816889
ENSG00000116574	RHOU	58480	protein_coding	60.9415	0.259498	0.363811	-0.713276	0.475675	0.816889
ENSG00000118620	ZNF430	80264	protein_coding	50.9458	-0.267942	0.376021	0.712572	0.476111	0.816889
ENSG00000126709	IFI6	2537	protein_coding	52.7775	-0.266768	0.373525	0.71419	0.47511	0.816889
ENSG00000130227	XPO7	23039	protein_coding	334.775	0.206912	0.28959	-0.7145	0.474918	0.816889
ENSG00000148672	GLUD1	2746	protein_coding	177.597	0.202709	0.28434	-0.71291	0.475902	0.816889
ENSG00000151718	WWC2	80014	protein_coding	211.158	0.197979	0.276982	-0.71477	0.474751	0.816889
ENSG00000153207	AHCTF1	25909	protein_coding	56.9015	0.265171	0.372077	-0.712678	0.476045	0.816889
ENSG00000162601	MYSM1	114803	protein_coding	54.2363	0.269524	0.378196	-0.712657	0.476058	0.816889
ENSG00000165629	ATP5F1C	509	protein_coding	525.738	-0.20981	0.293816	0.714086	0.475174	0.816889
ENSG00000182150	ERCC6L2	375748	protein_coding	45.8678	0.275776	0.386771	-0.713021	0.475833	0.816889
ENSG00000198168	SVIP	258010	protein_coding	378.826	-0.181537	0.25432	0.713815	0.475342	0.816889
ENSG00000198925	ATG9A	79065	protein_coding	128.848	0.218434	0.30598	-0.713883	0.4753	0.816889
ENSG00000267100	ILF3-DT	147727	lncRNA	69.575	-0.253045	0.354401	0.714007	0.475223	0.816889
ENSG00000008256	CYTH3	9265	protein_coding	64.1826	0.266449	0.37466	-0.711175	0.476976	0.81697
ENSG00000088035	ALG6	29929	protein_coding	42.6203	0.278371	0.391291	-0.711416	0.476827	0.81697
ENSG00000109189	USP46	64854	protein_coding	67.0326	-0.254631	0.35807	0.711121	0.477009	0.81697
ENSG00000124588	NQO2	4835	protein_coding	40.8681	0.2813	0.39539	-0.711448	0.476806	0.81697
ENSG00000135446	CDK4	1019	protein_coding	279.963	-0.201567	0.283154	0.711863	0.47655	0.81697
ENSG00000165861	ZFYVE1	53349	protein_coding	44.3049	-0.291047	0.409252	0.711167	0.476981	0.81697
ENSG00000168824	NSG1	27065	protein_coding	40.4965	-0.282201	0.396472	0.711781	0.4766	0.81697
ENSG00000179409	GEMIN4	50628	protein_coding	140.877	0.21287	0.299183	-0.711503	0.476772	0.81697
ENSG00000166582	CENPV	201161	protein_coding	768.589	0.171215	0.240828	-0.710944	0.477119	0.816975
ENSG00000085719	CPNE3	8895	protein_coding	198.997	-0.198119	0.279519	0.708785	0.478458	0.817349
ENSG00000100804	PSMB5	5693	protein_coding	898.812	-0.163254	0.230025	0.709725	0.477875	0.817349
ENSG00000110063	DCPS	28960	protein_coding	46.249	0.272848	0.38407	-0.710411	0.477449	0.817349
ENSG00000111602	TIMELESS	8914	protein_coding	302.639	0.198112	0.279454	-0.708925	0.478371	0.817349
ENSG00000124532	MRS2	57380	protein_coding	57.7738	0.268196	0.377645	-0.710179	0.477593	0.817349
ENSG00000155313	USP25	29761	protein_coding	51.7327	0.266234	0.375557	-0.708903	0.478385	0.817349
ENSG00000156103	MMP16	4325	protein_coding	45.4816	-0.27705	0.39038	0.709693	0.477894	0.817349
ENSG00000163191	S100A11	6282	protein_coding	202.88	0.238769	0.336648	-0.709256	0.478166	0.817349
ENSG00000165915	SLC39A13	91252	protein_coding	110.706	-0.226938	0.320216	0.708704	0.478508	0.817349
ENSG00000184058	TBX1	6899	protein_coding	117.189	0.240217	0.338437	-0.709782	0.477839	0.817349
ENSG00000198799	LRIG2	9860	protein_coding	40.937	0.280914	0.395985	-0.709405	0.478073	0.817349
ENSG00000087095	NLK	51701	protein_coding	52.0464	0.270368	0.381814	-0.708116	0.478873	0.817504
ENSG00000103202	NME4	4833	protein_coding	488.149	-0.185351	0.261779	0.708043	0.478918	0.817504
ENSG00000135018	UBQLN1	29979	protein_coding	179.577	0.205274	0.289808	-0.708311	0.478752	0.817504
ENSG00000109381	ELF2	1998	protein_coding	112.316	-0.233384	0.329855	0.707537	0.479233	0.817798
ENSG00000122965	RBM19	9904	protein_coding	61.3765	0.263196	0.372049	-0.707424	0.479303	0.817798
ENSG00000125450	NUP85	79902	protein_coding	486.649	0.188691	0.267098	-0.70645	0.479908	0.818466
ENSG00000154920	EME1	146956	protein_coding	85.6455	-0.237214	0.335747	0.706526	0.479861	0.818466
ENSG00000122692	SMU1	55234	protein_coding	98.1206	0.229464	0.325172	-0.705672	0.480392	0.81911
ENSG00000126254	RBM42	79171	protein_coding	75.0818	0.244911	0.347369	-0.705046	0.480782	0.81941
ENSG00000137310	TCF19	6941	protein_coding	117.669	0.220063	0.312071	-0.705168	0.480705	0.81941
ENSG00000073536	NLE1	54475	protein_coding	96.1718	0.230163	0.326538	-0.704857	0.480899	0.819429
ENSG00000066136	NFYC	4802	protein_coding	107.286	0.243664	0.345836	-0.704563	0.481082	0.819558
ENSG00000196576	PLXNB2	23654	protein_coding	54.1918	-0.262513	0.372764	0.704233	0.481287	0.819726
ENSG00000247556	OIP5-AS1	729082	lncRNA	398.597	-0.182385	0.259069	0.704003	0.481431	0.819789
ENSG00000177889	UBE2N	7334	protein_coding	285.188	-0.203384	0.289037	0.703661	0.481644	0.81997
ENSG00000033800	PIAS1	8554	protein_coding	161.382	0.218497	0.311203	-0.702104	0.482615	0.820712
ENSG00000095209	TMEM38B	55151	protein_coding	75.6073	0.245835	0.349869	-0.702648	0.482275	0.820712
ENSG00000116688	MFN2	9927	protein_coding	233.299	0.188638	0.268597	-0.702309	0.482486	0.820712
ENSG00000157911	PEX10	5192	protein_coding	110.31	-0.23445	0.333734	0.702505	0.482364	0.820712
ENSG00000166037	CEP57	9702	protein_coding	273.215	-0.184283	0.262418	0.702249	0.482524	0.820712
ENSG00000130706	ADRM1	11047	protein_coding	248.148	0.208417	0.297036	-0.701658	0.482893	0.820986
ENSG00000204348	DXO	1797	protein_coding	70.2874	0.246468	0.351343	-0.701502	0.48299	0.820986
ENSG00000075089	ACTR6	64431	protein_coding	95.7076	-0.230723	0.329213	0.700832	0.483408	0.821377
ENSG00000117614	SYF2	25949	protein_coding	151.681	-0.214196	0.305659	0.700768	0.483448	0.821377
ENSG00000131788	PIAS3	10401	protein_coding	55.8356	0.260339	0.371583	-0.70062	0.48354	0.821377
ENSG00000214026	MRPL23	107987373	protein_coding	56.329	-0.258217	0.368726	0.700295	0.483743	0.821539
ENSG00000100221	JOSD1	9929	protein_coding	116.536	0.220749	0.315871	-0.698857	0.484641	0.822337
ENSG00000124406	ATP8A1	10396	protein_coding	61.1438	-0.254244	0.363683	0.699082	0.484501	0.822337
ENSG00000163964	PIGX	54965	protein_coding	74.5284	-0.243551	0.34839	0.699075	0.484505	0.822337
ENSG00000228474	OST4	100128731	protein_coding	189.814	-0.220422	0.315332	0.699017	0.484542	0.822337
ENSG00000010270	STARD3NL	83930	protein_coding	73.9977	0.255206	0.36581	-0.697645	0.485399	0.822532
ENSG00000102974	CTCF	10664	protein_coding	189.936	0.204069	0.292369	-0.697985	0.485187	0.822532
ENSG00000126821	SGPP1	81537	protein_coding	62.4914	0.254662	0.364871	-0.697951	0.485208	0.822532
ENSG00000161533	ACOX1	51	protein_coding	98.1197	-0.228201	0.3269	0.698077	0.485129	0.822532
ENSG00000164182	NDUFAF2	91942	protein_coding	92.9985	0.233102	0.334048	-0.69781	0.485296	0.822532
ENSG00000176407	KCMF1	56888	protein_coding	113.24	0.220172	0.315428	-0.698009	0.485172	0.822532
ENSG00000161011	SQSTM1	8878	protein_coding	247.477	-0.185271	0.265728	0.69722	0.485665	0.82262
ENSG00000162385	MAGOH	4116	protein_coding	300.863	-0.181841	0.260798	0.697248	0.485648	0.82262
ENSG00000148943	LIN7C	55327	protein_coding	70.4776	0.245268	0.351924	-0.696936	0.485843	0.82274
ENSG00000106070	GRB10	2887	protein_coding	134.62	0.210686	0.302529	-0.696416	0.486169	0.822928
ENSG00000221983	UBA52	7311	protein_coding	4445.62	-0.143355	0.205845	0.696422	0.486165	0.822928
ENSG00000160695	VPS11	55823	protein_coding	41.2128	0.273784	0.393341	-0.696048	0.486399	0.823136
ENSG00000130449	ZSWIM6	57688	protein_coding	64.6341	0.264379	0.380108	-0.695537	0.486719	0.823497
ENSG00000071994	PDCD2	5134	protein_coding	306.436	0.180909	0.260184	-0.695311	0.48686	0.823554
ENSG00000168234	TTC39C	125488	protein_coding	58.0458	-0.255075	0.367	0.695026	0.487039	0.823672
ENSG00000169635	HIC2	23119	protein_coding	441.122	0.186371	0.268214	-0.694858	0.487144	0.823672
ENSG00000130396	AFDN	4301	protein_coding	290.598	0.184043	0.265315	-0.693677	0.487885	0.82369
ENSG00000138029	HADHB	3032	protein_coding	113.134	0.229947	0.331269	-0.694138	0.487596	0.82369
ENSG00000162384	CZIB	54987	protein_coding	97.0362	0.238209	0.343408	-0.693663	0.487894	0.82369
ENSG00000167920	KRT10-AS1	147184	lncRNA	46.6594	-0.268393	0.386424	0.694556	0.487334	0.82369
ENSG00000170421	KRT8	3856	protein_coding	55.7452	-0.255924	0.368957	0.693643	0.487906	0.82369
ENSG00000188322	SBK1	388228	protein_coding	40.0734	0.275439	0.396709	-0.694309	0.487488	0.82369
ENSG00000204178	MACO1	55219	protein_coding	63.3571	-0.255326	0.367962	0.693893	0.487749	0.82369
ENSG00000161021	MAML1	9794	protein_coding	54.99	-0.257789	0.371814	0.693327	0.488105	0.823844
ENSG00000010810	FYN	2534	protein_coding	107.172	0.223843	0.323015	-0.692979	0.488323	0.82385
ENSG00000164163	ABCE1	6059	protein_coding	411.877	-0.171571	0.247558	0.693056	0.488275	0.82385
ENSG00000071626	DAZAP1	26528	protein_coding	820.475	-0.16652	0.240394	0.692695	0.488501	0.823868
ENSG00000142409	ZNF787	126208	protein_coding	108.52	-0.219603	0.31706	0.692621	0.488548	0.823868
ENSG00000085760	MTIF2	4528	protein_coding	206.547	0.193691	0.279929	-0.691928	0.488982	0.82442
ENSG00000197747	S100A10	6281	protein_coding	627.147	0.19642	0.28419	-0.691155	0.489468	0.825057
ENSG00000075568	TMEM131	23505	protein_coding	51.9414	0.260114	0.376721	-0.69047	0.489899	0.82508
ENSG00000102978	POLR2C	5432	protein_coding	240.342	-0.187414	0.271349	0.690674	0.489771	0.82508
ENSG00000137601	NEK1	4750	protein_coding	143.46	-0.205219	0.297372	0.690108	0.490126	0.82508
ENSG00000163872	YEATS2	55689	protein_coding	102.236	0.224379	0.324999	-0.690398	0.489944	0.82508
ENSG00000170085	SIMC1	375484	protein_coding	59.2575	-0.251681	0.364455	0.690569	0.489836	0.82508
ENSG00000170264	FAM161A	84140	protein_coding	76.454	0.239269	0.34664	-0.690252	0.490036	0.82508
ENSG00000174456	C12orf76	400073	protein_coding	43.9026	-0.268907	0.389884	0.68971	0.490377	0.825159
ENSG00000182481	KPNA2	3838	protein_coding	407.77	0.169448	0.245687	-0.689691	0.490388	0.825159
ENSG00000087111	PIGS	94005	protein_coding	279.822	0.183994	0.266878	-0.689432	0.490551	0.825237
ENSG00000112699	GMDS	2762	protein_coding	139.425	-0.20727	0.300856	0.688935	0.490864	0.825237
ENSG00000124243	BCAS4	55653	protein_coding	92.6658	-0.237335	0.344468	0.68899	0.49083	0.825237
ENSG00000160094	ZNF362	149076	protein_coding	49.7544	-0.261795	0.379891	0.689133	0.490739	0.825237
ENSG00000100413	POLR3H	171568	protein_coding	103.031	0.221819	0.322385	-0.688056	0.491417	0.825678
ENSG00000110492	MDK	4192	protein_coding	252.058	-0.195463	0.284101	0.688006	0.491449	0.825678
ENSG00000278540	ACACA	31	protein_coding	177.003	0.198574	0.288549	-0.688182	0.491338	0.825678
ENSG00000070018	LRP6	4040	protein_coding	57.3109	-0.252934	0.36808	0.687173	0.491974	0.826051
ENSG00000105568	PPP2R1A	5518	protein_coding	276.316	-0.197486	0.287482	0.686951	0.492114	0.826051
ENSG00000215193	PEX26	55670	protein_coding	111.746	-0.233392	0.33955	0.687356	0.491858	0.826051
ENSG00000232838	PET117	100303755	protein_coding	75.7029	-0.24814	0.3613	0.686796	0.492211	0.826051
ENSG00000236609	ZNF853	54753	protein_coding	55.7497	-0.260959	0.380058	0.686629	0.492317	0.826051
ENSG00000275004	ZNF280B	140883	protein_coding	139.287	-0.208769	0.303975	0.686797	0.49221	0.826051
ENSG00000170322	NFRKB	4798	protein_coding	200.417	0.189843	0.276753	-0.685967	0.492734	0.826389
ENSG00000177697	CD151	977	protein_coding	298.753	-0.181678	0.264786	0.686131	0.49263	0.826389
ENSG00000172661	WASHC2C	253725	protein_coding	46.4413	-0.263677	0.384878	0.685091	0.493286	0.827135
ENSG00000053501	USE1	55850	protein_coding	40.3243	-0.273485	0.400084	0.683569	0.494247	0.827294
ENSG00000110048	OSBP	5007	protein_coding	79.2156	0.235677	0.344335	-0.684442	0.493696	0.827294
ENSG00000115128	SF3B6	51639	protein_coding	406.284	0.204868	0.299805	-0.683338	0.494394	0.827294
ENSG00000115364	MRPL19	9801	protein_coding	105.339	-0.234322	0.343089	0.682977	0.494621	0.827294
ENSG00000117298	ECE1	1889	protein_coding	122.318	-0.224422	0.329209	0.681701	0.495428	0.827294
ENSG00000121211	MND1	84057	protein_coding	172.6	0.197796	0.289629	-0.682929	0.494652	0.827294
ENSG00000134597	RBMX2	51634	protein_coding	198.308	0.189317	0.277379	-0.68252	0.49491	0.827294
ENSG00000137834	SMAD6	4091	protein_coding	41.7112	-0.270341	0.395053	0.684315	0.493776	0.827294
ENSG00000151065	DCP1B	196513	protein_coding	71.5206	-0.255415	0.374084	0.682776	0.494749	0.827294
ENSG00000151914	DST	667	protein_coding	284.119	0.177289	0.259713	-0.682635	0.494838	0.827294
ENSG00000152620	NADK2	133686	protein_coding	60.8368	0.247852	0.36355	-0.681755	0.495394	0.827294
ENSG00000163875	MEAF6	64769	protein_coding	144.844	0.207737	0.304174	-0.682955	0.494635	0.827294
ENSG00000164920	OSR2	116039	protein_coding	48.627	-0.260564	0.381718	0.682608	0.494855	0.827294
ENSG00000167257	RNF214	257160	protein_coding	73.182	0.243531	0.355855	-0.684353	0.493752	0.827294
ENSG00000169490	TM2D2	83877	protein_coding	55.298	0.270885	0.395961	-0.68412	0.493899	0.827294
ENSG00000170540	ARL6IP1	23204	protein_coding	306.423	-0.179569	0.263173	0.682322	0.495035	0.827294
ENSG00000183309	ZNF623	9831	protein_coding	44.4206	-0.272572	0.399656	0.682016	0.495229	0.827294
ENSG00000243477	NAA80	24142	protein_coding	57.5192	0.254824	0.373717	-0.681865	0.495325	0.827294
ENSG00000248092	NNT-AS1	NA	lncRNA	150.802	-0.201089	0.294585	0.682618	0.494848	0.827294
ENSG00000138778	CENPE	1062	protein_coding	211.778	0.193786	0.284696	-0.680678	0.496075	0.828014
ENSG00000185414	MRPL30	51263	protein_coding	349.606	-0.182146	0.267532	0.680836	0.495975	0.828014
ENSG00000165716	DIPK1B	138311	protein_coding	169.164	-0.198786	0.292125	0.680482	0.496199	0.828041
ENSG00000157741	UBN2	254048	protein_coding	168.601	-0.205576	0.302264	0.680122	0.496427	0.828242
ENSG00000007255	TRAPPC6A	79090	protein_coding	144.023	-0.225121	0.331214	0.679685	0.496704	0.828523
ENSG00000170619	COMMD5	28991	protein_coding	79.8302	-0.238014	0.350416	0.679231	0.496991	0.828823
ENSG00000009335	UBE3C	9690	protein_coding	292.376	0.178904	0.263638	-0.678597	0.497393	0.829006
ENSG00000125772	GPCPD1	56261	protein_coding	43.9507	0.263356	0.388122	-0.678539	0.49743	0.829006
ENSG00000128595	CALU	813	protein_coding	376.721	-0.169432	0.249868	0.678087	0.497717	0.829006
ENSG00000141580	WDR45B	56270	protein_coding	725.837	0.155834	0.229832	-0.678035	0.497749	0.829006
ENSG00000182180	MRPS16	51021	protein_coding	270.88	-0.179007	0.263998	0.67806	0.497734	0.829006
ENSG00000198863	RUNDC1	146923	protein_coding	67.2446	-0.248104	0.365512	0.678783	0.497275	0.829006
ENSG00000091127	PUS7	54517	protein_coding	72.6667	0.246045	0.363573	-0.676741	0.49857	0.829852
ENSG00000151612	ZNF827	152485	protein_coding	61.5142	0.262226	0.387493	-0.676724	0.498581	0.829852
ENSG00000169504	CLIC4	25932	protein_coding	136.156	0.233168	0.344524	-0.676782	0.498544	0.829852
ENSG00000101911	PRPS2	5634	protein_coding	101.286	0.238992	0.35344	-0.676188	0.498921	0.830238
ENSG00000122786	CALD1	800	protein_coding	255.054	0.18064	0.26727	-0.675871	0.499123	0.830393
ENSG00000007520	TSR3	115939	protein_coding	279.455	-0.203566	0.301501	0.675176	0.499564	0.830568
ENSG00000101577	LPIN2	9663	protein_coding	39.5752	-0.274389	0.40659	0.674854	0.499769	0.830568
ENSG00000135336	ORC3	23595	protein_coding	65.0573	-0.241012	0.356959	0.675181	0.499561	0.830568
ENSG00000175634	RPS6KB2	6199	protein_coding	81.389	0.23051	0.341226	-0.675534	0.499337	0.830568
ENSG00000185043	CIB1	10519	protein_coding	106.255	0.216942	0.321422	-0.674943	0.499712	0.830568
ENSG00000111897	SERINC1	57515	protein_coding	142.047	-0.215656	0.319956	0.674016	0.500301	0.830751
ENSG00000114554	PLXNA1	5361	protein_coding	82.039	-0.231171	0.343261	0.673456	0.500657	0.830751
ENSG00000132849	PATJ	10207	protein_coding	44.8626	0.264403	0.392859	-0.673023	0.500932	0.830751
ENSG00000141279	NPEPPS	9520	protein_coding	544.037	-0.16385	0.243263	0.673552	0.500596	0.830751
ENSG00000141552	ANAPC11	51529	protein_coding	527.455	0.167136	0.248402	-0.672846	0.501045	0.830751
ENSG00000178605	GTPBP6	8225	protein_coding	63.1608	0.242277	0.359883	-0.673211	0.500813	0.830751
ENSG00000188647	PTAR1	375743	protein_coding	72.656	-0.234405	0.34833	0.672939	0.500986	0.830751
ENSG00000198431	TXNRD1	7296	protein_coding	79.5309	-0.241786	0.359019	0.673465	0.500651	0.830751
ENSG00000198937	CCDC167	154467	protein_coding	254.252	-0.177564	0.263669	0.673435	0.50067	0.830751
ENSG00000214046	SMIM7	79086	protein_coding	181.403	-0.190666	0.283389	0.672809	0.501069	0.830751
ENSG00000265354	TIMM23	100287932	protein_coding	147.093	0.201208	0.298578	-0.673887	0.500383	0.830751
ENSG00000106571	GLI3	2737	protein_coding	54.3045	0.254119	0.377913	-0.672426	0.501312	0.830868
ENSG00000130164	LDLR	3949	protein_coding	149.483	0.202491	0.301399	-0.671836	0.501688	0.830868
ENSG00000132467	UTP3	57050	protein_coding	210.391	0.188372	0.28045	-0.671678	0.501789	0.830868
ENSG00000132522	GPS2	2874	protein_coding	42.032	0.266622	0.39682	-0.671895	0.501651	0.830868
ENSG00000136021	SCYL2	55681	protein_coding	53.626	0.260925	0.388179	-0.672176	0.501472	0.830868
ENSG00000197006	METTL9	51108	protein_coding	178.224	-0.190904	0.284194	0.671738	0.50175	0.830868
ENSG00000135317	SNX14	57231	protein_coding	117.406	-0.213315	0.317881	0.671052	0.502187	0.831123
ENSG00000158417	EIF5B	9669	protein_coding	1888.56	0.160056	0.238505	-0.671081	0.502169	0.831123
ENSG00000243335	KCTD7	154881	protein_coding	110.115	-0.212475	0.316689	0.670926	0.502268	0.831123
ENSG00000011275	RNF216	54476	protein_coding	193.161	-0.219239	0.327147	0.670156	0.502759	0.831129
ENSG00000064961	HMG20B	10362	protein_coding	176.041	-0.196986	0.294482	0.668923	0.503544	0.831129
ENSG00000099956	SMARCB1	6598	protein_coding	124.771	-0.228767	0.341406	0.670075	0.50281	0.831129
ENSG00000101413	RPRD1B	58490	protein_coding	49.7973	-0.258935	0.386884	0.669284	0.503314	0.831129
ENSG00000105229	PIAS4	51588	protein_coding	90.4756	0.22906	0.342588	-0.668615	0.503741	0.831129
ENSG00000115091	ACTR3	10096	protein_coding	197.833	0.20499	0.306821	-0.668107	0.504065	0.831129
ENSG00000121152	NCAPH	23397	protein_coding	187.406	0.191462	0.285996	-0.669459	0.503203	0.831129
ENSG00000125863	MKKS	8195	protein_coding	105.816	0.218042	0.325504	-0.669858	0.502948	0.831129
ENSG00000134072	CAMK1	8536	protein_coding	144.17	-0.212824	0.317535	0.670239	0.502706	0.831129
ENSG00000138802	SEC24B	10427	protein_coding	46.4383	-0.262333	0.392012	0.669198	0.503369	0.831129
ENSG00000141560	FN3KRP	79672	protein_coding	71.176	0.236178	0.353541	-0.668035	0.504111	0.831129
ENSG00000143183	TMCO1	54499	protein_coding	352.712	-0.172318	0.257439	0.669354	0.503269	0.831129
ENSG00000166199	ALKBH3	221120	protein_coding	99.2244	-0.219273	0.328004	0.668507	0.50381	0.831129
ENSG00000173757	STAT5B	6777	protein_coding	43.1624	0.260409	0.389091	-0.669274	0.503321	0.831129
ENSG00000175054	ATR	545	protein_coding	45.6164	-0.264119	0.393967	0.670408	0.502597	0.831129
ENSG00000180357	ZNF609	23060	protein_coding	105.551	0.221599	0.331378	-0.668721	0.503673	0.831129
ENSG00000188419	CHM	1121	protein_coding	46.5588	-0.258162	0.386327	0.668247	0.503976	0.831129
ENSG00000120256	LRP11	84918	protein_coding	55.4341	-0.256094	0.383502	0.667778	0.504275	0.831221
ENSG00000197858	GPAA1	8733	protein_coding	339.32	-0.189967	0.284621	0.667438	0.504492	0.8314
ENSG00000132763	MMACHC	25974	protein_coding	51.936	-0.249552	0.374213	0.666872	0.504854	0.831784
ENSG00000147364	FBXO25	26260	protein_coding	70.8692	-0.245409	0.368076	0.666734	0.504942	0.831784
ENSG00000067369	TP53BP1	7158	protein_coding	156.97	-0.194549	0.29223	0.66574	0.505577	0.832413
ENSG00000117410	ATP6V0B	533	protein_coding	187.167	-0.202671	0.304757	0.665025	0.506035	0.832413
ENSG00000154727	GABPA	2551	protein_coding	39.0566	-0.282894	0.425525	0.664812	0.506171	0.832413
ENSG00000163527	STT3B	201595	protein_coding	206.642	-0.183799	0.276481	0.66478	0.506191	0.832413
ENSG00000184428	TOP1MT	116447	protein_coding	138.635	-0.209857	0.315655	0.664831	0.506159	0.832413
ENSG00000204103	MAFB	9935	protein_coding	62.0636	0.242137	0.364132	-0.664971	0.506069	0.832413
ENSG00000215305	VPS16	64601	protein_coding	72.7048	0.234866	0.353292	-0.664792	0.506183	0.832413
ENSG00000005206	SPPL2B	56928	protein_coding	59.2568	-0.256163	0.387988	0.660235	0.509103	0.832422
ENSG00000015153	YAF2	10138	protein_coding	79.3076	0.228555	0.345194	-0.662106	0.507903	0.832422
ENSG00000018408	WWTR1	25937	protein_coding	53.2419	-0.250629	0.378808	0.661625	0.508212	0.832422
ENSG00000020922	MRE11	4361	protein_coding	375.193	-0.169297	0.25485	0.6643	0.506498	0.832422
ENSG00000023608	SNAPC1	6617	protein_coding	126.004	0.21065	0.31837	-0.661653	0.508194	0.832422
ENSG00000048707	VPS13D	55187	protein_coding	51.0867	0.252185	0.380743	-0.66235	0.507747	0.832422
ENSG00000063854	HAGH	3029	protein_coding	248.543	-0.178281	0.269744	0.660927	0.508659	0.832422
ENSG00000092853	CLSPN	63967	protein_coding	142.353	0.200175	0.302013	-0.662802	0.507457	0.832422
ENSG00000100028	SNRPD3	6634	protein_coding	631.255	0.151783	0.229843	-0.660376	0.509013	0.832422
ENSG00000100997	ABHD12	26090	protein_coding	40.2312	0.267374	0.404988	-0.660202	0.509124	0.832422
ENSG00000104881	PPP1R13L	10848	protein_coding	43.1985	0.257912	0.389191	-0.662687	0.507531	0.832422
ENSG00000107263	RAPGEF1	2889	protein_coding	76.987	0.22982	0.347978	-0.660443	0.50897	0.832422
ENSG00000107937	GTPBP4	23560	protein_coding	446.552	0.16075	0.242574	-0.662687	0.507531	0.832422
ENSG00000119401	TRIM32	22954	protein_coding	41.4901	-0.260684	0.394749	0.660379	0.509011	0.832422
ENSG00000125304	TM9SF2	9375	protein_coding	113.221	-0.223753	0.337121	0.663716	0.506872	0.832422
ENSG00000128463	EMC4	51234	protein_coding	77.2461	0.23028	0.347504	-0.662668	0.507543	0.832422
ENSG00000130985	UBA1	7317	protein_coding	248.355	0.177384	0.26825	-0.661264	0.508443	0.832422
ENSG00000133243	BTBD2	55643	protein_coding	123.777	0.208268	0.313814	-0.663665	0.506905	0.832422
ENSG00000140382	HMG20A	10363	protein_coding	175.935	0.195015	0.293672	-0.664059	0.506652	0.832422
ENSG00000140463	BBS4	585	protein_coding	92.0242	0.222337	0.335785	-0.662142	0.50788	0.832422
ENSG00000157734	SNX22	79856	protein_coding	99.6514	-0.243253	0.36814	0.660763	0.508764	0.832422
ENSG00000160298	C21orf58	54058	protein_coding	80.4397	-0.232481	0.35015	0.663949	0.506723	0.832422
ENSG00000165806	CASP7	840	protein_coding	46.6044	-0.254786	0.384922	0.661916	0.508025	0.832422
ENSG00000171425	ZNF581	51545	protein_coding	128.862	-0.206981	0.313288	0.660675	0.508821	0.832422
ENSG00000198899	MT-ATP6	4508	protein_coding	8133.75	-0.152002	0.229299	0.662898	0.507396	0.832422
ENSG00000215417	MIR17HG	407975	lncRNA	106.392	0.212685	0.320137	-0.664357	0.506462	0.832422
ENSG00000273899	NOL12	79159	protein_coding	98.8095	-0.237567	0.358393	0.662867	0.507416	0.832422
ENSG00000065882	TBC1D1	23216	protein_coding	141.343	-0.19791	0.299869	0.659988	0.509261	0.83247
ENSG00000168172	HOOK3	84376	protein_coding	173.756	0.19373	0.293998	-0.658951	0.509928	0.833341
ENSG00000180198	RCC1	1104	protein_coding	201.749	0.283503	0.43032	-0.658819	0.510012	0.833341
ENSG00000091732	ZC3HC1	51530	protein_coding	86.4053	0.220463	0.335221	-0.657666	0.510753	0.833423
ENSG00000092841	MYL6	4637	protein_coding	789.793	-0.149551	0.227389	0.657687	0.510739	0.833423
ENSG00000138767	CNOT6L	246175	protein_coding	109.672	0.213669	0.324942	-0.657559	0.510821	0.833423
ENSG00000152894	PTPRK	5796	protein_coding	53.4645	0.248804	0.378326	-0.657645	0.510766	0.833423
ENSG00000168887	C2orf68	388969	protein_coding	70.6032	-0.230694	0.350408	0.658359	0.510307	0.833423
ENSG00000173020	GRK2	156	protein_coding	136.034	0.210021	0.319324	-0.657705	0.510728	0.833423
ENSG00000196456	ZNF775	285971	protein_coding	63.1883	0.239553	0.363758	-0.658551	0.510184	0.833423
ENSG00000211460	TSN	7247	protein_coding	203.779	-0.181815	0.276574	0.657383	0.510935	0.83343
ENSG00000100029	PES1	23481	protein_coding	213.443	-0.207634	0.31618	0.656695	0.511377	0.833802
ENSG00000126261	UBA2	10054	protein_coding	573.402	-0.153896	0.23435	0.656691	0.51138	0.833802
ENSG00000120688	WBP4	11193	protein_coding	80.6243	-0.233509	0.355864	0.656175	0.511712	0.834166
ENSG00000185803	SLC52A2	79581	protein_coding	104.392	0.212602	0.324093	-0.655992	0.511829	0.83418
ENSG00000138074	SLC5A6	8884	protein_coding	160.242	0.213405	0.325605	-0.655412	0.512203	0.834326
ENSG00000143569	UBAP2L	9898	protein_coding	244.107	0.176684	0.269604	-0.655347	0.512245	0.834326
ENSG00000187118	CMC1	152100	protein_coding	83.2861	0.224364	0.342238	-0.655579	0.512095	0.834326
ENSG00000111669	TPI1	7167	protein_coding	3344.96	-0.135789	0.207337	0.65492	0.512519	0.834357
ENSG00000185624	P4HB	5034	protein_coding	537.567	-0.154269	0.235556	0.654913	0.512524	0.834357
ENSG00000197912	SPG7	6687	protein_coding	190.069	0.202235	0.308844	-0.654811	0.512589	0.834357
ENSG00000117481	NSUN4	387338	protein_coding	50.0242	0.247565	0.378646	-0.653817	0.513229	0.835222
ENSG00000168906	MAT2A	4144	protein_coding	166.53	-0.189716	0.290308	0.6535	0.513434	0.835378
ENSG00000142207	URB1	9875	protein_coding	38.3762	0.267105	0.40893	-0.65318	0.51364	0.835536
ENSG00000084463	WBP11	51729	protein_coding	365.33	-0.163648	0.250622	0.652971	0.513775	0.835579
ENSG00000151327	FAM177A1	283635	protein_coding	192.541	0.198696	0.304413	-0.652718	0.513938	0.835667
ENSG00000135547	HEY2	23493	protein_coding	43.7926	-0.252655	0.387551	0.651927	0.514448	0.83569
ENSG00000159110	IFNAR2	3455	protein_coding	62.9894	-0.251543	0.385795	0.652013	0.514393	0.83569
ENSG00000160439	RDH13	112724	protein_coding	90.0731	-0.222968	0.342141	0.651683	0.514606	0.83569
ENSG00000166747	AP1G1	164	protein_coding	151.357	-0.195586	0.300124	0.651685	0.514604	0.83569
ENSG00000175137	SH3BP5L	80851	protein_coding	53.0808	-0.269291	0.41293	0.652146	0.514307	0.83569
ENSG00000180385	EMC3-AS1	NA	transcribed_unprocessed_pseudogene	240.619	-0.180638	0.277035	0.652041	0.514375	0.83569
ENSG00000198646	NCOA6	23054	protein_coding	61.702	0.237522	0.364596	-0.651466	0.514746	0.83574
ENSG00000103248	MTHFSD	64779	protein_coding	66.2881	0.23767	0.364998	-0.651156	0.514946	0.835889
ENSG00000144895	EIF2A	83939	protein_coding	101.707	-0.216913	0.333663	0.650097	0.51563	0.836809
ENSG00000166938	DIS3L	115752	protein_coding	39.1683	0.258425	0.397614	-0.649941	0.51573	0.836809
ENSG00000183624	HMCES	56941	protein_coding	147.042	0.217847	0.335645	-0.649039	0.516313	0.837577
ENSG00000008838	MED24	9862	protein_coding	545.568	-0.281894	0.434527	0.648736	0.516509	0.837718
ENSG00000172590	MRPL52	122704	protein_coding	344.85	-0.165058	0.254535	0.648467	0.516683	0.837823
ENSG00000125991	ERGIC3	51614	protein_coding	232.246	0.191442	0.295551	-0.647745	0.51715	0.838403
ENSG00000160062	ZBTB8A	653121	protein_coding	53.2299	0.241883	0.373561	-0.647506	0.517305	0.838477
ENSG00000134709	HOOK1	51361	protein_coding	115.037	0.205038	0.317118	-0.646567	0.517912	0.838577
ENSG00000137713	PPP2R1B	5519	protein_coding	78.5132	0.22477	0.347636	-0.646568	0.517912	0.838577
ENSG00000161513	FDXR	2232	protein_coding	64.5642	-0.232656	0.359669	0.646863	0.517721	0.838577
ENSG00000165650	PDZD8	118987	protein_coding	98.3349	0.218907	0.338508	-0.646683	0.517837	0.838577
ENSG00000105699	LSR	51599	protein_coding	113.62	0.235679	0.36472	-0.646192	0.518155	0.838793
ENSG00000060762	MPC1	51660	protein_coding	68.1274	-0.229047	0.355447	0.64439	0.519322	0.839261
ENSG00000141219	C17orf80	55028	protein_coding	64.9153	-0.239591	0.371777	0.644447	0.519286	0.839261
ENSG00000151498	ACAD8	27034	protein_coding	55.3248	-0.24291	0.376667	0.644892	0.518997	0.839261
ENSG00000157827	FMNL2	114793	protein_coding	62.5785	0.23333	0.361863	-0.644803	0.519055	0.839261
ENSG00000160447	PKN3	29941	protein_coding	135.002	0.197622	0.30652	-0.644729	0.519103	0.839261
ENSG00000167985	SDHAF2	54949	protein_coding	54.7983	0.238965	0.371126	-0.64389	0.519646	0.839261
ENSG00000169855	ROBO1	6091	protein_coding	125.513	0.206421	0.320199	-0.644665	0.519144	0.839261
ENSG00000178538	CA8	767	protein_coding	53.9154	0.241549	0.374784	-0.644503	0.519249	0.839261
ENSG00000196497	IPO4	79711	protein_coding	308.223	-0.167058	0.259332	0.644185	0.519455	0.839261
ENSG00000227057	WDR46	9277	protein_coding	85.5081	0.216392	0.336065	-0.643898	0.519642	0.839261
ENSG00000251022	THAP9-AS1	NA	lncRNA	145.558	0.209511	0.324957	-0.644734	0.519099	0.839261
ENSG00000150593	PDCD4	27250	protein_coding	126	-0.197962	0.307604	0.643561	0.51986	0.839429
ENSG00000114978	MOB1A	55233	protein_coding	90.885	-0.236557	0.368627	0.641725	0.521051	0.840999
ENSG00000132680	KHDC4	22889	protein_coding	202.206	-0.180737	0.281773	0.641428	0.521245	0.841134
ENSG00000110693	SOX6	55553	protein_coding	46.7097	0.248131	0.386959	-0.641232	0.521372	0.841163
ENSG00000139323	POC1B	282809	protein_coding	48.944	0.252117	0.393414	-0.640844	0.521624	0.841391
ENSG00000175376	EIF1AD	84285	protein_coding	50.0189	0.254264	0.396868	-0.640677	0.521733	0.841391
ENSG00000064651	SLC12A2	6558	protein_coding	181.397	-0.183081	0.286231	0.639625	0.522417	0.84161
ENSG00000164111	ANXA5	308	protein_coding	108.688	-0.215401	0.336642	0.63985	0.52227	0.84161
ENSG00000180992	MRPL14	64928	protein_coding	433.489	0.158924	0.248334	-0.63996	0.522198	0.84161
ENSG00000196313	POM121	9883	protein_coding	56.3874	0.239857	0.374976	-0.639659	0.522394	0.84161
ENSG00000243449	C4orf48	401115	protein_coding	133.37	0.198932	0.311103	-0.639439	0.522538	0.841629
ENSG00000164828	SUN1	23353	protein_coding	110.155	0.213181	0.333519	-0.639189	0.5227	0.841714
ENSG00000004142	POLDIP2	26073	protein_coding	311.41	0.164142	0.257218	-0.638142	0.523381	0.842213
ENSG00000065883	CDK13	8621	protein_coding	51.1676	-0.239891	0.375754	0.638425	0.523197	0.842213
ENSG00000145414	NAF1	92345	protein_coding	78.9125	0.21841	0.342183	-0.638286	0.523288	0.842213
ENSG00000198478	SH3BGRL2	83699	protein_coding	76.1288	-0.223411	0.350153	0.638038	0.523449	0.842213
ENSG00000110700	RPS13	6207	protein_coding	4140.49	-0.130649	0.205064	0.637116	0.524049	0.843002
ENSG00000035681	NSMAF	8439	protein_coding	44.8552	-0.261522	0.411065	0.636206	0.524642	0.843061
ENSG00000080802	CNOT4	4850	protein_coding	120.628	-0.197059	0.309523	0.636654	0.52435	0.843061
ENSG00000103479	RBL2	5934	protein_coding	77.5076	0.218531	0.343667	-0.63588	0.524854	0.843061
ENSG00000109919	MTCH2	23788	protein_coding	600.076	0.148479	0.233493	-0.635904	0.524839	0.843061
ENSG00000156639	ZFAND3	60685	protein_coding	55.2051	0.240741	0.378319	-0.636344	0.524552	0.843061
ENSG00000162627	SNX7	51375	protein_coding	94.4609	0.234068	0.367756	-0.636477	0.524466	0.843061
ENSG00000163624	CDS1	1040	protein_coding	116.179	0.203621	0.320202	-0.635914	0.524833	0.843061
ENSG00000183072	NKX2-5	1482	protein_coding	105.908	0.228633	0.359779	-0.63548	0.525115	0.843304
ENSG00000072401	UBE2D1	7321	protein_coding	49.0794	-0.24772	0.390495	0.634373	0.525838	0.843948
ENSG00000147130	ZMYM3	9203	protein_coding	113.514	0.200951	0.316777	-0.63436	0.525846	0.843948
ENSG00000164180	TMEM161B	153396	protein_coding	149.688	0.193	0.304122	-0.634614	0.52568	0.843948
ENSG00000100347	SAMM50	25813	protein_coding	174.217	0.190611	0.30076	-0.633766	0.526234	0.844217
ENSG00000171604	CXXC5	51523	protein_coding	39.0677	-0.250623	0.395415	0.633822	0.526197	0.844217
ENSG00000083844	ZNF264	9422	protein_coding	54.2961	-0.235949	0.372807	0.632899	0.5268	0.844882
ENSG00000165832	TRUB1	142940	protein_coding	120.595	-0.197453	0.312034	0.632794	0.526868	0.844882
ENSG00000168256	NKIRAS2	28511	protein_coding	195.222	0.192346	0.304127	-0.632452	0.527091	0.84501
ENSG00000198586	TLK1	9874	protein_coding	82.0305	0.216193	0.341897	-0.632334	0.527168	0.84501
ENSG00000185651	UBE2L3	7332	protein_coding	292.328	-0.167843	0.265842	0.631366	0.527801	0.845848
ENSG00000075426	FOSL2	2355	protein_coding	57.3242	0.237603	0.376927	-0.63037	0.528453	0.846094
ENSG00000103168	TAF1C	9013	protein_coding	91.0261	0.209135	0.331474	-0.630926	0.528089	0.846094
ENSG00000116127	ALMS1	7840	protein_coding	83.8838	-0.21553	0.341792	0.630589	0.528309	0.846094
ENSG00000143543	JTB	10899	protein_coding	498.945	0.165794	0.26287	-0.630708	0.528231	0.846094
ENSG00000167670	CHAF1A	10036	protein_coding	220.105	0.174302	0.276612	-0.63013	0.52861	0.846094
ENSG00000196449	YRDC	79693	protein_coding	88.9465	0.211917	0.336373	-0.630005	0.528691	0.846094
ENSG00000228223	HCG11	493812	lncRNA	44.0319	-0.262421	0.416573	0.629952	0.528726	0.846094
ENSG00000077312	SNRPA	6626	protein_coding	307.296	0.169234	0.268894	-0.629371	0.529106	0.846349
ENSG00000087470	DNM1L	10059	protein_coding	162.221	-0.182281	0.28958	0.629467	0.529044	0.846349
ENSG00000059573	ALDH18A1	5832	protein_coding	123.529	0.234091	0.372908	-0.627744	0.530171	0.847004
ENSG00000101782	RIOK3	8780	protein_coding	111.643	0.209083	0.333063	-0.627758	0.530162	0.847004
ENSG00000131669	NINJ1	4814	protein_coding	44.5225	0.244063	0.388356	-0.628451	0.529709	0.847004
ENSG00000141696	P3H4	10609	protein_coding	213.581	-0.177982	0.283577	0.62763	0.530246	0.847004
ENSG00000159128	IFNGR2	3460	protein_coding	189.19	-0.176613	0.281098	0.628297	0.529809	0.847004
ENSG00000171953	ATPAF2	91647	protein_coding	57.0578	0.23587	0.375848	-0.627567	0.530288	0.847004
ENSG00000241258	CRCP	27297	protein_coding	89.2237	0.221435	0.352807	-0.627639	0.53024	0.847004
ENSG00000105583	WDR83OS	51398	protein_coding	381.174	-0.160526	0.255901	0.627297	0.530465	0.847111
ENSG00000164924	YWHAZ	7534	protein_coding	751.933	0.143056	0.228148	-0.627031	0.530639	0.847213
ENSG00000091409	ITGA6	3655	protein_coding	52.5399	0.242547	0.387168	-0.626464	0.531011	0.847454
ENSG00000177410	ZFAS1	441951	lncRNA	747.505	0.190165	0.303534	-0.626503	0.530985	0.847454
ENSG00000242259	C22orf39	128977	protein_coding	129.992	0.191567	0.305974	-0.62609	0.531256	0.847669
ENSG00000143653	SCCPDH	51097	protein_coding	60.0527	0.228557	0.365269	-0.625724	0.531496	0.847876
ENSG00000198911	SREBF2	6721	protein_coding	162.738	-0.200373	0.320429	0.625328	0.531756	0.848114
ENSG00000117399	CDC20	991	protein_coding	206.282	0.174765	0.279723	-0.62478	0.532116	0.848422
ENSG00000167283	ATP5MG	10632	protein_coding	4098.31	-0.145914	0.233638	0.624529	0.53228	0.848422
ENSG00000171792	RHNO1	83695	protein_coding	116.023	0.196149	0.313998	-0.624684	0.532179	0.848422
ENSG00000023287	RB1CC1	9821	protein_coding	193.427	-0.176704	0.284002	0.622191	0.533816	0.848429
ENSG00000064490	RFXANK	8625	protein_coding	48.8826	0.236889	0.380648	-0.622331	0.533724	0.848429
ENSG00000084754	HADHA	3030	protein_coding	293.372	0.165036	0.264632	-0.623644	0.532862	0.848429
ENSG00000088448	ANKRD10	55608	protein_coding	144.433	-0.189325	0.304312	0.62214	0.53385	0.848429
ENSG00000109083	IFT20	90410	protein_coding	133.388	-0.195348	0.314065	0.621999	0.533943	0.848429
ENSG00000115282	TTC31	64427	protein_coding	76.2248	-0.222462	0.356839	0.623423	0.533007	0.848429
ENSG00000116670	MAD2L2	10459	protein_coding	305.281	0.159547	0.256151	-0.622863	0.533375	0.848429
ENSG00000130675	MNX1	3110	protein_coding	274.664	0.270802	0.434925	-0.622641	0.53352	0.848429
ENSG00000131351	HAUS8	93323	protein_coding	75.9146	0.219831	0.352122	-0.624304	0.532428	0.848429
ENSG00000133606	MKRN1	23608	protein_coding	197.368	-0.173585	0.278529	0.62322	0.53314	0.848429
ENSG00000135451	TROAP	10024	protein_coding	70.1387	0.218724	0.351539	-0.62219	0.533817	0.848429
ENSG00000136240	KDELR2	11014	protein_coding	346.525	-0.161471	0.259527	0.622174	0.533828	0.848429
ENSG00000164684	ZNF704	619279	protein_coding	57.5995	0.228679	0.367264	-0.622655	0.533511	0.848429
ENSG00000175756	AURKAIP1	54998	protein_coding	360.905	0.15554	0.249724	-0.622847	0.533385	0.848429
ENSG00000256269	HMBS	3145	protein_coding	123.763	0.19583	0.314648	-0.622378	0.533693	0.848429
ENSG00000006194	ZNF263	10127	protein_coding	40.9544	0.24963	0.401974	-0.621009	0.534594	0.849288
ENSG00000132792	CTNNBL1	56259	protein_coding	149.268	-0.199158	0.32092	0.620584	0.534873	0.849556
ENSG00000124783	SSR1	6745	protein_coding	581.1	0.150117	0.242015	-0.620279	0.535074	0.849699
ENSG00000166710	B2M	567	protein_coding	510.686	-0.173853	0.280502	0.619791	0.535396	0.850035
ENSG00000124641	MED20	9477	protein_coding	52.6984	0.248647	0.401348	-0.61953	0.535567	0.850132
ENSG00000012660	ELOVL5	60481	protein_coding	188.511	0.179986	0.2915	-0.617447	0.53694	0.850151
ENSG00000100030	MAPK1	5594	protein_coding	119.566	0.196341	0.317768	-0.617876	0.536657	0.850151
ENSG00000103194	USP10	9100	protein_coding	276.265	0.162117	0.262154	-0.618406	0.536307	0.850151
ENSG00000115750	TAF1B	9014	protein_coding	57.6111	-0.227378	0.368212	0.617518	0.536893	0.850151
ENSG00000140600	SH3GL3	6457	protein_coding	59.3879	-0.237256	0.383262	0.619043	0.535888	0.850151
ENSG00000144048	DUSP11	8446	protein_coding	45.1895	0.243815	0.394813	-0.617546	0.536874	0.850151
ENSG00000145337	PYURF	100996939	protein_coding	65.0724	-0.233719	0.377985	0.61833	0.536358	0.850151
ENSG00000158321	AUTS2	26053	protein_coding	178.339	0.177376	0.287067	-0.617888	0.536649	0.850151
ENSG00000164107	HAND2	9464	protein_coding	50.2485	-0.23819	0.385318	0.618165	0.536466	0.850151
ENSG00000164654	MIOS	54468	protein_coding	43.0306	-0.246466	0.398134	0.619053	0.535881	0.850151
ENSG00000186193	SAPCD2	89958	protein_coding	95.5794	0.205237	0.332242	-0.617735	0.53675	0.850151
ENSG00000189266	PNRC2	55629	protein_coding	132.347	0.212233	0.343794	-0.617327	0.537019	0.850151
ENSG00000010278	CD9	928	protein_coding	116.696	-0.235925	0.382746	0.616399	0.537631	0.850487
ENSG00000066455	GOLGA5	9950	protein_coding	46.7267	-0.236443	0.383733	0.616165	0.537785	0.850487
ENSG00000120647	CCDC77	84318	protein_coding	86.6632	0.219686	0.356273	-0.616622	0.537484	0.850487
ENSG00000146535	GNA12	2768	protein_coding	70.9557	-0.217629	0.352874	0.616732	0.537411	0.850487
ENSG00000165304	MELK	9833	protein_coding	97.442	-0.200978	0.326146	0.616221	0.537749	0.850487
ENSG00000163931	TKT	7086	protein_coding	436.347	-0.162595	0.264171	0.615492	0.53823	0.851015
ENSG00000134852	CLOCK	9575	protein_coding	93.8487	0.202264	0.328789	-0.615178	0.538437	0.851156
ENSG00000163785	RYK	6259	protein_coding	74.3114	-0.221412	0.360008	0.615021	0.538541	0.851156
ENSG00000100941	PNN	5411	protein_coding	582.038	0.155399	0.253308	-0.613479	0.53956	0.85146
ENSG00000101079	NDRG3	57446	protein_coding	169.996	-0.184037	0.300034	0.613387	0.53962	0.85146
ENSG00000105676	ARMC6	93436	protein_coding	77.1671	0.212115	0.345766	-0.613463	0.53957	0.85146
ENSG00000121892	PDS5A	23244	protein_coding	318.674	0.159758	0.260367	-0.613589	0.539487	0.85146
ENSG00000128585	MKLN1	4289	protein_coding	145.946	0.185085	0.301355	-0.614177	0.539098	0.85146
ENSG00000136247	ZDHHC4	55146	protein_coding	154.626	0.182443	0.297333	-0.613599	0.53948	0.85146
ENSG00000167969	ECI1	1632	protein_coding	196.561	-0.170833	0.278182	0.614105	0.539146	0.85146
ENSG00000167986	DDB1	1642	protein_coding	657.772	0.15474	0.251926	-0.614229	0.539064	0.85146
ENSG00000197756	RPL37A	6168	protein_coding	20170.6	-0.130697	0.213165	0.613129	0.539791	0.851554
ENSG00000077235	GTF3C1	2975	protein_coding	150.851	-0.185084	0.30231	0.61223	0.540386	0.851767
ENSG00000127884	ECHS1	1892	protein_coding	273.369	-0.170279	0.278087	0.612322	0.540325	0.851767
ENSG00000129636	ITFG1	81533	protein_coding	65.1228	-0.227054	0.370703	0.612498	0.540209	0.851767
ENSG00000131467	PSME3	10197	protein_coding	222.062	0.169979	0.277715	-0.612062	0.540497	0.851767
ENSG00000134308	YWHAQ	10971	protein_coding	449.379	-0.150168	0.245311	0.612153	0.540436	0.851767
ENSG00000171861	MRM3	55178	protein_coding	66.3805	-0.224375	0.366674	0.611919	0.540591	0.851767
ENSG00000100354	TNRC6B	23112	protein_coding	178.183	0.173981	0.284726	-0.611046	0.541169	0.851978
ENSG00000167792	NDUFV1	4723	protein_coding	269.467	0.162833	0.266412	-0.61121	0.54106	0.851978
ENSG00000198931	APRT	353	protein_coding	471.125	0.14711	0.240608	-0.61141	0.540928	0.851978
ENSG00000198951	NAGA	4668	protein_coding	79.2795	-0.210061	0.343742	0.611101	0.541133	0.851978
ENSG00000055332	EIF2AK2	5610	protein_coding	218.826	0.187984	0.307815	-0.610703	0.541396	0.85216
ENSG00000035499	DEPDC1B	55789	protein_coding	53.7432	-0.237675	0.389438	0.610304	0.541661	0.852402
ENSG00000124702	KLHDC3	116138	protein_coding	173.829	0.17485	0.286647	-0.609985	0.541872	0.85256
ENSG00000189180	ZNF33A	7581	protein_coding	50.4347	0.237833	0.390246	-0.609445	0.542229	0.852948
ENSG00000104643	MTMR9	66036	protein_coding	97.1042	-0.21463	0.352853	0.608268	0.54301	0.853033
ENSG00000113851	CRBN	51185	protein_coding	60.1862	-0.222407	0.365291	0.608848	0.542625	0.853033
ENSG00000154723	ATP5PF	522	protein_coding	668.482	-0.139063	0.22834	0.609017	0.542513	0.853033
ENSG00000163882	POLR2H	5437	protein_coding	245.462	0.175258	0.287755	-0.609053	0.54249	0.853033
ENSG00000172340	SUCLG2	8801	protein_coding	87.2637	0.208067	0.341841	-0.608666	0.542746	0.853033
ENSG00000203778	FAM229B	619208	protein_coding	118.558	-0.19532	0.321151	0.60819	0.543062	0.853033
ENSG00000254087	LYN	4067	protein_coding	78.2663	-0.219336	0.360446	0.608512	0.542848	0.853033
ENSG00000105438	KDELR1	10945	protein_coding	1292.08	-0.142432	0.234321	0.607847	0.543289	0.853204
ENSG00000109920	FNBP4	23360	protein_coding	276.046	0.166768	0.274429	-0.607691	0.543393	0.853204
ENSG00000104907	TRMT1	55621	protein_coding	77.6809	0.210505	0.346522	-0.607479	0.543533	0.85325
ENSG00000004864	SLC25A13	10165	protein_coding	138.732	-0.182448	0.300551	0.607047	0.54382	0.853318
ENSG00000104408	EIF3E	3646	protein_coding	252.566	0.165639	0.272887	-0.606987	0.543859	0.853318
ENSG00000164944	VIRMA	25962	protein_coding	118.853	-0.192175	0.316644	0.606912	0.543909	0.853318
ENSG00000143374	TARS2	80222	protein_coding	43.7014	0.237065	0.390726	-0.606729	0.544031	0.853334
ENSG00000070718	AP3M2	10947	protein_coding	196.599	-0.17391	0.286852	0.606272	0.544334	0.853415
ENSG00000104853	CLPTM1	1209	protein_coding	52.9059	-0.231467	0.3818	0.606253	0.544347	0.853415
ENSG00000169131	ZNF354A	6940	protein_coding	49.5163	-0.23027	0.379995	0.605982	0.544527	0.853415
ENSG00000244045	TMEM199	147007	protein_coding	72.7588	0.211315	0.34863	-0.606128	0.54443	0.853415
ENSG00000154710	RABGEF1	27342	protein_coding	40.8848	-0.241802	0.399285	0.605586	0.544789	0.853652
ENSG00000164576	SAP30L	79685	protein_coding	80.6607	-0.205683	0.340084	0.6048	0.545312	0.854296
ENSG00000137574	TGS1	96764	protein_coding	82.382	-0.211596	0.350068	0.604445	0.545548	0.854492
ENSG00000130844	ZNF331	55422	protein_coding	66.6038	0.215829	0.357234	-0.604165	0.545734	0.854608
ENSG00000104823	ECH1	1891	protein_coding	107.955	-0.196455	0.325263	0.603989	0.545851	0.854617
ENSG00000055208	TAB2	23118	protein_coding	88.9134	-0.211849	0.351483	0.60273	0.546688	0.854806
ENSG00000065833	ME1	4199	protein_coding	51.7883	-0.243269	0.403171	0.60339	0.546249	0.854806
ENSG00000076513	ANKRD13A	88455	protein_coding	96.3421	-0.199472	0.330953	0.602722	0.546693	0.854806
ENSG00000087206	UIMC1	51720	protein_coding	90.9047	-0.208588	0.346063	0.602746	0.546678	0.854806
ENSG00000159596	TMEM69	51249	protein_coding	63.4007	-0.232562	0.385311	0.60357	0.54613	0.854806
ENSG00000161010	MRNIP	51149	protein_coding	130.192	-0.190078	0.315411	0.602636	0.546751	0.854806
ENSG00000188706	ZDHHC9	51114	protein_coding	120.031	0.202299	0.335353	-0.603243	0.546347	0.854806
ENSG00000075624	ACTB	60	protein_coding	771.224	-0.153175	0.254319	0.602296	0.546977	0.854812
ENSG00000101166	PRELID3B	51012	protein_coding	87.4644	0.215637	0.357953	-0.602417	0.546897	0.854812
ENSG00000037965	HOXC8	3224	protein_coding	62.5789	0.219604	0.364963	-0.601714	0.547365	0.854899
ENSG00000099949	LZTR1	8216	protein_coding	58.3163	0.223112	0.370905	-0.601534	0.547484	0.854899
ENSG00000104312	RIPK2	8767	protein_coding	58.7962	0.221704	0.368875	-0.601027	0.547822	0.854899
ENSG00000122033	MTIF3	219402	protein_coding	107.485	-0.19174	0.319524	0.60008	0.548453	0.854899
ENSG00000126062	TMEM115	11070	protein_coding	54.2345	0.224536	0.374241	-0.599976	0.548522	0.854899
ENSG00000131368	MRPS25	64432	protein_coding	188.499	-0.168146	0.279968	0.600591	0.548112	0.854899
ENSG00000146247	PHIP	55023	protein_coding	402.831	0.147765	0.24604	-0.600576	0.548123	0.854899
ENSG00000153786	ZDHHC7	55625	protein_coding	263.132	0.171236	0.284718	-0.601424	0.547558	0.854899
ENSG00000163960	UBXN7	26043	protein_coding	194.008	-0.173041	0.288233	0.600351	0.548272	0.854899
ENSG00000179981	TSHZ1	10194	protein_coding	55.5152	0.223841	0.372785	-0.600456	0.548202	0.854899
ENSG00000181788	SIAH2	6478	protein_coding	71.6796	0.212528	0.354141	-0.600121	0.548426	0.854899
ENSG00000183688	RFLNB	359845	protein_coding	162.434	-0.175433	0.29194	0.600921	0.547893	0.854899
ENSG00000186577	SMIM29	221491	protein_coding	42.9583	0.235175	0.392042	-0.599871	0.548592	0.854899
ENSG00000213619	NDUFS3	4722	protein_coding	424.948	-0.149086	0.247851	0.601517	0.547496	0.854899
ENSG00000089351	GRAMD1A	57655	protein_coding	85.3855	-0.204792	0.341924	0.59894	0.549213	0.855245
ENSG00000154310	TNIK	23043	protein_coding	49.2804	-0.227538	0.379678	0.599292	0.548978	0.855245
ENSG00000168439	STIP1	10963	protein_coding	559.32	-0.166815	0.278549	0.59887	0.54926	0.855245
ENSG00000182010	RTKN2	219790	protein_coding	41.7088	-0.23705	0.395692	0.599078	0.549121	0.855245
ENSG00000103496	STX4	6810	protein_coding	110.518	0.196572	0.328738	-0.597958	0.549868	0.855672
ENSG00000177051	FBXO46	23403	protein_coding	82.8848	-0.204167	0.341429	0.597976	0.549856	0.855672
ENSG00000198886	MT-ND4	4538	protein_coding	17858.3	0.162541	0.271697	-0.598245	0.549677	0.855672
ENSG00000106692	FKTN	2218	protein_coding	54.727	-0.221841	0.371544	0.597078	0.550456	0.856262
ENSG00000132300	PTCD3	55037	protein_coding	372.827	0.150167	0.251531	-0.597013	0.550499	0.856262
ENSG00000153037	SRP19	6728	protein_coding	48.7781	0.251207	0.42086	-0.596889	0.550581	0.856262
ENSG00000177830	CHID1	66005	protein_coding	370.721	0.158311	0.265343	-0.596629	0.550755	0.856358
ENSG00000127586	CHTF18	63922	protein_coding	164.983	0.174168	0.292252	-0.595954	0.551206	0.856559
ENSG00000138032	PPM1B	5495	protein_coding	58.6472	-0.218849	0.367237	0.595934	0.551219	0.856559
ENSG00000166170	BAG5	9529	protein_coding	113.864	0.187336	0.314279	-0.596082	0.55112	0.856559
ENSG00000069998	HDHD5	27440	protein_coding	289.19	0.25752	0.43258	-0.595313	0.551634	0.856685
ENSG00000092758	COL9A3	1299	protein_coding	46.034	-0.230853	0.387638	0.595537	0.551484	0.856685
ENSG00000198353	HOXC4	3221	protein_coding	79.3145	0.211305	0.35485	-0.595478	0.551524	0.856685
ENSG00000111843	TMEM14C	51522	protein_coding	148.976	-0.199099	0.334852	0.594588	0.552119	0.856917
ENSG00000149761	NUDT22	84304	protein_coding	63.23	-0.2164	0.363948	0.59459	0.552117	0.856917
ENSG00000198856	OSTC	58505	protein_coding	310.159	-0.154573	0.259924	0.594684	0.552055	0.856917
ENSG00000100991	TRPC4AP	26133	protein_coding	80.1328	0.209951	0.353446	-0.594012	0.552504	0.857342
ENSG00000164327	RICTOR	253260	protein_coding	70.1734	-0.214237	0.360796	0.593791	0.552652	0.857398
ENSG00000174365	SNHG11	128439	lncRNA	79.2822	-0.230649	0.388734	0.593332	0.552959	0.857701
ENSG00000144524	COPS7B	64708	protein_coding	97.5821	0.200192	0.337735	-0.592747	0.55335	0.857961
ENSG00000162521	RBBP4	5928	protein_coding	422.645	-0.155764	0.262715	0.592901	0.553247	0.857961
ENSG00000217128	FNIP1	96459	protein_coding	78.6651	-0.202877	0.342691	0.592012	0.553843	0.858551
ENSG00000165102	HGSNAT	138050	protein_coding	63.5285	0.217173	0.367033	-0.591699	0.554052	0.858703
ENSG00000116691	MIIP	60672	protein_coding	46.4088	0.232725	0.393525	-0.591385	0.554263	0.858855
ENSG00000146083	RNF44	22838	protein_coding	82.9657	0.205359	0.347727	-0.590576	0.554805	0.859128
ENSG00000150764	DIXDC1	85458	protein_coding	40.1107	-0.237473	0.402301	0.590287	0.554998	0.859128
ENSG00000166402	TUB	7275	protein_coding	66.1341	-0.21456	0.363248	0.590671	0.554741	0.859128
ENSG00000167004	PDIA3	2923	protein_coding	289.476	-0.154803	0.262141	0.590532	0.554834	0.859128
ENSG00000203667	COX20	116228	protein_coding	132.729	-0.191105	0.323664	0.590441	0.554895	0.859128
ENSG00000129946	SHC2	25759	protein_coding	45.4212	0.228599	0.387535	-0.58988	0.555271	0.859214
ENSG00000189091	SF3B3	23450	protein_coding	378.461	0.154163	0.26135	-0.589871	0.555277	0.859214
ENSG00000104412	EMC2	9694	protein_coding	97.8545	0.19838	0.336644	-0.589286	0.55567	0.859647
ENSG00000109016	DHRS7B	25979	protein_coding	39.0878	0.240167	0.40827	-0.588255	0.556361	0.860236
ENSG00000128609	NDUFA5	4698	protein_coding	260.393	0.186248	0.316721	-0.588051	0.556498	0.860236
ENSG00000198795	ZNF521	25925	protein_coding	65.8595	-0.212161	0.360767	0.588083	0.556477	0.860236
ENSG00000198836	OPA1	4976	protein_coding	160.024	-0.172238	0.292882	0.588078	0.55648	0.860236
ENSG00000047315	POLR2B	5431	protein_coding	330.734	0.186387	0.317985	-0.58615	0.557774	0.860272
ENSG00000090565	RAB11FIP3	9727	protein_coding	40.5028	-0.231462	0.394526	0.586685	0.557415	0.860272
ENSG00000100395	L3MBTL2	83746	protein_coding	62.5496	0.215553	0.367176	-0.587057	0.557166	0.860272
ENSG00000116198	CEP104	9731	protein_coding	72.0484	-0.216186	0.368738	0.586286	0.557683	0.860272
ENSG00000122126	OCRL	4952	protein_coding	86.8898	0.243817	0.415783	-0.586405	0.557603	0.860272
ENSG00000126775	ATG14	22863	protein_coding	57.4804	0.227015	0.386879	-0.586786	0.557348	0.860272
ENSG00000133619	KRBA1	84626	protein_coding	47.1832	-0.227782	0.388075	0.586954	0.557235	0.860272
ENSG00000144021	CIAO1	9391	protein_coding	189.352	0.165127	0.281417	-0.586769	0.557359	0.860272
ENSG00000159023	EPB41	2035	protein_coding	229.724	-0.158429	0.27035	0.586015	0.557866	0.860272
ENSG00000169519	METTL15	196074	protein_coding	50.9125	-0.22144	0.377557	0.586509	0.557533	0.860272
ENSG00000188938	FAM120AOS	158293	protein_coding	109.068	-0.18807	0.320508	0.586789	0.557346	0.860272
ENSG00000240771	ARHGEF25	115557	protein_coding	80.8948	0.213515	0.363601	-0.587223	0.557054	0.860272
ENSG00000114316	USP4	7375	protein_coding	69.0371	0.206285	0.352327	-0.585492	0.558217	0.860467
ENSG00000188636	RTL6	84247	protein_coding	91.7226	0.194975	0.332931	-0.585632	0.558123	0.860467
ENSG00000214022	REPIN1	29803	protein_coding	57.2529	0.230472	0.393766	-0.585301	0.558346	0.860493
ENSG00000076716	GPC4	2239	protein_coding	39.8196	0.230813	0.394634	-0.584879	0.558629	0.860584
ENSG00000185088	RPS27L	51065	protein_coding	383.22	0.158057	0.270172	-0.585023	0.558532	0.860584
ENSG00000044115	CTNNA1	1495	protein_coding	209.923	0.175759	0.301197	-0.583534	0.559534	0.860597
ENSG00000102181	CD99L2	83692	protein_coding	141.495	-0.179612	0.30778	0.583575	0.559506	0.860597
ENSG00000119899	SLC17A5	26503	protein_coding	76.407	-0.20186	0.345513	0.584233	0.559063	0.860597
ENSG00000133026	MYH10	4628	protein_coding	357.743	-0.157641	0.270083	0.583677	0.559438	0.860597
ENSG00000150712	MTMR12	54545	protein_coding	68.727	-0.207836	0.355673	0.584346	0.558988	0.860597
ENSG00000153395	LPCAT1	79888	protein_coding	49.8436	-0.227691	0.389772	0.584164	0.55911	0.860597
ENSG00000170903	MSANTD4	84437	protein_coding	71.3184	-0.215666	0.368883	0.584646	0.558786	0.860597
ENSG00000171475	WIPF2	147179	protein_coding	198.624	-0.172186	0.295041	0.583601	0.559489	0.860597
ENSG00000134186	PRPF38B	55119	protein_coding	289.069	0.158299	0.271463	-0.583132	0.559805	0.860699
ENSG00000172115	CYCS	54205	protein_coding	574.124	-0.144867	0.248512	0.582936	0.559937	0.860699
ENSG00000198712	MT-CO2	4513	protein_coding	15593.7	0.119813	0.205504	-0.583019	0.559881	0.860699
ENSG00000127314	RAP1B	5908	protein_coding	78.4338	0.20311	0.348535	-0.582754	0.560059	0.860715
ENSG00000104388	RAB2A	5862	protein_coding	320.926	0.149551	0.256966	-0.581986	0.560576	0.861172
ENSG00000138668	HNRNPD	3184	protein_coding	897.057	0.133878	0.230198	-0.581578	0.560851	0.861172
ENSG00000147687	TATDN1	83940	protein_coding	114.216	0.189745	0.326313	-0.58148	0.560917	0.861172
ENSG00000166347	CYB5A	1528	protein_coding	163.194	-0.169967	0.292169	0.581744	0.560739	0.861172
ENSG00000214367	HAUS3	79441	protein_coding	58.1369	-0.222396	0.382405	0.581572	0.560855	0.861172
ENSG00000114383	TUSC2	11334	protein_coding	189.47	0.16399	0.282602	-0.580286	0.561721	0.861374
ENSG00000136522	MRPL47	57129	protein_coding	171.188	-0.198027	0.341163	0.580445	0.561615	0.861374
ENSG00000145715	RASA1	5921	protein_coding	49.6831	-0.225981	0.388981	0.580957	0.561269	0.861374
ENSG00000169249	ZRSR2	8233	protein_coding	41.5628	0.231721	0.398997	-0.580759	0.561403	0.861374
ENSG00000175063	UBE2C	11065	protein_coding	684.462	-0.140197	0.241531	0.58045	0.561611	0.861374
ENSG00000198265	HELZ	9931	protein_coding	177.804	-0.16529	0.284585	0.58081	0.561369	0.861374
ENSG00000170522	ELOVL6	79071	protein_coding	120.13	-0.189759	0.327103	0.580119	0.561834	0.861375
ENSG00000113068	PFDN1	5201	protein_coding	255.711	0.156993	0.270745	-0.579854	0.562013	0.861476
ENSG00000072422	RHOBTB1	9886	protein_coding	55.4285	0.214593	0.370855	-0.578644	0.56283	0.861497
ENSG00000100376	FAM118A	55007	protein_coding	43.0705	0.225939	0.389816	-0.579606	0.562181	0.861497
ENSG00000127663	KDM4B	23030	protein_coding	211.456	-0.173974	0.300818	0.578337	0.563037	0.861497
ENSG00000130939	UBE4B	10277	protein_coding	71.4683	-0.202165	0.349389	0.578624	0.562843	0.861497
ENSG00000144485	HES6	55502	protein_coding	88.8206	-0.192923	0.333001	0.579347	0.562355	0.861497
ENSG00000160087	UBE2J2	118424	protein_coding	245.591	-0.16001	0.276669	0.578344	0.563032	0.861497
ENSG00000166946	CCNDBP1	23582	protein_coding	71.2785	0.204958	0.354111	-0.578796	0.562727	0.861497
ENSG00000167543	TP53I13	90313	protein_coding	137.316	-0.185204	0.319893	0.578956	0.562619	0.861497
ENSG00000185344	ATP6V0A2	23545	protein_coding	43.0555	0.225478	0.389663	-0.578649	0.562826	0.861497
ENSG00000165113	GKAP1	80318	protein_coding	80.7604	0.197777	0.342124	-0.578086	0.563206	0.861585
ENSG00000182247	UBE2E2	7325	protein_coding	97.7734	-0.194041	0.335758	0.577919	0.563319	0.861586
ENSG00000168958	MFF	56947	protein_coding	268.406	-0.155583	0.269292	0.57775	0.563433	0.861589
ENSG00000081791	DELE1	9812	protein_coding	147.06	-0.179769	0.311607	0.57691	0.564	0.861606
ENSG00000123219	CENPK	64105	protein_coding	55.591	-0.216681	0.37529	0.57737	0.56369	0.861606
ENSG00000128039	SRD5A3	79644	protein_coding	58.0336	-0.218529	0.378866	0.576798	0.564076	0.861606
ENSG00000147099	HDAC8	55869	protein_coding	82.4852	-0.197519	0.342477	0.576737	0.564117	0.861606
ENSG00000182263	FIGN	55137	protein_coding	47.9354	-0.222622	0.38547	0.577534	0.563579	0.861606
ENSG00000198755	RPL10A	4736	protein_coding	3894.62	0.13336	0.231071	-0.577138	0.563846	0.861606
ENSG00000213380	COG8	84342	protein_coding	151.683	0.172724	0.299819	-0.576095	0.564551	0.861995
ENSG00000215251	FASTKD5	60493	protein_coding	74.4119	0.207524	0.360267	-0.576028	0.564596	0.861995
ENSG00000147231	RADX	55086	protein_coding	688.484	-0.138087	0.239976	0.57542	0.565007	0.862451
ENSG00000144647	POMGNT2	84892	protein_coding	144.921	-0.184696	0.321084	0.575226	0.565138	0.862479
ENSG00000160888	IER2	9592	protein_coding	323.91	-0.149431	0.259962	0.57482	0.565413	0.862556
ENSG00000198146	ZNF770	54989	protein_coding	263.332	0.153482	0.266993	-0.574853	0.565391	0.862556
ENSG00000100380	ST13	6767	protein_coding	595.395	-0.1332	0.231861	0.574485	0.56564	0.86273
ENSG00000130590	SAMD10	140700	protein_coding	40.197	0.232903	0.405551	-0.574287	0.565774	0.862763
ENSG00000100968	NFATC4	4776	protein_coding	144.023	0.207927	0.362168	-0.574117	0.565889	0.862767
ENSG00000139372	TDG	6996	protein_coding	76.3694	0.202462	0.352793	-0.573882	0.566048	0.862838
ENSG00000075407	ZNF37A	7587	protein_coding	67.24	-0.206144	0.35978	0.572973	0.566663	0.863069
ENSG00000080824	HSP90AA1	3320	protein_coding	11244.4	0.120833	0.210768	-0.573298	0.566443	0.863069
ENSG00000143321	HDGF	3068	protein_coding	796.629	-0.13066	0.228097	0.572827	0.566762	0.863069
ENSG00000162407	PLPP3	8613	protein_coding	60.3292	0.21287	0.371324	-0.573274	0.566459	0.863069
ENSG00000170855	TRIAP1	51499	protein_coding	387.109	-0.160104	0.279465	0.572896	0.566715	0.863069
ENSG00000143493	INTS7	25896	protein_coding	68.5971	-0.217696	0.380172	0.572624	0.5669	0.863108
ENSG00000104671	DCTN6	10671	protein_coding	65.2747	0.20947	0.366235	-0.571954	0.567353	0.863627
ENSG00000147526	TACC1	6867	protein_coding	69.2235	0.207422	0.36309	-0.57127	0.567817	0.864162
ENSG00000065600	PACC1	55248	protein_coding	38.7925	0.226438	0.396586	-0.570968	0.568021	0.864301
ENSG00000112062	MAPK14	1432	protein_coding	105.676	0.185387	0.32489	-0.570615	0.568261	0.864495
ENSG00000029639	TFB1M	51106	protein_coding	160.322	0.166027	0.291695	-0.56918	0.569234	0.86476
ENSG00000116649	SRM	6723	protein_coding	422.477	0.149203	0.262719	-0.567919	0.57009	0.86476
ENSG00000118496	FBXO30	84085	protein_coding	49.5396	-0.216116	0.379914	0.568854	0.569455	0.86476
ENSG00000137815	RTF1	23168	protein_coding	361.198	0.141414	0.248714	-0.568579	0.569642	0.86476
ENSG00000155876	RRAGA	10670	protein_coding	141.19	-0.171193	0.300454	0.569779	0.568828	0.86476
ENSG00000160285	LSS	4047	protein_coding	63.6247	-0.204576	0.359872	0.568468	0.569718	0.86476
ENSG00000161202	DVL3	1857	protein_coding	98.8843	0.185672	0.326039	-0.56948	0.569031	0.86476
ENSG00000163166	IWS1	55677	protein_coding	268.895	0.151832	0.266943	-0.568782	0.569504	0.86476
ENSG00000165355	FBXO33	254170	protein_coding	49.2398	0.223324	0.393382	-0.567703	0.570237	0.86476
ENSG00000165630	PRPF18	8559	protein_coding	47.5877	-0.219685	0.386691	0.568114	0.569957	0.86476
ENSG00000167461	RAB8A	4218	protein_coding	119.065	0.178009	0.313528	-0.567761	0.570198	0.86476
ENSG00000177683	THAP5	168451	protein_coding	94.5989	-0.186563	0.328182	0.568475	0.569712	0.86476
ENSG00000185009	AP3M1	26985	protein_coding	70.0031	0.205587	0.360651	-0.570045	0.568647	0.86476
ENSG00000198026	ZNF335	63925	protein_coding	105.914	0.19342	0.340187	-0.568568	0.569649	0.86476
ENSG00000213024	NUP62	23636	protein_coding	307.627	-0.148229	0.260989	0.567952	0.570068	0.86476
ENSG00000227500	SCAMP4	113178	protein_coding	57.5409	0.210735	0.369935	-0.569653	0.568913	0.86476
ENSG00000179632	MAF1	84232	protein_coding	282.061	-0.156024	0.275097	0.567162	0.570604	0.864975
ENSG00000218891	ZNF579	163033	protein_coding	60.7862	-0.205367	0.361995	0.567321	0.570496	0.864975
ENSG00000067715	SYT1	6857	protein_coding	40.1728	-0.224114	0.396336	0.565464	0.571758	0.865187
ENSG00000083223	TUT7	79670	protein_coding	64.9191	0.203017	0.358345	-0.566542	0.571025	0.865187
ENSG00000105865	DUS4L	11062	protein_coding	53.6229	0.221334	0.390959	-0.56613	0.571305	0.865187
ENSG00000124659	TBCC	6903	protein_coding	65.7384	0.20201	0.356654	-0.566404	0.571119	0.865187
ENSG00000140374	ETFA	2108	protein_coding	779.051	-0.151334	0.267538	0.565654	0.571629	0.865187
ENSG00000157916	RER1	11079	protein_coding	229.02	-0.162398	0.287028	0.565793	0.571534	0.865187
ENSG00000164331	ANKRA2	57763	protein_coding	92.273	-0.192015	0.339361	0.565814	0.57152	0.865187
ENSG00000164897	TMUB1	83590	protein_coding	91.5572	0.188953	0.333453	-0.566654	0.570949	0.865187
ENSG00000172428	COPS9	150678	protein_coding	280.968	-0.146905	0.259746	0.565572	0.571685	0.865187
ENSG00000069956	MAPK6	5597	protein_coding	142.494	0.169454	0.299843	-0.565143	0.571976	0.865204
ENSG00000083799	CYLD	1540	protein_coding	45.0664	-0.221514	0.392432	0.564464	0.572438	0.865204
ENSG00000100528	CNIH1	10175	protein_coding	343.943	0.145773	0.258189	-0.5646	0.572346	0.865204
ENSG00000133142	TCEAL4	79921	protein_coding	542.259	-0.132518	0.234798	0.56439	0.572489	0.865204
ENSG00000183513	COA5	493753	protein_coding	123.711	-0.173749	0.307825	0.564441	0.572454	0.865204
ENSG00000221829	FANCG	2189	protein_coding	90.945	-0.188304	0.333703	0.564288	0.572558	0.865204
ENSG00000223768	LINC00205	642852	lncRNA	39.5743	-0.223699	0.396139	0.564698	0.572279	0.865204
ENSG00000151413	NUBPL	80224	protein_coding	72.6424	0.197026	0.349326	-0.564018	0.572742	0.865212
ENSG00000184164	CRELD2	79174	protein_coding	86.3143	0.195466	0.346602	-0.563949	0.572789	0.865212
ENSG00000105810	CDK6	1021	protein_coding	246.812	-0.15079	0.26757	0.563553	0.573059	0.865449
ENSG00000068878	PSME4	23198	protein_coding	173.504	0.163959	0.291579	-0.562313	0.573903	0.865457
ENSG00000092096	SLC22A17	51310	protein_coding	72.877	-0.20018	0.3556	0.562936	0.573479	0.865457
ENSG00000120334	CENPL	91687	protein_coding	69.1624	-0.216631	0.384883	0.562848	0.573538	0.865457
ENSG00000137161	CNPY3	10695	protein_coding	65.4694	0.200976	0.357117	-0.562772	0.57359	0.865457
ENSG00000144559	TAMM41	132001	protein_coding	97.673	0.182903	0.325322	-0.562221	0.573965	0.865457
ENSG00000159069	FBXW5	54461	protein_coding	98.8726	0.182971	0.325357	-0.56237	0.573864	0.865457
ENSG00000168040	FADD	8772	protein_coding	71.5324	0.201143	0.357625	-0.562442	0.573815	0.865457
ENSG00000176340	COX8A	1351	protein_coding	1315.35	-0.121509	0.215682	0.563373	0.573181	0.865457
ENSG00000108312	UBTF	7343	protein_coding	220.569	-0.17871	0.31825	0.56154	0.57443	0.865817
ENSG00000170906	NDUFA3	4696	protein_coding	182.456	-0.166204	0.295967	0.561561	0.574415	0.865817
ENSG00000013810	TACC3	10460	protein_coding	970.188	0.137793	0.245669	-0.56089	0.574872	0.865938
ENSG00000119862	LGALSL	29094	protein_coding	50.3268	0.222008	0.395914	-0.560747	0.57497	0.865938
ENSG00000160294	MCM3AP	8888	protein_coding	181.131	-0.158387	0.282535	0.560594	0.575074	0.865938
ENSG00000165898	ISCA2	122961	protein_coding	106.931	-0.200124	0.356979	0.560604	0.575067	0.865938
ENSG00000167085	PHB	5245	protein_coding	899.878	-0.134217	0.239163	0.561194	0.574665	0.865938
ENSG00000073169	SELENOO	83642	protein_coding	44.4612	0.217715	0.388541	-0.56034	0.575248	0.866024
ENSG00000125821	DTD1	92675	protein_coding	168.789	0.202461	0.361427	-0.560173	0.575361	0.866024
ENSG00000175567	UCP2	7351	protein_coding	135.347	0.183283	0.327282	-0.560014	0.57547	0.866024
ENSG00000117519	CNN3	1266	protein_coding	219.161	-0.243188	0.434592	0.559577	0.575768	0.866199
ENSG00000143373	ZNF687	57592	protein_coding	105.215	0.199541	0.356637	-0.559508	0.575815	0.866199
ENSG00000159131	GART	2618	protein_coding	274.526	0.148088	0.264751	-0.559348	0.575924	0.866199
ENSG00000148688	RPP30	10556	protein_coding	103.028	0.186768	0.334152	-0.558931	0.576209	0.866287
ENSG00000168769	TET2	54790	protein_coding	45.3794	0.217039	0.388294	-0.558955	0.576192	0.866287
ENSG00000110881	ASIC1	41	protein_coding	56.8663	-0.20664	0.370294	0.558043	0.576815	0.866975
ENSG00000121210	TMEM131L	23240	protein_coding	70.8812	0.19544	0.350295	-0.55793	0.576892	0.866975
ENSG00000107758	PPP3CB	5532	protein_coding	84.0984	-0.187399	0.336276	0.557278	0.577337	0.867209
ENSG00000136603	SKIL	6498	protein_coding	52.5649	-0.209904	0.376566	0.557417	0.577243	0.867209
ENSG00000198887	SMC5	23137	protein_coding	89.2837	0.191194	0.343231	-0.557042	0.577499	0.867209
ENSG00000204120	GIGYF2	26058	protein_coding	240.081	0.160667	0.2884	-0.557097	0.577461	0.867209
ENSG00000157191	NECAP2	55707	protein_coding	66.1832	0.20995	0.377211	-0.556587	0.57781	0.867506
ENSG00000140983	RHOT2	89941	protein_coding	302.348	0.150341	0.270379	-0.556039	0.578184	0.867729
ENSG00000144579	CTDSP1	58190	protein_coding	156.694	-0.168755	0.30344	0.556138	0.578116	0.867729
ENSG00000104517	UBR5	51366	protein_coding	184.16	0.156593	0.281821	-0.555646	0.578453	0.867729
ENSG00000131375	CAPN7	23473	protein_coding	60.6927	0.203254	0.365865	-0.555543	0.578524	0.867729
ENSG00000145332	KLHL8	57563	protein_coding	118.592	0.173242	0.311829	-0.555565	0.578508	0.867729
ENSG00000095794	CREM	1390	protein_coding	67.0668	0.201581	0.36324	-0.554951	0.578928	0.867888
ENSG00000109756	RAPGEF2	9693	protein_coding	64.3123	0.213697	0.385116	-0.554891	0.578969	0.867888
ENSG00000143322	ABL2	27	protein_coding	113.719	0.186036	0.335366	-0.554726	0.579082	0.867888
ENSG00000163159	VPS72	6944	protein_coding	247.594	0.153813	0.277209	-0.554864	0.578988	0.867888
ENSG00000141101	NOB1	28987	protein_coding	625.715	0.133205	0.240336	-0.554244	0.579412	0.868213
ENSG00000014824	SLC30A9	10463	protein_coding	100.978	-0.185348	0.33494	0.553376	0.580006	0.868339
ENSG00000100605	ITPK1	3705	protein_coding	81.3257	0.196878	0.355827	-0.553296	0.580061	0.868339
ENSG00000105364	MRPL4	51073	protein_coding	218.808	-0.150592	0.271955	0.55374	0.579757	0.868339
ENSG00000112182	BACH2	60468	protein_coding	67.6565	-0.197825	0.357184	0.553845	0.579685	0.868339
ENSG00000137200	CMTR1	23070	protein_coding	139.761	0.165879	0.29973	-0.553428	0.57997	0.868339
ENSG00000124733	MEA1	4201	protein_coding	744.149	-0.14312	0.258958	0.552676	0.580486	0.868805
ENSG00000126067	PSMB2	5690	protein_coding	650.983	-0.150099	0.271946	0.551945	0.580986	0.869298
ENSG00000188342	GTF2F2	2963	protein_coding	178.845	0.156766	0.284067	-0.551864	0.581042	0.869298
ENSG00000110315	RNF141	50862	protein_coding	55.3326	0.204509	0.370759	-0.551595	0.581226	0.869405
ENSG00000153574	RPIA	22934	protein_coding	81.2117	0.191582	0.347992	-0.550536	0.581952	0.870151
ENSG00000242372	EIF6	3692	protein_coding	586.016	-0.141624	0.257182	0.550676	0.581856	0.870151
ENSG00000129559	NEDD8	4738	protein_coding	882.493	-0.124525	0.226296	0.550277	0.58213	0.870248
ENSG00000080823	MOK	5891	protein_coding	201.087	0.167478	0.304703	-0.549645	0.582563	0.870462
ENSG00000179222	MAGED1	9500	protein_coding	553.637	-0.143035	0.260266	0.549572	0.582613	0.870462
ENSG00000240972	MIF	4282	protein_coding	80.4147	-0.190078	0.3457	0.549837	0.582431	0.870462
ENSG00000095951	HIVEP1	3096	protein_coding	50.3524	0.210336	0.383114	-0.549016	0.582995	0.870862
ENSG00000172500	FIBP	9158	protein_coding	185.009	0.160088	0.291696	-0.548817	0.583131	0.870896
ENSG00000165672	PRDX3	10935	protein_coding	250.662	0.174208	0.317818	-0.548137	0.583598	0.871347
ENSG00000184470	TXNRD2	10587	protein_coding	54.0696	0.207255	0.37817	-0.548047	0.58366	0.871347
ENSG00000272391	POM121C	100101267	protein_coding	89.9415	0.182441	0.333014	-0.547849	0.583796	0.871381
ENSG00000129493	HEATR5A	25938	protein_coding	41.7782	0.217236	0.396921	-0.547304	0.58417	0.871614
ENSG00000175354	PTPN2	5771	protein_coding	55.8881	0.203839	0.37245	-0.547291	0.584179	0.871614
ENSG00000158747	NBL1	100532736	protein_coding	47.7534	-0.212087	0.387673	0.547078	0.584325	0.871663
ENSG00000006625	GGCT	79017	protein_coding	561.423	0.130844	0.239357	-0.546647	0.584621	0.871766
ENSG00000103254	ANTKMT	65990	protein_coding	51.1871	-0.208843	0.38194	0.546796	0.584519	0.871766
ENSG00000117877	POLR1G	10849	protein_coding	101.707	0.184352	0.337795	-0.54575	0.585238	0.872053
ENSG00000121966	CXCR4	7852	protein_coding	1201.02	-0.121826	0.223108	0.546043	0.585037	0.872053
ENSG00000166130	IKBIP	121457	protein_coding	54.4392	-0.210629	0.385832	0.545909	0.585128	0.872053
ENSG00000181817	LSM10	84967	protein_coding	71.9109	-0.200952	0.368242	0.545705	0.585269	0.872053
ENSG00000066027	PPP2R5A	5525	protein_coding	76.7083	-0.188254	0.345318	0.54516	0.585643	0.872104
ENSG00000114742	WDR48	57599	protein_coding	112.676	-0.179543	0.329333	0.54517	0.585636	0.872104
ENSG00000160767	FAM189B	10712	protein_coding	397.1	0.135862	0.249202	-0.545187	0.585625	0.872104
ENSG00000144741	SLC25A26	115286	protein_coding	71.069	-0.193778	0.355567	0.544983	0.585765	0.872116
ENSG00000205250	E2F4	1874	protein_coding	56.665	0.215072	0.3951	-0.544349	0.586201	0.872596
ENSG00000128829	EIF2AK4	440275	protein_coding	230.381	-0.163	0.299672	0.543927	0.586492	0.87286
ENSG00000134287	ARF3	377	protein_coding	255.833	-0.147008	0.270445	0.543577	0.586733	0.873049
ENSG00000114520	SNX4	8723	protein_coding	104.008	-0.185526	0.341444	0.543358	0.586883	0.873104
ENSG00000130827	PLXNA3	55558	protein_coding	39.8123	-0.214156	0.394877	0.542337	0.587586	0.87337
ENSG00000143797	MBOAT2	129642	protein_coding	114.561	-0.169652	0.312853	0.542276	0.587629	0.87337
ENSG00000168724	DNAJC21	134218	protein_coding	242.469	0.14643	0.269962	-0.542411	0.587535	0.87337
ENSG00000172301	COPRS	55352	protein_coding	534.9	-0.15569	0.286987	0.542501	0.587474	0.87337
ENSG00000198918	RPL39	6170	protein_coding	653.365	0.142454	0.262698	-0.542272	0.587631	0.87337
ENSG00000067836	ROGDI	79641	protein_coding	50.8722	-0.205013	0.378382	0.541814	0.587947	0.873671
ENSG00000180818	HOXC10	3226	protein_coding	45.6702	0.209636	0.387336	-0.541225	0.588353	0.874104
ENSG00000112167	SAYSD1	55776	protein_coding	109.901	0.174046	0.321893	-0.540695	0.588718	0.874478
ENSG00000118655	DCLRE1B	64858	protein_coding	45.7151	0.209854	0.388552	-0.540093	0.589133	0.874878
ENSG00000152234	ATP5F1A	498	protein_coding	478.455	0.144878	0.268541	-0.539499	0.589542	0.874878
ENSG00000167702	KIFC2	90990	protein_coding	77.3506	0.190126	0.352534	-0.539312	0.589671	0.874878
ENSG00000198522	GPN1	11321	protein_coding	231.079	-0.147906	0.274045	0.539713	0.589395	0.874878
ENSG00000204536	CCHCR1	54535	protein_coding	52.8613	0.204499	0.379148	-0.539365	0.589635	0.874878
ENSG00000237441	RGL2	5863	protein_coding	40.7266	0.217282	0.402795	-0.539436	0.589586	0.874878
ENSG00000116350	SRSF4	6429	protein_coding	246.806	0.154658	0.286966	-0.538943	0.589926	0.87495
ENSG00000126756	UXT	8409	protein_coding	195.94	0.15448	0.286657	-0.538901	0.589955	0.87495
ENSG00000165914	TTC7B	145567	protein_coding	39.4848	0.214671	0.398464	-0.538747	0.590062	0.87495
ENSG00000167523	SPATA33	124045	protein_coding	47.036	0.206135	0.383145	-0.538008	0.590571	0.87503
ENSG00000171017	LRRC8E	80131	protein_coding	74.2126	-0.191535	0.355801	0.538321	0.590355	0.87503
ENSG00000183291	SELENOF	9403	protein_coding	121.485	0.204193	0.379468	-0.538105	0.590505	0.87503
ENSG00000204128	C2orf72	257407	protein_coding	39.9608	-0.214007	0.397703	0.538108	0.590503	0.87503
ENSG00000140479	PCSK6	5046	protein_coding	42.4943	0.210554	0.391824	-0.53737	0.591012	0.875346
ENSG00000174886	NDUFA11	126328	protein_coding	729.884	-0.123913	0.23053	0.537514	0.590913	0.875346
ENSG00000061938	TNK2	10188	protein_coding	57.8128	0.206832	0.385463	-0.536581	0.591557	0.875646
ENSG00000178896	EXOSC4	54512	protein_coding	137.652	0.161888	0.301666	-0.536648	0.591511	0.875646
ENSG00000239789	MRPS17	51373	protein_coding	96.2076	-0.182229	0.339414	0.536892	0.591343	0.875646
ENSG00000186716	BCR	613	protein_coding	110.979	-0.179489	0.334744	0.536198	0.591822	0.8757
ENSG00000249992	TMEM158	25907	protein_coding	66.5911	0.194571	0.36284	-0.536243	0.59179	0.8757
ENSG00000013441	CLK1	1195	protein_coding	89.3911	0.184281	0.344464	-0.534979	0.592664	0.876157
ENSG00000020256	ZFP64	55734	protein_coding	163.189	-0.156152	0.292161	0.534471	0.593016	0.876157
ENSG00000089177	KIF16B	55614	protein_coding	41.2012	0.211204	0.395439	-0.534101	0.593272	0.876157
ENSG00000110344	UBE4A	9354	protein_coding	148.001	-0.158461	0.295996	0.535349	0.592409	0.876157
ENSG00000111879	FAM184A	79632	protein_coding	68.9328	0.192351	0.360001	-0.534306	0.59313	0.876157
ENSG00000128654	MTX2	10651	protein_coding	65.8203	0.217852	0.407826	-0.53418	0.593217	0.876157
ENSG00000136295	TTYH3	80727	protein_coding	43.3616	-0.217616	0.406314	0.535586	0.592245	0.876157
ENSG00000156853	ZNF689	115509	protein_coding	182.846	0.157665	0.29477	-0.534875	0.592737	0.876157
ENSG00000162062	TEDC2	80178	protein_coding	68.9658	-0.201317	0.376511	0.534692	0.592863	0.876157
ENSG00000185787	MORF4L1	10933	protein_coding	3562.99	0.110332	0.206149	-0.535204	0.592509	0.876157
ENSG00000108591	DRG2	1819	protein_coding	104.143	0.171167	0.320863	-0.533458	0.593716	0.876476
ENSG00000179431	FJX1	24147	protein_coding	46.4875	-0.211817	0.39705	0.533478	0.593703	0.876476
ENSG00000079387	SENP1	29843	protein_coding	94.9347	0.189035	0.355286	-0.532064	0.594681	0.877278
ENSG00000100353	EIF3D	8664	protein_coding	1491.58	0.127138	0.239198	-0.531519	0.595059	0.877278
ENSG00000101246	ARFRP1	10139	protein_coding	46.7158	0.205007	0.385574	-0.531692	0.594939	0.877278
ENSG00000104064	GABPB1	2553	protein_coding	71.1807	0.187976	0.353526	-0.531717	0.594922	0.877278
ENSG00000116717	GADD45A	1647	protein_coding	137.157	-0.165376	0.31108	0.53162	0.594989	0.877278
ENSG00000133731	IMPA1	3612	protein_coding	54.5125	0.205031	0.385286	-0.532152	0.594621	0.877278
ENSG00000171160	MORN4	118812	protein_coding	52.9155	-0.202026	0.37996	0.531702	0.594932	0.877278
ENSG00000163832	ELP6	54859	protein_coding	224.735	-0.146776	0.276315	0.531189	0.595288	0.877447
ENSG00000115286	NDUFS7	374291	protein_coding	109.603	0.171028	0.322343	-0.530579	0.595711	0.877733
ENSG00000130413	STK33	65975	protein_coding	41.2344	0.215137	0.405423	-0.53065	0.595662	0.877733
ENSG00000175183	CSRP2	1466	protein_coding	227.404	0.142993	0.269698	-0.530198	0.595975	0.877954
ENSG00000048028	USP28	57646	protein_coding	154.282	-0.158086	0.298438	0.529711	0.596312	0.878283
ENSG00000117020	AKT3	10000	protein_coding	122.267	0.165219	0.312429	-0.528819	0.596931	0.879025
ENSG00000111412	SPRING1	79794	protein_coding	90.2153	-0.176371	0.334232	0.527691	0.597714	0.879672
ENSG00000122643	NT5C3A	51251	protein_coding	73.685	-0.204163	0.386697	0.527967	0.597522	0.879672
ENSG00000204569	PPP1R10	5514	protein_coding	502.224	-0.162157	0.307229	0.527804	0.597635	0.879672
ENSG00000106554	CHCHD3	54927	protein_coding	75.8621	0.192799	0.365509	-0.527481	0.59786	0.879718
ENSG00000125755	SYMPK	8189	protein_coding	67.5165	-0.201172	0.381632	0.527136	0.598099	0.879902
ENSG00000170921	TANC2	26115	protein_coding	60.1915	-0.199122	0.378169	0.526541	0.598512	0.88034
ENSG00000048991	R3HDM1	23518	protein_coding	98.3725	0.172544	0.328125	-0.52585	0.598993	0.880541
ENSG00000088356	PDRG1	81572	protein_coding	164.899	-0.15286	0.29069	0.525852	0.598991	0.880541
ENSG00000164162	ANAPC10	10393	protein_coding	42.3462	-0.217048	0.412649	0.525988	0.598896	0.880541
ENSG00000141198	TOM1L1	10040	protein_coding	105.64	0.189769	0.361187	-0.525405	0.599302	0.880827
ENSG00000084073	ZMPSTE24	10269	protein_coding	62.4201	-0.189383	0.361134	0.524411	0.599993	0.88083
ENSG00000111481	COPZ1	22818	protein_coding	245.768	-0.140862	0.268337	0.524944	0.599622	0.88083
ENSG00000116580	GON4L	54856	protein_coding	182.251	-0.160302	0.305634	0.524488	0.599939	0.88083
ENSG00000129071	MBD4	8930	protein_coding	497.209	0.140603	0.267887	-0.524861	0.59968	0.88083
ENSG00000130829	DUSP9	1852	protein_coding	88.7965	-0.183293	0.349401	0.524592	0.599867	0.88083
ENSG00000177485	ZBTB33	10009	protein_coding	156.079	-0.15525	0.295819	0.524813	0.599713	0.88083
ENSG00000031698	SARS1	6301	protein_coding	355.736	-0.138738	0.264706	0.524121	0.600194	0.880838
ENSG00000165185	KIAA1958	158405	protein_coding	60.2313	0.190384	0.363362	-0.523951	0.600313	0.880838
ENSG00000177556	ATOX1	475	protein_coding	174.431	-0.151118	0.288443	0.523909	0.600342	0.880838
ENSG00000066279	ASPM	259266	protein_coding	285.175	0.136013	0.260316	-0.522491	0.601329	0.881262
ENSG00000071553	ATP6AP1	537	protein_coding	289.012	0.152992	0.292534	-0.522989	0.600982	0.881262
ENSG00000088766	CRLS1	54675	protein_coding	83.0568	-0.206031	0.394515	0.522239	0.601504	0.881262
ENSG00000102081	FMR1	2332	protein_coding	91.6466	0.172216	0.32991	-0.522009	0.601664	0.881262
ENSG00000106404	CLDN15	24146	protein_coding	46.0596	-0.201125	0.384762	0.522726	0.601165	0.881262
ENSG00000115207	GTF3C2	2976	protein_coding	53.4934	0.1946	0.372741	-0.522077	0.601617	0.881262
ENSG00000130309	COLGALT1	79709	protein_coding	611.543	0.121309	0.231842	-0.52324	0.600807	0.881262
ENSG00000143870	PDIA6	10130	protein_coding	1140.99	-0.121109	0.231934	0.522169	0.601553	0.881262
ENSG00000157600	TMEM164	84187	protein_coding	223.496	-0.141369	0.270297	0.523012	0.600966	0.881262
ENSG00000139579	NABP2	79035	protein_coding	91.3894	0.17647	0.338254	-0.521709	0.601873	0.8814
ENSG00000085449	WDFY1	57590	protein_coding	51.1901	0.199977	0.383625	-0.521283	0.602169	0.881627
ENSG00000240694	PNMA2	10687	protein_coding	80.0805	-0.179075	0.343612	0.521156	0.602258	0.881627
ENSG00000168803	ADAL	161823	protein_coding	92.1815	-0.180512	0.34652	0.520929	0.602416	0.881691
ENSG00000151729	SLC25A4	291	protein_coding	87.6446	0.178271	0.342966	-0.519792	0.603209	0.882683
ENSG00000108262	GIT1	28964	protein_coding	79.0031	0.184295	0.35548	-0.518439	0.604152	0.883838
ENSG00000121073	SLC35B1	10237	protein_coding	177.092	0.163932	0.316271	-0.518329	0.604229	0.883838
ENSG00000147654	EBAG9	9166	protein_coding	43.808	0.207081	0.399704	-0.518087	0.604398	0.883917
ENSG00000140350	ANP32A	8125	protein_coding	470.766	0.142451	0.275109	-0.517798	0.604599	0.884044
ENSG00000010404	IDS	3423	protein_coding	111.194	0.170075	0.330774	-0.514174	0.607131	0.884731
ENSG00000078142	PIK3C3	5289	protein_coding	47.2713	-0.197289	0.383482	0.514467	0.606926	0.884731
ENSG00000100297	MCM5	4174	protein_coding	225.696	-0.138981	0.271004	0.512837	0.608065	0.884731
ENSG00000107862	GBF1	8729	protein_coding	44.2916	-0.201127	0.389741	0.516051	0.605819	0.884731
ENSG00000112306	RPS12	6206	protein_coding	11435.2	0.117716	0.229436	-0.513066	0.607905	0.884731
ENSG00000114251	WNT5A	7474	protein_coding	47.9331	-0.195983	0.381127	0.514219	0.607099	0.884731
ENSG00000119537	KDSR	2531	protein_coding	49.5083	-0.196365	0.381188	0.515139	0.606456	0.884731
ENSG00000123178	SPRYD7	57213	protein_coding	44.3062	-0.201886	0.391738	0.515358	0.606303	0.884731
ENSG00000125633	CCDC93	54520	protein_coding	93.4368	0.175649	0.341022	-0.515067	0.606506	0.884731
ENSG00000134452	FBH1	84893	protein_coding	82.0344	0.176928	0.34477	-0.513177	0.607828	0.884731
ENSG00000140526	ABHD2	11057	protein_coding	79.7842	0.175369	0.341267	-0.513875	0.607339	0.884731
ENSG00000141759	TXNL4A	10907	protein_coding	541.74	0.124237	0.240598	-0.516369	0.605597	0.884731
ENSG00000143093	STRIP1	85369	protein_coding	103.673	0.167053	0.324021	-0.515562	0.60616	0.884731
ENSG00000148450	MSRB2	22921	protein_coding	164.128	-0.176082	0.34235	0.514335	0.607018	0.884731
ENSG00000153250	RBMS1	5937	protein_coding	198.108	-0.144777	0.282295	0.512857	0.608052	0.884731
ENSG00000156052	GNAQ	2776	protein_coding	77.3002	0.177357	0.343445	-0.516406	0.605571	0.884731
ENSG00000157869	RAB28	9364	protein_coding	84.086	-0.18306	0.356637	0.513294	0.607746	0.884731
ENSG00000159445	THEM4	117145	protein_coding	40.2623	0.203072	0.394034	-0.515366	0.606297	0.884731
ENSG00000164070	HSPA4L	22824	protein_coding	166.026	0.1516	0.295424	-0.51316	0.607839	0.884731
ENSG00000166167	BTRC	8945	protein_coding	81.3374	-0.174597	0.338814	0.515317	0.606332	0.884731
ENSG00000167291	TBC1D16	125058	protein_coding	66.1558	-0.183421	0.356531	0.514459	0.606931	0.884731
ENSG00000171456	ASXL1	171023	protein_coding	182.242	0.156049	0.30357	-0.514047	0.607219	0.884731
ENSG00000196705	ZNF431	170959	protein_coding	51.3942	-0.193931	0.376423	0.515194	0.606417	0.884731
ENSG00000230989	HSBP1	3281	protein_coding	802.493	-0.115896	0.224727	0.51572	0.60605	0.884731
ENSG00000258890	CEP95	90799	protein_coding	96.3807	0.170333	0.331082	-0.514474	0.606921	0.884731
ENSG00000262919	CCNQ	92002	protein_coding	86.9892	-0.172234	0.335687	0.513079	0.607896	0.884731
ENSG00000082805	ERC1	23085	protein_coding	119.849	-0.159958	0.312255	0.512267	0.608464	0.884976
ENSG00000085871	MGST2	4258	protein_coding	204.602	-0.151721	0.296107	0.512385	0.608381	0.884976
ENSG00000012174	MBTPS2	51360	protein_coding	89.3173	-0.178417	0.348432	0.512058	0.60861	0.885021
ENSG00000161813	LARP4	113251	protein_coding	104.81	-0.164105	0.320622	0.511832	0.608768	0.885083
ENSG00000100503	NIN	51199	protein_coding	136.36	0.158396	0.310456	-0.510203	0.609909	0.886146
ENSG00000128709	HOXD9	3235	protein_coding	43.0683	0.209488	0.410582	-0.510222	0.609896	0.886146
ENSG00000143376	SNX27	81609	protein_coding	116.016	0.160207	0.314154	-0.509964	0.610076	0.886146
ENSG00000153989	NUS1	116150	protein_coding	42.9899	0.215329	0.422239	-0.509968	0.610074	0.886146
ENSG00000174579	MSL2	55167	protein_coding	139.124	0.165146	0.323465	-0.510553	0.609664	0.886146
ENSG00000042429	MED17	9440	protein_coding	39.1229	0.202917	0.398527	-0.509168	0.610634	0.886464
ENSG00000078687	TNRC6C	57690	protein_coding	74.0545	0.179092	0.351517	-0.509484	0.610413	0.886464
ENSG00000172731	LRRC20	55222	protein_coding	59.1715	-0.189271	0.371734	0.509158	0.610642	0.886464
ENSG00000127328	RAB3IP	117177	protein_coding	101.117	-0.166691	0.32755	0.5089	0.610822	0.886558
ENSG00000206560	ANKRD28	23243	protein_coding	59.5153	-0.187445	0.368672	0.508432	0.611151	0.886867
ENSG00000023041	ZDHHC6	64429	protein_coding	70.6501	-0.18235	0.359549	0.507164	0.61204	0.886957
ENSG00000091947	TMEM101	84336	protein_coding	136.732	-0.152606	0.300431	0.507955	0.611485	0.886957
ENSG00000115073	ACTR1B	10120	protein_coding	201.431	0.142014	0.279966	-0.507255	0.611976	0.886957
ENSG00000115904	SOS1	6654	protein_coding	82.9966	-0.174187	0.343619	0.506919	0.612212	0.886957
ENSG00000123989	CHPF	79586	protein_coding	108.655	0.167078	0.32975	-0.506682	0.612378	0.886957
ENSG00000125107	CNOT1	23019	protein_coding	575.414	0.121226	0.239245	-0.506702	0.612364	0.886957
ENSG00000156990	RPUSD3	285367	protein_coding	253.883	-0.141461	0.278521	0.507903	0.611521	0.886957
ENSG00000158793	NIT1	4817	protein_coding	55.6192	-0.189087	0.372593	0.50749	0.611811	0.886957
ENSG00000163820	FYCO1	79443	protein_coding	47.3268	0.195942	0.386955	-0.506368	0.612599	0.886957
ENSG00000166340	TPP1	1200	protein_coding	112.545	-0.16422	0.324206	0.506529	0.612485	0.886957
ENSG00000171466	ZNF562	54811	protein_coding	45.2691	0.195392	0.385375	-0.507019	0.612142	0.886957
ENSG00000197771	MCMBP	79892	protein_coding	78.4688	-0.174013	0.343291	0.506896	0.612228	0.886957
ENSG00000185359	HGS	9146	protein_coding	165.527	-0.157088	0.310372	0.50613	0.612766	0.887031
ENSG00000138071	ACTR2	10097	protein_coding	464.736	-0.140956	0.278948	0.505313	0.613339	0.887694
ENSG00000138031	ADCY3	109	protein_coding	56.5511	0.189168	0.374491	-0.505132	0.613466	0.88771
ENSG00000137404	NRM	11270	protein_coding	108.006	0.164674	0.326172	-0.504868	0.613652	0.887812
ENSG00000117597	UTP25	27042	protein_coding	56.1044	0.18639	0.37022	-0.503457	0.614643	0.88866
ENSG00000125944	HNRNPR	10236	protein_coding	616.782	-0.116189	0.230794	0.503432	0.614661	0.88866
ENSG00000155366	RHOC	389	protein_coding	116.552	-0.159229	0.316481	0.503122	0.614879	0.88866
ENSG00000168476	REEP4	80346	protein_coding	85.6412	-0.182031	0.361398	0.503687	0.614481	0.88866
ENSG00000175575	PAAF1	80227	protein_coding	70.9853	-0.177136	0.352128	0.503046	0.614932	0.88866
ENSG00000204592	HLA-E	3133	protein_coding	119.195	-0.177167	0.352047	0.503248	0.61479	0.88866
ENSG00000107341	UBE2R2	54926	protein_coding	352.03	-0.128172	0.255296	0.502055	0.615629	0.889332
ENSG00000135097	MSI1	4440	protein_coding	62.8788	0.181644	0.361726	-0.50216	0.615555	0.889332
ENSG00000141026	MED9	55090	protein_coding	138.989	0.151444	0.301779	-0.501838	0.615781	0.889385
ENSG00000035403	VCL	7414	protein_coding	181.667	0.143332	0.286191	-0.500825	0.616495	0.889578
ENSG00000087448	KLHL42	57542	protein_coding	105.32	0.161676	0.322606	-0.501156	0.616261	0.889578
ENSG00000106638	TBL2	26608	protein_coding	83.0471	0.174731	0.34871	-0.501079	0.616316	0.889578
ENSG00000149485	FADS1	3992	protein_coding	214.697	0.137984	0.275327	-0.501165	0.616255	0.889578
ENSG00000198898	CAPZA2	830	protein_coding	61.2699	-0.196986	0.393241	0.50093	0.61642	0.889578
ENSG00000087274	ADD1	118	protein_coding	132.597	0.169612	0.339527	-0.499554	0.617389	0.889876
ENSG00000120800	UTP20	27340	protein_coding	102.939	0.160728	0.321835	-0.499412	0.617489	0.889876
ENSG00000131242	RAB11FIP4	84440	protein_coding	131.618	-0.152129	0.3046	0.49944	0.61747	0.889876
ENSG00000134590	RTL8C	8933	protein_coding	118.677	0.16107	0.322417	-0.49957	0.617378	0.889876
ENSG00000136237	RAPGEF5	9771	protein_coding	48.9787	-0.189752	0.379352	0.500202	0.616933	0.889876
ENSG00000143537	ADAM15	8751	protein_coding	156.52	-0.157493	0.315472	0.499229	0.617618	0.889876
ENSG00000164062	APEH	327	protein_coding	130.974	-0.151647	0.303435	0.499767	0.617239	0.889876
ENSG00000223745	CCDC18-AS1	NA	lncRNA	71.6143	-0.17725	0.355057	0.499215	0.617628	0.889876
ENSG00000115468	EFHD1	80303	protein_coding	55.6949	-0.190067	0.38103	0.498824	0.617903	0.890105
ENSG00000086589	RBM22	55696	protein_coding	364.164	-0.128048	0.258618	0.495124	0.620513	0.890688
ENSG00000087302	RTRAF	51637	protein_coding	507.978	0.119066	0.239754	-0.496618	0.619458	0.890688
ENSG00000100058	CRYBB2P1	1416	transcribed_unprocessed_pseudogene	120.579	0.153661	0.310038	-0.495621	0.620162	0.890688
ENSG00000103356	EARS2	124454	protein_coding	86.9516	0.170462	0.342619	-0.497527	0.618818	0.890688
ENSG00000111450	STX2	2054	protein_coding	76.0765	0.174349	0.352417	-0.494723	0.620795	0.890688
ENSG00000113368	LMNB1	4001	protein_coding	254.008	-0.131486	0.26445	0.497205	0.619045	0.890688
ENSG00000120733	KDM3B	51780	protein_coding	42.2506	0.194341	0.39247	-0.495175	0.620477	0.890688
ENSG00000124356	STAMBP	10617	protein_coding	124.669	0.156215	0.314658	-0.496459	0.619571	0.890688
ENSG00000129128	SPCS3	60559	protein_coding	512.917	0.117629	0.237484	-0.495313	0.620379	0.890688
ENSG00000130347	RTN4IP1	84816	protein_coding	55.9567	0.183611	0.370014	-0.496226	0.619735	0.890688
ENSG00000132388	UBE2G1	7326	protein_coding	60.7609	0.180767	0.363009	-0.497969	0.618506	0.890688
ENSG00000136243	NUP42	11097	protein_coding	44.6565	-0.195925	0.393959	0.497323	0.618961	0.890688
ENSG00000137038	DMAC1	90871	protein_coding	144.934	0.147998	0.298936	-0.495084	0.620541	0.890688
ENSG00000145912	NHP2	55651	protein_coding	417.672	-0.121075	0.243188	0.497866	0.618578	0.890688
ENSG00000159348	CYB5R1	51706	protein_coding	45.2902	0.191861	0.386964	-0.495811	0.620028	0.890688
ENSG00000162066	AMDHD2	51005	protein_coding	50.5444	-0.188205	0.378206	0.497626	0.618748	0.890688
ENSG00000163743	RCHY1	25898	protein_coding	46.0799	-0.192525	0.389487	0.494303	0.621092	0.890688
ENSG00000168291	PDHB	5162	protein_coding	161.769	-0.147925	0.297705	0.496884	0.619271	0.890688
ENSG00000168538	TRAPPC11	60684	protein_coding	50.0007	0.188657	0.380324	-0.496043	0.619864	0.890688
ENSG00000171135	JAGN1	84522	protein_coding	158.146	-0.14633	0.295072	0.495912	0.619957	0.890688
ENSG00000182473	EXOC7	23265	protein_coding	181.236	0.141599	0.286389	-0.49443	0.621003	0.890688
ENSG00000183337	BCOR	54880	protein_coding	153.291	0.156866	0.317308	-0.494366	0.621048	0.890688
ENSG00000188529	SRSF10	10772	protein_coding	660.452	-0.11497	0.232357	0.494799	0.620742	0.890688
ENSG00000198034	RPS4X	6191	protein_coding	13407.5	0.116795	0.235636	-0.495661	0.620134	0.890688
ENSG00000069966	GNB5	10681	protein_coding	57.4418	-0.182227	0.369795	0.492778	0.62217	0.890914
ENSG00000079616	KIF22	3835	protein_coding	211.881	0.138026	0.279928	-0.493076	0.621959	0.890914
ENSG00000133703	KRAS	3845	protein_coding	162.497	0.154389	0.313414	-0.492602	0.622294	0.890914
ENSG00000136783	NIPSNAP3A	25934	protein_coding	45.6965	-0.196405	0.398241	0.493181	0.621884	0.890914
ENSG00000139613	SMARCC2	6601	protein_coding	168.784	-0.160471	0.325539	0.49294	0.622055	0.890914
ENSG00000158163	DZIP1L	199221	protein_coding	38.6687	-0.198308	0.401961	0.493353	0.621763	0.890914
ENSG00000175826	CTDNEP1	23399	protein_coding	453.857	0.138199	0.280524	-0.492645	0.622263	0.890914
ENSG00000182287	AP1S2	8905	protein_coding	141.968	-0.153875	0.311741	0.4936	0.621589	0.890914
ENSG00000184007	PTP4A2	8073	protein_coding	524.662	-0.116122	0.235688	0.492693	0.62223	0.890914
ENSG00000135045	C9orf40	55071	protein_coding	69.0383	-0.175213	0.355882	0.492335	0.622483	0.890916
ENSG00000165821	SALL2	6297	protein_coding	180.031	0.152095	0.308965	-0.492272	0.622527	0.890916
ENSG00000134278	SPIRE1	56907	protein_coding	76.3401	0.169512	0.3446	-0.49191	0.622783	0.891116
ENSG00000104381	GDAP1	54332	protein_coding	42.3785	-0.202988	0.413081	0.491399	0.623145	0.891465
ENSG00000110090	CPT1A	1374	protein_coding	67.4322	0.179243	0.364948	-0.491146	0.623323	0.891465
ENSG00000177663	IL17RA	23765	protein_coding	96.9344	-0.169568	0.345301	0.491073	0.623375	0.891465
ENSG00000142453	CARM1	10498	protein_coding	491.851	-0.126986	0.258724	0.490819	0.623555	0.891555
ENSG00000075785	RAB7A	7879	protein_coding	365.028	-0.12206	0.248787	0.490622	0.623694	0.891588
ENSG00000163812	ZDHHC3	51304	protein_coding	162.922	-0.147303	0.300344	0.490447	0.623818	0.8916
ENSG00000011566	MAP4K3	8491	protein_coding	43.4838	0.191429	0.39048	-0.490241	0.623963	0.891642
ENSG00000103544	VPS35L	57020	protein_coding	73.406	0.17357	0.354574	-0.489517	0.624476	0.891764
ENSG00000105379	ETFB	2109	protein_coding	150.577	-0.155616	0.31764	0.489914	0.624195	0.891764
ENSG00000168591	TMUB2	79089	protein_coding	80.5585	-0.172929	0.353303	0.489464	0.624513	0.891764
ENSG00000173207	CKS1B	1163	protein_coding	2574.96	-0.112492	0.229736	0.489657	0.624377	0.891764
ENSG00000111912	NCOA7	135112	protein_coding	73.8075	0.172061	0.351682	-0.489253	0.624663	0.891811
ENSG00000115808	STRN	6801	protein_coding	89.1118	0.167416	0.342505	-0.488799	0.624984	0.891938
ENSG00000125912	NCLN	56926	protein_coding	157.606	0.161481	0.330339	-0.488835	0.624958	0.891938
ENSG00000103326	CAPN15	6650	protein_coding	151.032	-0.159991	0.327574	0.488411	0.625259	0.892165
ENSG00000197879	MYO1C	4641	protein_coding	105.266	0.158479	0.324782	-0.487955	0.625581	0.892459
ENSG00000198952	SMG5	23381	protein_coding	50.9897	-0.1968	0.40353	0.487697	0.625764	0.892554
ENSG00000166295	ANAPC16	119504	protein_coding	168.219	-0.144584	0.296666	0.487364	0.626	0.892725
ENSG00000116199	FAM20B	9917	protein_coding	53.8383	-0.181051	0.371638	0.487169	0.626138	0.892756
ENSG00000130414	NDUFA10	4705	protein_coding	329.212	-0.125883	0.258761	0.486484	0.626624	0.893185
ENSG00000136631	VPS45	11311	protein_coding	69.9363	-0.172208	0.354035	0.486416	0.626672	0.893185
ENSG00000164733	CTSB	1508	protein_coding	204.303	0.137237	0.282337	-0.486075	0.626914	0.893198
ENSG00000179348	GATA2	2624	protein_coding	41.5075	0.19162	0.394169	-0.486137	0.62687	0.893198
ENSG00000059758	CDK17	5128	protein_coding	40.0891	-0.193846	0.399687	0.484994	0.627681	0.893487
ENSG00000099910	KLHL22	84861	protein_coding	123.652	-0.155613	0.321183	0.484499	0.628032	0.893487
ENSG00000103245	CIAO3	64428	protein_coding	41.7189	-0.192538	0.39665	0.485411	0.627385	0.893487
ENSG00000113460	BRIX1	55299	protein_coding	235.248	0.152412	0.314329	-0.484881	0.627761	0.893487
ENSG00000147874	HAUS6	54801	protein_coding	127.287	-0.151805	0.312812	0.485292	0.627469	0.893487
ENSG00000168672	LRATD2	157638	protein_coding	69.749	0.17536	0.361958	-0.484476	0.628048	0.893487
ENSG00000172530	BANP	54971	protein_coding	131.794	0.161971	0.334307	-0.484497	0.628033	0.893487
ENSG00000197345	MRPL21	219927	protein_coding	727.849	-0.117157	0.241662	0.484797	0.62782	0.893487
ENSG00000006634	DBF4	10926	protein_coding	106.311	-0.156984	0.324396	0.483927	0.628438	0.893876
ENSG00000165775	FUNDC2	65991	protein_coding	108.563	0.155994	0.322666	-0.483452	0.628775	0.89419
ENSG00000008130	NADK	65220	protein_coding	67.7373	0.173444	0.359079	-0.483025	0.629078	0.89436
ENSG00000103657	HERC1	8925	protein_coding	58.0238	0.176935	0.366701	-0.482504	0.629448	0.89436
ENSG00000108953	YWHAE	7531	protein_coding	1989.65	0.102022	0.211631	-0.482072	0.629754	0.89436
ENSG00000115042	FAHD2A	51011	protein_coding	40.5272	-0.190667	0.395736	0.481804	0.629945	0.89436
ENSG00000115866	DARS1	1615	protein_coding	911.296	-0.107774	0.223608	0.481978	0.629822	0.89436
ENSG00000129235	TXNDC17	84817	protein_coding	223.539	-0.13066	0.270649	0.482765	0.629262	0.89436
ENSG00000148634	HERC4	26091	protein_coding	64.2063	-0.181767	0.377372	0.481665	0.630044	0.89436
ENSG00000163807	KIAA1143	57456	protein_coding	99.1537	0.156541	0.324714	-0.482088	0.629743	0.89436
ENSG00000170242	USP47	55031	protein_coding	258.249	-0.135191	0.280687	0.481644	0.630059	0.89436
ENSG00000173418	NAA20	51126	protein_coding	221.291	0.131554	0.272624	-0.482549	0.629416	0.89436
ENSG00000254093	PINX1	54984	protein_coding	99.7552	-0.156605	0.32585	0.480605	0.630797	0.895243
ENSG00000164742	ADCY1	107	protein_coding	61.4472	0.173762	0.361763	-0.480318	0.631001	0.895366
ENSG00000135093	USP30	84749	protein_coding	39.6808	-0.190193	0.396145	0.480109	0.63115	0.895412
ENSG00000038274	MAT2B	27430	protein_coding	99.8454	-0.173957	0.362593	0.479758	0.631399	0.895435
ENSG00000112697	TMEM30A	55754	protein_coding	167.766	0.137847	0.287303	-0.479797	0.631371	0.895435
ENSG00000067177	PHKA1	5255	protein_coding	68.6017	0.171066	0.356717	-0.479558	0.631542	0.895436
ENSG00000124767	GLO1	2739	protein_coding	1322.37	0.11833	0.246866	-0.479326	0.631706	0.895436
ENSG00000166823	MESP1	55897	protein_coding	185.114	-0.139316	0.290686	0.479265	0.63175	0.895436
ENSG00000132432	SEC61G	23480	protein_coding	587.69	0.206263	0.430523	-0.479099	0.631868	0.895438
ENSG00000155363	MOV10	4343	protein_coding	54.7389	-0.177614	0.370948	0.478813	0.632072	0.895561
ENSG00000138182	KIF20B	9585	protein_coding	255.657	0.125973	0.263899	-0.477353	0.633111	0.895887
ENSG00000157077	ZFYVE9	9372	protein_coding	45.146	0.184232	0.386108	-0.477151	0.633254	0.895887
ENSG00000160211	G6PD	2539	protein_coding	41.9064	0.188715	0.394844	-0.477949	0.632687	0.895887
ENSG00000166949	SMAD3	4088	protein_coding	89.6839	0.163647	0.342658	-0.477582	0.632948	0.895887
ENSG00000179115	FARSA	2193	protein_coding	378.984	-0.132602	0.277779	0.477366	0.633102	0.895887
ENSG00000179218	CALR	811	protein_coding	685.462	0.111982	0.234755	-0.477015	0.633351	0.895887
ENSG00000183978	COA3	28958	protein_coding	296.588	0.126007	0.263768	-0.477718	0.632851	0.895887
ENSG00000198721	ECI2	10455	protein_coding	156.023	-0.145298	0.304345	0.477412	0.633069	0.895887
ENSG00000266472	MRPS21	54460	protein_coding	751.434	-0.114262	0.239382	0.477322	0.633133	0.895887
ENSG00000165175	MID1IP1	58526	protein_coding	77.8782	0.189772	0.398167	-0.476614	0.633637	0.896125
ENSG00000114650	SCAP	22937	protein_coding	194.686	0.134898	0.283298	-0.476171	0.633952	0.896406
ENSG00000125457	MIF4GD	57409	protein_coding	139.235	0.145807	0.30633	-0.475979	0.634089	0.896409
ENSG00000140299	BNIP2	663	protein_coding	131.52	-0.145399	0.305562	0.475841	0.634188	0.896409
ENSG00000104290	FZD3	7976	protein_coding	194.686	-0.13663	0.287694	0.474914	0.634848	0.896466
ENSG00000111961	SASH1	23328	protein_coding	62.3177	0.171538	0.361178	-0.474942	0.634829	0.896466
ENSG00000159579	RSPRY1	89970	protein_coding	67.9382	-0.170002	0.35782	0.475105	0.634712	0.896466
ENSG00000166398	GARRE1	9710	protein_coding	63.1987	-0.173664	0.365455	0.4752	0.634644	0.896466
ENSG00000183527	PSMG1	8624	protein_coding	133.597	0.144093	0.30348	-0.474801	0.634929	0.896466
ENSG00000186834	HEXIM1	10614	protein_coding	98.4743	0.155346	0.326958	-0.475125	0.634698	0.896466
ENSG00000129250	KIF1C	10749	protein_coding	517.506	0.119341	0.251663	-0.474209	0.635351	0.896567
ENSG00000156876	SASS6	163786	protein_coding	87.562	-0.159159	0.335584	0.474273	0.635305	0.896567
ENSG00000157800	SLC37A3	84255	protein_coding	126.061	0.150307	0.316844	-0.474389	0.635222	0.896567
ENSG00000105612	DNASE2	1777	protein_coding	52.4369	0.178586	0.377002	-0.473701	0.635713	0.896914
ENSG00000064393	HIPK2	28996	protein_coding	174.604	-0.135674	0.286611	0.473373	0.635947	0.897079
ENSG00000092108	SCFD1	23256	protein_coding	158.294	0.146196	0.309083	-0.473001	0.636212	0.897288
ENSG00000016391	CHDH	55349	protein_coding	40.9415	-0.186018	0.39466	0.471337	0.6374	0.89748
ENSG00000033867	SLC4A7	9497	protein_coding	258.626	0.13165	0.279173	-0.471572	0.637232	0.89748
ENSG00000079277	MKNK1	8569	protein_coding	48.1826	0.179932	0.381178	-0.472041	0.636897	0.89748
ENSG00000132128	LRRC41	10489	protein_coding	104.515	0.173137	0.367057	-0.47169	0.637148	0.89748
ENSG00000135624	CCT7	10574	protein_coding	1469.54	-0.105739	0.224261	0.4715	0.637284	0.89748
ENSG00000138385	SSB	6741	protein_coding	707.257	-0.122882	0.260638	0.471465	0.637309	0.89748
ENSG00000138795	LEF1	51176	protein_coding	48.86	-0.181808	0.385695	0.471377	0.637371	0.89748
ENSG00000148290	SURF1	6834	protein_coding	54.7965	-0.176486	0.373407	0.472638	0.636472	0.89748
ENSG00000173545	ZNF622	90441	protein_coding	80.9434	-0.166216	0.352008	0.472194	0.636789	0.89748
ENSG00000127838	PNKD	25953	protein_coding	96.5548	0.156351	0.331894	-0.471086	0.637579	0.897568
ENSG00000197586	ENTPD6	955	protein_coding	50.9576	-0.177008	0.375996	0.470772	0.637804	0.897719
ENSG00000065427	KARS1	3735	protein_coding	689.919	0.108075	0.230052	-0.469786	0.638508	0.898148
ENSG00000080371	RAB21	23011	protein_coding	119.035	-0.154372	0.328602	0.469783	0.63851	0.898148
ENSG00000105011	ASF1B	55723	protein_coding	108.639	0.155114	0.330248	-0.46969	0.638577	0.898148
ENSG00000169925	BRD3	8019	protein_coding	497.083	0.12446	0.264766	-0.470075	0.638302	0.898148
ENSG00000115421	PAPOLG	64895	protein_coding	42.3331	0.185647	0.395497	-0.469402	0.638782	0.898273
ENSG00000197157	SND1	27044	protein_coding	352.549	-0.120381	0.256696	0.468963	0.639096	0.89855
ENSG00000164402	SEPTIN8	23176	protein_coding	298.789	0.121365	0.258959	-0.468664	0.63931	0.898685
ENSG00000008083	JARID2	3720	protein_coding	575.434	0.10901	0.233314	-0.467225	0.640339	0.898689
ENSG00000048405	ZNF800	168850	protein_coding	52.7355	-0.177615	0.379759	0.467705	0.639995	0.898689
ENSG00000100554	ATP6V1D	51382	protein_coding	252.099	0.124742	0.267194	-0.46686	0.6406	0.898689
ENSG00000104852	SNRNP70	6625	protein_coding	505.364	0.111833	0.239313	-0.46731	0.640278	0.898689
ENSG00000120533	ENY2	56943	protein_coding	361.943	-0.141443	0.302728	0.467228	0.640337	0.898689
ENSG00000133997	MED6	10001	protein_coding	86.782	-0.156274	0.334644	0.466984	0.640511	0.898689
ENSG00000165699	TSC1	7248	protein_coding	79.2816	-0.163111	0.348357	0.468228	0.639622	0.898689
ENSG00000174744	BRMS1	25855	protein_coding	66.4635	0.16676	0.35703	-0.467075	0.640446	0.898689
ENSG00000175324	LSM1	27257	protein_coding	132.619	0.142315	0.304125	-0.46795	0.639821	0.898689
ENSG00000198492	YTHDF2	51441	protein_coding	264.438	0.127528	0.272334	-0.468278	0.639585	0.898689
ENSG00000261373	VPS9D1-AS1	100128881	lncRNA	60.0716	-0.17607	0.376662	0.467449	0.640179	0.898689
ENSG00000064932	SBNO2	22904	protein_coding	60.5169	0.173414	0.372113	-0.466025	0.641198	0.898757
ENSG00000068745	IP6K2	51447	protein_coding	235.199	0.137512	0.295108	-0.465971	0.641236	0.898757
ENSG00000143437	ARNT	405	protein_coding	80.227	-0.165518	0.355183	0.466008	0.64121	0.898757
ENSG00000168872	DDX19A	55308	protein_coding	130.917	-0.150408	0.322476	0.466415	0.640919	0.898757
ENSG00000170142	UBE2E1	7324	protein_coding	483.499	-0.112415	0.241058	0.46634	0.640972	0.898757
ENSG00000213853	EMP2	2013	protein_coding	119.362	-0.150148	0.322337	0.465811	0.641351	0.898757
ENSG00000096060	FKBP5	2289	protein_coding	80.9556	0.168158	0.361369	-0.465335	0.641691	0.898807
ENSG00000125877	ITPA	3704	protein_coding	231.933	0.133628	0.287202	-0.465275	0.641734	0.898807
ENSG00000182621	PLCB1	23236	protein_coding	72.0542	-0.164457	0.353464	0.465271	0.641737	0.898807
ENSG00000139180	NDUFA9	4704	protein_coding	418.9	0.116805	0.251474	-0.464484	0.642301	0.899113
ENSG00000167863	ATP5PD	10476	protein_coding	246.891	-0.134898	0.2903	0.464685	0.642157	0.899113
ENSG00000184207	PGP	283871	protein_coding	237.809	0.125073	0.269325	-0.464393	0.642366	0.899113
ENSG00000196405	EVL	51466	protein_coding	123.651	0.143014	0.308013	-0.464312	0.642424	0.899113
ENSG00000100239	PPP6R2	9701	protein_coding	67.4899	-0.164261	0.354543	0.463305	0.643146	0.899959
ENSG00000163684	RPP14	11102	protein_coding	89.1493	-0.15596	0.336802	0.463061	0.64332	0.900039
ENSG00000100889	PCK2	5106	protein_coding	54.9116	0.174735	0.377489	-0.462888	0.643445	0.900049
ENSG00000005075	POLR2J	5439	protein_coding	414.375	0.127248	0.275085	-0.462578	0.643667	0.900195
ENSG00000066654	THUMPD1	55623	protein_coding	222.831	0.128314	0.277576	-0.462267	0.64389	0.900224
ENSG00000165392	WRN	7486	protein_coding	130.072	-0.144648	0.31294	0.462223	0.643921	0.900224
ENSG00000066735	KIF26A	26153	protein_coding	119.976	0.148097	0.320524	-0.462045	0.644049	0.900238
ENSG00000104969	SGTA	6449	protein_coding	288.36	-0.124317	0.269507	0.461277	0.6446	0.900525
ENSG00000119541	VPS4B	9525	protein_coding	68.714	0.171188	0.371188	-0.461188	0.644664	0.900525
ENSG00000152409	JMY	133746	protein_coding	69.3069	-0.163616	0.354834	0.461105	0.644723	0.900525
ENSG00000174282	ZBTB4	57659	protein_coding	39.1757	0.184986	0.401008	-0.461303	0.644581	0.900525
ENSG00000100796	PPP4R3A	55671	protein_coding	138.414	0.141246	0.3065	-0.460836	0.644917	0.900527
ENSG00000103769	RAB11A	8766	protein_coding	383.262	0.121002	0.262606	-0.460776	0.64496	0.900527
ENSG00000135148	TRAFD1	10906	protein_coding	74.3194	0.160262	0.349094	-0.459081	0.646176	0.901733
ENSG00000157557	ETS2	2114	protein_coding	136.964	-0.14344	0.312415	0.459132	0.646139	0.901733
ENSG00000158985	CDC42SE2	56990	protein_coding	52.0906	-0.17236	0.375247	0.459324	0.646001	0.901733
ENSG00000049541	RFC2	5982	protein_coding	95.846	0.150133	0.327432	-0.458515	0.646583	0.901797
ENSG00000077463	SIRT6	51548	protein_coding	55.337	-0.170043	0.370978	0.458363	0.646691	0.901797
ENSG00000152661	GJA1	2697	protein_coding	88.9941	-0.153925	0.33546	0.45885	0.646342	0.901797
ENSG00000169221	TBC1D10B	26000	protein_coding	70.9514	-0.163547	0.35656	0.458679	0.646465	0.901797
ENSG00000108799	EZH1	2145	protein_coding	89.5603	0.154883	0.33836	-0.457745	0.647135	0.90206
ENSG00000154305	MIA3	375056	protein_coding	75.7831	-0.158129	0.345366	0.45786	0.647053	0.90206
ENSG00000181481	RNF135	84282	protein_coding	41.9222	0.179353	0.391933	-0.45761	0.647232	0.90206
ENSG00000152492	CCDC50	152137	protein_coding	70.7152	-0.162846	0.356114	0.457286	0.647466	0.902222
ENSG00000196655	TRAPPC4	51399	protein_coding	415.672	-0.128078	0.280215	0.457072	0.64762	0.902272
ENSG00000078674	PCM1	5108	protein_coding	325.438	-0.115229	0.252217	0.456866	0.647768	0.902279
ENSG00000130348	QRSL1	55278	protein_coding	49.7248	-0.175372	0.384078	0.456605	0.647955	0.902279
ENSG00000049245	VAMP3	9341	protein_coding	154.819	0.135363	0.296737	-0.456171	0.648267	0.90252
ENSG00000014123	UFL1	23376	protein_coding	108.951	-0.144964	0.320061	0.452927	0.650601	0.902794
ENSG00000023697	DERA	51071	protein_coding	61.9599	0.171464	0.378677	-0.452798	0.650694	0.902794
ENSG00000047188	YTHDC2	64848	protein_coding	68.7751	-0.168768	0.370464	0.455559	0.648707	0.902794
ENSG00000059588	TARBP1	6894	protein_coding	54.1521	-0.172007	0.37893	0.453928	0.649881	0.902794
ENSG00000067248	DHX29	54505	protein_coding	97.5201	-0.149477	0.329852	0.453164	0.650431	0.902794
ENSG00000068305	MEF2A	4205	protein_coding	85.3642	-0.154974	0.340633	0.454958	0.649139	0.902794
ENSG00000102893	PHKB	5257	protein_coding	60.8223	-0.166683	0.366715	0.45453	0.649448	0.902794
ENSG00000107874	CUEDC2	79004	protein_coding	94.2529	-0.149156	0.327851	0.45495	0.649145	0.902794
ENSG00000112742	TTK	7272	protein_coding	202.71	-0.125696	0.277603	0.452792	0.650698	0.902794
ENSG00000116353	MECR	51102	protein_coding	83.8276	-0.172238	0.380196	0.453024	0.650531	0.902794
ENSG00000118292	C1orf54	79630	protein_coding	49.6611	-0.173726	0.383089	0.453488	0.650197	0.902794
ENSG00000133131	MORC4	79710	protein_coding	147.268	-0.138026	0.304593	0.45315	0.650441	0.902794
ENSG00000138092	CENPO	79172	protein_coding	71.235	-0.160716	0.354475	0.453391	0.650267	0.902794
ENSG00000153982	GDPD1	284161	protein_coding	67.914	-0.164629	0.363368	0.453064	0.650503	0.902794
ENSG00000166333	ILK	3611	protein_coding	52.1908	-0.171726	0.377607	0.454775	0.649271	0.902794
ENSG00000185808	PIGP	51227	protein_coding	86.2566	-0.15998	0.35187	0.454657	0.649356	0.902794
ENSG00000197299	BLM	641	protein_coding	153.662	0.134637	0.296854	-0.453545	0.650156	0.902794
ENSG00000204842	ATXN2	6311	protein_coding	233.738	-0.122958	0.269932	0.455516	0.648738	0.902794
ENSG00000214078	CPNE1	8904	protein_coding	171.329	0.139241	0.305934	-0.455134	0.649013	0.902794
ENSG00000104524	PYCR3	65263	protein_coding	81.0066	-0.156485	0.34586	0.452453	0.650943	0.90297
ENSG00000135775	COG2	22796	protein_coding	51.0725	-0.172727	0.382383	0.451712	0.651477	0.903547
ENSG00000160563	MED27	9442	protein_coding	195.531	-0.130465	0.288937	0.451534	0.651605	0.903562
ENSG00000107929	LARP4B	23185	protein_coding	183.337	0.130648	0.289722	-0.450944	0.65203	0.903988
ENSG00000198885	ITPRIPL1	150771	protein_coding	76.4118	-0.157276	0.348916	0.450755	0.652166	0.904013
ENSG00000099804	CDC34	997	protein_coding	358.305	0.11566	0.256877	-0.450254	0.652527	0.904351
ENSG00000088682	COQ9	57017	protein_coding	70.3378	0.157806	0.35132	-0.44918	0.653302	0.905261
ENSG00000184076	UQCR10	29796	protein_coding	632.613	0.106457	0.2373	-0.448616	0.653709	0.905661
ENSG00000095906	NUBP2	10101	protein_coding	186.08	-0.130447	0.290925	0.448388	0.653873	0.905726
ENSG00000184857	TMEM186	25880	protein_coding	89.6093	0.154791	0.345371	-0.448189	0.654017	0.905761
ENSG00000084090	STARD7	56910	protein_coding	667.545	0.102128	0.228204	-0.447532	0.654491	0.905928
ENSG00000181789	COPG1	22820	protein_coding	42.8413	0.174157	0.389062	-0.447631	0.654419	0.905928
ENSG00000183617	MRPL54	116541	protein_coding	188.091	0.126095	0.281575	-0.44782	0.654283	0.905928
ENSG00000082996	RNF13	11342	protein_coding	41.7931	-0.1765	0.395047	0.446782	0.655032	0.906247
ENSG00000119321	FKBP15	23307	protein_coding	66.1317	0.161211	0.360875	-0.446723	0.655075	0.906247
ENSG00000165516	KLHDC2	23588	protein_coding	144.443	0.137962	0.308817	-0.446744	0.65506	0.906247
ENSG00000165264	NDUFB6	4712	protein_coding	127.399	-0.16452	0.368578	0.446363	0.655335	0.906442
ENSG00000186866	POFUT2	23275	protein_coding	44.6885	-0.172269	0.386227	0.446031	0.655575	0.906611
ENSG00000149269	PAK1	5058	protein_coding	170.447	-0.132208	0.296549	0.445821	0.655726	0.906657
ENSG00000099795	NDUFB7	4713	protein_coding	362.724	-0.150859	0.338725	0.445372	0.656051	0.906682
ENSG00000128059	PPAT	5471	protein_coding	122.818	0.139125	0.312278	-0.445516	0.655947	0.906682
ENSG00000153487	ING1	3621	protein_coding	59.7951	-0.166015	0.372812	0.445306	0.656099	0.906682
ENSG00000111269	CREBL2	1389	protein_coding	67.0714	0.16033	0.3603	-0.44499	0.656327	0.906834
ENSG00000119487	MAPKAP1	79109	protein_coding	156.779	-0.133542	0.300676	0.44414	0.656942	0.90752
ENSG00000144824	PHLDB2	90102	protein_coding	47.7393	0.171316	0.386416	-0.443347	0.657515	0.907659
ENSG00000154134	ROBO3	64221	protein_coding	102.561	-0.143119	0.322536	0.443731	0.657237	0.907659
ENSG00000161920	MED11	400569	protein_coding	42.686	0.178836	0.403338	-0.443391	0.657483	0.907659
ENSG00000176953	NFATC2IP	84901	protein_coding	220.513	-0.126187	0.284546	0.44347	0.657426	0.907659
ENSG00000128534	LSM8	51691	protein_coding	172.811	-0.136683	0.308428	0.44316	0.65765	0.907671
ENSG00000142494	SLC47A1	55244	protein_coding	52.4063	0.174564	0.394041	-0.443008	0.65776	0.907671
ENSG00000147403	RPL10	6134	protein_coding	1725.7	-0.0952238	0.215107	0.442681	0.657996	0.907834
ENSG00000047249	ATP6V1H	51606	protein_coding	44.6802	-0.180997	0.409793	0.441678	0.658722	0.908124
ENSG00000062650	WAPL	23063	protein_coding	178.268	-0.126315	0.285722	0.442092	0.658422	0.908124
ENSG00000103932	RPAP1	26015	protein_coding	196.803	0.128896	0.291916	-0.441554	0.658812	0.908124
ENSG00000106268	NUDT1	4521	protein_coding	157.663	-0.131617	0.298174	0.44141	0.658916	0.908124
ENSG00000144283	PKP4	8502	protein_coding	218.391	0.131822	0.298634	-0.441415	0.658912	0.908124
ENSG00000155100	OTUD6B	51633	protein_coding	42.7505	0.174542	0.395009	-0.441869	0.658584	0.908124
ENSG00000154265	ABCA5	23461	protein_coding	43.5856	-0.173247	0.392638	0.441238	0.65904	0.908132
ENSG00000271576	PRKACB-DT	NA	lncRNA	38.7712	0.175365	0.397628	-0.441028	0.659193	0.908179
ENSG00000013374	NUB1	51667	protein_coding	249.547	-0.118229	0.268551	0.440247	0.659758	0.908428
ENSG00000104332	SFRP1	6422	protein_coding	109.101	-0.148901	0.337941	0.440613	0.659493	0.908428
ENSG00000132254	ARFIP2	23647	protein_coding	49.0779	0.170754	0.387691	-0.440438	0.65962	0.908428
ENSG00000180104	EXOC3	11336	protein_coding	77.9738	0.153273	0.34825	-0.440125	0.659846	0.908428
ENSG00000069011	PITX1	5307	protein_coding	198.094	0.126846	0.289334	-0.438405	0.661093	0.908514
ENSG00000075391	RASAL2	9462	protein_coding	65.7151	0.157702	0.360586	-0.437348	0.661859	0.908514
ENSG00000085415	SEH1L	81929	protein_coding	68.3528	0.167437	0.38357	-0.436521	0.662459	0.908514
ENSG00000088367	EPB41L1	2036	protein_coding	71.9183	-0.157465	0.358868	0.438781	0.66082	0.908514
ENSG00000100162	CENPM	79019	protein_coding	49.1496	-0.168111	0.384241	0.437514	0.661738	0.908514
ENSG00000100442	FKBP3	2287	protein_coding	539.473	-0.113432	0.260058	0.436179	0.662707	0.908514
ENSG00000103121	CMC2	56942	protein_coding	61.3926	0.164499	0.375941	-0.437566	0.661701	0.908514
ENSG00000118420	UBE3D	90025	protein_coding	39.9805	0.183218	0.419036	-0.437238	0.661939	0.908514
ENSG00000119844	AFTPH	54812	protein_coding	73.3285	-0.154613	0.354056	0.436692	0.662335	0.908514
ENSG00000123485	HJURP	55355	protein_coding	214.371	0.122074	0.279266	-0.437124	0.662021	0.908514
ENSG00000132199	ENOSF1	55556	protein_coding	56.0873	-0.16796	0.384323	0.437029	0.66209	0.908514
ENSG00000141562	NARF	26502	protein_coding	80.1629	-0.151335	0.347062	0.436045	0.662804	0.908514
ENSG00000142687	KIAA0319L	79932	protein_coding	198.559	-0.126803	0.29019	0.436967	0.662135	0.908514
ENSG00000153046	CDYL	9425	protein_coding	213.105	0.121868	0.279491	-0.436034	0.662812	0.908514
ENSG00000157927	RADIL	55698	protein_coding	57.0099	0.161759	0.370568	-0.436515	0.662463	0.908514
ENSG00000162437	RAVER2	55225	protein_coding	49.8762	-0.172219	0.392612	0.43865	0.660915	0.908514
ENSG00000164741	DLC1	10395	protein_coding	119.237	0.136297	0.310249	-0.439314	0.660434	0.908514
ENSG00000165886	UBTD1	80019	protein_coding	44.392	-0.16913	0.387974	0.43593	0.662887	0.908514
ENSG00000166272	WBP1L	54838	protein_coding	59.7427	-0.158885	0.363972	0.436531	0.662452	0.908514
ENSG00000171956	FOXB1	27023	protein_coding	65.0895	0.155822	0.357458	-0.435916	0.662897	0.908514
ENSG00000175061	SNHG29	125144	lncRNA	2375.54	0.0992355	0.22634	-0.438436	0.66107	0.908514
ENSG00000186472	PCLO	27445	protein_coding	38.9888	0.174048	0.39644	-0.439027	0.660642	0.908514
ENSG00000198589	LRBA	987	protein_coding	108.095	-0.139638	0.317771	0.43943	0.66035	0.908514
ENSG00000204438	GPANK1	7918	protein_coding	190.576	-0.125257	0.287421	0.435795	0.662985	0.908514
ENSG00000213341	CHUK	1147	protein_coding	54.2836	-0.179911	0.409082	0.439793	0.660087	0.908514
ENSG00000253250	C8orf88	100127983	protein_coding	62.4197	0.164837	0.375046	-0.43951	0.660292	0.908514
ENSG00000064703	DDX20	11218	protein_coding	55.9669	0.162508	0.37335	-0.43527	0.663367	0.90855
ENSG00000115020	PIKFYVE	200576	protein_coding	40.5271	0.171255	0.393336	-0.43539	0.663279	0.90855
ENSG00000148835	TAF5	6877	protein_coding	51.8719	0.167536	0.384742	-0.435451	0.663235	0.90855
ENSG00000026652	AGPAT4	56895	protein_coding	164.231	0.136677	0.316225	-0.432215	0.665585	0.908775
ENSG00000101104	PABPC1L	80336	protein_coding	41.1679	-0.178922	0.413664	0.432531	0.665356	0.908775
ENSG00000132581	SDF2	6388	protein_coding	79.095	0.159848	0.369699	-0.432374	0.665469	0.908775
ENSG00000143815	LBR	3930	protein_coding	387.709	0.119586	0.275789	-0.433613	0.66457	0.908775
ENSG00000146278	PNRC1	10957	protein_coding	138.714	-0.156141	0.359618	0.434186	0.664153	0.908775
ENSG00000148481	MINDY3	80013	protein_coding	79.2355	0.153239	0.353382	-0.433637	0.664552	0.908775
ENSG00000165704	HPRT1	3251	protein_coding	304.401	0.110866	0.255621	-0.433713	0.664497	0.908775
ENSG00000166526	ZNF3	7551	protein_coding	94.6407	0.149719	0.344996	-0.433973	0.664308	0.908775
ENSG00000170876	TMEM43	79188	protein_coding	101.234	-0.143507	0.330112	0.434721	0.663765	0.908775
ENSG00000172216	CEBPB	1051	protein_coding	42.2097	-0.171271	0.396056	0.43244	0.665422	0.908775
ENSG00000176022	B3GALT6	126792	protein_coding	220.053	0.118917	0.274922	-0.432549	0.665343	0.908775
ENSG00000176102	CSTF3	1479	protein_coding	175.548	-0.129825	0.298871	0.434385	0.664009	0.908775
ENSG00000188612	SUMO2	6613	protein_coding	274.029	-0.129547	0.299801	0.432111	0.66566	0.908775
ENSG00000197119	SLC25A29	123096	protein_coding	97.7028	-0.148201	0.342211	0.433069	0.664965	0.908775
ENSG00000198042	MAK16	84549	protein_coding	91.3172	-0.143823	0.332123	0.433041	0.664985	0.908775
ENSG00000198718	TOGARAM1	23116	protein_coding	73.782	-0.164277	0.380174	0.43211	0.665662	0.908775
ENSG00000234608	MAPKAPK5-AS1	51275	lncRNA	71.4531	0.151501	0.349864	-0.433028	0.664994	0.908775
ENSG00000273344	PAXIP1-DT	202781	lncRNA	95.0489	-0.148595	0.343369	0.432757	0.665191	0.908775
ENSG00000010244	ZNF207	7756	protein_coding	449.881	0.103476	0.240164	-0.430854	0.666574	0.908827
ENSG00000104884	ERCC2	2068	protein_coding	52.7041	-0.163454	0.379259	0.430982	0.666482	0.908827
ENSG00000126698	DNAJC8	22826	protein_coding	1034.41	-0.0957283	0.222318	0.430592	0.666765	0.908827
ENSG00000135749	PCNX2	80003	protein_coding	50.637	-0.166112	0.38503	0.431426	0.666159	0.908827
ENSG00000143436	MRPL9	65005	protein_coding	347.786	-0.108797	0.252234	0.431332	0.666227	0.908827
ENSG00000155254	MARVELD1	83742	protein_coding	46.5892	-0.178521	0.413507	0.431723	0.665943	0.908827
ENSG00000168758	SEMA4C	54910	protein_coding	68.5578	0.15729	0.364246	-0.431824	0.665869	0.908827
ENSG00000169599	NFU1	27247	protein_coding	194.584	0.125915	0.292353	-0.430694	0.666691	0.908827
ENSG00000173914	RBM4B	83759	protein_coding	42.5965	-0.168337	0.390709	0.430851	0.666577	0.908827
ENSG00000050426	LETMD1	25875	protein_coding	125.716	0.13258	0.308104	-0.430309	0.666971	0.908946
ENSG00000128228	SDF2L1	23753	protein_coding	199.831	0.136718	0.318143	-0.429739	0.667386	0.909105
ENSG00000143727	ACP1	52	protein_coding	234.522	0.120266	0.279939	-0.429615	0.667476	0.909105
ENSG00000155115	GTF3C6	112495	protein_coding	211.307	-0.130215	0.30318	0.429498	0.667561	0.909105
ENSG00000114491	UMPS	7372	protein_coding	168.804	-0.123337	0.287351	0.42922	0.667763	0.909219
ENSG00000111790	FGFR1OP2	26127	protein_coding	112.667	0.13859	0.323175	-0.428839	0.66804	0.909435
ENSG00000097033	SH3GLB1	51100	protein_coding	117.313	0.134838	0.314664	-0.428513	0.668278	0.909519
ENSG00000114030	KPNA1	3836	protein_coding	89.9913	0.141934	0.331399	-0.428289	0.668441	0.909519
ENSG00000137210	TMEM14B	81853	protein_coding	315.346	-0.116688	0.272465	0.428267	0.668457	0.909519
ENSG00000132313	MRPL35	51318	protein_coding	122.894	0.132095	0.308815	-0.427748	0.668835	0.909871
ENSG00000004487	KDM1A	23028	protein_coding	147.747	0.12656	0.296677	-0.426591	0.669677	0.910164
ENSG00000023516	AKAP11	11215	protein_coding	46.821	0.163033	0.385501	-0.422912	0.672359	0.910164
ENSG00000034713	GABARAPL2	11345	protein_coding	272.985	0.116644	0.274819	-0.42444	0.671245	0.910164
ENSG00000068912	ERLEC1	27248	protein_coding	85.7981	-0.141606	0.335105	0.422573	0.672607	0.910164
ENSG00000102580	DNAJC3	5611	protein_coding	56.4519	-0.16087	0.376674	0.427079	0.669321	0.910164
ENSG00000110066	KMT5B	51111	protein_coding	157.387	0.127727	0.300489	-0.425063	0.670791	0.910164
ENSG00000111605	CPSF6	11052	protein_coding	186.835	-0.120564	0.28352	0.425238	0.670663	0.910164
ENSG00000111737	RAB35	11021	protein_coding	61.9188	0.159602	0.374549	-0.426119	0.670021	0.910164
ENSG00000112039	FANCE	2178	protein_coding	119.16	-0.135546	0.320405	0.423045	0.672263	0.910164
ENSG00000112110	MRPL18	29074	protein_coding	185.485	0.143823	0.338677	-0.424662	0.671083	0.910164
ENSG00000125826	RBCK1	10616	protein_coding	278.211	0.11774	0.276272	-0.426174	0.669981	0.910164
ENSG00000131828	PDHA1	5160	protein_coding	299.037	0.112014	0.263166	-0.42564	0.67037	0.910164
ENSG00000135870	RC3H1	149041	protein_coding	80.7663	-0.144331	0.341063	0.423181	0.672164	0.910164
ENSG00000136271	DDX56	54606	protein_coding	88.7103	0.140781	0.333083	-0.422662	0.672542	0.910164
ENSG00000136699	SMPD4	55627	protein_coding	452.723	0.118412	0.279031	-0.424371	0.671295	0.910164
ENSG00000143486	EIF2D	1939	protein_coding	151.054	-0.151322	0.355449	0.425721	0.670311	0.910164
ENSG00000145494	NDUFS6	4726	protein_coding	1225.22	0.0947775	0.223881	-0.423339	0.672048	0.910164
ENSG00000150779	TIMM8B	26521	protein_coding	138.121	0.129056	0.305321	-0.42269	0.672521	0.910164
ENSG00000155256	ZFYVE27	118813	protein_coding	49.4939	-0.162779	0.383177	0.424816	0.670971	0.910164
ENSG00000163781	TOPBP1	11073	protein_coding	205.446	-0.117671	0.276358	0.425791	0.67026	0.910164
ENSG00000167508	MVD	4597	protein_coding	74.1499	-0.146713	0.346616	0.423272	0.672097	0.910164
ENSG00000168827	GFM1	85476	protein_coding	86.7009	0.143876	0.338152	-0.425476	0.67049	0.910164
ENSG00000171988	JMJD1C	221037	protein_coding	47.9242	0.163126	0.385367	-0.4233	0.672076	0.910164
ENSG00000173588	CEP83	51134	protein_coding	40.6021	0.169497	0.400464	-0.423252	0.672111	0.910164
ENSG00000180008	SOCS4	122809	protein_coding	44.9781	-0.167662	0.396216	0.423158	0.67218	0.910164
ENSG00000182831	C16orf72	29035	protein_coding	63.3705	0.152309	0.359934	-0.423158	0.67218	0.910164
ENSG00000189283	FHIT	2272	protein_coding	41.0134	-0.169949	0.399519	0.425383	0.670557	0.910164
ENSG00000203668	CHML	23596	protein_coding	56.5726	0.167221	0.392194	-0.426374	0.669836	0.910164
ENSG00000257315	ZBED6	100381270	protein_coding	43.4707	-0.16862	0.396224	0.425568	0.670422	0.910164
ENSG00000272047	GTF2H5	404672	protein_coding	455.627	0.125574	0.294457	-0.426461	0.669772	0.910164
ENSG00000156873	PHKG2	5261	protein_coding	89.9699	0.14658	0.347395	-0.42194	0.673069	0.910629
ENSG00000047634	SCML1	6322	protein_coding	138.806	0.147123	0.349516	-0.420933	0.673804	0.910982
ENSG00000103876	FAH	2184	protein_coding	70.9548	0.151958	0.360637	-0.421361	0.673491	0.910982
ENSG00000152332	UHMK1	127933	protein_coding	93.1458	0.139479	0.331332	-0.420963	0.673782	0.910982
ENSG00000179335	CLK3	1198	protein_coding	94.8201	0.137911	0.327518	-0.421077	0.673699	0.910982
ENSG00000051341	POLQ	10721	protein_coding	69.2081	-0.146771	0.352003	0.416959	0.676708	0.911276
ENSG00000066583	ISOC1	51015	protein_coding	121.913	-0.149102	0.355701	0.419178	0.675086	0.911276
ENSG00000067167	TRAM1	23471	protein_coding	149.28	-0.153044	0.365891	0.418277	0.675745	0.911276
ENSG00000068323	TFE3	7030	protein_coding	42.2982	0.165243	0.393622	-0.419802	0.67463	0.911276
ENSG00000085382	HACE1	57531	protein_coding	42.9471	-0.164588	0.392246	0.419603	0.674775	0.911276
ENSG00000087299	L2HGDH	79944	protein_coding	97.7056	0.141412	0.338534	-0.417718	0.676153	0.911276
ENSG00000101216	GMEB2	26205	protein_coding	153.112	-0.123175	0.296147	0.415927	0.677463	0.911276
ENSG00000102078	SLC25A14	9016	protein_coding	49.6497	0.158598	0.381092	-0.416168	0.677287	0.911276
ENSG00000102109	PCSK1N	27344	protein_coding	40.3042	-0.172674	0.414806	0.416275	0.677209	0.911276
ENSG00000105186	ANKRD27	84079	protein_coding	65.673	0.150507	0.358315	-0.420041	0.674455	0.911276
ENSG00000106415	GLCCI1	113263	protein_coding	127.113	-0.127494	0.305614	0.417175	0.676551	0.911276
ENSG00000107021	TBC1D13	54662	protein_coding	95.6906	-0.138044	0.328748	0.419909	0.674552	0.911276
ENSG00000107669	ATE1	11101	protein_coding	80.7923	0.146776	0.351184	-0.417945	0.675988	0.911276
ENSG00000109113	RAB34	83871	protein_coding	295.164	-0.121328	0.288973	0.419859	0.674589	0.911276
ENSG00000111880	RNGTT	8732	protein_coding	92.6649	-0.137944	0.331199	0.4165	0.677045	0.911276
ENSG00000115540	MOB4	25843	protein_coding	163.36	-0.12065	0.289016	0.417449	0.67635	0.911276
ENSG00000116128	BCL9	607	protein_coding	65.9182	0.149216	0.356287	-0.41881	0.675355	0.911276
ENSG00000143379	SETDB1	9869	protein_coding	194.457	0.118198	0.28187	-0.419333	0.674973	0.911276
ENSG00000148308	GTF3C5	9328	protein_coding	234.616	0.115286	0.276581	-0.416827	0.676805	0.911276
ENSG00000149084	HSD17B12	51144	protein_coding	117.2	-0.130598	0.313952	0.415982	0.677423	0.911276
ENSG00000153310	CYRIB	51571	protein_coding	314.458	-0.111944	0.268204	0.417384	0.676398	0.911276
ENSG00000156471	PTDSS1	9791	protein_coding	217.368	-0.113896	0.273321	0.41671	0.676891	0.911276
ENSG00000165688	PMPCA	23203	protein_coding	80.8206	0.143531	0.34313	-0.418298	0.675729	0.911276
ENSG00000167996	FTH1	2495	protein_coding	526.246	-0.130625	0.311245	0.419685	0.674715	0.911276
ENSG00000177853	ZNF518A	9849	protein_coding	85.7611	0.140452	0.335623	-0.418481	0.675596	0.911276
ENSG00000185000	DGAT1	8694	protein_coding	68.6225	-0.149636	0.357409	0.418671	0.675457	0.911276
ENSG00000187626	ZKSCAN4	387032	protein_coding	55.5025	0.157482	0.376464	-0.418318	0.675714	0.911276
ENSG00000196182	STK40	83931	protein_coding	54.5925	0.162244	0.389232	-0.41683	0.676803	0.911276
ENSG00000204922	UQCC3	790955	protein_coding	139.877	-0.125844	0.301545	0.417331	0.676436	0.911276
ENSG00000145703	IQGAP2	10788	protein_coding	79.413	-0.146029	0.351291	0.415694	0.677634	0.911346
ENSG00000114784	EIF1B	10289	protein_coding	132.04	0.142341	0.34303	-0.414952	0.678177	0.911916
ENSG00000125375	DMAC2L	27109	protein_coding	90.2486	0.137344	0.331194	-0.414693	0.678367	0.912012
ENSG00000004455	AK2	204	protein_coding	454.193	0.100029	0.243856	-0.410197	0.681662	0.912079
ENSG00000070501	POLB	5423	protein_coding	76.1466	0.142572	0.344898	-0.413376	0.679331	0.912079
ENSG00000081760	AACS	65985	protein_coding	81.0812	-0.144231	0.349469	0.412715	0.679815	0.912079
ENSG00000082641	NFE2L1	4779	protein_coding	162.476	0.11888	0.289964	-0.409981	0.68182	0.912079
ENSG00000091592	NLRP1	22861	protein_coding	42.5995	-0.161185	0.393362	0.409762	0.681981	0.912079
ENSG00000106266	SNX8	29886	protein_coding	73.4716	0.15255	0.370614	-0.411614	0.680623	0.912079
ENSG00000125977	EIF2S2	8894	protein_coding	1663.6	-0.0970196	0.236385	0.41043	0.68149	0.912079
ENSG00000127914	AKAP9	10142	protein_coding	276.711	0.108596	0.264644	-0.410346	0.681552	0.912079
ENSG00000134762	DSC3	1825	protein_coding	125.109	0.128833	0.313125	-0.411443	0.680748	0.912079
ENSG00000138303	ASCC1	51008	protein_coding	75.837	-0.14789	0.357202	0.414024	0.678857	0.912079
ENSG00000138386	NAB1	4664	protein_coding	65.0086	0.147089	0.358609	-0.410164	0.681686	0.912079
ENSG00000145349	CAMK2D	817	protein_coding	66.9749	-0.14637	0.357197	0.409775	0.681971	0.912079
ENSG00000152253	SPC25	57405	protein_coding	54.6644	0.156847	0.382735	-0.409805	0.681949	0.912079
ENSG00000155252	PI4K2A	55361	protein_coding	45.8778	0.161673	0.392849	-0.41154	0.680677	0.912079
ENSG00000159685	CHCHD6	84303	protein_coding	81.5727	-0.140662	0.341291	0.412146	0.680232	0.912079
ENSG00000163344	PMVK	10654	protein_coding	140.677	-0.130178	0.316676	0.411075	0.681018	0.912079
ENSG00000163728	TTC14	151613	protein_coding	71.1035	0.156451	0.377745	-0.414171	0.678749	0.912079
ENSG00000169032	MAP2K1	5604	protein_coding	51.305	0.170221	0.412786	-0.41237	0.680068	0.912079
ENSG00000170043	TRAPPC1	58485	protein_coding	181.001	-0.138999	0.33735	0.412033	0.680316	0.912079
ENSG00000173848	NET1	10276	protein_coding	132.622	0.125514	0.304796	-0.411795	0.680489	0.912079
ENSG00000174840	PDE12	201626	protein_coding	49.1707	-0.159767	0.388062	0.411706	0.680555	0.912079
ENSG00000178467	P4HTM	54681	protein_coding	50.959	-0.154767	0.376024	0.411586	0.680643	0.912079
ENSG00000186812	ZNF397	84307	protein_coding	183.003	-0.118407	0.288583	0.410304	0.681583	0.912079
ENSG00000196290	NIF3L1	60491	protein_coding	77.674	0.147001	0.35845	-0.410101	0.681732	0.912079
ENSG00000196476	C20orf96	140680	protein_coding	39.0107	0.164009	0.396261	-0.413892	0.678953	0.912079
ENSG00000196976	LAGE3	8270	protein_coding	218.83	0.113596	0.274284	-0.414156	0.67876	0.912079
ENSG00000197062	ZSCAN26	7741	protein_coding	39.4133	-0.162539	0.395424	0.41105	0.681036	0.912079
ENSG00000198585	NUDT16	131870	protein_coding	67.839	-0.146153	0.353333	0.413642	0.679136	0.912079
ENSG00000260083	MIR762HG	101928736	lncRNA	43.9076	-0.159086	0.387151	0.410914	0.681136	0.912079
ENSG00000271869	DCTN6-DT	NA	lncRNA	39.2216	-0.171075	0.414563	0.412664	0.679853	0.912079
ENSG00000035141	FAM136A	84908	protein_coding	234.619	0.109692	0.268455	-0.408606	0.682829	0.912737
ENSG00000089876	DHX32	55760	protein_coding	45.9867	0.160668	0.393112	-0.408708	0.682754	0.912737
ENSG00000132002	DNAJB1	3337	protein_coding	398.641	0.114242	0.279513	-0.408716	0.682748	0.912737
ENSG00000115514	TXNDC9	10190	protein_coding	38.9418	-0.162781	0.398563	0.40842	0.682965	0.91276
ENSG00000166562	SEC11C	90701	protein_coding	122.391	0.13295	0.325971	-0.407859	0.683377	0.913152
ENSG00000196459	TRAPPC2	6399	protein_coding	57.9042	-0.14906	0.366015	0.407251	0.683823	0.913589
ENSG00000105705	SUGP1	57794	protein_coding	80.4224	-0.143771	0.353206	0.407045	0.683975	0.913633
ENSG00000115687	PASK	23178	protein_coding	39.7926	0.163078	0.401241	-0.406435	0.684423	0.913754
ENSG00000167693	NXN	64359	protein_coding	262.001	-0.111699	0.274711	0.406607	0.684297	0.913754
ENSG00000181090	EHMT1	79813	protein_coding	86.3299	0.13624	0.335201	-0.406443	0.684417	0.913754
ENSG00000105401	CDC37	11140	protein_coding	1086.31	0.109771	0.270245	-0.406189	0.684604	0.913757
ENSG00000125505	MBOAT7	79143	protein_coding	69.9577	-0.143834	0.354177	0.406108	0.684663	0.913757
ENSG00000188315	C3orf62	375341	protein_coding	49.4557	0.157144	0.387172	-0.405875	0.684834	0.913826
ENSG00000164610	RP9	6100	protein_coding	113.706	-0.132244	0.326193	0.405417	0.685171	0.914117
ENSG00000130159	ECSIT	51295	protein_coding	79.3738	0.1424	0.352773	-0.403658	0.686464	0.915482
ENSG00000156976	EIF4A2	1974	protein_coding	400.728	0.109658	0.271738	-0.403542	0.68655	0.915482
ENSG00000168763	CNNM3	26505	protein_coding	42.6975	-0.165362	0.409779	0.403539	0.686552	0.915482
ENSG00000214160	ALG3	10195	protein_coding	155.852	-0.12049	0.298722	0.403352	0.686689	0.915506
ENSG00000066557	LRRC40	55631	protein_coding	64.1666	-0.144021	0.3586	0.401619	0.687964	0.915557
ENSG00000081721	DUSP12	11266	protein_coding	73.3571	0.142398	0.353309	-0.403041	0.686918	0.915557
ENSG00000101199	ARFGAP1	55738	protein_coding	94.107	0.133864	0.332856	-0.402168	0.68756	0.915557
ENSG00000102710	SUPT20H	55578	protein_coding	104.209	-0.130762	0.32531	0.401961	0.687713	0.915557
ENSG00000111906	HDDC2	51020	protein_coding	264.347	-0.118203	0.294508	0.401355	0.688158	0.915557
ENSG00000134138	MEIS2	4212	protein_coding	104.447	-0.142304	0.353352	0.402727	0.687149	0.915557
ENSG00000141542	RAB40B	10966	protein_coding	71.786	-0.140407	0.349309	0.401957	0.687716	0.915557
ENSG00000169783	LINGO1	84894	protein_coding	63.5551	0.146871	0.365273	-0.402085	0.687622	0.915557
ENSG00000172531	PPP1CA	5499	protein_coding	189.515	-0.119628	0.298007	0.401428	0.688105	0.915557
ENSG00000176209	SMIM19	114926	protein_coding	65.9858	-0.144025	0.358356	0.401905	0.687754	0.915557
ENSG00000204104	TRAF3IP1	26146	protein_coding	44.5215	-0.15971	0.39738	0.401907	0.687753	0.915557
ENSG00000214114	MYCBP	26292	protein_coding	70.1853	0.141341	0.351948	-0.401595	0.687982	0.915557
ENSG00000164778	EN2	2020	protein_coding	39.3895	0.167149	0.416818	-0.401011	0.688412	0.915736
ENSG00000001631	KRIT1	889	protein_coding	103.826	0.144349	0.368448	-0.391776	0.695224	0.91574
ENSG00000044446	PHKA2	5256	protein_coding	78.0325	0.137677	0.344678	-0.399437	0.689571	0.91574
ENSG00000065978	YBX1	4904	protein_coding	855.928	0.0889483	0.22283	-0.399176	0.689764	0.91574
ENSG00000070669	ASNS	440	protein_coding	243.836	-0.106283	0.271003	0.392184	0.694922	0.91574
ENSG00000082269	FAM135A	57579	protein_coding	52.3312	-0.148903	0.378546	0.393355	0.694058	0.91574
ENSG00000082701	GSK3B	2932	protein_coding	80.9768	-0.135308	0.341539	0.396173	0.691978	0.91574
ENSG00000089280	FUS	2521	protein_coding	1175.02	0.0903053	0.23031	-0.392103	0.694982	0.91574
ENSG00000100568	VTI1B	10490	protein_coding	158.955	0.124002	0.31358	-0.395441	0.692518	0.91574
ENSG00000108578	BLMH	642	protein_coding	313.69	0.102789	0.26108	-0.393707	0.693798	0.91574
ENSG00000110801	PSMD9	5715	protein_coding	159.761	-0.11986	0.299555	0.400127	0.689063	0.91574
ENSG00000112893	MAN2A1	4124	protein_coding	137.308	0.12159	0.30784	-0.39498	0.692858	0.91574
ENSG00000113048	MRPS27	23107	protein_coding	177.04	-0.111108	0.283833	0.391456	0.69546	0.91574
ENSG00000114902	SPCS1	28972	protein_coding	224.431	0.127486	0.318888	-0.399784	0.689315	0.91574
ENSG00000115486	GGCX	2677	protein_coding	71.841	0.150941	0.38302	-0.39408	0.693522	0.91574
ENSG00000116095	PLEKHA3	65977	protein_coding	94.8061	0.131453	0.335305	-0.39204	0.695028	0.91574
ENSG00000120725	SIL1	64374	protein_coding	59.4937	-0.1452	0.363793	0.399127	0.689799	0.91574
ENSG00000121957	GPSM2	29899	protein_coding	62.9995	0.14355	0.362865	-0.395603	0.692398	0.91574
ENSG00000122687	MRM2	29960	protein_coding	164.587	-0.115761	0.29146	0.397175	0.691238	0.91574
ENSG00000127804	METTL16	79066	protein_coding	137.106	0.122271	0.30898	-0.395725	0.692308	0.91574
ENSG00000131473	ACLY	47	protein_coding	509.737	0.0942094	0.237358	-0.396909	0.691435	0.91574
ENSG00000132589	FLOT2	2319	protein_coding	145.932	-0.125004	0.313904	0.398223	0.690466	0.91574
ENSG00000133812	SBF2	81846	protein_coding	46.235	0.154361	0.390843	-0.394944	0.692884	0.91574
ENSG00000133858	ZFC3H1	196441	protein_coding	75.2705	-0.138284	0.35142	0.3935	0.69395	0.91574
ENSG00000134419	RPS15A	6210	protein_coding	2771.53	0.170398	0.431797	-0.394624	0.69312	0.91574
ENSG00000134769	DTNA	1837	protein_coding	252.777	-0.106449	0.268025	0.397161	0.691248	0.91574
ENSG00000135541	AHI1	54806	protein_coding	95.048	0.128657	0.328788	-0.391307	0.69557	0.91574
ENSG00000136891	TEX10	54881	protein_coding	76.8543	-0.13636	0.343872	0.396543	0.691705	0.91574
ENSG00000136986	DERL1	79139	protein_coding	131.352	0.134853	0.343999	-0.392015	0.695047	0.91574
ENSG00000138035	PNPT1	87178	protein_coding	62.5612	-0.142234	0.361139	0.39385	0.693692	0.91574
ENSG00000140365	COMMD4	54939	protein_coding	234.291	0.106273	0.271568	-0.391332	0.695552	0.91574
ENSG00000142945	KIF2C	11004	protein_coding	212.511	0.113724	0.288625	-0.394019	0.693567	0.91574
ENSG00000143198	MGST3	4259	protein_coding	187.682	-0.166681	0.41921	0.397607	0.69092	0.91574
ENSG00000144713	RPL32	6161	protein_coding	11692.5	0.0791162	0.20184	-0.391974	0.695077	0.91574
ENSG00000145431	PDGFC	56034	protein_coding	55.7267	0.146989	0.369062	-0.398277	0.690426	0.91574
ENSG00000155463	OXA1L	5018	protein_coding	243.927	0.104675	0.267115	-0.391874	0.695151	0.91574
ENSG00000156030	MIDEAS	91748	protein_coding	43.8123	0.154605	0.389224	-0.397214	0.69121	0.91574
ENSG00000161800	RACGAP1	29127	protein_coding	42.2835	0.153803	0.39126	-0.393097	0.694248	0.91574
ENSG00000163655	GMPS	8833	protein_coding	79.3166	0.136218	0.34202	-0.398277	0.690426	0.91574
ENSG00000164040	PGRMC2	10424	protein_coding	231.783	0.109044	0.277353	-0.39316	0.694201	0.91574
ENSG00000164048	ZNF589	51385	protein_coding	47.1691	-0.154682	0.386174	0.400549	0.688752	0.91574
ENSG00000164465	DCBLD1	285761	protein_coding	74.2826	0.138308	0.346552	-0.399098	0.689821	0.91574
ENSG00000165905	LARGE2	120071	protein_coding	123.974	0.125243	0.316955	-0.395144	0.692737	0.91574
ENSG00000166326	TRIM44	54765	protein_coding	213.734	-0.107307	0.273773	0.391957	0.69509	0.91574
ENSG00000166452	AKIP1	56672	protein_coding	125.77	-0.130016	0.326909	0.397712	0.690842	0.91574
ENSG00000168438	CDC40	51362	protein_coding	62.368	-0.145551	0.371962	0.391305	0.695572	0.91574
ENSG00000169118	CSNK1G1	53944	protein_coding	82.7739	0.134274	0.342165	-0.392425	0.694744	0.91574
ENSG00000169446	MMGT1	93380	protein_coding	342.318	-0.108973	0.273947	0.397789	0.690786	0.91574
ENSG00000170632	ARMC10	83787	protein_coding	42.2225	0.156453	0.39509	-0.395993	0.69211	0.91574
ENSG00000171224	FAM241B	219738	protein_coding	64.7731	-0.157606	0.400695	0.393333	0.694074	0.91574
ENSG00000173272	MZT2A	653784	protein_coding	429.918	-0.0983276	0.247897	0.396646	0.691628	0.91574
ENSG00000173638	SLC19A1	6573	protein_coding	110.15	0.129185	0.32273	-0.400288	0.688944	0.91574
ENSG00000187955	COL14A1	7373	protein_coding	44.03	0.156269	0.391296	-0.399363	0.689625	0.91574
ENSG00000189241	TSPYL1	7259	protein_coding	189.39	-0.111486	0.281025	0.396713	0.691579	0.91574
ENSG00000196422	PPP1R26	9858	protein_coding	42.9483	0.156572	0.39476	-0.396627	0.691643	0.91574
ENSG00000197045	GMFB	2764	protein_coding	162.794	0.114541	0.289118	-0.396174	0.691977	0.91574
ENSG00000197321	SVIL	6840	protein_coding	41.7848	0.155325	0.392439	-0.395793	0.692258	0.91574
ENSG00000198816	ZNF358	140467	protein_coding	89.6822	-0.135652	0.343323	0.395114	0.692759	0.91574
ENSG00000204209	DAXX	113523636	protein_coding	189.147	0.112485	0.284417	-0.395492	0.69248	0.91574
ENSG00000213977	TAX1BP3	30851	protein_coding	47.1408	0.15814	0.395858	-0.399486	0.689535	0.91574
ENSG00000240682	ISY1	57461	protein_coding	271.225	0.108757	0.272564	-0.399015	0.689882	0.91574
ENSG00000024862	CCDC28A	25901	protein_coding	145.814	-0.117308	0.300103	0.390891	0.695878	0.915987
ENSG00000096080	MRPS18A	55168	protein_coding	151.614	-0.114973	0.294454	0.390462	0.696195	0.916106
ENSG00000247315	ZCCHC3	85364	protein_coding	100.504	-0.126315	0.323514	0.390446	0.696207	0.916106
ENSG00000132361	CLUH	23277	protein_coding	299.483	0.109135	0.280063	-0.389678	0.696775	0.916382
ENSG00000136280	CCM2	83605	protein_coding	51.7154	-0.151661	0.389058	0.389816	0.696673	0.916382
ENSG00000146833	TRIM4	89122	protein_coding	89.56	0.134649	0.345522	-0.389697	0.696761	0.916382
ENSG00000111142	METAP2	10988	protein_coding	2113.19	-0.0984086	0.252769	0.389322	0.697038	0.916571
ENSG00000173960	UBXN2A	165324	protein_coding	64.8093	0.140894	0.362629	-0.388535	0.69762	0.917179
ENSG00000015475	BID	637	protein_coding	154.292	0.121457	0.313092	-0.387928	0.69807	0.917323
ENSG00000099977	DDT	100037417	protein_coding	1209.09	-0.0837937	0.216349	0.387308	0.698528	0.917323
ENSG00000100207	TCF20	6942	protein_coding	66.6565	0.137078	0.355077	-0.386053	0.699457	0.917323
ENSG00000101084	RAB5IF	55969	protein_coding	150.112	0.115012	0.298449	-0.385366	0.699967	0.917323
ENSG00000106009	BRAT1	221927	protein_coding	84.6982	0.131347	0.339168	-0.387261	0.698563	0.917323
ENSG00000119632	IFI27L2	83982	protein_coding	46.3615	-0.150415	0.390071	0.385608	0.699787	0.917323
ENSG00000140259	MFAP1	4236	protein_coding	231.479	-0.105916	0.272999	0.387973	0.698036	0.917323
ENSG00000140694	PARN	5073	protein_coding	55.8653	0.145193	0.374703	-0.38749	0.698394	0.917323
ENSG00000143891	GALM	130589	protein_coding	93.9051	0.128943	0.333255	-0.38692	0.698815	0.917323
ENSG00000149932	TMEM219	124446	protein_coding	233.709	0.103826	0.268727	-0.386362	0.699229	0.917323
ENSG00000157540	DYRK1A	1859	protein_coding	88.2433	0.130488	0.338415	-0.385588	0.699802	0.917323
ENSG00000159840	ZYX	7791	protein_coding	94.631	-0.128645	0.332261	0.387181	0.698622	0.917323
ENSG00000160345	C9orf116	138162	protein_coding	67.7754	-0.139301	0.361437	0.385409	0.699934	0.917323
ENSG00000170473	PYM1	84305	protein_coding	61.2134	0.143719	0.371318	-0.387052	0.698718	0.917323
ENSG00000185163	DDX51	317781	protein_coding	50.9853	0.153772	0.397954	-0.386407	0.699195	0.917323
ENSG00000198727	MT-CYB	4519	protein_coding	3368.46	0.0825233	0.21288	-0.387651	0.698274	0.917323
ENSG00000205871	RPS3AP47	NA	processed_pseudogene	45.0214	0.148954	0.385881	-0.386011	0.699488	0.917323
ENSG00000205903	ZNF316	100131017	protein_coding	98.677	0.12945	0.335482	-0.385863	0.699598	0.917323
ENSG00000213563	C8orf82	414919	protein_coding	93.5944	0.130626	0.339005	-0.385321	0.7	0.917323
ENSG00000100263	RHBDD3	25807	protein_coding	41.5072	0.152679	0.397055	-0.384529	0.700587	0.917703
ENSG00000132824	SERINC3	10955	protein_coding	178.086	-0.112518	0.292595	0.384552	0.70057	0.917703
ENSG00000138448	ITGAV	3685	protein_coding	59.6116	-0.146274	0.380481	0.384446	0.700648	0.917703
ENSG00000130717	UCK1	83549	protein_coding	73.9223	-0.13394	0.34882	0.38398	0.700993	0.917961
ENSG00000173064	HECTD4	283450	protein_coding	42.5374	0.150061	0.390929	-0.383858	0.701084	0.917961
ENSG00000116741	RGS2	5997	protein_coding	100.272	0.125114	0.326123	-0.38364	0.701245	0.918015
ENSG00000102967	DHODH	1723	protein_coding	39.2555	0.158865	0.414573	-0.383202	0.70157	0.918103
ENSG00000118680	MYL12B	103910	protein_coding	150.019	0.138122	0.360991	-0.38262	0.702002	0.918103
ENSG00000126858	RHOT1	55288	protein_coding	97.6232	-0.126788	0.33117	0.382848	0.701832	0.918103
ENSG00000128710	HOXD10	3236	protein_coding	187.15	0.110616	0.288814	-0.382999	0.70172	0.918103
ENSG00000175745	NR2F1	7025	protein_coding	303.823	-0.100064	0.26108	0.383272	0.701518	0.918103
ENSG00000214717	ZBED1	9189	protein_coding	58.52	-0.139798	0.365407	0.382582	0.70203	0.918103
ENSG00000115415	STAT1	6772	protein_coding	99.6865	0.123885	0.324002	-0.382359	0.702195	0.918163
ENSG00000123684	LPGAT1	9926	protein_coding	79.1335	0.139861	0.366432	-0.381683	0.702696	0.918662
ENSG00000067064	IDI1	3422	protein_coding	309.728	-0.131552	0.346024	0.380181	0.703811	0.918973
ENSG00000079134	THOC1	9984	protein_coding	55.5008	-0.143897	0.377914	0.380767	0.703376	0.918973
ENSG00000113070	HBEGF	1839	protein_coding	39.8394	0.149196	0.394556	-0.378136	0.705329	0.918973
ENSG00000113240	CLK4	57396	protein_coding	39.1737	-0.15046	0.397767	0.378261	0.705236	0.918973
ENSG00000115652	UXS1	80146	protein_coding	176.767	0.114764	0.301988	-0.380027	0.703925	0.918973
ENSG00000116698	SMG7	9887	protein_coding	68.7052	-0.134703	0.356643	0.377698	0.705655	0.918973
ENSG00000117118	SDHB	6390	protein_coding	105.525	0.141164	0.373312	-0.37814	0.705327	0.918973
ENSG00000124191	TOX2	84969	protein_coding	189.098	-0.111229	0.293712	0.378701	0.70491	0.918973
ENSG00000126773	PCNX4	64430	protein_coding	72.4745	-0.135876	0.357242	0.380347	0.703688	0.918973
ENSG00000136492	BRIP1	83990	protein_coding	82.2093	0.129288	0.340619	-0.379568	0.704266	0.918973
ENSG00000141295	SCRN2	90507	protein_coding	92.5334	-0.124481	0.329614	0.377655	0.705687	0.918973
ENSG00000160679	CHTOP	26097	protein_coding	419.005	0.0925086	0.244462	-0.378418	0.70512	0.918973
ENSG00000163348	PYGO2	90780	protein_coding	227.624	-0.102944	0.270168	0.381038	0.703175	0.918973
ENSG00000164403	SHROOM1	134549	protein_coding	59.847	-0.137662	0.364342	0.377839	0.705551	0.918973
ENSG00000166165	CKB	1152	protein_coding	8890.1	0.0944791	0.248293	-0.380514	0.703564	0.918973
ENSG00000174606	ANGEL2	90806	protein_coding	64.9251	-0.137986	0.363509	0.379594	0.704247	0.918973
ENSG00000179029	TMEM107	84314	protein_coding	113.993	-0.122703	0.324531	0.378094	0.705361	0.918973
ENSG00000183955	KMT5A	387893	protein_coding	59.1599	0.140317	0.369825	-0.379414	0.70438	0.918973
ENSG00000196284	SUPT3H	8464	protein_coding	47.3857	-0.144669	0.382696	0.378024	0.705412	0.918973
ENSG00000196792	STRN3	29966	protein_coding	246.561	-0.119305	0.314839	0.378942	0.704731	0.918973
ENSG00000213699	SLC35F6	54978	protein_coding	62.0539	-0.139079	0.365482	0.380535	0.703548	0.918973
ENSG00000225697	SLC26A6	65010	protein_coding	41.1297	-0.149541	0.394588	0.378981	0.704702	0.918973
ENSG00000278053	DDX52	11056	protein_coding	274.88	0.110449	0.290453	-0.380264	0.70375	0.918973
ENSG00000058804	NDC1	55706	protein_coding	238.83	-0.100675	0.266973	0.377098	0.7061	0.918982
ENSG00000075539	FRYL	285527	protein_coding	80.2118	-0.130071	0.346883	0.37497	0.707683	0.918982
ENSG00000099904	ZDHHC8	29801	protein_coding	39.4386	0.15646	0.417245	-0.374983	0.707673	0.918982
ENSG00000101608	MYL12A	10627	protein_coding	134.751	0.122987	0.326816	-0.376319	0.70668	0.918982
ENSG00000120756	PLS1	5357	protein_coding	44.3603	-0.149439	0.398347	0.375147	0.707551	0.918982
ENSG00000127947	PTPN12	5782	protein_coding	63.5435	-0.136154	0.363277	0.374793	0.707815	0.918982
ENSG00000133028	SCO1	6341	protein_coding	216.748	-0.105287	0.280416	0.375467	0.707313	0.918982
ENSG00000134440	NARS1	4677	protein_coding	301.551	-0.100146	0.265503	0.377194	0.70603	0.918982
ENSG00000136636	KCTD3	51133	protein_coding	92.8875	0.124557	0.331866	-0.375324	0.707419	0.918982
ENSG00000143924	EML4	27436	protein_coding	161.632	0.109679	0.291296	-0.376522	0.706529	0.918982
ENSG00000154370	TRIM11	81559	protein_coding	365.3	0.107029	0.285602	-0.374748	0.707848	0.918982
ENSG00000164754	RAD21	5885	protein_coding	972.999	-0.083303	0.222105	0.375062	0.707615	0.918982
ENSG00000166822	TMEM170A	124491	protein_coding	86.1382	0.13438	0.357562	-0.375822	0.707049	0.918982
ENSG00000172292	CERS6	253782	protein_coding	133.695	-0.12233	0.326293	0.374907	0.70773	0.918982
ENSG00000179271	GADD45GIP1	90480	protein_coding	335.675	0.0960866	0.255024	-0.376775	0.706341	0.918982
ENSG00000196262	PPIA	5478	protein_coding	741.103	-0.0848808	0.226378	0.374951	0.707697	0.918982
ENSG00000198053	SIRPA	140885	protein_coding	39.3191	-0.14917	0.396553	0.376168	0.706792	0.918982
ENSG00000226419	SLC16A1-AS1	100506392	lncRNA	161.632	-0.109674	0.291551	0.376173	0.706789	0.918982
ENSG00000100897	DCAF11	80344	protein_coding	154.049	-0.117335	0.313269	0.374551	0.707995	0.919017
ENSG00000145495	MARCHF6	10299	protein_coding	543.017	0.0914135	0.244209	-0.374325	0.708162	0.919079
ENSG00000004700	RECQL	5965	protein_coding	67.3873	-0.132375	0.354359	0.373561	0.708731	0.91911
ENSG00000107651	SEC23IP	11196	protein_coding	114.454	0.118113	0.316467	-0.373223	0.708983	0.91911
ENSG00000107959	PITRM1	10531	protein_coding	72.7214	0.132544	0.356334	-0.371967	0.709918	0.91911
ENSG00000108639	SYNGR2	9144	protein_coding	196.128	0.104689	0.279896	-0.374027	0.708384	0.91911
ENSG00000125458	NT5C	30833	protein_coding	121.365	0.115538	0.310069	-0.37262	0.709431	0.91911
ENSG00000125629	INSIG2	51141	protein_coding	64.1722	-0.139267	0.373952	0.372418	0.709581	0.91911
ENSG00000128487	SPECC1	92521	protein_coding	92.8539	-0.123536	0.332069	0.37202	0.709878	0.91911
ENSG00000146433	TMEM181	57583	protein_coding	104.597	0.120697	0.323832	-0.372715	0.709361	0.91911
ENSG00000147684	NDUFB9	4715	protein_coding	1183.96	-0.0834057	0.223639	0.372948	0.709187	0.91911
ENSG00000162572	SCNN1D	6339	protein_coding	56.2352	0.138262	0.371109	-0.372565	0.709472	0.91911
ENSG00000172315	TP53RK	112858	protein_coding	53.2249	0.140698	0.377251	-0.372957	0.709181	0.91911
ENSG00000174851	YIF1A	10897	protein_coding	342.829	-0.0968254	0.259828	0.372652	0.709408	0.91911
ENSG00000182973	CNOT10	25904	protein_coding	100.428	-0.126594	0.340416	0.37188	0.709982	0.91911
ENSG00000198862	LTN1	26046	protein_coding	162.631	-0.11303	0.303878	0.371958	0.709924	0.91911
ENSG00000114770	ABCC5	10057	protein_coding	71.3829	-0.129553	0.349301	0.370893	0.710717	0.919287
ENSG00000124201	ZNFX1	57169	protein_coding	98.0238	0.128723	0.346622	-0.371365	0.710366	0.919287
ENSG00000125484	GTF3C4	9329	protein_coding	225.971	0.10016	0.270014	-0.370942	0.710681	0.919287
ENSG00000151208	DLG5	9231	protein_coding	61.934	0.137218	0.369863	-0.370998	0.710639	0.919287
ENSG00000164109	MAD2L1	4085	protein_coding	280.085	-0.101066	0.272075	0.371463	0.710292	0.919287
ENSG00000038382	TRIO	7204	protein_coding	135.025	0.11364	0.307853	-0.369137	0.712026	0.919585
ENSG00000067606	PRKCZ	5590	protein_coding	90.4438	0.124528	0.337339	-0.369148	0.712017	0.919585
ENSG00000074266	EED	8726	protein_coding	176.538	0.10525	0.284859	-0.36948	0.71177	0.919585
ENSG00000105617	LENG1	79165	protein_coding	38.616	0.147138	0.398545	-0.369188	0.711988	0.919585
ENSG00000122729	ACO1	48	protein_coding	73.3475	-0.129116	0.349217	0.369729	0.711584	0.919585
ENSG00000130713	EXOSC2	23404	protein_coding	170.981	-0.110198	0.298293	0.369429	0.711808	0.919585
ENSG00000161996	WDR90	197335	protein_coding	184.346	0.108634	0.294268	-0.369168	0.712003	0.919585
ENSG00000163714	U2SURP	23350	protein_coding	652.461	0.0847472	0.228811	-0.37038	0.711099	0.919585
ENSG00000183856	IQGAP3	128239	protein_coding	52.9135	0.144689	0.390899	-0.370145	0.711275	0.919585
ENSG00000120008	WDR11	55717	protein_coding	50.5044	-0.140666	0.381473	0.368745	0.712318	0.919808
ENSG00000171467	ZNF318	24149	protein_coding	91.8185	0.123224	0.334452	-0.368436	0.712548	0.919951
ENSG00000064933	PMS1	5378	protein_coding	116.624	-0.11754	0.319409	0.367992	0.712879	0.920066
ENSG00000140455	USP3	9960	protein_coding	86.3789	0.124844	0.339256	-0.367993	0.712878	0.920066
ENSG00000222041	CYTOR	112597	lncRNA	120.522	0.114225	0.310535	-0.367833	0.712998	0.920066
ENSG00000055609	KMT2C	58508	protein_coding	248.394	-0.102163	0.278145	0.367299	0.713396	0.920426
ENSG00000111711	GOLT1B	51026	protein_coding	51.2848	0.140831	0.383804	-0.366934	0.713668	0.920622
ENSG00000136159	NUDT15	55270	protein_coding	45.5193	0.145073	0.395724	-0.3666	0.713917	0.920789
ENSG00000168116	KIAA1586	57691	protein_coding	59.7438	-0.137364	0.375094	0.366211	0.714207	0.921008
ENSG00000134324	LPIN1	23175	protein_coding	75.1448	0.126939	0.346855	-0.36597	0.714387	0.921035
ENSG00000228253	MT-ATP8	4509	protein_coding	61.3057	0.133887	0.36595	-0.365862	0.714468	0.921035
ENSG00000166169	POLL	27343	protein_coding	66.9233	-0.135348	0.370415	0.365395	0.714816	0.92133
ENSG00000125746	EML2	24139	protein_coding	223.193	-0.120014	0.328636	0.365187	0.714972	0.921375
ENSG00000105671	DDX49	54555	protein_coding	87.5943	-0.121836	0.333833	0.364961	0.71514	0.921438
ENSG00000023330	ALAS1	211	protein_coding	41.1509	-0.150777	0.413624	0.364527	0.715465	0.921446
ENSG00000165494	PCF11	51585	protein_coding	126.244	0.115531	0.316983	-0.36447	0.715507	0.921446
ENSG00000174165	ZDHHC24	254359	protein_coding	42.2442	-0.142137	0.389893	0.364554	0.715444	0.921446
ENSG00000134759	ELP2	55250	protein_coding	255.733	-0.0966294	0.265312	0.364211	0.715701	0.921541
ENSG00000076554	TPD52	7163	protein_coding	171.465	0.106012	0.291321	-0.363902	0.715931	0.921683
ENSG00000112305	SMAP1	60682	protein_coding	201	-0.103238	0.284434	0.362959	0.716636	0.921762
ENSG00000163625	WDFY3	23001	protein_coding	50.4136	-0.136692	0.376626	0.362938	0.716651	0.921762
ENSG00000166471	TMEM41B	440026	protein_coding	52.611	-0.139803	0.384992	0.363132	0.716507	0.921762
ENSG00000167302	TEPSIN	146705	protein_coding	87.7483	-0.1211	0.333204	0.363441	0.716276	0.921762
ENSG00000182389	CACNB4	785	protein_coding	41.0123	0.143511	0.394779	-0.363523	0.716214	0.921762
ENSG00000198689	SLC9A6	10479	protein_coding	64.5528	0.133939	0.369125	-0.362856	0.716713	0.921762
ENSG00000100372	SLC25A17	10478	protein_coding	99.5057	0.11797	0.325377	-0.362563	0.716932	0.921889
ENSG00000148143	ZNF462	58499	protein_coding	76.3058	-0.125911	0.347703	0.362121	0.717262	0.922159
ENSG00000112290	WASF1	8936	protein_coding	97.468	-0.118823	0.328552	0.361655	0.71761	0.922298
ENSG00000180817	PPA1	5464	protein_coding	222.912	0.121837	0.336789	-0.361762	0.71753	0.922298
ENSG00000011260	UTP18	51096	protein_coding	228.454	-0.100113	0.276998	0.361421	0.717785	0.922369
ENSG00000072210	ALDH3A2	224	protein_coding	105.506	0.119239	0.330329	-0.36097	0.718122	0.922493
ENSG00000089486	CDIP1	29965	protein_coding	47.6049	0.14195	0.393149	-0.361059	0.718055	0.922493
ENSG00000121022	COPS5	10987	protein_coding	52.5333	0.148966	0.413036	-0.36066	0.718354	0.922505
ENSG00000189376	C8orf76	84933	protein_coding	55.1282	0.138093	0.382914	-0.360636	0.718371	0.922505
ENSG00000011114	BTBD7	55727	protein_coding	195.077	-0.111053	0.308691	0.359756	0.71903	0.923016
ENSG00000095066	HOOK2	29911	protein_coding	41.8737	-0.145256	0.403924	0.359612	0.719137	0.923016
ENSG00000132475	H3-3B	3021	protein_coding	3502.4	-0.075233	0.209294	0.35946	0.719251	0.923016
ENSG00000137177	KIF13A	63971	protein_coding	73.029	0.13437	0.373672	-0.359594	0.719151	0.923016
ENSG00000120699	EXOSC8	11340	protein_coding	129.943	-0.113302	0.316076	0.358464	0.719996	0.923664
ENSG00000170445	HARS1	3035	protein_coding	75.7258	-0.124735	0.347915	0.358523	0.719952	0.923664
ENSG00000136444	RSAD1	55316	protein_coding	101.606	0.116385	0.324852	-0.358269	0.720142	0.923697
ENSG00000005882	PDK2	5164	protein_coding	45.0127	-0.138073	0.387142	0.356647	0.721356	0.923845
ENSG00000074054	CLASP1	23332	protein_coding	70.1041	-0.12555	0.352188	0.356485	0.721477	0.923845
ENSG00000100426	ZBED4	9889	protein_coding	80.2106	-0.122246	0.343077	0.356322	0.721599	0.923845
ENSG00000109320	NFKB1	4790	protein_coding	70.0795	0.130098	0.363505	-0.357898	0.72042	0.923845
ENSG00000124228	DDX27	55661	protein_coding	389.362	0.0949129	0.26647	-0.356186	0.721701	0.923845
ENSG00000148606	POLR3A	11128	protein_coding	164.208	0.105559	0.295655	-0.357034	0.721067	0.923845
ENSG00000158528	PPP1R9A	55607	protein_coding	56.9663	-0.131755	0.369874	0.356215	0.721679	0.923845
ENSG00000162599	NFIA	4774	protein_coding	151.232	0.107471	0.301145	-0.356876	0.721185	0.923845
ENSG00000162889	MAPKAPK2	9261	protein_coding	312.239	-0.104893	0.293663	0.357188	0.720951	0.923845
ENSG00000171067	C11orf24	53838	protein_coding	83.6692	0.120546	0.338146	-0.35649	0.721474	0.923845
ENSG00000172201	ID4	3400	protein_coding	125.421	-0.109793	0.307932	0.356551	0.721428	0.923845
ENSG00000180398	MCFD2	90411	protein_coding	128.214	-0.110999	0.311572	0.356256	0.721649	0.923845
ENSG00000068078	FGFR3	2261	protein_coding	50.4641	0.137085	0.385518	-0.355586	0.722151	0.924227
ENSG00000160199	PKNOX1	5316	protein_coding	52.6969	0.137851	0.387804	-0.355466	0.72224	0.924227
ENSG00000006695	COX10	1352	protein_coding	84.6425	0.120203	0.33854	-0.355063	0.722542	0.924459
ENSG00000139719	VPS33A	65082	protein_coding	107.909	0.121788	0.34316	-0.354902	0.722663	0.92446
ENSG00000080819	CPOX	1371	protein_coding	43.1095	0.138217	0.389743	-0.354635	0.722863	0.924558
ENSG00000163607	GTPBP8	29083	protein_coding	69.9139	-0.125463	0.353936	0.354478	0.72298	0.924558
ENSG00000137955	RABGGTB	5876	protein_coding	54.5312	0.131525	0.371246	-0.35428	0.723129	0.924593
ENSG00000118922	KLF12	11278	protein_coding	80.153	-0.120408	0.340211	0.353921	0.723398	0.92463
ENSG00000123933	MXD4	10608	protein_coding	168.412	-0.107968	0.304971	0.354025	0.72332	0.92463
ENSG00000109689	STIM2	57620	protein_coding	116.895	-0.111498	0.315511	0.353389	0.723797	0.924831
ENSG00000132635	PCED1A	64773	protein_coding	490.887	-0.0945153	0.267384	0.353481	0.723728	0.924831
ENSG00000110514	MADD	8567	protein_coding	49.7149	0.13497	0.382488	-0.352874	0.724183	0.92517
ENSG00000115216	NRBP1	29959	protein_coding	184.121	-0.111279	0.316132	0.352001	0.724838	0.925699
ENSG00000130724	CHMP2A	27243	protein_coding	153.244	-0.117704	0.334292	0.352101	0.724763	0.925699
ENSG00000101220	C20orf27	54976	protein_coding	129.911	0.111382	0.317538	-0.350766	0.725764	0.926177
ENSG00000102910	LONP2	83752	protein_coding	101.551	-0.120193	0.342653	0.350771	0.72576	0.926177
ENSG00000107957	SH3PXD2A	9644	protein_coding	80.9636	-0.120885	0.344697	0.350698	0.725815	0.926177
ENSG00000108854	SMURF2	64750	protein_coding	80.59	0.12557	0.35775	-0.350999	0.725589	0.926177
ENSG00000153914	SREK1	140890	protein_coding	306.617	0.0910663	0.259326	-0.351165	0.725465	0.926177
ENSG00000184203	PPP1R2	5504	protein_coding	71.9104	0.128668	0.367165	-0.350438	0.72601	0.926272
ENSG00000095485	CWF19L1	55280	protein_coding	52.909	0.131047	0.374898	-0.349554	0.726673	0.92687
ENSG00000102531	FNDC3A	22862	protein_coding	56.5576	-0.128955	0.369143	0.349337	0.726836	0.92687
ENSG00000149308	NPAT	4863	protein_coding	88.9722	0.117709	0.336955	-0.349331	0.726841	0.92687
ENSG00000118961	LDAH	60526	protein_coding	45.1457	-0.139977	0.401281	0.348826	0.72722	0.926921
ENSG00000165238	WNK2	65268	protein_coding	60.6323	0.129266	0.37054	-0.348858	0.727196	0.926921
ENSG00000198947	DMD	1756	protein_coding	39.6703	0.13972	0.400578	-0.348795	0.727243	0.926921
ENSG00000101181	MTG2	26164	protein_coding	56.7674	-0.132555	0.380429	0.348435	0.727514	0.927051
ENSG00000174775	HRAS	3265	protein_coding	79.4635	0.122641	0.352236	-0.348177	0.727707	0.927051
ENSG00000188725	SMIM15	643155	protein_coding	46.2606	-0.135413	0.388895	0.3482	0.72769	0.927051
ENSG00000185591	SP1	6667	protein_coding	103.61	0.111548	0.320543	-0.347999	0.727841	0.927068
ENSG00000101474	APMAP	57136	protein_coding	253.975	0.0918709	0.264472	-0.347375	0.728309	0.927212
ENSG00000115977	AAK1	22848	protein_coding	92.3183	-0.116594	0.335876	0.347133	0.728491	0.927212
ENSG00000116017	ARID3A	1820	protein_coding	177.008	-0.100006	0.288074	0.347154	0.728475	0.927212
ENSG00000168216	LMBRD1	55788	protein_coding	50.4709	-0.133005	0.38325	0.347044	0.728558	0.927212
ENSG00000178425	NT5DC1	221294	protein_coding	67.7733	-0.123097	0.354375	0.347365	0.728317	0.927212
ENSG00000062716	VMP1	81671	protein_coding	202.446	-0.0960828	0.27732	0.346469	0.728991	0.927393
ENSG00000108344	PSMD3	5709	protein_coding	531.795	-0.0973705	0.281416	0.346002	0.729341	0.927393
ENSG00000112029	FBXO5	26271	protein_coding	200.726	-0.0958708	0.276829	0.346317	0.729104	0.927393
ENSG00000113811	SELENOK	58515	protein_coding	330.009	-0.0967696	0.279146	0.346663	0.728844	0.927393
ENSG00000118260	CREB1	1385	protein_coding	98.3742	-0.114561	0.33136	0.345729	0.729546	0.927393
ENSG00000165637	VDAC2	7417	protein_coding	387.187	0.086319	0.249419	-0.346081	0.729282	0.927393
ENSG00000179950	PUF60	22827	protein_coding	484.075	-0.082938	0.239887	0.345738	0.72954	0.927393
ENSG00000156650	KAT6B	23522	protein_coding	46.218	0.135867	0.393751	-0.345059	0.73005	0.92788
ENSG00000075188	NUP37	79023	protein_coding	71.8207	-0.141165	0.409627	0.34462	0.73038	0.927993
ENSG00000099814	CEP170B	283638	protein_coding	111.065	0.114702	0.332821	-0.344636	0.730368	0.927993
ENSG00000159459	UBR1	197131	protein_coding	42.0898	-0.139009	0.403724	0.344318	0.730607	0.928128
ENSG00000100344	PNPLA3	80339	protein_coding	57.2405	-0.126205	0.366901	0.343976	0.730864	0.9283
ENSG00000101040	ZMYND8	23613	protein_coding	171.135	-0.098583	0.287585	0.342796	0.731752	0.928353
ENSG00000105849	POLR1F	221830	protein_coding	267.605	-0.0911476	0.265796	0.342923	0.731657	0.928353
ENSG00000148444	COMMD3	23412	protein_coding	67.9696	-0.121548	0.354567	0.342806	0.731745	0.928353
ENSG00000160221	GATD3A	8209	protein_coding	145.17	-0.107359	0.313014	0.342986	0.731609	0.928353
ENSG00000163900	TMEM41A	90407	protein_coding	78.5358	0.12256	0.356717	-0.343577	0.731165	0.928353
ENSG00000176946	THAP4	51078	protein_coding	263.219	0.0931988	0.271491	-0.343285	0.731384	0.928353
ENSG00000204138	PHACTR4	65979	protein_coding	174.149	0.100332	0.291903	-0.343718	0.731058	0.928353
ENSG00000006530	AGK	55750	protein_coding	71.3607	-0.121165	0.353794	0.342472	0.731996	0.928415
ENSG00000067900	ROCK1	6093	protein_coding	374.825	-0.0872026	0.254674	0.342409	0.732043	0.928415
ENSG00000155329	ZCCHC10	54819	protein_coding	143.222	0.105327	0.307904	-0.342078	0.732292	0.928578
ENSG00000129925	PGAP6	58986	protein_coding	61.8949	-0.123155	0.360504	0.341619	0.732638	0.928709
ENSG00000133935	ERG28	11161	protein_coding	125.085	0.11548	0.33791	-0.34175	0.732539	0.928709
ENSG00000185950	IRS2	8660	protein_coding	126.225	0.105631	0.30947	-0.34133	0.732855	0.928832
ENSG00000100412	ACO2	50	protein_coding	263.564	0.0893485	0.262691	-0.340128	0.73376	0.92932
ENSG00000107223	EDF1	8721	protein_coding	544.64	0.0848805	0.249638	-0.340014	0.733846	0.92932
ENSG00000125462	MIR9-1HG	10485	lncRNA	45.4684	-0.130921	0.38475	0.340276	0.733649	0.92932
ENSG00000130741	EIF2S3	1968	protein_coding	413.171	0.0836677	0.245761	-0.340443	0.733523	0.92932
ENSG00000189060	H1-0	3005	protein_coding	79.286	-0.11969	0.35173	0.340288	0.733639	0.92932
ENSG00000130349	MTRES1	51250	protein_coding	39.9587	-0.135147	0.397725	0.339801	0.734006	0.92937
ENSG00000088305	DNMT3B	1789	protein_coding	62.7137	-0.122993	0.362492	0.339298	0.734386	0.929697
ENSG00000151092	NGLY1	55768	protein_coding	84.0088	-0.114222	0.336911	0.339027	0.73459	0.929802
ENSG00000070367	EXOC5	10640	protein_coding	139.519	-0.101588	0.300749	0.337782	0.735527	0.929829
ENSG00000086065	CHMP5	51510	protein_coding	137.551	-0.114917	0.340419	0.337575	0.735683	0.929829
ENSG00000105426	PTPRS	5802	protein_coding	94.3086	0.113233	0.336172	-0.336829	0.736246	0.929829
ENSG00000138018	SELENOI	85465	protein_coding	46.9457	0.13516	0.400529	-0.337453	0.735775	0.929829
ENSG00000138756	BMP2K	55589	protein_coding	42.8725	-0.133684	0.395413	0.338087	0.735298	0.929829
ENSG00000141741	MIEN1	84299	protein_coding	177.476	-0.0980563	0.290119	0.337986	0.735374	0.929829
ENSG00000144744	UBA3	9039	protein_coding	55.0431	-0.127049	0.376402	0.337536	0.735713	0.929829
ENSG00000153879	CEBPG	1054	protein_coding	86.577	-0.128268	0.379908	0.337628	0.735643	0.929829
ENSG00000157036	EXOG	9941	protein_coding	43.6853	-0.130617	0.387493	0.337082	0.736055	0.929829
ENSG00000165813	CCDC186	55088	protein_coding	55.9564	-0.127083	0.37612	0.33788	0.735454	0.929829
ENSG00000173145	NOC3L	64318	protein_coding	124.451	-0.105058	0.311608	0.337148	0.736005	0.929829
ENSG00000173409	ARV1	64801	protein_coding	48.2301	0.133441	0.396215	-0.33679	0.736276	0.929829
ENSG00000185379	RAD51D	5892	protein_coding	80.8886	-0.121176	0.357879	0.338595	0.734915	0.929829
ENSG00000185716	MOSMO	730094	protein_coding	72.2529	-0.11984	0.355875	0.336748	0.736307	0.929829
ENSG00000100246	DNAL4	10126	protein_coding	106.144	-0.108595	0.323097	0.336106	0.736791	0.929848
ENSG00000123908	AGO2	27161	protein_coding	94.4454	0.115563	0.344013	-0.335926	0.736927	0.929848
ENSG00000136827	TOR1A	1861	protein_coding	56.1734	-0.126055	0.37478	0.336344	0.736612	0.929848
ENSG00000158710	TAGLN2	8407	protein_coding	939.286	-0.0969545	0.288588	0.335961	0.7369	0.929848
ENSG00000269821	KCNQ1OT1	10984	lncRNA	94.6358	-0.111783	0.332361	0.336332	0.736621	0.929848
ENSG00000071539	TRIP13	9319	protein_coding	191.81	0.108448	0.323305	-0.335436	0.737296	0.929977
ENSG00000136451	VEZF1	7716	protein_coding	135.858	0.10553	0.314724	-0.335309	0.737392	0.929977
ENSG00000183048	SLC25A10	1468	protein_coding	63.7721	0.12043	0.359382	-0.335104	0.737547	0.930019
ENSG00000162736	NCSTN	23385	protein_coding	71.1184	0.136223	0.406837	-0.334835	0.737749	0.930121
ENSG00000183475	ASB7	140460	protein_coding	66.6705	-0.123627	0.369577	0.33451	0.737995	0.930125
ENSG00000198783	ZNF830	91603	protein_coding	80.6606	0.113765	0.340075	-0.334529	0.73798	0.930125
ENSG00000113300	CNOT6	57472	protein_coding	154.232	-0.100155	0.299596	0.3343	0.738153	0.930173
ENSG00000123146	ADGRE5	976	protein_coding	91.2148	0.119231	0.356867	-0.334105	0.7383	0.930205
ENSG00000073921	PICALM	8301	protein_coding	88.5822	-0.112876	0.338526	0.333435	0.738806	0.930314
ENSG00000092148	HECTD1	25831	protein_coding	224.544	0.0902829	0.270897	-0.333274	0.738928	0.930314
ENSG00000100220	RTCB	51493	protein_coding	212.358	0.0911747	0.274083	-0.332653	0.739396	0.930314
ENSG00000125398	SOX9	6662	protein_coding	102.644	-0.108026	0.32403	0.333383	0.738845	0.930314
ENSG00000135655	USP15	9958	protein_coding	60.4929	0.12308	0.369942	-0.332702	0.739359	0.930314
ENSG00000137871	ZNF280D	54816	protein_coding	42.0636	0.133174	0.400018	-0.33292	0.739195	0.930314
ENSG00000152684	PELO	53918	protein_coding	38.3626	0.132796	0.399121	-0.332721	0.739345	0.930314
ENSG00000154813	DPH3	285381	protein_coding	55.0887	-0.129046	0.387424	0.333089	0.739067	0.930314
ENSG00000215021	PHB2	11331	protein_coding	2345.86	0.0776302	0.233442	-0.332546	0.739477	0.930314
ENSG00000166225	FRS2	10818	protein_coding	41.856	0.130473	0.392665	-0.332274	0.739682	0.930419
ENSG00000008405	CRY1	1407	protein_coding	52.2626	-0.123427	0.374478	0.329596	0.741705	0.930643
ENSG00000072803	FBXW11	23291	protein_coding	83.8484	-0.113601	0.343964	0.330271	0.741195	0.930643
ENSG00000081087	OSTM1	28962	protein_coding	74.6639	-0.114683	0.346957	0.330541	0.740991	0.930643
ENSG00000096063	SRPK1	6732	protein_coding	483.08	0.0798452	0.242021	-0.32991	0.741468	0.930643
ENSG00000100364	KIAA0930	23313	protein_coding	98.9301	-0.108027	0.32698	0.330379	0.741114	0.930643
ENSG00000100764	PSMC1	5700	protein_coding	379.775	0.143775	0.434819	-0.330654	0.740906	0.930643
ENSG00000106392	C1GALT1	56913	protein_coding	87.1886	-0.117457	0.356068	0.329872	0.741497	0.930643
ENSG00000120742	SERP1	27230	protein_coding	281.756	0.0857185	0.259596	-0.330199	0.741249	0.930643
ENSG00000127483	HP1BP3	50809	protein_coding	199.357	0.102002	0.309593	-0.329472	0.741799	0.930643
ENSG00000136824	SMC2	10592	protein_coding	258.837	0.0895583	0.271708	-0.329612	0.741693	0.930643
ENSG00000140534	TICRR	90381	protein_coding	121.949	0.104625	0.31597	-0.331122	0.740552	0.930643
ENSG00000141480	ARRB2	409	protein_coding	580.476	-0.0835588	0.252373	0.331092	0.740575	0.930643
ENSG00000161682	FAM171A2	284069	protein_coding	39.2973	-0.132535	0.40047	0.330948	0.740684	0.930643
ENSG00000182544	MFSD5	84975	protein_coding	91.3425	0.109757	0.331194	-0.331397	0.740344	0.930643
ENSG00000198791	CNOT7	29883	protein_coding	654.12	-0.0794824	0.240555	0.330413	0.741088	0.930643
ENSG00000273611	ZNHIT3	9326	protein_coding	152.996	0.113013	0.342225	-0.33023	0.741227	0.930643
ENSG00000137770	CTDSPL2	51496	protein_coding	160.141	0.0985824	0.29991	-0.328706	0.742378	0.931216
ENSG00000034152	MAP2K3	5606	protein_coding	109.032	0.112751	0.346658	-0.325251	0.744991	0.931409
ENSG00000070610	GBA2	57704	protein_coding	65.0035	-0.124404	0.381671	0.325945	0.744466	0.931409
ENSG00000072506	HSD17B10	3028	protein_coding	237.567	-0.0882885	0.271107	0.325659	0.744682	0.931409
ENSG00000104897	SF3A2	8175	protein_coding	122.001	-0.116655	0.359895	0.324136	0.745835	0.931409
ENSG00000105778	AVL9	23080	protein_coding	55.1244	-0.122555	0.377478	0.324667	0.745433	0.931409
ENSG00000109814	UGDH	7358	protein_coding	38.5626	0.129373	0.396959	-0.32591	0.744492	0.931409
ENSG00000112379	ARFGEF3	57221	protein_coding	73.5599	0.113447	0.348261	-0.325754	0.74461	0.931409
ENSG00000120159	CAAP1	79886	protein_coding	65.2253	0.118151	0.364387	-0.324247	0.745751	0.931409
ENSG00000122257	RBBP6	5930	protein_coding	305.032	0.0851773	0.261077	-0.326253	0.744233	0.931409
ENSG00000134987	WDR36	134430	protein_coding	114.438	0.10241	0.313253	-0.326924	0.743725	0.931409
ENSG00000135211	TMEM60	85025	protein_coding	42.9448	-0.12824	0.393819	0.325631	0.744703	0.931409
ENSG00000136436	CALCOCO2	10241	protein_coding	200.625	0.0904977	0.277205	-0.326465	0.744072	0.931409
ENSG00000137692	DCUN1D5	84259	protein_coding	130.001	-0.101876	0.312295	0.326217	0.74426	0.931409
ENSG00000138468	SENP7	57337	protein_coding	45.471	-0.126637	0.389253	0.325334	0.744929	0.931409
ENSG00000149476	TKFC	26007	protein_coding	44.9584	-0.130011	0.396818	0.327634	0.743188	0.931409
ENSG00000151240	DIP2C	22982	protein_coding	51.1448	0.124006	0.379681	-0.326607	0.743965	0.931409
ENSG00000151923	TIAL1	7073	protein_coding	291.562	0.0838114	0.259179	-0.323372	0.746413	0.931409
ENSG00000153944	MSI2	124540	protein_coding	133.631	-0.0985485	0.304277	0.323877	0.746031	0.931409
ENSG00000155592	ZKSCAN2	342357	protein_coding	40.9679	0.128926	0.396307	-0.32532	0.744939	0.931409
ENSG00000161981	SNRNP25	79622	protein_coding	87.3963	0.108347	0.334666	-0.323748	0.746129	0.931409
ENSG00000163644	PPM1K	152926	protein_coding	126.909	0.0999193	0.308389	-0.324004	0.745935	0.931409
ENSG00000165983	PTER	9317	protein_coding	68.3134	0.117396	0.358237	-0.327704	0.743135	0.931409
ENSG00000173273	TNKS	8658	protein_coding	85.8401	-0.113945	0.350238	0.325335	0.744927	0.931409
ENSG00000175166	PSMD2	5708	protein_coding	342.844	-0.0877553	0.271295	0.323468	0.746341	0.931409
ENSG00000177731	FLII	2314	protein_coding	162.977	0.0953622	0.293953	-0.324413	0.745625	0.931409
ENSG00000179314	WSCD1	23302	protein_coding	84.6275	0.112603	0.344882	-0.326497	0.744048	0.931409
ENSG00000183255	PTTG1IP	754	protein_coding	280.294	-0.0892849	0.272272	0.327926	0.742968	0.931409
ENSG00000188243	COMMD6	170622	protein_coding	428.857	-0.0990076	0.305942	0.323616	0.746229	0.931409
ENSG00000189306	RRP7A	27341	protein_coding	549.818	-0.0795358	0.244751	0.324966	0.745207	0.931409
ENSG00000198786	MT-ND5	4540	protein_coding	2078.29	0.0840073	0.259095	-0.324234	0.745761	0.931409
ENSG00000210077	MT-TV	NA	Mt_tRNA	96.795	0.11943	0.367609	-0.324883	0.74527	0.931409
ENSG00000277972	CISD3	284106	protein_coding	130.776	0.100123	0.308802	-0.324229	0.745765	0.931409
ENSG00000008952	SEC62	7095	protein_coding	238.987	0.090451	0.280597	-0.322352	0.747186	0.931953
ENSG00000072958	AP1M1	8907	protein_coding	131.513	-0.0999402	0.311279	0.321063	0.748163	0.931953
ENSG00000103671	TRIP4	9325	protein_coding	43.0059	0.130778	0.407567	-0.320874	0.748306	0.931953
ENSG00000110931	CAMKK2	10645	protein_coding	83.1567	0.11535	0.359021	-0.32129	0.747991	0.931953
ENSG00000127334	DYRK2	8445	protein_coding	103.789	0.104542	0.324707	-0.321958	0.747485	0.931953
ENSG00000145555	MYO10	4651	protein_coding	219.391	-0.0879367	0.273751	0.321229	0.748037	0.931953
ENSG00000163026	WDCP	80304	protein_coding	54.5595	0.120184	0.374436	-0.320972	0.748232	0.931953
ENSG00000164898	FMC1	154791	protein_coding	187.635	0.0948636	0.294343	-0.322289	0.747233	0.931953
ENSG00000170631	ZNF16	7564	protein_coding	53.373	-0.125949	0.392168	0.321162	0.748088	0.931953
ENSG00000178127	NDUFV2	4729	protein_coding	73.6665	-0.112779	0.350192	0.322049	0.747416	0.931953
ENSG00000186951	PPARA	5465	protein_coding	45.1314	0.124909	0.387166	-0.322623	0.746981	0.931953
ENSG00000266962	HSD17B1-AS1	108783654	lncRNA	43.5144	0.133047	0.413631	-0.321655	0.747714	0.931953
ENSG00000145592	RPL37	6167	protein_coding	7396.17	0.0683785	0.21335	-0.3205	0.748589	0.932004
ENSG00000175582	RAB6A	5870	protein_coding	207.534	-0.102204	0.318863	0.320527	0.748569	0.932004
ENSG00000076043	REXO2	25996	protein_coding	291.129	-0.0942571	0.295185	0.319316	0.749487	0.932255
ENSG00000100815	TRIP11	9321	protein_coding	88.0368	-0.108214	0.339031	0.319186	0.749586	0.932255
ENSG00000115677	HDLBP	3069	protein_coding	719.827	0.0746507	0.233507	-0.319694	0.7492	0.932255
ENSG00000121068	TBX2	6909	protein_coding	62.8904	0.118017	0.369485	-0.319409	0.749416	0.932255
ENSG00000144677	CTDSPL	10217	protein_coding	83.7542	-0.108112	0.33879	0.319113	0.749641	0.932255
ENSG00000147123	NDUFB11	54539	protein_coding	484.745	0.0767482	0.239929	-0.319879	0.74906	0.932255
ENSG00000180806	HOXC9	3225	protein_coding	88.8347	0.111592	0.349505	-0.319286	0.74951	0.932255
ENSG00000117724	CENPF	1063	protein_coding	706.698	-0.0738079	0.231492	0.318836	0.749851	0.93234
ENSG00000158828	PINK1	65018	protein_coding	98.8932	-0.103725	0.325461	0.318703	0.749952	0.93234
ENSG00000064999	ANKS1A	23294	protein_coding	73.1369	-0.112816	0.358841	0.314391	0.753224	0.93254
ENSG00000090316	MAEA	10296	protein_coding	153.449	0.0943076	0.296878	-0.317665	0.750739	0.93254
ENSG00000099290	WASHC2A	387680	protein_coding	45.9623	-0.128197	0.403716	0.317541	0.750833	0.93254
ENSG00000101940	WDR13	64743	protein_coding	84.91	0.106805	0.337351	-0.316599	0.751548	0.93254
ENSG00000102119	EMD	2010	protein_coding	284.661	-0.0814747	0.2589	0.314696	0.752992	0.93254
ENSG00000111615	KRR1	11103	protein_coding	378.192	-0.0781423	0.246868	0.316535	0.751597	0.93254
ENSG00000114120	SLC25A36	55186	protein_coding	359.012	0.0789918	0.248167	-0.318301	0.750257	0.93254
ENSG00000117114	ADGRL2	23266	protein_coding	58.5151	-0.116282	0.368251	0.315768	0.752179	0.93254
ENSG00000119866	BCL11A	53335	protein_coding	99.6303	-0.103322	0.32856	0.31447	0.753164	0.93254
ENSG00000135108	FBXO21	23014	protein_coding	136.151	-0.0953913	0.30081	0.317115	0.751156	0.93254
ENSG00000139651	ZNF740	283337	protein_coding	42.3672	0.123004	0.391802	-0.313945	0.753563	0.93254
ENSG00000141127	PRPSAP2	5636	protein_coding	98.3283	-0.109738	0.3482	0.315158	0.752642	0.93254
ENSG00000141556	TBCD	6904	protein_coding	112.341	0.104574	0.328906	-0.317944	0.750528	0.93254
ENSG00000148572	NRBF2	29982	protein_coding	53.1296	-0.117648	0.373546	0.314948	0.752801	0.93254
ENSG00000149091	DGKZ	8525	protein_coding	57.4726	0.119301	0.380071	-0.31389	0.753604	0.93254
ENSG00000149554	CHEK1	1111	protein_coding	160.646	-0.0917857	0.290261	0.316218	0.751837	0.93254
ENSG00000162430	SELENON	57190	protein_coding	43.739	0.121963	0.388732	-0.313745	0.753715	0.93254
ENSG00000162604	TM2D1	83941	protein_coding	279.035	-0.0845256	0.267532	0.315946	0.752043	0.93254
ENSG00000166450	PRTG	283659	protein_coding	64.9111	0.115259	0.366783	-0.314243	0.753336	0.93254
ENSG00000168569	TMEM223	79064	protein_coding	90.9084	-0.105881	0.332886	0.318069	0.750432	0.93254
ENSG00000170584	NUDCD2	134492	protein_coding	123.504	-0.105413	0.335634	0.314072	0.753466	0.93254
ENSG00000174574	AKIRIN1	79647	protein_coding	135.856	-0.0987682	0.312475	0.316083	0.751939	0.93254
ENSG00000176101	SSNA1	8636	protein_coding	195.109	-0.0883181	0.279557	0.315921	0.752062	0.93254
ENSG00000182220	ATP6AP2	10159	protein_coding	284.102	0.0814802	0.258856	-0.31477	0.752936	0.93254
ENSG00000184661	CDCA2	157313	protein_coding	90.8022	-0.104361	0.331202	0.315098	0.752687	0.93254
ENSG00000196632	WNK3	65267	protein_coding	46.7032	0.120468	0.382675	-0.314806	0.752909	0.93254
ENSG00000205981	DNAJC19	131118	protein_coding	77.9066	-0.114976	0.366201	0.31397	0.753544	0.93254
ENSG00000215301	DDX3X	1654	protein_coding	533.052	0.0755896	0.23841	-0.317057	0.7512	0.93254
ENSG00000246067	RAB30-DT	NA	lncRNA	40.1244	-0.124575	0.394064	0.316128	0.751905	0.93254
ENSG00000275700	AATF	26574	protein_coding	121.899	0.0981217	0.312798	-0.31369	0.753756	0.93254
ENSG00000153187	HNRNPU	3192	protein_coding	1325.62	-0.0733475	0.23403	0.313411	0.753968	0.932652
ENSG00000053900	ANAPC4	29945	protein_coding	70.5824	0.114693	0.366775	-0.312707	0.754503	0.932912
ENSG00000082258	CCNT2	905	protein_coding	100.123	-0.101214	0.323726	0.312654	0.754544	0.932912
ENSG00000107643	MAPK8	5599	protein_coding	39.5957	0.124982	0.399514	-0.312836	0.754405	0.932912
ENSG00000115942	ORC2	4999	protein_coding	94.5433	0.104375	0.334566	-0.31197	0.755063	0.933404
ENSG00000100360	IFT27	11020	protein_coding	92.9995	0.103548	0.332286	-0.311624	0.755326	0.933443
ENSG00000152601	MBNL1	4154	protein_coding	202.851	-0.0860473	0.276281	0.311449	0.755459	0.933443
ENSG00000162236	STX5	6811	protein_coding	57.5965	0.118698	0.381004	-0.311539	0.755391	0.933443
ENSG00000086712	TXLNG	55787	protein_coding	192.881	-0.0896063	0.29041	0.308551	0.757663	0.933795
ENSG00000093010	COMT	1312	protein_coding	152.636	0.117224	0.378136	-0.310004	0.756558	0.933795
ENSG00000105327	BBC3	27113	protein_coding	246.187	0.0872864	0.281757	-0.309793	0.756718	0.933795
ENSG00000106608	URGCP	55665	protein_coding	83.2683	-0.107262	0.345455	0.310494	0.756186	0.933795
ENSG00000119777	TMEM214	54867	protein_coding	74.3915	0.10856	0.349444	-0.310666	0.756055	0.933795
ENSG00000128050	PAICS	10606	protein_coding	624.508	0.0818735	0.265239	-0.308678	0.757567	0.933795
ENSG00000128591	FLNC	2318	protein_coding	38.5084	0.122969	0.397649	-0.309241	0.757138	0.933795
ENSG00000163132	MSX1	4487	protein_coding	171.384	0.0903201	0.290726	-0.310671	0.756051	0.933795
ENSG00000164305	CASP3	836	protein_coding	89.2824	-0.111068	0.358794	0.30956	0.756896	0.933795
ENSG00000168259	DNAJC7	7266	protein_coding	360.548	0.0778057	0.252121	-0.308604	0.757623	0.933795
ENSG00000169020	ATP5ME	521	protein_coding	1215.71	0.0794379	0.257401	-0.308616	0.757614	0.933795
ENSG00000172172	MRPL13	28998	protein_coding	239.014	0.10188	0.329002	-0.309665	0.756816	0.933795
ENSG00000175970	UNC119B	84747	protein_coding	87.5722	0.103596	0.3342	-0.309982	0.756574	0.933795
ENSG00000181544	FANCB	2187	protein_coding	40.5058	0.122204	0.394269	-0.30995	0.756599	0.933795
ENSG00000186871	ERCC6L	54821	protein_coding	73.7988	-0.108576	0.35193	0.308516	0.757689	0.933795
ENSG00000196967	ZNF585A	199704	protein_coding	60.9702	-0.115135	0.373069	0.308616	0.757613	0.933795
ENSG00000033100	CHPF2	54480	protein_coding	53.9614	0.118711	0.385273	-0.308122	0.757989	0.93383
ENSG00000092531	SNAP23	8773	protein_coding	81.9503	-0.106517	0.345631	0.308181	0.757945	0.93383
ENSG00000108055	SMC3	9126	protein_coding	404.675	0.0787986	0.25584	-0.307999	0.758083	0.93383
ENSG00000198625	MDM4	4194	protein_coding	207.799	0.085563	0.278051	-0.307724	0.758292	0.933938
ENSG00000009844	VTA1	51534	protein_coding	277.681	-0.079165	0.260164	0.304288	0.760908	0.933938
ENSG00000039650	PNKP	11284	protein_coding	96.8954	-0.101243	0.33235	0.304626	0.760651	0.933938
ENSG00000083857	FAT1	2195	protein_coding	71.5045	-0.107879	0.351557	0.306861	0.758949	0.933938
ENSG00000088833	NSFL1C	55968	protein_coding	246.399	-0.0833154	0.271359	0.307031	0.75882	0.933938
ENSG00000100056	ESS2	8220	protein_coding	72.3821	0.110054	0.36018	-0.305553	0.759945	0.933938
ENSG00000100216	TOMM22	56993	protein_coding	577.889	0.0727769	0.239169	-0.304291	0.760906	0.933938
ENSG00000103152	MPG	4350	protein_coding	131.242	-0.0954965	0.314505	0.30364	0.761402	0.933938
ENSG00000104218	CSPP1	79848	protein_coding	88.0916	0.102591	0.338838	-0.302772	0.762064	0.933938
ENSG00000105866	SP4	6671	protein_coding	42.4574	-0.121171	0.397406	0.304905	0.760439	0.933938
ENSG00000114767	RRP9	9136	protein_coding	65.7918	0.111451	0.362585	-0.307378	0.758556	0.933938
ENSG00000116679	IVNS1ABP	10625	protein_coding	250.636	-0.0823349	0.270925	0.303903	0.761202	0.933938
ENSG00000117143	UAP1	6675	protein_coding	76.2469	0.115855	0.382219	-0.303111	0.761805	0.933938
ENSG00000119446	RBM18	92400	protein_coding	123.256	0.0947595	0.311403	-0.304299	0.7609	0.933938
ENSG00000122435	TRMT13	54482	protein_coding	44.3493	-0.120657	0.397221	0.303753	0.761316	0.933938
ENSG00000123144	TRIR	79002	protein_coding	146.261	0.10499	0.346515	-0.302988	0.761899	0.933938
ENSG00000138073	PREB	10113	protein_coding	213.133	0.0847732	0.276958	-0.306087	0.759538	0.933938
ENSG00000143190	POU2F1	5451	protein_coding	155.478	0.0894043	0.29411	-0.303983	0.761141	0.933938
ENSG00000159055	MIS18A	54069	protein_coding	207.618	0.086962	0.286762	-0.303255	0.761696	0.933938
ENSG00000164466	SFXN1	94081	protein_coding	320.94	0.0898401	0.294805	-0.304744	0.760561	0.933938
ENSG00000164548	TRA2A	29896	protein_coding	637.768	0.0789848	0.260208	-0.303545	0.761475	0.933938
ENSG00000171862	PTEN	5728	protein_coding	92.8153	0.100732	0.329517	-0.305695	0.759837	0.933938
ENSG00000172775	PSME3IP1	80011	protein_coding	196.806	0.0847606	0.279819	-0.302912	0.761957	0.933938
ENSG00000176087	SLC35A4	113829	protein_coding	113.222	-0.0988548	0.323566	0.305517	0.759973	0.933938
ENSG00000180667	YOD1	55432	protein_coding	70.2638	0.10754	0.350695	-0.306647	0.759112	0.933938
ENSG00000196715	VKORC1L1	154807	protein_coding	105.475	-0.101439	0.334	0.30371	0.761349	0.933938
ENSG00000198915	RASGEF1A	221002	protein_coding	43.186	0.117932	0.389164	-0.30304	0.761859	0.933938
ENSG00000213066	CEP43	11116	protein_coding	58.1547	0.115069	0.377295	-0.304985	0.760377	0.933938
ENSG00000214706	IFRD2	7866	protein_coding	135.969	0.0922791	0.301105	-0.306469	0.759248	0.933938
ENSG00000229833	PET100	100131801	protein_coding	162.813	-0.0891894	0.29386	0.30351	0.761502	0.933938
ENSG00000243646	IL10RB	3588	protein_coding	87.2326	-0.102533	0.334766	0.306281	0.75939	0.933938
ENSG00000255529	POLR2M	81488	protein_coding	122.765	0.100814	0.328564	-0.30683	0.758972	0.933938
ENSG00000204590	GNL1	2794	protein_coding	164.67	0.0883179	0.292269	-0.30218	0.762515	0.934342
ENSG00000075711	DLG1	1739	protein_coding	58.4883	-0.112664	0.373078	0.301984	0.762665	0.934377
ENSG00000100567	PSMA3	5684	protein_coding	293.567	0.0940253	0.311936	-0.301425	0.76309	0.934749
ENSG00000131558	EXOC4	60412	protein_coding	42.7508	-0.117953	0.391706	0.301126	0.763318	0.934879
ENSG00000109062	SLC9A3R1	9368	protein_coding	76.1163	-0.105093	0.349587	0.30062	0.763704	0.935084
ENSG00000132305	IMMT	10989	protein_coding	413.766	-0.0740569	0.246374	0.300587	0.763729	0.935084
ENSG00000146112	PPP1R18	107987457	protein_coding	44.9872	0.11633	0.387408	-0.300278	0.763965	0.935224
ENSG00000104331	BPNT2	54928	protein_coding	168.941	0.0909489	0.304928	-0.298264	0.765502	0.93574
ENSG00000116874	WARS2	10352	protein_coding	57.4877	0.1107	0.371457	-0.298014	0.765692	0.93574
ENSG00000127418	FGFRL1	53834	protein_coding	65.846	0.107712	0.361455	-0.297997	0.765705	0.93574
ENSG00000151725	CENPU	79682	protein_coding	212.458	-0.0835347	0.280347	0.297969	0.765727	0.93574
ENSG00000162174	ASRGL1	80150	protein_coding	213.28	-0.0874323	0.292921	0.298484	0.765333	0.93574
ENSG00000162377	COA7	65260	protein_coding	72.7264	-0.106667	0.357816	0.298105	0.765623	0.93574
ENSG00000164190	NIPBL	25836	protein_coding	553.909	0.0748464	0.250928	-0.298279	0.76549	0.93574
ENSG00000165669	FAM204A	63877	protein_coding	125.975	-0.0975853	0.326134	0.299219	0.764773	0.93574
ENSG00000170185	USP38	84640	protein_coding	48.7653	-0.1205	0.403712	0.29848	0.765337	0.93574
ENSG00000171490	RSL1D1	26156	protein_coding	284.123	0.0800881	0.26797	-0.29887	0.765039	0.93574
ENSG00000182108	DEXI	28955	protein_coding	118.189	-0.0930103	0.311869	0.298235	0.765524	0.93574
ENSG00000242247	ARFGAP3	26286	protein_coding	70.4133	-0.105304	0.353635	0.297775	0.765875	0.935771
ENSG00000092208	GEMIN2	8487	protein_coding	46.4409	-0.119674	0.402385	0.297411	0.766153	0.935813
ENSG00000205531	NAP1L4	4676	protein_coding	1134.64	-0.0769308	0.258623	0.297463	0.766113	0.935813
ENSG00000185187	SIGIRR	59307	protein_coding	127.835	0.091928	0.309597	-0.296928	0.766521	0.936114
ENSG00000253729	PRKDC	5591	protein_coding	599.066	-0.0697712	0.235158	0.2967	0.766696	0.936179
ENSG00000079156	OSBPL6	114880	protein_coding	87.4778	-0.100874	0.340425	0.296317	0.766988	0.936293
ENSG00000117906	RCN2	5955	protein_coding	207.9	-0.0819983	0.276929	0.296098	0.767155	0.936293
ENSG00000164096	C4orf3	401152	protein_coding	167.026	-0.102093	0.344701	0.296178	0.767094	0.936293
ENSG00000177666	PNPLA2	57104	protein_coding	122.846	0.107049	0.362435	-0.295361	0.767718	0.936831
ENSG00000180891	CUEDC1	404093	protein_coding	71.5527	-0.103229	0.349936	0.294994	0.767998	0.936875
ENSG00000206418	RAB12	201475	protein_coding	108.688	-0.0951698	0.32258	0.295027	0.767973	0.936875
ENSG00000170275	CRTAP	10491	protein_coding	236.921	0.0847133	0.287734	-0.294415	0.768441	0.937266
ENSG00000094631	HDAC6	10013	protein_coding	60.4131	0.106743	0.364147	-0.293131	0.769422	0.938015
ENSG00000130703	OSBPL2	9885	protein_coding	54.4532	-0.110446	0.376752	0.293153	0.769405	0.938015
ENSG00000171940	ZNF217	7764	protein_coding	39.5108	-0.116638	0.397544	0.293395	0.76922	0.938015
ENSG00000177225	GATD1	347862	protein_coding	73.1923	0.10608	0.363067	-0.292178	0.77015	0.938605
ENSG00000184640	SEPTIN9	10801	protein_coding	378.009	0.0757612	0.259259	-0.292222	0.770117	0.938605
ENSG00000121749	TBC1D15	64786	protein_coding	124.182	-0.0935066	0.320427	0.291819	0.770425	0.93878
ENSG00000168137	SETD5	55209	protein_coding	733.143	-0.0789671	0.27074	0.291671	0.770538	0.93878
ENSG00000083290	ULK2	9706	protein_coding	89.4051	-0.0967076	0.332302	0.291023	0.771033	0.938802
ENSG00000090273	NUDC	10726	protein_coding	204.135	-0.0800283	0.275404	0.290586	0.771368	0.938802
ENSG00000103415	HMOX2	3163	protein_coding	139.451	-0.0883026	0.304951	0.289563	0.77215	0.938802
ENSG00000117395	EBNA1BP2	10969	protein_coding	191.056	0.0824482	0.284857	-0.289437	0.772247	0.938802
ENSG00000122484	RPAP2	79871	protein_coding	40.2084	-0.115222	0.39721	0.290077	0.771757	0.938802
ENSG00000124222	STX16	8675	protein_coding	202.397	-0.0819953	0.282906	0.289833	0.771944	0.938802
ENSG00000138061	CYP1B1	1545	protein_coding	56.1192	0.113322	0.389448	-0.290981	0.771066	0.938802
ENSG00000147604	RPL7	6129	protein_coding	3029.65	-0.0608875	0.210146	0.289739	0.772016	0.938802
ENSG00000163104	SMARCAD1	56916	protein_coding	120.305	0.0899264	0.309871	-0.290206	0.771658	0.938802
ENSG00000163608	NEPRO	25871	protein_coding	122.319	0.0937584	0.322799	-0.290454	0.771469	0.938802
ENSG00000166833	NAV2	89797	protein_coding	52.7424	-0.112169	0.387795	0.289249	0.77239	0.938802
ENSG00000170881	RNF139	11236	protein_coding	153.841	0.0850155	0.29285	-0.290304	0.771584	0.938802
ENSG00000174672	BRSK2	9024	protein_coding	91.8659	-0.0975735	0.337242	0.289328	0.77233	0.938802
ENSG00000181061	HIGD1A	25994	protein_coding	208.777	0.079964	0.274639	-0.291161	0.770928	0.938802
ENSG00000198561	CTNND1	1500	protein_coding	139.343	0.101511	0.348723	-0.291094	0.77098	0.938802
ENSG00000021355	SERPINB1	1992	protein_coding	47.1722	0.111978	0.387441	-0.289019	0.772566	0.938868
ENSG00000275052	PPP4R3B	57223	protein_coding	101.314	-0.104315	0.361744	0.288367	0.773066	0.939326
ENSG00000046651	OFD1	8481	protein_coding	129.54	0.0876845	0.304597	-0.28787	0.773446	0.939491
ENSG00000131844	MCCC2	64087	protein_coding	38.785	-0.11641	0.404225	0.287984	0.773359	0.939491
ENSG00000198730	CTR9	9646	protein_coding	195.382	-0.08007	0.278572	0.28743	0.773783	0.939751
ENSG00000219481	NBPF1	55672	protein_coding	74.3905	-0.102448	0.356842	0.287095	0.774039	0.939914
ENSG00000083168	KAT6A	7994	protein_coding	413.81	-0.0778397	0.271632	0.286563	0.774447	0.939963
ENSG00000178950	GAK	2580	protein_coding	198.331	-0.0843813	0.294431	0.286591	0.774426	0.939963
ENSG00000197746	PSAP	5660	protein_coding	1049.63	-0.0636225	0.22179	0.286859	0.77422	0.939963
ENSG00000010803	SCMH1	22955	protein_coding	50.3508	0.108086	0.380702	-0.283912	0.776478	0.940876
ENSG00000084112	SSH1	54434	protein_coding	46.9368	0.110419	0.389054	-0.283814	0.776553	0.940876
ENSG00000090060	PAPOLA	10914	protein_coding	576.773	0.0716371	0.251801	-0.284499	0.776028	0.940876
ENSG00000105447	GRWD1	83743	protein_coding	220.882	0.0799251	0.280664	-0.284772	0.775819	0.940876
ENSG00000125447	GGA3	23163	protein_coding	98.6928	-0.0936909	0.330081	0.283842	0.776532	0.940876
ENSG00000168061	SAC3D1	29901	protein_coding	348.075	-0.07375	0.258513	0.285286	0.775425	0.940876
ENSG00000170448	NFXL1	152518	protein_coding	64.6765	0.103551	0.364899	-0.283781	0.776578	0.940876
ENSG00000176986	SEC24C	9632	protein_coding	66.8453	0.107942	0.380748	-0.283501	0.776793	0.940876
ENSG00000181744	DIPK2A	205428	protein_coding	96.1204	0.0964744	0.339247	-0.284378	0.776121	0.940876
ENSG00000184500	PROS1	5627	protein_coding	38.8241	-0.115557	0.405226	0.285168	0.775516	0.940876
ENSG00000198171	DDRGK1	65992	protein_coding	188.691	0.0837352	0.295332	-0.283529	0.776771	0.940876
ENSG00000229807	XIST	7503	lncRNA	17023.4	0.0571797	0.201504	-0.283764	0.776591	0.940876
ENSG00000273749	CYFIP1	23191	protein_coding	82.104	0.0974942	0.34345	-0.283867	0.776512	0.940876
ENSG00000103066	PLA2G15	23659	protein_coding	41.0775	0.113404	0.401647	-0.282347	0.777677	0.941237
ENSG00000104047	DTWD1	56986	protein_coding	54.6547	-0.105384	0.373448	0.282191	0.777797	0.941237
ENSG00000158769	F11R	50848	protein_coding	60.0452	0.103132	0.364848	-0.282673	0.777428	0.941237
ENSG00000187840	EIF4EBP1	1978	protein_coding	97.8788	-0.0920639	0.325852	0.282533	0.777535	0.941237
ENSG00000197530	MIB2	142678	protein_coding	50.6687	0.107108	0.379327	-0.282364	0.777664	0.941237
ENSG00000198876	DCAF12	25853	protein_coding	93.8225	0.0928158	0.328955	-0.282153	0.777826	0.941237
ENSG00000107731	UNC5B	219699	protein_coding	50.7188	0.109577	0.389932	-0.281016	0.778698	0.941253
ENSG00000116584	ARHGEF2	9181	protein_coding	58.5049	0.110036	0.391206	-0.281273	0.778501	0.941253
ENSG00000123080	CDKN2C	1031	protein_coding	90.7755	-0.0984346	0.350002	0.28124	0.778526	0.941253
ENSG00000137814	HAUS2	55142	protein_coding	113.177	0.0888676	0.31583	-0.281378	0.77842	0.941253
ENSG00000184436	THAP7	80764	protein_coding	131.274	-0.0927583	0.329058	0.281891	0.778027	0.941253
ENSG00000188312	CENPP	401541	protein_coding	47.734	-0.108338	0.385372	0.281127	0.778613	0.941253
ENSG00000188848	BEND4	389206	protein_coding	57.0051	0.105405	0.375003	-0.281078	0.77865	0.941253
ENSG00000113456	RAD1	5810	protein_coding	137.652	-0.0851805	0.303342	0.280807	0.778859	0.9413
ENSG00000119397	CNTRL	11064	protein_coding	60.015	0.102183	0.364922	-0.280012	0.779468	0.941356
ENSG00000140632	GLYR1	84656	protein_coding	67.0825	-0.0997122	0.355897	0.280171	0.779346	0.941356
ENSG00000162496	DHRS3	9249	protein_coding	79.8602	-0.0953911	0.340525	0.280129	0.779378	0.941356
ENSG00000185880	TRIM69	140691	protein_coding	47.2289	-0.108812	0.388686	0.279947	0.779518	0.941356
ENSG00000224051	CPTP	80772	protein_coding	78.2779	0.103654	0.369467	-0.28055	0.779056	0.941356
ENSG00000013503	POLR3B	55703	protein_coding	57.3184	-0.106389	0.383138	0.277677	0.78126	0.941592
ENSG00000029363	BCLAF1	9774	protein_coding	341.585	-0.070351	0.253572	0.27744	0.781442	0.941592
ENSG00000096746	HNRNPH3	3189	protein_coding	507.528	0.0770315	0.276937	-0.278155	0.780893	0.941592
ENSG00000101146	RAE1	8480	protein_coding	453.002	-0.0719445	0.2602	0.276497	0.782166	0.941592
ENSG00000101191	DIDO1	11083	protein_coding	141.526	0.0864628	0.310964	-0.278048	0.780976	0.941592
ENSG00000101695	RNF125	54941	protein_coding	46.6438	0.107068	0.383392	-0.279265	0.780041	0.941592
ENSG00000109736	MFSD10	10227	protein_coding	216.695	-0.0779263	0.278866	0.27944	0.779907	0.941592
ENSG00000110429	FBXO3	26273	protein_coding	56.8517	-0.102374	0.369267	0.277236	0.781599	0.941592
ENSG00000125482	TTF1	7270	protein_coding	198.541	-0.0794473	0.2859	0.277885	0.781101	0.941592
ENSG00000137806	NDUFAF1	51103	protein_coding	39.652	-0.111387	0.39915	0.27906	0.780199	0.941592
ENSG00000147133	TAF1	6872	protein_coding	120.689	0.0957125	0.346123	-0.276528	0.782143	0.941592
ENSG00000151148	UBE3B	89910	protein_coding	108.345	-0.0890705	0.3209	0.277565	0.781346	0.941592
ENSG00000152767	FARP1	10160	protein_coding	76.6134	0.0975905	0.350464	-0.278461	0.780658	0.941592
ENSG00000161558	TMEM143	55260	protein_coding	40.2848	-0.112528	0.406734	0.276661	0.78204	0.941592
ENSG00000163156	SCNM1	100534012	protein_coding	105.516	0.094547	0.339487	-0.2785	0.780629	0.941592
ENSG00000166266	CUL5	8065	protein_coding	236.65	0.0750579	0.270685	-0.277289	0.781558	0.941592
ENSG00000178096	BOLA1	51027	protein_coding	41.0392	-0.108594	0.391993	0.277031	0.781757	0.941592
ENSG00000185504	FAAP100	80233	protein_coding	51.0371	0.110188	0.39784	-0.276967	0.781806	0.941592
ENSG00000204070	SYS1	90196	protein_coding	117.686	-0.0927654	0.335096	0.276833	0.781909	0.941592
ENSG00000272886	DCP1A	55802	protein_coding	176.298	0.0823507	0.295878	-0.278326	0.780762	0.941592
ENSG00000116497	S100PBP	64766	protein_coding	129.685	0.085093	0.308102	-0.276184	0.782406	0.941613
ENSG00000144567	RETREG2	79137	protein_coding	128.349	0.0882302	0.319496	-0.276155	0.782429	0.941613
ENSG00000101844	ATG4A	115201	protein_coding	39.5484	0.111477	0.403948	-0.275968	0.782573	0.941638
ENSG00000011009	LYPLA2	11313	protein_coding	103.522	-0.0992711	0.35999	0.275761	0.782732	0.941682
ENSG00000269609	C10orf95-AS1	100505761	lncRNA	72.6036	0.0974289	0.353546	-0.275576	0.782874	0.941705
ENSG00000133030	MPRIP	23164	protein_coding	300.501	-0.0720581	0.262203	0.274818	0.783456	0.941963
ENSG00000150768	DLAT	1737	protein_coding	92.7641	0.0925594	0.336615	-0.274971	0.783338	0.941963
ENSG00000157500	APPL1	26060	protein_coding	346.354	-0.0707085	0.257259	0.274853	0.783429	0.941963
ENSG00000011485	PPP5C	5536	protein_coding	44.9901	-0.109005	0.399158	0.273087	0.784786	0.942009
ENSG00000035687	ADSS2	159	protein_coding	95.0828	-0.089602	0.328302	0.272926	0.78491	0.942009
ENSG00000103160	HSDL1	83693	protein_coding	58.8555	-0.099822	0.365657	0.272993	0.784858	0.942009
ENSG00000109111	SUPT6H	6830	protein_coding	115.783	-0.0875383	0.320703	0.272958	0.784886	0.942009
ENSG00000114480	GBE1	2632	protein_coding	89.0055	-0.0958628	0.349695	0.274133	0.783983	0.942009
ENSG00000117616	RSRP1	57035	protein_coding	122.288	0.0850609	0.310848	-0.273641	0.78436	0.942009
ENSG00000123636	BAZ2B	29994	protein_coding	102.697	0.0888657	0.32386	-0.274396	0.783781	0.942009
ENSG00000134013	LOXL2	4017	protein_coding	63.626	0.0994796	0.363612	-0.273587	0.784402	0.942009
ENSG00000153904	DDAH1	23576	protein_coding	255.879	0.0737664	0.270088	-0.27312	0.784761	0.942009
ENSG00000156973	PDE6D	5147	protein_coding	61.5224	-0.109995	0.402289	0.273423	0.784528	0.942009
ENSG00000163510	CWC22	57703	protein_coding	222.541	0.0786602	0.288277	-0.272863	0.784959	0.942009
ENSG00000198189	HSD17B11	51170	protein_coding	51.4361	-0.10291	0.377164	0.272853	0.784966	0.942009
ENSG00000237298	TTN-AS1	101927055	lncRNA	50.0881	-0.103035	0.377987	0.272589	0.785169	0.942105
ENSG00000075914	EXOSC7	23016	protein_coding	221.539	0.0739147	0.272229	-0.271517	0.785994	0.942181
ENSG00000108651	UTP6	55813	protein_coding	133.28	-0.0951105	0.349871	0.271844	0.785742	0.942181
ENSG00000136810	TXN	7295	protein_coding	688.553	-0.113278	0.416658	0.271874	0.785719	0.942181
ENSG00000138442	WDR12	55759	protein_coding	142.624	0.0822318	0.302455	-0.271881	0.785714	0.942181
ENSG00000168283	BMI1	648	protein_coding	105.795	0.0880252	0.323456	-0.27214	0.785515	0.942181
ENSG00000175215	CTDSP2	10106	protein_coding	113.509	-0.099704	0.3676	0.27123	0.786214	0.942181
ENSG00000176973	FAM89B	23625	protein_coding	47.4917	-0.106399	0.392106	0.271353	0.786119	0.942181
ENSG00000186522	SEPTIN10	151011	protein_coding	57.7553	-0.10308	0.379518	0.271608	0.785924	0.942181
ENSG00000150907	FOXO1	2308	protein_coding	87.9787	-0.0928244	0.342562	0.270971	0.786413	0.942272
ENSG00000145214	DGKQ	1609	protein_coding	51.639	0.102045	0.377162	-0.270559	0.78673	0.942505
ENSG00000108588	CCDC47	57003	protein_coding	239.097	-0.0719326	0.266849	0.269563	0.787496	0.943144
ENSG00000119782	FKBP1B	2281	protein_coding	60.9407	-0.0993243	0.368781	0.269331	0.787675	0.943144
ENSG00000160305	DIP2A	23181	protein_coding	76.221	0.0932196	0.345946	-0.269463	0.787574	0.943144
ENSG00000197217	ENTPD4	9583	protein_coding	52.0802	-0.103027	0.382675	0.269227	0.787755	0.943144
ENSG00000081870	HSPB11	51668	protein_coding	143.079	0.100841	0.376956	-0.267513	0.789074	0.94342
ENSG00000091317	CMTM6	54918	protein_coding	446.897	0.066777	0.248811	-0.268384	0.788404	0.94342
ENSG00000123395	ATG101	60673	protein_coding	102.161	-0.0870288	0.324896	0.267867	0.788802	0.94342
ENSG00000139324	TMTC3	160418	protein_coding	126.014	0.0903428	0.33753	-0.267659	0.788962	0.94342
ENSG00000144134	RABL2A	11159	protein_coding	40.5039	0.106679	0.397631	-0.268287	0.788478	0.94342
ENSG00000154582	ELOC	6921	protein_coding	144.925	-0.0945913	0.352896	0.268043	0.788666	0.94342
ENSG00000177425	PAWR	5074	protein_coding	176.843	0.0767713	0.285882	-0.268541	0.788283	0.94342
ENSG00000179091	CYC1	1537	protein_coding	562.303	-0.0641168	0.238692	0.268617	0.788224	0.94342
ENSG00000186010	NDUFA13	51079	protein_coding	183.437	-0.0759938	0.284099	0.267491	0.789091	0.94342
ENSG00000083635	NUFIP1	26747	protein_coding	56.3105	-0.0990211	0.370539	0.267235	0.789288	0.943509
ENSG00000156256	USP16	10600	protein_coding	258.187	0.0743083	0.278581	-0.266738	0.789671	0.943819
ENSG00000074582	BCS1L	617	protein_coding	43.148	0.103983	0.395145	-0.263151	0.792434	0.944182
ENSG00000075643	MOCOS	55034	protein_coding	49.928	-0.100955	0.382453	0.263966	0.791806	0.944182
ENSG00000112200	ZNF451	26036	protein_coding	268.886	-0.0690575	0.262146	0.263432	0.792218	0.944182
ENSG00000117394	SLC2A1	6513	protein_coding	243.178	0.0830716	0.315078	-0.263654	0.792047	0.944182
ENSG00000118579	MED28	80306	protein_coding	281.191	0.0724439	0.273732	-0.264653	0.791277	0.944182
ENSG00000119396	RAB14	51552	protein_coding	229.643	-0.0713317	0.270837	0.263375	0.792262	0.944182
ENSG00000122824	NUDT10	170685	protein_coding	55.7394	-0.0979751	0.369927	0.26485	0.791125	0.944182
ENSG00000122882	ECD	11319	protein_coding	84.4766	0.088933	0.336805	-0.264048	0.791743	0.944182
ENSG00000126070	AGO3	192669	protein_coding	57.812	0.0982678	0.370433	-0.265278	0.790795	0.944182
ENSG00000126787	DLGAP5	9787	protein_coding	126.159	0.0808563	0.307101	-0.263288	0.792328	0.944182
ENSG00000129158	SERGEF	26297	protein_coding	59.009	0.0960448	0.364889	-0.263216	0.792384	0.944182
ENSG00000135677	GNS	2799	protein_coding	72.634	-0.0930983	0.352093	0.264414	0.791461	0.944182
ENSG00000144711	IQSEC1	9922	protein_coding	47.762	0.103134	0.387643	-0.266055	0.790197	0.944182
ENSG00000154473	BUB3	9184	protein_coding	1027.55	0.0585385	0.222032	-0.263649	0.792051	0.944182
ENSG00000157379	DHRS1	115817	protein_coding	192.241	-0.0814113	0.308664	0.263754	0.791969	0.944182
ENSG00000159167	STC1	6781	protein_coding	248.961	-0.0704058	0.26601	0.264673	0.791261	0.944182
ENSG00000171681	ATF7IP	55729	protein_coding	178.191	0.0757276	0.287235	-0.263643	0.792055	0.944182
ENSG00000174891	RSRC1	51319	protein_coding	125.578	-0.0831401	0.315181	0.263786	0.791945	0.944182
ENSG00000196233	LCOR	84458	protein_coding	122.195	0.0822502	0.31157	-0.263986	0.79179	0.944182
ENSG00000198740	ZNF652	22834	protein_coding	74.9129	0.0916578	0.348118	-0.263295	0.792323	0.944182
ENSG00000205726	ITSN1	6453	protein_coding	42.9248	-0.103858	0.395791	0.262406	0.793008	0.94472
ENSG00000168795	ZBTB5	9925	protein_coding	46.2556	-0.100769	0.384617	0.261997	0.793324	0.944949
ENSG00000154124	OTULIN	90268	protein_coding	59.5806	-0.0961124	0.367282	0.261686	0.793564	0.945088
ENSG00000172831	CES2	8824	protein_coding	99.1477	0.0872427	0.334024	-0.261187	0.793948	0.945399
ENSG00000058600	POLR3E	55718	protein_coding	121.202	-0.0852465	0.326612	0.261002	0.794091	0.945422
ENSG00000131446	MGAT1	4245	protein_coding	109.177	0.0836663	0.320802	-0.260804	0.794244	0.945458
ENSG00000000460	C1orf112	55732	protein_coding	48.2758	0.0992327	0.384912	-0.257806	0.796557	0.945747
ENSG00000007168	PAFAH1B1	5048	protein_coding	167.729	0.0772821	0.297413	-0.259848	0.794981	0.945747
ENSG00000013573	DDX11	1663	protein_coding	105.868	0.0833241	0.322117	-0.258677	0.795885	0.945747
ENSG00000061676	NCKAP1	10787	protein_coding	115.602	0.0871477	0.336853	-0.258711	0.795858	0.945747
ENSG00000068697	LAPTM4A	9741	protein_coding	531.413	0.062102	0.239795	-0.25898	0.795651	0.945747
ENSG00000074356	NCBP3	55421	protein_coding	138.877	-0.0838957	0.325461	0.257775	0.796581	0.945747
ENSG00000095564	BTAF1	9044	protein_coding	116.83	-0.0809528	0.311538	0.259849	0.794981	0.945747
ENSG00000105669	COPE	11316	protein_coding	84.4261	-0.0878199	0.339553	0.258634	0.795918	0.945747
ENSG00000110046	ATG2A	23130	protein_coding	58.6567	-0.0977021	0.377826	0.25859	0.795952	0.945747
ENSG00000112319	EYA4	2070	protein_coding	58.4807	-0.0961143	0.3703	0.259558	0.795205	0.945747
ENSG00000141384	TAF4B	6875	protein_coding	41.7793	0.101569	0.392689	-0.25865	0.795905	0.945747
ENSG00000160050	CCDC28B	79140	protein_coding	72.7788	0.09346	0.362327	-0.257944	0.79645	0.945747
ENSG00000166135	HIF1AN	55662	protein_coding	117.792	0.0867381	0.336421	-0.257826	0.796541	0.945747
ENSG00000171105	INSR	3643	protein_coding	109.712	0.0848159	0.328135	-0.258479	0.796038	0.945747
ENSG00000174485	DENND4A	10260	protein_coding	65.0434	0.0929183	0.35853	-0.259164	0.795509	0.945747
ENSG00000196323	ZBTB44	29068	protein_coding	338.007	0.0662382	0.256952	-0.257784	0.796573	0.945747
ENSG00000213463	SYNJ2BP	55333	protein_coding	105.249	-0.0836238	0.323426	0.258556	0.795978	0.945747
ENSG00000119688	ABCD4	5826	protein_coding	51.6046	0.0992753	0.385467	-0.257546	0.796758	0.945803
ENSG00000181991	MRPS11	64963	protein_coding	134.374	-0.077718	0.301941	0.257395	0.796874	0.945803
ENSG00000218739	CEBPZOS	100505876	protein_coding	77.7321	-0.0936712	0.364688	0.256853	0.797292	0.946153
ENSG00000122068	FYTTD1	84248	protein_coding	64.2892	-0.0977544	0.38083	0.256688	0.79742	0.946158
ENSG00000111271	ACAD10	80724	protein_coding	46.6196	0.104009	0.405502	-0.256495	0.797569	0.946189
ENSG00000019995	ZRANB1	54764	protein_coding	113.036	0.0806355	0.315027	-0.255963	0.797979	0.94652
ENSG00000106462	EZH2	2146	protein_coding	190.231	0.0716555	0.280263	-0.255673	0.798204	0.94652
ENSG00000124535	WRNIP1	56897	protein_coding	39.2952	0.101326	0.39634	-0.255654	0.798218	0.94652
ENSG00000064313	TAF2	6873	protein_coding	115.324	0.0802392	0.314748	-0.254932	0.798776	0.946597
ENSG00000089916	GPATCH2L	55668	protein_coding	173.705	0.0735768	0.28825	-0.255253	0.798527	0.946597
ENSG00000141576	RNF157	114804	protein_coding	53.3558	0.095612	0.374975	-0.254982	0.798737	0.946597
ENSG00000156110	ADK	132	protein_coding	76.073	-0.0921637	0.361194	0.255164	0.798597	0.946597
ENSG00000163507	CIP2A	57650	protein_coding	82.5371	-0.0876177	0.344042	0.254672	0.798977	0.946689
ENSG00000104728	ARHGEF10	9639	protein_coding	55.8057	-0.0942817	0.370522	0.254456	0.799143	0.94674
ENSG00000101350	KIF3B	9371	protein_coding	136.224	-0.0784905	0.308909	0.254089	0.799427	0.946784
ENSG00000103024	NME3	4832	protein_coding	182.76	-0.0736252	0.289741	0.254107	0.799413	0.946784
ENSG00000016864	GLT8D1	55830	protein_coding	101.22	0.0843895	0.33418	-0.252527	0.800634	0.94697
ENSG00000049656	CLPTM1L	81037	protein_coding	475.17	0.0620474	0.245156	-0.253094	0.800196	0.94697
ENSG00000080822	CLDND1	56650	protein_coding	41.618	0.10223	0.404713	-0.252599	0.800578	0.94697
ENSG00000114331	ACAP2	23527	protein_coding	42.8098	0.0983762	0.389687	-0.252449	0.800694	0.94697
ENSG00000135387	CAPRIN1	4076	protein_coding	292.808	0.0678309	0.268358	-0.252762	0.800452	0.94697
ENSG00000138399	FASTKD1	79675	protein_coding	91.3208	-0.0866125	0.34202	0.253238	0.800084	0.94697
ENSG00000159720	ATP6V0D1	9114	protein_coding	56.8238	-0.0930229	0.368085	0.252721	0.800484	0.94697
ENSG00000179119	SPTY2D1	144108	protein_coding	78.2644	0.0872626	0.344097	-0.253599	0.799805	0.94697
ENSG00000231074	HCG18	414777	lncRNA	54.539	-0.093702	0.37104	0.252539	0.800625	0.94697
ENSG00000090989	EXOC1	55763	protein_coding	88.2216	-0.0845581	0.336708	0.251132	0.801712	0.947417
ENSG00000100523	DDHD1	80821	protein_coding	59.4376	0.0941904	0.374855	-0.251272	0.801604	0.947417
ENSG00000115827	DCAF17	80067	protein_coding	47.1884	0.0964675	0.383692	-0.251419	0.80149	0.947417
ENSG00000129187	DCTD	1635	protein_coding	111.842	-0.0894899	0.356531	0.251002	0.801813	0.947417
ENSG00000134247	PTGFRN	5738	protein_coding	54.5661	-0.0952563	0.378473	0.251686	0.801284	0.947417
ENSG00000178234	GALNT11	63917	protein_coding	54.1526	-0.0999927	0.397975	0.251254	0.801618	0.947417
ENSG00000065970	FOXJ2	55810	protein_coding	45.191	0.0966373	0.385772	-0.250504	0.802198	0.94766
ENSG00000184708	EIF4ENIF1	56478	protein_coding	60.7774	0.091886	0.366932	-0.250417	0.802265	0.94766
ENSG00000109332	UBE2D3	7323	protein_coding	1407.98	-0.0596704	0.238613	0.250072	0.802531	0.947829
ENSG00000073584	SMARCE1	6605	protein_coding	224.039	-0.0688732	0.275821	0.249703	0.802817	0.947899
ENSG00000172262	ZNF131	7690	protein_coding	197.58	-0.0698384	0.279716	0.249676	0.802838	0.947899
ENSG00000112343	TRIM38	10475	protein_coding	55.4494	-0.0938275	0.376472	0.249228	0.803184	0.947997
ENSG00000119333	DYNC2I2	89891	protein_coding	139.121	0.0747523	0.299976	-0.249194	0.803211	0.947997
ENSG00000197965	MPZL1	9019	protein_coding	106.912	-0.0877279	0.352193	0.249091	0.803291	0.947997
ENSG00000150977	RILPL2	196383	protein_coding	41.8516	0.0976786	0.392813	-0.248664	0.803621	0.94824
ENSG00000132600	PRMT7	54496	protein_coding	63.7144	-0.0890775	0.359473	0.2478	0.804289	0.948568
ENSG00000138138	ATAD1	84896	protein_coding	186.147	-0.0697928	0.282347	0.247188	0.804763	0.948568
ENSG00000151503	NCAPD3	23310	protein_coding	115.514	0.0773594	0.312601	-0.24747	0.804545	0.948568
ENSG00000187555	USP7	7874	protein_coding	443.573	-0.0598197	0.241684	0.247512	0.804512	0.948568
ENSG00000188428	BLOC1S5	63915	protein_coding	54.3863	0.09265	0.373883	-0.247805	0.804286	0.948568
ENSG00000188677	PARVB	29780	protein_coding	130.654	-0.0844883	0.341405	0.247472	0.804543	0.948568
ENSG00000164649	CDCA7L	55536	protein_coding	288.786	0.0636439	0.257967	-0.246713	0.80513	0.948707
ENSG00000164975	SNAPC3	6619	protein_coding	74.2777	-0.0871984	0.353666	0.246556	0.805252	0.948707
ENSG00000167220	HDHD2	84064	protein_coding	48.1015	-0.0937904	0.380133	0.246731	0.805117	0.948707
ENSG00000107890	ANKRD26	22852	protein_coding	139.404	0.0744741	0.302346	-0.246321	0.805434	0.948776
ENSG00000081307	UBA5	79876	protein_coding	66.9892	0.0897457	0.364623	-0.246133	0.805579	0.948802
ENSG00000135476	ESPL1	9700	protein_coding	79.2828	0.0943447	0.383869	-0.245773	0.805858	0.948839
ENSG00000238172	RPS2P35	NA	processed_pseudogene	44.0215	0.0951893	0.387143	-0.245877	0.805778	0.948839
ENSG00000057252	SOAT1	6646	protein_coding	61.3087	-0.0921683	0.375579	0.245403	0.806144	0.94903
ENSG00000124570	SERPINB6	5269	protein_coding	81.1503	0.0872375	0.355863	-0.245143	0.806346	0.949122
ENSG00000165119	HNRNPK	3190	protein_coding	2629.62	0.0528374	0.215762	-0.244887	0.806544	0.94921
ENSG00000168397	ATG4B	23192	protein_coding	153.789	-0.074279	0.303596	0.244664	0.806717	0.949267
ENSG00000012048	BRCA1	672	protein_coding	311.362	-0.0627107	0.25757	0.24347	0.807641	0.949545
ENSG00000072133	RPS6KA6	27330	protein_coding	39.1435	-0.0992061	0.40785	0.243242	0.807818	0.949545
ENSG00000107897	ACBD5	91452	protein_coding	54.3592	0.0936161	0.384336	-0.243579	0.807557	0.949545
ENSG00000125970	RALY	22913	protein_coding	185.716	-0.072072	0.296294	0.243245	0.807816	0.949545
ENSG00000149923	PPP4C	5531	protein_coding	45.7171	0.1032	0.423298	-0.243799	0.807386	0.949545
ENSG00000170027	YWHAG	7532	protein_coding	443.325	0.0599203	0.245596	-0.243979	0.807247	0.949545
ENSG00000178177	LCORL	254251	protein_coding	88.466	-0.0817183	0.335653	0.24346	0.807649	0.949545
ENSG00000102753	KPNA3	3839	protein_coding	104.191	0.0798435	0.328631	-0.242958	0.808038	0.949621
ENSG00000170633	RNF34	80196	protein_coding	115.783	0.0762466	0.314154	-0.242705	0.808234	0.949621
ENSG00000176371	ZSCAN2	54993	protein_coding	55.9186	0.0920087	0.379137	-0.242679	0.808254	0.949621
ENSG00000100722	ZC3H14	79882	protein_coding	151.388	-0.0711198	0.293991	0.241911	0.808849	0.950044
ENSG00000174738	NR1D2	9975	protein_coding	41.5974	-0.0956865	0.395569	0.241896	0.808861	0.950044
ENSG00000160785	SLC25A44	9673	protein_coding	46.6299	-0.0933488	0.386272	0.241666	0.809039	0.950108
ENSG00000114021	NIT2	56954	protein_coding	108.058	0.080466	0.333484	-0.241289	0.809331	0.950305
ENSG00000119977	TCTN3	26123	protein_coding	83.1017	-0.0846559	0.351269	0.241	0.809555	0.950422
ENSG00000141385	AFG3L2	10939	protein_coding	177.302	0.0708261	0.294512	-0.240486	0.809954	0.950745
ENSG00000036054	TBC1D23	55773	protein_coding	65.2677	-0.0902776	0.376755	0.239619	0.810626	0.950863
ENSG00000103148	NPRL3	8131	protein_coding	62.9381	-0.0875361	0.365485	0.239506	0.810713	0.950863
ENSG00000115504	EHBP1	23301	protein_coding	69.4103	0.0850383	0.35498	-0.239558	0.810673	0.950863
ENSG00000125148	MT2A	4502	protein_coding	410.805	-0.0606284	0.253374	0.239284	0.810885	0.950863
ENSG00000128602	SMO	6608	protein_coding	60.7292	0.0866886	0.362354	-0.239238	0.810921	0.950863
ENSG00000128708	HAT1	8520	protein_coding	63.7665	0.0955842	0.398077	-0.240115	0.810241	0.950863
ENSG00000196126	HLA-DRB1	3123	protein_coding	98.0275	0.0796254	0.332131	-0.239741	0.810531	0.950863
ENSG00000213337	ANKRD39	51239	protein_coding	117.195	0.0758276	0.317594	-0.238756	0.811295	0.951156
ENSG00000105085	MED26	9441	protein_coding	57.0743	-0.0874867	0.367175	0.238269	0.811672	0.951265
ENSG00000125779	PANK2	80025	protein_coding	165.264	-0.0772184	0.324233	0.238157	0.811759	0.951265
ENSG00000162139	NEU3	10825	protein_coding	58.8858	0.0870411	0.365257	-0.238301	0.811648	0.951265
ENSG00000129810	SGO1	151648	protein_coding	61.0237	0.0914678	0.384972	-0.237596	0.812195	0.951275
ENSG00000154146	NRGN	4900	protein_coding	86.001	-0.0932164	0.392091	0.237742	0.812081	0.951275
ENSG00000164081	TEX264	51368	protein_coding	78.647	-0.0814966	0.343134	0.237507	0.812264	0.951275
ENSG00000176623	RMDN1	51115	protein_coding	90.6748	0.0803101	0.337681	-0.237828	0.812014	0.951275
ENSG00000197603	CPLANE1	65250	protein_coding	107.963	-0.076187	0.321768	0.236776	0.81283	0.951794
ENSG00000126391	FRMD8	83786	protein_coding	151.108	-0.0715815	0.30279	0.236406	0.813117	0.951985
ENSG00000171612	SLC25A33	84275	protein_coding	79.8862	-0.0853888	0.361502	0.236206	0.813273	0.952022
ENSG00000251474	RPL32P3	NA	transcribed_unprocessed_pseudogene	64.3277	0.08576	0.363347	-0.236028	0.813411	0.952038
ENSG00000103197	TSC2	7249	protein_coding	106.121	-0.0749817	0.318914	0.235116	0.814119	0.95208
ENSG00000114346	ECT2	1894	protein_coding	90.8255	0.0800865	0.340628	-0.235114	0.81412	0.95208
ENSG00000119638	NEK9	91754	protein_coding	190.786	0.0666647	0.283652	-0.235023	0.814191	0.95208
ENSG00000125844	RRBP1	6238	protein_coding	136.124	-0.0815917	0.347163	0.235024	0.81419	0.95208
ENSG00000164941	INTS8	55656	protein_coding	56.3629	-0.0992453	0.421765	0.235309	0.813969	0.95208
ENSG00000204568	MRPS18B	28973	protein_coding	620.31	0.0595798	0.252731	-0.235744	0.813631	0.95208
ENSG00000134851	TMEM165	55858	protein_coding	83.6395	-0.0790417	0.337144	0.234445	0.81464	0.95246
ENSG00000005812	FBXL3	26224	protein_coding	54.3149	-0.0897946	0.383636	0.234062	0.814937	0.952478
ENSG00000058056	USP13	8975	protein_coding	81.5854	0.0800672	0.34209	-0.234053	0.814944	0.952478
ENSG00000065154	OAT	4942	protein_coding	79.9416	0.0913609	0.391512	-0.233354	0.815486	0.952478
ENSG00000082213	C5orf22	55322	protein_coding	67.3438	-0.0826635	0.354418	0.233237	0.815577	0.952478
ENSG00000100485	SOS2	6655	protein_coding	46.9953	0.0900697	0.387112	-0.232671	0.816017	0.952478
ENSG00000103852	TTC23	64927	protein_coding	47.4027	0.0919889	0.395424	-0.232634	0.816046	0.952478
ENSG00000108506	INTS2	57508	protein_coding	62.2642	-0.0865968	0.373061	0.232125	0.816441	0.952478
ENSG00000112031	MTRF1L	54516	protein_coding	41.6611	-0.0925669	0.398946	0.232029	0.816516	0.952478
ENSG00000131966	ACTR10	55860	protein_coding	127.832	-0.0753503	0.324204	0.232416	0.816215	0.952478
ENSG00000159079	CFAP298	56683	protein_coding	197.316	-0.0667026	0.286884	0.232507	0.816144	0.952478
ENSG00000162244	RPL29	6159	protein_coding	2274.65	-0.0489503	0.21071	0.232311	0.816297	0.952478
ENSG00000167642	SPINT2	10653	protein_coding	150.539	0.0742505	0.318038	-0.233464	0.815401	0.952478
ENSG00000169155	ZBTB43	23099	protein_coding	92.531	0.0795626	0.341484	-0.232991	0.815769	0.952478
ENSG00000175854	SWI5	375757	protein_coding	108.621	-0.074801	0.319956	0.233785	0.815152	0.952478
ENSG00000265241	RBM8A	9939	protein_coding	1091.34	-0.0527163	0.226739	0.232497	0.816152	0.952478
ENSG00000164818	DNAAF5	54919	protein_coding	168.633	-0.073458	0.316956	0.231761	0.816724	0.952576
ENSG00000051108	HERPUD1	9709	protein_coding	79.4839	-0.0830118	0.359659	0.230807	0.817465	0.952577
ENSG00000066135	KDM4A	9682	protein_coding	132.615	0.0737431	0.319573	-0.230756	0.817505	0.952577
ENSG00000100626	GALNT16	57452	protein_coding	49.9388	0.0892637	0.389568	-0.229135	0.818764	0.952577
ENSG00000101367	MAPRE1	22919	protein_coding	192.631	0.0817586	0.353224	-0.231464	0.816954	0.952577
ENSG00000107821	KAZALD1	81621	protein_coding	51.5128	0.0868039	0.375581	-0.231119	0.817222	0.952577
ENSG00000114779	ABHD14B	84836	protein_coding	112.333	0.076906	0.335848	-0.22899	0.818877	0.952577
ENSG00000115816	CEBPZ	10153	protein_coding	259.573	-0.0610216	0.264774	0.230467	0.817729	0.952577
ENSG00000131626	PPFIA1	8500	protein_coding	205.548	0.0638234	0.27904	-0.228725	0.819082	0.952577
ENSG00000142507	PSMB6	5694	protein_coding	590.631	0.0531596	0.231664	-0.229468	0.818505	0.952577
ENSG00000143553	SNAPIN	23557	protein_coding	245.676	-0.0612522	0.265635	0.230588	0.817635	0.952577
ENSG00000147592	LACTB2	51110	protein_coding	40.6218	0.0920226	0.4003	-0.229884	0.818182	0.952577
ENSG00000162231	NXF1	10482	protein_coding	59.391	0.0837213	0.365361	-0.229147	0.818755	0.952577
ENSG00000166685	COG1	9382	protein_coding	91.3219	0.0764007	0.332456	-0.229807	0.818242	0.952577
ENSG00000167553	TUBA1C	84790	protein_coding	2411.41	-0.059394	0.257042	0.231067	0.817262	0.952577
ENSG00000171055	FEZ2	9637	protein_coding	164.516	-0.06627	0.28866	0.229578	0.81842	0.952577
ENSG00000183137	CEP57L1	285753	protein_coding	69.6494	-0.0820037	0.356748	0.229865	0.818197	0.952577
ENSG00000183943	PRKX	5613	protein_coding	86.7217	-0.0786642	0.343624	0.228925	0.818927	0.952577
ENSG00000231389	HLA-DPA1	3113	protein_coding	51.4771	-0.0868715	0.375508	0.231344	0.817048	0.952577
ENSG00000132507	EIF5A	1984	protein_coding	371.338	-0.0655625	0.287463	0.228073	0.81959	0.953023
ENSG00000048649	RSF1	51773	protein_coding	458.422	-0.0543452	0.2393	0.227101	0.820345	0.9533
ENSG00000072415	PALS1	64398	protein_coding	91.8722	0.0751782	0.331228	-0.226968	0.820449	0.9533
ENSG00000100644	HIF1A	3091	protein_coding	127.587	0.0703808	0.309434	-0.22745	0.820074	0.9533
ENSG00000104219	ZDHHC2	51201	protein_coding	48.491	-0.0864399	0.3801	0.227414	0.820102	0.9533
ENSG00000171843	MLLT3	4300	protein_coding	92.5486	-0.0747882	0.329359	0.227072	0.820368	0.9533
ENSG00000072135	PTPN18	26469	protein_coding	42.762	0.0890179	0.392577	-0.226752	0.820616	0.95335
ENSG00000104886	PLEKHJ1	55111	protein_coding	131.015	-0.0692258	0.306012	0.226219	0.821031	0.953417
ENSG00000134453	RBM17	84991	protein_coding	478.461	-0.0549043	0.242726	0.226199	0.821047	0.953417
ENSG00000150867	PIP4K2A	5305	protein_coding	59.6196	0.0853301	0.376977	-0.226354	0.820926	0.953417
ENSG00000160193	WDR4	10785	protein_coding	142.712	0.0670833	0.297994	-0.225116	0.821889	0.954251
ENSG00000084234	APLP2	334	protein_coding	1384.5	-0.0558037	0.248524	0.224541	0.822337	0.954268
ENSG00000115183	TANC1	85461	protein_coding	50.5065	-0.0858596	0.383111	0.224112	0.82267	0.954268
ENSG00000148337	CIZ1	25792	protein_coding	286.818	0.0584252	0.260492	-0.224288	0.822533	0.954268
ENSG00000154978	VOPP1	81552	protein_coding	129.745	0.068546	0.306038	-0.223979	0.822774	0.954268
ENSG00000155097	ATP6V1C1	528	protein_coding	50.6759	0.0845734	0.377353	-0.224123	0.822662	0.954268
ENSG00000169100	SLC25A6	293	protein_coding	1362.57	-0.0512644	0.228108	0.224737	0.822184	0.954268
ENSG00000233429	HOTAIRM1	NA	lncRNA	120.616	0.0706284	0.315054	-0.224179	0.822618	0.954268
ENSG00000196652	ZKSCAN5	23660	protein_coding	91.7468	-0.080265	0.358655	0.223794	0.822917	0.954291
ENSG00000167393	PPP2R3B	28227	protein_coding	71.5298	0.0788049	0.352503	-0.223558	0.823101	0.95436
ENSG00000177239	MAN1B1	11253	protein_coding	51.0085	0.0840902	0.376455	-0.223374	0.823245	0.954382
ENSG00000146223	RPL7L1	285855	protein_coding	612.97	-0.0560547	0.251252	0.223102	0.823457	0.954484
ENSG00000005801	ZNF195	7748	protein_coding	54.015	0.0828721	0.377305	-0.219642	0.82615	0.954649
ENSG00000041802	LSG1	55341	protein_coding	94.9251	0.0728646	0.336661	-0.216433	0.82865	0.954649
ENSG00000060749	QSER1	79832	protein_coding	176.194	0.0627335	0.28513	-0.220017	0.825858	0.954649
ENSG00000062725	APPBP2	10513	protein_coding	88.5788	0.0754782	0.343711	-0.219598	0.826184	0.954649
ENSG00000068796	KIF2A	3796	protein_coding	106.178	0.0689492	0.318929	-0.21619	0.82884	0.954649
ENSG00000070761	CFAP20	29105	protein_coding	97.2526	0.0863672	0.395271	-0.218501	0.827039	0.954649
ENSG00000072062	PRKACA	5566	protein_coding	94.0787	0.0752278	0.339352	-0.221681	0.824562	0.954649
ENSG00000083896	YTHDC1	91746	protein_coding	295.366	-0.0602699	0.275766	0.218555	0.826997	0.954649
ENSG00000086061	DNAJA1	3301	protein_coding	310.961	-0.0597099	0.268089	0.222724	0.82375	0.954649
ENSG00000089248	ERP29	10961	protein_coding	417.607	0.0522786	0.24267	-0.215431	0.829431	0.954649
ENSG00000099204	ABLIM1	3983	protein_coding	109.24	-0.0727843	0.328967	0.221251	0.824897	0.954649
ENSG00000104375	STK3	6788	protein_coding	73.6845	-0.0766174	0.354739	0.215982	0.829001	0.954649
ENSG00000106537	TSPAN13	27075	protein_coding	70.8782	0.0827048	0.378783	-0.218343	0.827162	0.954649
ENSG00000112473	SLC39A7	7922	protein_coding	130.839	0.0705387	0.322669	-0.21861	0.826954	0.954649
ENSG00000114062	UBE3A	7337	protein_coding	334.204	0.0544287	0.251493	-0.216422	0.828659	0.954649
ENSG00000115884	SDC1	6382	protein_coding	69.84	-0.0772591	0.356258	0.216863	0.828315	0.954649
ENSG00000116918	TSNAX	7257	protein_coding	168.359	0.061846	0.287199	-0.215342	0.829501	0.954649
ENSG00000117477	CCDC181	57821	protein_coding	109.203	-0.069134	0.318593	0.216997	0.82821	0.954649
ENSG00000127948	POR	5447	protein_coding	79.2651	0.0783584	0.361836	-0.216558	0.828553	0.954649
ENSG00000128789	PSMG2	56984	protein_coding	62.2485	-0.0863451	0.400967	0.215342	0.829501	0.954649
ENSG00000132155	RAF1	5894	protein_coding	62.466	0.0822838	0.382125	-0.215332	0.829508	0.954649
ENSG00000135070	ISCA1	81689	protein_coding	47.7682	-0.0825396	0.382845	0.215596	0.829303	0.954649
ENSG00000136908	DPM2	8818	protein_coding	111.406	-0.069713	0.3241	0.215097	0.829692	0.954649
ENSG00000137693	YAP1	10413	protein_coding	50.2978	-0.0828419	0.38099	0.217439	0.827867	0.954649
ENSG00000138660	AP1AR	55435	protein_coding	83.4506	0.0738563	0.343267	-0.215157	0.829645	0.954649
ENSG00000143162	CREG1	8804	protein_coding	52.4238	-0.0915879	0.418002	0.219109	0.826565	0.954649
ENSG00000144224	UBXN4	23190	protein_coding	290.921	0.0672677	0.302656	-0.222258	0.824113	0.954649
ENSG00000147439	BIN3	55909	protein_coding	44.1662	-0.0869499	0.392994	0.22125	0.824898	0.954649
ENSG00000148335	NTMT1	28989	protein_coding	190.953	0.060914	0.280811	-0.216921	0.82827	0.954649
ENSG00000148341	SH3GLB2	56904	protein_coding	429.937	-0.0718169	0.324843	0.221082	0.825028	0.954649
ENSG00000152942	RAD17	5884	protein_coding	71.3144	0.0780486	0.360015	-0.216793	0.82837	0.954649
ENSG00000159063	ALG8	79053	protein_coding	167.062	0.0652426	0.295063	-0.221114	0.825004	0.954649
ENSG00000163399	ATP1A1	476	protein_coding	858.149	0.0488727	0.225223	-0.216997	0.828211	0.954649
ENSG00000164167	LSM6	11157	protein_coding	55.1498	0.086071	0.398435	-0.216023	0.82897	0.954649
ENSG00000166004	CEP295	85459	protein_coding	84.5116	0.0732316	0.336748	-0.217467	0.827844	0.954649
ENSG00000166086	JAM3	83700	protein_coding	210.598	0.0608573	0.276035	-0.220469	0.825506	0.954649
ENSG00000168461	RAB31	11031	protein_coding	388.944	0.0560699	0.252625	-0.221949	0.824353	0.954649
ENSG00000171241	SHCBP1	79801	protein_coding	84.6156	0.0788105	0.357227	-0.220617	0.82539	0.954649
ENSG00000172663	TMEM134	80194	protein_coding	119.386	-0.0693792	0.321139	0.216041	0.828956	0.954649
ENSG00000175595	ERCC4	2072	protein_coding	50.2376	-0.0847186	0.382529	0.22147	0.824727	0.954649
ENSG00000177613	CSTF2T	23283	protein_coding	62.6901	0.0803515	0.371442	-0.216323	0.828736	0.954649
ENSG00000177888	ZBTB41	360023	protein_coding	40.7476	-0.087463	0.397795	0.21987	0.825973	0.954649
ENSG00000181409	AATK	9625	protein_coding	39.1883	-0.0863967	0.395876	0.218242	0.827241	0.954649
ENSG00000185298	CCDC137	339230	protein_coding	229.347	0.0650454	0.300502	-0.216456	0.828632	0.954649
ENSG00000198900	TOP1	7150	protein_coding	254.629	0.0585539	0.270073	-0.216808	0.828358	0.954649
ENSG00000204160	ZDHHC18	84243	protein_coding	62.3934	-0.0807083	0.366112	0.220447	0.825523	0.954649
ENSG00000204681	GABBR1	2550	protein_coding	78.5074	0.0763882	0.348673	-0.219083	0.826585	0.954649
ENSG00000204789	ZNF204P	NA	transcribed_unprocessed_pseudogene	60.5584	-0.0809213	0.365541	0.221374	0.824801	0.954649
ENSG00000258289	CHURC1	91612	protein_coding	58.542	0.0846157	0.38379	-0.220474	0.825502	0.954649
ENSG00000169398	PTK2	5747	protein_coding	125.016	-0.0716597	0.33381	0.214672	0.830023	0.954887
ENSG00000047932	GOPC	57120	protein_coding	230.874	0.0592016	0.279176	-0.212059	0.832061	0.95515
ENSG00000064042	LIMCH1	22998	protein_coding	126.744	-0.066411	0.315466	0.210517	0.833264	0.95515
ENSG00000095059	DHPS	1725	protein_coding	152.681	0.0646248	0.304696	-0.212096	0.832032	0.95515
ENSG00000100994	PYGB	5834	protein_coding	44.4388	0.0834946	0.393555	-0.212155	0.831986	0.95515
ENSG00000105854	PON2	5445	protein_coding	107.92	-0.0690456	0.324125	0.213022	0.83131	0.95515
ENSG00000109099	PMP22	5376	protein_coding	111.092	0.0678461	0.318714	-0.212875	0.831425	0.95515
ENSG00000115539	PDCL3	79031	protein_coding	41.3006	-0.082822	0.392387	0.211072	0.832831	0.95515
ENSG00000116906	GNPAT	8443	protein_coding	113.851	0.0678941	0.317939	-0.213544	0.830903	0.95515
ENSG00000117523	PRRC2C	23215	protein_coding	628.739	0.048807	0.231785	-0.210571	0.833222	0.95515
ENSG00000123066	MED13L	23389	protein_coding	161.792	0.0630476	0.294378	-0.214172	0.830413	0.95515
ENSG00000132294	EFR3A	23167	protein_coding	53.5046	0.0797874	0.373786	-0.213458	0.83097	0.95515
ENSG00000133195	SLC39A11	201266	protein_coding	54.3028	0.0805472	0.376539	-0.213915	0.830613	0.95515
ENSG00000134375	TIMM17A	10440	protein_coding	211.59	0.0623065	0.292355	-0.213119	0.831234	0.95515
ENSG00000135040	NAA35	60560	protein_coding	111.229	-0.0678855	0.31763	0.213725	0.830761	0.95515
ENSG00000139436	GIT2	9815	protein_coding	47.7621	-0.0805828	0.3808	0.211615	0.832408	0.95515
ENSG00000139546	TARBP2	6895	protein_coding	89.6227	-0.0727242	0.345659	0.210393	0.833361	0.95515
ENSG00000147475	ERLIN2	11160	protein_coding	60.7998	-0.0788796	0.374442	0.210659	0.833154	0.95515
ENSG00000150938	CRIM1	51232	protein_coding	47.3063	0.082492	0.391767	-0.210564	0.833227	0.95515
ENSG00000151806	GUF1	60558	protein_coding	64.8909	0.075471	0.35824	-0.210672	0.833143	0.95515
ENSG00000156521	TYSND1	219743	protein_coding	83.0646	0.0728568	0.343651	-0.212008	0.832101	0.95515
ENSG00000170248	PDCD6IP	10015	protein_coding	140.71	-0.06809	0.320035	0.212758	0.831516	0.95515
ENSG00000170677	SOCS6	9306	protein_coding	40.6076	0.084618	0.398397	-0.212396	0.831798	0.95515
ENSG00000184178	SCFD2	152579	protein_coding	59.1832	-0.0772785	0.365297	0.21155	0.832458	0.95515
ENSG00000186298	PPP1CC	5501	protein_coding	553.709	0.0493442	0.233954	-0.210914	0.832955	0.95515
ENSG00000258441	LINC00641	283624	lncRNA	40.7168	0.0841064	0.397339	-0.211674	0.832361	0.95515
ENSG00000134717	BTF3L4	91408	protein_coding	182.623	-0.0722512	0.345086	0.209371	0.834158	0.955779
ENSG00000147162	OGT	8473	protein_coding	145.897	-0.0744354	0.35552	0.209371	0.834159	0.955779
ENSG00000164609	SLU7	10569	protein_coding	181.331	-0.0608314	0.291042	0.209012	0.834439	0.955956
ENSG00000010219	DYRK4	8798	protein_coding	131.293	0.0637373	0.30725	-0.207445	0.835663	0.956327
ENSG00000067141	NEO1	4756	protein_coding	206.579	-0.0597881	0.288827	0.207003	0.836008	0.956327
ENSG00000087510	TFAP2C	7022	protein_coding	42.5085	0.0845932	0.410113	-0.206268	0.836582	0.956327
ENSG00000092201	SUPT16H	11198	protein_coding	1036.18	0.0508712	0.246893	-0.206046	0.836755	0.956327
ENSG00000103051	COG4	25839	protein_coding	45.8566	0.079707	0.384845	-0.207115	0.83592	0.956327
ENSG00000103365	GGA2	23062	protein_coding	167.027	0.0607174	0.294533	-0.206148	0.836675	0.956327
ENSG00000113522	RAD50	10111	protein_coding	305.119	0.0539059	0.261428	-0.206198	0.836636	0.956327
ENSG00000130522	JUND	3727	protein_coding	470.136	-0.0603853	0.290501	0.207866	0.835334	0.956327
ENSG00000131732	ZCCHC9	84240	protein_coding	120.832	0.0687307	0.332978	-0.206412	0.836469	0.956327
ENSG00000138095	LRPPRC	10128	protein_coding	264.9	0.0566491	0.273176	-0.207372	0.835719	0.956327
ENSG00000160991	ORAI2	80228	protein_coding	44.3771	-0.0798585	0.386493	0.206624	0.836304	0.956327
ENSG00000163428	LRRC58	116064	protein_coding	204.679	0.0596084	0.286041	-0.208391	0.834923	0.956327
ENSG00000167136	ENDOG	2021	protein_coding	124.175	-0.0722726	0.349514	0.206781	0.836181	0.956327
ENSG00000179262	RAD23A	5886	protein_coding	328.547	-0.0542418	0.262934	0.206294	0.836561	0.956327
ENSG00000184979	USP18	11274	protein_coding	52.233	0.0786089	0.381045	-0.206298	0.836558	0.956327
ENSG00000187109	NAP1L1	4673	protein_coding	1878.8	-0.0468059	0.225925	0.207175	0.835873	0.956327
ENSG00000009830	POMT2	29954	protein_coding	166.268	-0.0682901	0.332425	0.20543	0.837236	0.95645
ENSG00000076108	BAZ2A	11176	protein_coding	130.644	-0.0662576	0.322159	0.205668	0.837051	0.95645
ENSG00000278311	GGNBP2	79893	protein_coding	558.304	0.0534703	0.260231	-0.205472	0.837203	0.95645
ENSG00000131148	EMC8	10328	protein_coding	141.873	0.0612646	0.298637	-0.205147	0.837457	0.95656
ENSG00000103335	PIEZO1	9780	protein_coding	89.5973	0.069611	0.340337	-0.204535	0.837935	0.956866
ENSG00000175193	PARL	55486	protein_coding	154.093	0.0649155	0.317608	-0.204389	0.83805	0.956866
ENSG00000185561	TLCD2	727910	protein_coding	50.3558	-0.0789058	0.386177	0.204326	0.838099	0.956866
ENSG00000066697	MSANTD3	91283	protein_coding	50.4608	0.0807094	0.395923	-0.203851	0.83847	0.957005
ENSG00000125656	CLPP	8192	protein_coding	455.167	0.0491948	0.241162	-0.203991	0.838361	0.957005
ENSG00000097021	ACOT7	11332	protein_coding	123.137	0.0633864	0.311681	-0.20337	0.838846	0.957292
ENSG00000101596	SMCHD1	23347	protein_coding	148.349	-0.0599247	0.295098	0.203067	0.839083	0.95742
ENSG00000066379	POLR1H	30834	protein_coding	113.733	0.0717445	0.355519	-0.201802	0.840072	0.957973
ENSG00000082458	DLG3	1741	protein_coding	132.578	-0.0645594	0.320412	0.201489	0.840316	0.957973
ENSG00000089006	SNX5	27131	protein_coding	480.436	0.0484426	0.239524	-0.202245	0.839725	0.957973
ENSG00000119471	HSDL2	84263	protein_coding	120.542	0.0630706	0.313008	-0.201498	0.840309	0.957973
ENSG00000151665	PIGF	5281	protein_coding	71.3873	-0.0798938	0.396175	0.201663	0.84018	0.957973
ENSG00000166233	ARIH1	25820	protein_coding	270.841	-0.0588814	0.291593	0.20193	0.839971	0.957973
ENSG00000102858	MGRN1	23295	protein_coding	55.3122	0.0784998	0.390372	-0.20109	0.840628	0.958183
ENSG00000106591	MRPL32	64983	protein_coding	39.3796	0.0841278	0.420214	-0.200202	0.841322	0.958183
ENSG00000109390	NDUFC1	4717	protein_coding	263.421	0.0569482	0.28465	-0.200064	0.84143	0.958183
ENSG00000126602	TRAP1	10131	protein_coding	395.326	0.0489074	0.244769	-0.199811	0.841629	0.958183
ENSG00000126953	TIMM8A	1678	protein_coding	136.844	0.0611984	0.305044	-0.200622	0.840994	0.958183
ENSG00000132768	DPH2	1802	protein_coding	68.6563	0.0707622	0.354417	-0.199658	0.841748	0.958183
ENSG00000139428	MMAB	326625	protein_coding	177.25	0.0589931	0.295318	-0.199761	0.841667	0.958183
ENSG00000165660	ABRAXAS2	23172	protein_coding	103.225	-0.0646274	0.323318	0.199888	0.841568	0.958183
ENSG00000169727	GPS1	2873	protein_coding	276.337	0.0536791	0.268229	-0.200124	0.841383	0.958183
ENSG00000170836	PPM1D	8493	protein_coding	49.9211	0.0760716	0.379077	-0.200676	0.840952	0.958183
ENSG00000120306	CYSTM1	84418	protein_coding	131.723	0.0761188	0.381552	-0.199498	0.841873	0.958183
ENSG00000070081	NUCB2	4925	protein_coding	217.215	-0.0553899	0.279117	0.198447	0.842695	0.958428
ENSG00000082781	ITGB5	3693	protein_coding	94.3815	0.0656813	0.330651	-0.198642	0.842542	0.958428
ENSG00000114115	RBP1	5947	protein_coding	67.5457	-0.0717859	0.361385	0.198641	0.842544	0.958428
ENSG00000115541	HSPE1	3336	protein_coding	858.117	-0.0544058	0.273685	0.19879	0.842427	0.958428
ENSG00000174243	DDX23	9416	protein_coding	218.131	-0.0555086	0.280197	0.198106	0.842962	0.958428
ENSG00000182195	LDOC1	23641	protein_coding	63.8518	-0.071208	0.35944	0.198108	0.842961	0.958428
ENSG00000196544	BORCS6	54785	protein_coding	85.0475	-0.0687103	0.346411	0.198349	0.842772	0.958428
ENSG00000013583	HEBP1	50865	protein_coding	138.783	-0.0603977	0.306996	0.196738	0.844033	0.958584
ENSG00000022267	FHL1	2273	protein_coding	188	0.0579976	0.294827	-0.196717	0.844049	0.958584
ENSG00000104356	POP1	10940	protein_coding	53.2323	-0.0740586	0.374988	0.197496	0.843439	0.958584
ENSG00000107175	CREB3	10488	protein_coding	49.0481	0.0750797	0.381595	-0.196752	0.844022	0.958584
ENSG00000145882	PCYOX1L	78991	protein_coding	56.5751	0.0734291	0.373391	-0.196655	0.844098	0.958584
ENSG00000149823	VPS51	738	protein_coding	148.869	0.0581104	0.295073	-0.196935	0.843878	0.958584
ENSG00000184785	SMIM10	644538	protein_coding	65.8677	-0.0701343	0.356588	0.196682	0.844077	0.958584
ENSG00000197451	HNRNPAB	3182	protein_coding	373.62	0.0489059	0.248055	-0.197158	0.843704	0.958584
ENSG00000036549	ZZZ3	26009	protein_coding	174.325	0.0562492	0.291796	-0.192769	0.84714	0.95891
ENSG00000065057	NTHL1	4913	protein_coding	159.494	0.0564572	0.29287	-0.192772	0.847137	0.95891
ENSG00000067955	CBFB	865	protein_coding	100.417	-0.063013	0.326366	0.193074	0.846901	0.95891
ENSG00000099817	POLR2E	5434	protein_coding	886.741	-0.0519688	0.266149	0.195262	0.845188	0.95891
ENSG00000104904	OAZ1	4946	protein_coding	1660.1	0.0497562	0.256625	-0.193886	0.846265	0.95891
ENSG00000106636	YKT6	10652	protein_coding	205.181	0.0578327	0.299315	-0.193217	0.846789	0.95891
ENSG00000107833	NPM3	10360	protein_coding	1977.16	-0.0443274	0.228793	0.193744	0.846376	0.95891
ENSG00000112079	STK38	11329	protein_coding	59.4163	-0.0734815	0.377254	0.19478	0.845565	0.95891
ENSG00000115661	STK16	8576	protein_coding	109.785	-0.0675902	0.345542	0.195607	0.844918	0.95891
ENSG00000115758	ODC1	4953	protein_coding	515.005	-0.0579699	0.299751	0.193394	0.846651	0.95891
ENSG00000123179	EBPL	84650	protein_coding	103.494	0.0660863	0.33738	-0.195881	0.844703	0.95891
ENSG00000125967	NECAB3	63941	protein_coding	39.8768	-0.0770744	0.399746	0.192809	0.847109	0.95891
ENSG00000135912	TTLL4	9654	protein_coding	150.144	-0.0645306	0.330939	0.194992	0.845399	0.95891
ENSG00000136490	LIMD2	80774	protein_coding	55.7626	0.0750344	0.38488	-0.194955	0.845428	0.95891
ENSG00000137312	FLOT1	10211	protein_coding	210.702	0.0586455	0.301123	-0.194756	0.845584	0.95891
ENSG00000142684	ZNF593	51042	protein_coding	174.049	0.0603323	0.311171	-0.193888	0.846264	0.95891
ENSG00000146263	MMS22L	253714	protein_coding	81.4255	-0.0673509	0.348268	0.193388	0.846655	0.95891
ENSG00000149930	TAOK2	9344	protein_coding	52.7547	-0.0724603	0.376187	0.192618	0.847258	0.95891
ENSG00000153815	CMIP	80790	protein_coding	118.557	0.0613783	0.316702	-0.193805	0.846329	0.95891
ENSG00000155189	AGPAT5	55326	protein_coding	159.026	0.0576908	0.294437	-0.195936	0.84466	0.95891
ENSG00000166478	ZNF143	7702	protein_coding	48.9083	0.0755291	0.39118	-0.19308	0.846896	0.95891
ENSG00000188895	MSL1	339287	protein_coding	269.558	-0.0524761	0.270911	0.193702	0.846409	0.95891
ENSG00000198231	DDX42	11325	protein_coding	235.828	-0.052558	0.268608	0.195668	0.84487	0.95891
ENSG00000050130	JKAMP	51528	protein_coding	41.4095	-0.0812101	0.422311	0.1923	0.847508	0.958951
ENSG00000152382	TADA1	117143	protein_coding	79.6484	-0.0674061	0.350611	0.192253	0.847544	0.958951
ENSG00000197323	TRIM33	51592	protein_coding	146.01	0.0654629	0.341719	-0.191569	0.84808	0.959416
ENSG00000001629	ANKIB1	54467	protein_coding	73.6377	-0.0659771	0.347924	0.189631	0.849599	0.95945
ENSG00000010256	UQCRC1	7384	protein_coding	251.597	0.0506535	0.265882	-0.190511	0.848909	0.95945
ENSG00000063587	ZNF275	105373378	protein_coding	91.6657	-0.063947	0.342588	0.186659	0.851928	0.95945
ENSG00000064545	TMEM161A	54929	protein_coding	287.131	0.0536114	0.282144	-0.190014	0.849298	0.95945
ENSG00000071051	NCK2	8440	protein_coding	38.87	0.0762419	0.406579	-0.187521	0.851252	0.95945
ENSG00000076641	PAG1	55824	protein_coding	57.1515	-0.0693853	0.370481	0.187284	0.851438	0.95945
ENSG00000100813	ACIN1	22985	protein_coding	182.889	-0.0536329	0.283372	0.189267	0.849884	0.95945
ENSG00000102870	ZNF629	23361	protein_coding	82.1155	-0.0664145	0.355062	0.187051	0.851621	0.95945
ENSG00000105879	CBLL1	79872	protein_coding	41.0249	0.0744531	0.397291	-0.187402	0.851345	0.95945
ENSG00000108599	AKAP10	11216	protein_coding	69.4937	0.0673617	0.35684	-0.188773	0.850271	0.95945
ENSG00000111229	ARPC3	10094	protein_coding	286.188	-0.052497	0.276817	0.189645	0.849587	0.95945
ENSG00000112576	CCND3	896	protein_coding	51.4869	0.071334	0.375171	-0.190137	0.849202	0.95945
ENSG00000118518	RNF146	81847	protein_coding	51.3035	-0.0733176	0.389197	0.188382	0.850577	0.95945
ENSG00000121931	LRIF1	55791	protein_coding	92.8316	0.0669119	0.35182	-0.190188	0.849162	0.95945
ENSG00000126777	KTN1	3895	protein_coding	1079.57	-0.0419291	0.222662	0.188308	0.850635	0.95945
ENSG00000131174	COX7B	1349	protein_coding	1025.25	-0.0451129	0.239385	0.188453	0.850521	0.95945
ENSG00000132793	LPIN3	64900	protein_coding	44.2686	-0.0739368	0.395838	0.186785	0.851829	0.95945
ENSG00000133639	BTG1	694	protein_coding	920.739	-0.0448562	0.236672	0.189529	0.849678	0.95945
ENSG00000150776	NKAPD1	55216	protein_coding	173.108	-0.055341	0.291217	0.190034	0.849283	0.95945
ENSG00000162368	CMPK1	51727	protein_coding	106.551	0.0599885	0.318381	-0.188417	0.85055	0.95945
ENSG00000167695	TLCD3A	79850	protein_coding	107.409	0.0613782	0.321258	-0.191056	0.848482	0.95945
ENSG00000168288	MMADHC	27249	protein_coding	110.233	-0.0592705	0.316207	0.187442	0.851314	0.95945
ENSG00000169976	SF3B5	83443	protein_coding	1401.27	-0.0488357	0.258112	0.189203	0.849933	0.95945
ENSG00000172954	LCLAT1	253558	protein_coding	44.6144	0.074786	0.398386	-0.187723	0.851094	0.95945
ENSG00000176542	USF3	205717	protein_coding	44.7757	0.0723393	0.388027	-0.186429	0.852109	0.95945
ENSG00000178752	ERFE	151176	protein_coding	44.0803	0.0726821	0.387178	-0.187722	0.851094	0.95945
ENSG00000179021	C3orf38	285237	protein_coding	86.129	0.0629738	0.337124	-0.186797	0.851819	0.95945
ENSG00000185127	C6orf120	387263	protein_coding	63.0992	0.0690875	0.366256	-0.188632	0.850381	0.95945
ENSG00000187498	COL4A1	1282	protein_coding	50.4303	0.0768889	0.412373	-0.186455	0.852088	0.95945
ENSG00000238227	TMEM250	90120	protein_coding	336.978	-0.0512849	0.270374	0.189681	0.849559	0.95945
ENSG00000253716	MINCR	100507316	lncRNA	44.2235	-0.0755642	0.397108	0.190286	0.849085	0.95945
ENSG00000270885	RASL10B	91608	protein_coding	50.1212	0.0729241	0.391128	-0.186446	0.852095	0.95945
ENSG00000127526	SLC35E1	79939	protein_coding	121.91	-0.0575442	0.309473	0.185943	0.85249	0.959495
ENSG00000149311	ATM	472	protein_coding	132.675	-0.0564853	0.303442	0.186148	0.852329	0.959495
ENSG00000173276	ZBTB21	49854	protein_coding	56.1043	0.0685389	0.369004	-0.18574	0.852648	0.959495
ENSG00000198663	C6orf89	221477	protein_coding	135.508	-0.0574356	0.309073	0.185832	0.852577	0.959495
ENSG00000112685	EXOC2	55770	protein_coding	66.1147	0.0684754	0.369202	-0.185469	0.852861	0.959594
ENSG00000198380	GFPT1	2673	protein_coding	87.0692	0.0632227	0.341327	-0.185226	0.853052	0.959667
ENSG00000111300	NAA25	80018	protein_coding	197.943	0.0540095	0.291903	-0.185025	0.853209	0.959704
ENSG00000004534	RBM6	10180	protein_coding	206.754	-0.0511279	0.278188	0.183789	0.854179	0.959922
ENSG00000119523	ALG2	85365	protein_coding	122.768	-0.0569911	0.309608	0.184075	0.853955	0.959922
ENSG00000122592	HOXA7	3204	protein_coding	87.743	0.0632321	0.342888	-0.18441	0.853692	0.959922
ENSG00000126016	AMOT	154796	protein_coding	436.013	-0.0442937	0.241354	0.183522	0.854389	0.959922
ENSG00000134255	CEPT1	10390	protein_coding	73.4652	-0.064012	0.347865	0.184014	0.854003	0.959922
ENSG00000136861	CDK5RAP2	55755	protein_coding	308.86	0.048415	0.264034	-0.183367	0.85451	0.959922
ENSG00000187764	SEMA4D	10507	protein_coding	48.9546	0.0712074	0.385979	-0.184485	0.853633	0.959922
ENSG00000189077	TMEM120A	83862	protein_coding	92.4422	0.064974	0.353525	-0.183789	0.854179	0.959922
ENSG00000198315	ZKSCAN8	7745	protein_coding	47.7211	0.0716669	0.390888	-0.183344	0.854528	0.959922
ENSG00000025800	KPNA6	23633	protein_coding	236.722	0.0495751	0.275334	-0.180054	0.85711	0.960798
ENSG00000091436	MAP3K20	51776	protein_coding	110.069	-0.0577888	0.320498	0.18031	0.856909	0.960798
ENSG00000108021	TASOR2	54906	protein_coding	132.083	-0.0552138	0.305253	0.180879	0.856463	0.960798
ENSG00000115204	MPV17	4358	protein_coding	101.13	-0.0596167	0.327304	0.182145	0.855469	0.960798
ENSG00000122884	P4HA1	5033	protein_coding	349.849	0.0455872	0.252057	-0.180861	0.856477	0.960798
ENSG00000126005	MMP24OS	101410538	protein_coding	105.627	-0.0586827	0.322462	0.181983	0.855596	0.960798
ENSG00000129518	EAPP	55837	protein_coding	130.281	0.0558964	0.311879	-0.179224	0.857762	0.960798
ENSG00000145354	CISD2	493856	protein_coding	210.754	-0.0524239	0.28946	0.181109	0.856282	0.960798
ENSG00000148187	MRRF	92399	protein_coding	50.5012	0.0701737	0.38739	-0.181145	0.856254	0.960798
ENSG00000149257	SERPINH1	871	protein_coding	169.458	0.0522148	0.288617	-0.180914	0.856435	0.960798
ENSG00000157823	AP3S2	10239	protein_coding	110.32	0.0584763	0.325595	-0.179598	0.857468	0.960798
ENSG00000163382	NAXE	128240	protein_coding	543.889	-0.0466829	0.258142	0.180842	0.856492	0.960798
ENSG00000165678	GHITM	27069	protein_coding	406.955	-0.0473388	0.265167	0.178524	0.858311	0.960798
ENSG00000171109	MFN1	55669	protein_coding	41.5476	-0.0704677	0.391845	0.179836	0.857281	0.960798
ENSG00000173915	ATP5MK	84833	protein_coding	476.197	-0.0540307	0.297454	0.181644	0.855862	0.960798
ENSG00000175279	CENPS	378708	protein_coding	39.4392	0.0711089	0.398208	-0.178572	0.858274	0.960798
ENSG00000179562	GCC1	79571	protein_coding	112.423	0.0591323	0.327184	-0.180731	0.856579	0.960798
ENSG00000181904	C5orf24	134553	protein_coding	249.429	0.0478157	0.267793	-0.178555	0.858287	0.960798
ENSG00000198938	MT-CO3	4514	protein_coding	21675.8	0.038772	0.216969	-0.178698	0.858175	0.960798
ENSG00000213593	TMX2	51075	protein_coding	138.529	-0.0543471	0.30398	0.178785	0.858107	0.960798
ENSG00000234745	HLA-B	3106	protein_coding	270.657	-0.0592052	0.33027	0.179263	0.857731	0.960798
ENSG00000234965	SHISA8	440829	protein_coding	44.5251	-0.0704127	0.39174	0.179743	0.857354	0.960798
ENSG00000263956	NBPF11	200030	protein_coding	43.8004	0.0761723	0.425936	-0.178835	0.858067	0.960798
ENSG00000158042	MRPL17	63875	protein_coding	198.818	-0.0553446	0.310653	0.178156	0.858601	0.960982
ENSG00000084093	REST	5978	protein_coding	112.402	0.0591065	0.332488	-0.17777	0.858903	0.960988
ENSG00000119314	PTBP3	9991	protein_coding	133.663	-0.0540685	0.303805	0.177971	0.858746	0.960988
ENSG00000151849	CENPJ	55835	protein_coding	117.28	-0.0553356	0.311451	0.177671	0.858982	0.960988
ENSG00000013375	PGM3	5238	protein_coding	146.456	-0.0522975	0.297571	0.175748	0.860492	0.961012
ENSG00000039123	MTREX	23517	protein_coding	221.264	-0.0491394	0.278753	0.176283	0.860071	0.961012
ENSG00000100104	SRRD	402055	protein_coding	135.456	-0.0542694	0.307968	0.176217	0.860123	0.961012
ENSG00000107130	NCS1	23413	protein_coding	122.66	-0.0556444	0.313807	0.17732	0.859257	0.961012
ENSG00000108587	GOSR1	9527	protein_coding	181.171	-0.0497313	0.283203	0.175603	0.860606	0.961012
ENSG00000134480	CCNH	902	protein_coding	42.5665	-0.0745115	0.422055	0.176545	0.859866	0.961012
ENSG00000136352	NKX2-1	7080	protein_coding	93.3812	0.0598721	0.340588	-0.175791	0.860459	0.961012
ENSG00000138796	HADH	3033	protein_coding	125.359	0.0550764	0.312646	-0.176162	0.860166	0.961012
ENSG00000152291	TGOLN2	10618	protein_coding	286.985	-0.0509682	0.290298	0.175572	0.86063	0.961012
ENSG00000158019	BABAM2	9577	protein_coding	41.4151	0.0699431	0.395089	-0.177031	0.859484	0.961012
ENSG00000168883	USP39	10713	protein_coding	222.095	-0.0495922	0.281147	0.176392	0.859986	0.961012
ENSG00000172534	HCFC1	3054	protein_coding	700.614	0.0417765	0.237874	-0.175624	0.860589	0.961012
ENSG00000184992	BRI3BP	140707	protein_coding	170.418	0.0517232	0.293508	-0.176224	0.860118	0.961012
ENSG00000143947	RPS27A	6233	protein_coding	17525.4	-0.0421174	0.240403	0.175195	0.860927	0.961063
ENSG00000149273	RPS3	6188	protein_coding	10012.6	0.037302	0.212857	-0.175244	0.860888	0.961063
ENSG00000140319	SRP14	6727	protein_coding	1077.8	0.0405761	0.232041	-0.174866	0.861185	0.961073
ENSG00000175203	DCTN2	10540	protein_coding	603.757	0.0414146	0.236629	-0.175019	0.861065	0.961073
ENSG00000115526	CHST10	9486	protein_coding	57.8878	0.0651018	0.373215	-0.174435	0.861523	0.96131
ENSG00000138821	SLC39A8	64116	protein_coding	41.6618	0.072638	0.41687	-0.174246	0.861672	0.961336
ENSG00000003147	ICA1	3382	protein_coding	38.9736	0.0679513	0.399008	-0.1703	0.864774	0.96176
ENSG00000055147	FAM114A2	10827	protein_coding	48.7734	-0.0656974	0.381089	0.172394	0.863128	0.96176
ENSG00000058673	ZC3H11A	9877	protein_coding	220.745	-0.0473323	0.284221	0.166534	0.867737	0.96176
ENSG00000058729	RIOK2	55781	protein_coding	60.1941	-0.0639501	0.379806	0.168375	0.866288	0.96176
ENSG00000070413	DGCR2	9993	protein_coding	115.113	0.057588	0.338007	-0.170375	0.864715	0.96176
ENSG00000070950	RAD18	56852	protein_coding	96.5553	0.0565466	0.32606	-0.173424	0.862318	0.96176
ENSG00000086504	MRPL28	10573	protein_coding	95.6182	0.0551889	0.332129	-0.166167	0.868025	0.96176
ENSG00000089094	KDM2B	84678	protein_coding	123.166	0.0525736	0.317701	-0.165482	0.868565	0.96176
ENSG00000092421	SEMA6A	57556	protein_coding	89.9756	-0.0591739	0.342367	0.172837	0.862779	0.96176
ENSG00000100823	APEX1	328	protein_coding	190.111	0.0515431	0.307373	-0.167689	0.866828	0.96176
ENSG00000103111	MON1B	22879	protein_coding	90.4907	0.0591001	0.356547	-0.165757	0.868348	0.96176
ENSG00000106628	POLD2	5425	protein_coding	406.57	0.0415113	0.246861	-0.168157	0.86646	0.96176
ENSG00000107872	FBXL15	79176	protein_coding	103.941	-0.0547492	0.327445	0.167201	0.867212	0.96176
ENSG00000108784	NAGLU	4669	protein_coding	71.6	-0.0603266	0.351834	0.171463	0.863859	0.96176
ENSG00000110060	PUS3	83480	protein_coding	74.5887	0.0608671	0.353606	-0.172132	0.863333	0.96176
ENSG00000110435	PDHX	8050	protein_coding	52.9377	-0.0627673	0.377521	0.166262	0.867951	0.96176
ENSG00000116221	MRPL37	51253	protein_coding	331.234	-0.0422056	0.252155	0.167379	0.867072	0.96176
ENSG00000119969	HELLS	3070	protein_coding	403.241	0.0407842	0.245626	-0.166042	0.868124	0.96176
ENSG00000122483	CCDC18	343099	protein_coding	49.0785	-0.0642618	0.382348	0.168072	0.866527	0.96176
ENSG00000122952	ZWINT	11130	protein_coding	350.082	0.0445431	0.268661	-0.165797	0.868317	0.96176
ENSG00000131089	ARHGEF9	23229	protein_coding	68.9558	0.0613506	0.366535	-0.16738	0.867071	0.96176
ENSG00000132661	NXT1	29107	protein_coding	91.271	-0.0585661	0.35273	0.166036	0.868128	0.96176
ENSG00000133687	TMTC1	83857	protein_coding	53.1675	0.062691	0.376988	-0.166295	0.867925	0.96176
ENSG00000135631	RAB11FIP5	26056	protein_coding	219.896	-0.0523374	0.302299	0.173131	0.862549	0.96176
ENSG00000135924	DNAJB2	3300	protein_coding	62.6035	-0.0621515	0.366676	0.1695	0.865404	0.96176
ENSG00000137070	IL11RA	3590	protein_coding	46.9553	-0.0669483	0.403295	0.166004	0.868154	0.96176
ENSG00000137414	FAM8A1	51439	protein_coding	84.6974	0.0573604	0.337859	-0.169776	0.865186	0.96176
ENSG00000140464	PML	5371	protein_coding	69.3563	-0.0657559	0.382274	0.172012	0.863428	0.96176
ENSG00000141252	VPS53	55275	protein_coding	49.8526	-0.0650936	0.378829	0.171828	0.863572	0.96176
ENSG00000152127	MGAT5	4249	protein_coding	178.077	0.0492874	0.287339	-0.171531	0.863806	0.96176
ENSG00000154832	CXXC1	30827	protein_coding	131.933	-0.0554591	0.331066	0.167517	0.866963	0.96176
ENSG00000156735	BAG4	9530	protein_coding	87.7383	-0.0562956	0.333434	0.168836	0.865926	0.96176
ENSG00000157837	SPPL3	121665	protein_coding	73.1804	0.0617167	0.357091	-0.172832	0.862784	0.96176
ENSG00000164023	SGMS2	166929	protein_coding	59.3691	-0.0650183	0.376356	0.172758	0.862842	0.96176
ENSG00000164494	PDSS2	57107	protein_coding	63.7516	-0.0604122	0.360314	0.167665	0.866846	0.96176
ENSG00000165138	ANKS6	203286	protein_coding	77.3602	-0.0570715	0.344564	0.165634	0.868445	0.96176
ENSG00000165280	VCP	7415	protein_coding	306.812	0.0442408	0.258846	-0.170916	0.86429	0.96176
ENSG00000166441	RPL27A	6157	protein_coding	13857	0.0398307	0.229792	-0.173334	0.862389	0.96176
ENSG00000168701	TMEM208	29100	protein_coding	154.731	-0.0511183	0.299972	0.17041	0.864687	0.96176
ENSG00000169857	AVEN	57099	protein_coding	40.6926	-0.0658866	0.397456	0.165771	0.868337	0.96176
ENSG00000170340	B3GNT2	10678	protein_coding	44.5613	0.0648411	0.386294	-0.167854	0.866698	0.96176
ENSG00000170558	CDH2	1000	protein_coding	260.909	-0.0449486	0.265615	0.169224	0.86562	0.96176
ENSG00000173933	RBM4	5936	protein_coding	105.075	-0.0575297	0.33844	0.169985	0.865022	0.96176
ENSG00000178761	FAM219B	57184	protein_coding	131.616	0.0531923	0.31608	-0.168288	0.866357	0.96176
ENSG00000180530	NRIP1	8204	protein_coding	57.9639	-0.0607664	0.365979	0.166038	0.868127	0.96176
ENSG00000184489	PTP4A3	11156	protein_coding	77.0102	0.0604934	0.352253	-0.171733	0.863648	0.96176
ENSG00000186591	UBE2H	7328	protein_coding	129.799	0.051735	0.306341	-0.16888	0.865891	0.96176
ENSG00000196663	TECPR2	9895	protein_coding	38.6957	0.0667669	0.399882	-0.166967	0.867396	0.96176
ENSG00000198818	SFT2D1	113402	protein_coding	110.455	-0.0547846	0.329984	0.166022	0.868139	0.96176
ENSG00000205542	TMSB4X	7114	protein_coding	196.946	0.0703932	0.418399	-0.168244	0.866391	0.96176
ENSG00000206503	HLA-A	3105	protein_coding	227.907	-0.0470458	0.277219	0.169706	0.865241	0.96176
ENSG00000242802	AP5Z1	9907	protein_coding	92.8027	0.0574409	0.346838	-0.165613	0.868462	0.96176
ENSG00000164087	POC1A	25886	protein_coding	110.576	-0.0598572	0.362472	0.165136	0.868837	0.961915
ENSG00000178149	DALRD3	55152	protein_coding	45.9696	0.0633438	0.383937	-0.164985	0.868956	0.961915
ENSG00000060491	OGFR	11054	protein_coding	105.054	-0.0565749	0.3448	0.16408	0.869668	0.962355
ENSG00000100580	TMED8	283578	protein_coding	270.275	0.0448278	0.272853	-0.164293	0.869501	0.962355
ENSG00000141367	CLTC	1213	protein_coding	660.999	0.0388753	0.237041	-0.164002	0.869729	0.962355
ENSG00000101888	NXT2	55916	protein_coding	89.7029	-0.0551625	0.337097	0.16364	0.870015	0.962394
ENSG00000104472	CHRAC1	54108	protein_coding	129.968	0.0498418	0.304349	-0.163765	0.869916	0.962394
ENSG00000112208	BAG2	9532	protein_coding	58.4098	0.0613869	0.376699	-0.16296	0.87055	0.96257
ENSG00000135976	ANKRD36	375248	protein_coding	52.2282	0.0618556	0.379304	-0.163077	0.870458	0.96257
ENSG00000163840	DTX3L	151636	protein_coding	53.8696	-0.0626867	0.384257	0.163137	0.87041	0.96257
ENSG00000157895	C12orf43	64897	protein_coding	87.2364	0.0546608	0.33578	-0.162788	0.870686	0.962581
ENSG00000087338	GMCL1	64395	protein_coding	102.93	-0.0517704	0.321739	0.160908	0.872166	0.962692
ENSG00000099991	CABIN1	23523	protein_coding	243.519	0.0466036	0.288005	-0.161816	0.871451	0.962692
ENSG00000102178	UBL4A	8266	protein_coding	117.144	-0.0514547	0.317775	0.161922	0.871367	0.962692
ENSG00000105255	FSD1	79187	protein_coding	67.256	0.0585072	0.361643	-0.161781	0.871478	0.962692
ENSG00000112308	C6orf62	81688	protein_coding	196.162	0.0456076	0.282798	-0.161273	0.871879	0.962692
ENSG00000127955	GNAI1	2770	protein_coding	40.8007	-0.0655909	0.407429	0.160987	0.872103	0.962692
ENSG00000141971	MVB12A	93343	protein_coding	142.376	0.0535108	0.331136	-0.161597	0.871623	0.962692
ENSG00000158850	B4GALT3	8703	protein_coding	157.265	0.047823	0.296535	-0.161273	0.871878	0.962692
ENSG00000164967	RPP25L	138716	protein_coding	65.3003	0.0593391	0.365724	-0.162251	0.871108	0.962692
ENSG00000180011	ZADH2	284273	protein_coding	69.0428	-0.0576855	0.357858	0.161196	0.871939	0.962692
ENSG00000183431	SF3A3	10946	protein_coding	320.4	-0.0449776	0.276879	0.162445	0.870955	0.962692
ENSG00000132286	TIMM10B	26515	protein_coding	40.021	-0.0633953	0.394729	0.160605	0.872405	0.96271
ENSG00000135535	CD164	8763	protein_coding	153.391	-0.0508406	0.316941	0.16041	0.872558	0.96271
ENSG00000139174	PRICKLE1	144165	protein_coding	47.4107	-0.0616991	0.384629	0.160412	0.872556	0.96271
ENSG00000001461	NIPAL3	57185	protein_coding	58.5981	-0.0588253	0.368024	0.159841	0.873006	0.963066
ENSG00000138674	SEC31A	22872	protein_coding	142.105	0.0475358	0.298028	-0.159501	0.873274	0.963224
ENSG00000064102	INTS13	55726	protein_coding	110.951	-0.0522542	0.330678	0.158021	0.87444	0.963263
ENSG00000102393	GLA	2717	protein_coding	439.564	-0.0409969	0.258233	0.15876	0.873858	0.963263
ENSG00000115944	COX7A2L	9167	protein_coding	296.022	-0.0409861	0.259772	0.157777	0.874632	0.963263
ENSG00000119421	NDUFA8	4702	protein_coding	401.148	-0.0442417	0.279747	0.158149	0.87434	0.963263
ENSG00000127511	SIN3B	23309	protein_coding	90.754	0.0551622	0.348265	-0.158391	0.874148	0.963263
ENSG00000129116	PALLD	23022	protein_coding	161.516	0.0478096	0.302925	-0.157826	0.874594	0.963263
ENSG00000131023	LATS1	9113	protein_coding	73.655	0.057949	0.366658	-0.158047	0.87442	0.963263
ENSG00000134686	PHC2	1912	protein_coding	39.9333	-0.0636425	0.39988	0.159154	0.873548	0.963263
ENSG00000139637	MYG1	60314	protein_coding	59.3413	0.057729	0.366059	-0.157704	0.87469	0.963263
ENSG00000147601	TERF1	7013	protein_coding	111.129	0.052648	0.333351	-0.157936	0.874508	0.963263
ENSG00000165322	ARHGAP12	94134	protein_coding	43.0743	0.0626664	0.395698	-0.158369	0.874166	0.963263
ENSG00000059691	GATB	5188	protein_coding	54.0135	-0.0585501	0.373127	0.156917	0.87531	0.963393
ENSG00000111860	CEP85L	387119	protein_coding	58.9586	-0.0593541	0.378005	0.157019	0.87523	0.963393
ENSG00000131238	PPT1	5538	protein_coding	175.121	0.0455312	0.289937	-0.157038	0.875215	0.963393
ENSG00000170860	LSM3	27258	protein_coding	362.8	0.0422082	0.268733	-0.157063	0.875195	0.963393
ENSG00000006451	RALA	5898	protein_coding	328.163	0.0400614	0.255757	-0.156639	0.87553	0.96344
ENSG00000108946	PRKAR1A	5573	protein_coding	465.397	0.0373264	0.238895	-0.156246	0.875839	0.96344
ENSG00000120075	HOXB5	3215	protein_coding	75.5842	0.054845	0.351392	-0.156079	0.87597	0.96344
ENSG00000144468	RHBDD1	84236	protein_coding	39.9473	0.0618976	0.397013	-0.155908	0.876106	0.96344
ENSG00000197724	PHF2	5253	protein_coding	71.3355	0.055094	0.353168	-0.155999	0.876033	0.96344
ENSG00000247596	TWF2	11344	protein_coding	55.8151	-0.0593895	0.379406	0.156533	0.875613	0.96344
ENSG00000052126	PLEKHA5	54477	protein_coding	106.595	0.0490094	0.318364	-0.153941	0.877656	0.96384
ENSG00000101057	MYBL2	4605	protein_coding	527.333	0.0388963	0.254139	-0.153051	0.878358	0.96384
ENSG00000101473	ACOT8	10005	protein_coding	46.7008	0.0603986	0.392252	-0.153979	0.877626	0.96384
ENSG00000122406	RPL5	6125	protein_coding	9635.76	-0.0310944	0.203365	0.152899	0.878478	0.96384
ENSG00000126581	BECN1	8678	protein_coding	257.596	-0.0412246	0.269383	0.153033	0.878372	0.96384
ENSG00000131263	RLIM	51132	protein_coding	137.034	-0.0465154	0.301891	0.15408	0.877547	0.96384
ENSG00000131503	ANKHD1	54882	protein_coding	44.2171	0.0596826	0.387698	-0.153941	0.877656	0.96384
ENSG00000136485	DCAF7	10238	protein_coding	418.577	0.0417781	0.272419	-0.15336	0.878115	0.96384
ENSG00000142039	CCDC97	90324	protein_coding	44.0359	0.0594014	0.387466	-0.153307	0.878156	0.96384
ENSG00000143622	RIT1	6016	protein_coding	60.8317	-0.0557663	0.363543	0.153397	0.878085	0.96384
ENSG00000144161	ZC3H8	84524	protein_coding	118.851	0.0484416	0.312262	-0.155131	0.876718	0.96384
ENSG00000145191	EIF2B5	8893	protein_coding	118.435	0.0484666	0.316879	-0.15295	0.878438	0.96384
ENSG00000158796	DEDD	9191	protein_coding	66.8413	0.0564994	0.365224	-0.154698	0.87706	0.96384
ENSG00000164346	NSA2	10412	protein_coding	1559.32	0.0370338	0.242126	-0.152953	0.878435	0.96384
ENSG00000165556	CDX2	1045	protein_coding	90.376	-0.0512313	0.332266	0.154188	0.877462	0.96384
ENSG00000171858	RPS21	6227	protein_coding	3524.66	0.0341377	0.222537	-0.153402	0.878081	0.96384
ENSG00000132541	RIDA	10247	protein_coding	44.9715	0.062197	0.407245	-0.152726	0.878614	0.963848
ENSG00000157193	LRP8	7804	protein_coding	69.9427	0.0562713	0.368819	-0.152571	0.878736	0.963848
ENSG00000185122	HSF1	3297	protein_coding	234.394	0.0416248	0.274239	-0.151783	0.879358	0.964393
ENSG00000091073	DTX2	113878	protein_coding	51.4485	0.0568971	0.375939	-0.151347	0.879702	0.964632
ENSG00000034053	APBA2	321	protein_coding	56.8275	0.0550174	0.367882	-0.149552	0.881118	0.964871
ENSG00000039523	RIPOR1	79567	protein_coding	54.3065	-0.0532934	0.371877	0.143309	0.886046	0.964871
ENSG00000064115	TM7SF3	51768	protein_coding	82.9442	-0.0528047	0.362627	0.145617	0.884224	0.964871
ENSG00000078140	UBE2K	3093	protein_coding	345.031	0.0371302	0.255025	-0.145594	0.884242	0.964871
ENSG00000085063	CD59	966	protein_coding	198.01	0.0408276	0.277484	-0.147135	0.883025	0.964871
ENSG00000087301	TXNDC16	57544	protein_coding	46.1697	0.058416	0.388562	-0.150339	0.880497	0.964871
ENSG00000101935	AMMECR1	9949	protein_coding	106.447	0.047239	0.327957	-0.14404	0.885469	0.964871
ENSG00000107281	NPDC1	56654	protein_coding	68.2383	0.0522368	0.353165	-0.147911	0.882413	0.964871
ENSG00000108774	RAB5C	5878	protein_coding	420.059	0.03962	0.273752	-0.144729	0.884925	0.964871
ENSG00000108840	HDAC5	10014	protein_coding	51.6357	0.0573158	0.384665	-0.149002	0.881552	0.964871
ENSG00000115446	UNC50	25972	protein_coding	53.9585	0.0585507	0.397096	-0.147447	0.882779	0.964871
ENSG00000115649	CNPPD1	27013	protein_coding	105.758	0.0525445	0.359282	-0.146249	0.883725	0.964871
ENSG00000117174	ZNHIT6	54680	protein_coding	51.0768	0.0567466	0.379294	-0.149611	0.881072	0.964871
ENSG00000119048	UBE2B	7320	protein_coding	210.306	-0.0460229	0.315877	0.145699	0.884159	0.964871
ENSG00000124145	SDC4	6385	protein_coding	102.857	-0.0485407	0.324479	0.149596	0.881083	0.964871
ENSG00000128714	HOXD13	3239	protein_coding	73.1036	0.0507765	0.349654	-0.145219	0.884538	0.964871
ENSG00000131943	C19orf12	83636	protein_coding	48.6036	-0.0556664	0.387287	0.143734	0.88571	0.964871
ENSG00000135249	RINT1	60561	protein_coding	53.6994	0.0550251	0.381514	-0.144228	0.88532	0.964871
ENSG00000135698	MPHOSPH6	10200	protein_coding	455.45	0.0363979	0.252717	-0.144027	0.88548	0.964871
ENSG00000137054	POLR1E	64425	protein_coding	54.2489	-0.0533134	0.372949	0.142951	0.886329	0.964871
ENSG00000137876	RSL24D1	51187	protein_coding	399.271	-0.043214	0.292022	0.147982	0.882357	0.964871
ENSG00000138750	NUP54	53371	protein_coding	74.6039	-0.0585815	0.404181	0.144939	0.884759	0.964871
ENSG00000146457	WTAP	9589	protein_coding	214.422	0.0399315	0.273002	-0.146268	0.88371	0.964871
ENSG00000147140	NONO	4841	protein_coding	894.314	0.0346116	0.23267	-0.148758	0.881744	0.964871
ENSG00000148737	TCF7L2	6934	protein_coding	130.094	0.0457017	0.309693	-0.147571	0.882682	0.964871
ENSG00000149927	DOC2A	8448	protein_coding	75.1624	-0.050748	0.34843	0.145648	0.8842	0.964871
ENSG00000152558	TMEM123	114908	protein_coding	187.778	0.0477231	0.332471	-0.143541	0.885863	0.964871
ENSG00000153561	RMND5A	64795	protein_coding	140.697	0.04522	0.303923	-0.148788	0.881721	0.964871
ENSG00000154548	SRSF12	135295	protein_coding	97.2238	0.0486061	0.331578	-0.14659	0.883456	0.964871
ENSG00000155959	VBP1	7411	protein_coding	268.65	-0.0419336	0.281935	0.148735	0.881763	0.964871
ENSG00000156482	RPL30	6156	protein_coding	3498.18	0.0641863	0.434714	-0.147652	0.882618	0.964871
ENSG00000158623	COPG2	26958	protein_coding	43.3651	0.0581912	0.400927	-0.145142	0.884599	0.964871
ENSG00000160113	NR2F6	2063	protein_coding	227.011	-0.0445803	0.29754	0.14983	0.880899	0.964871
ENSG00000163125	RPRD2	23248	protein_coding	62.8804	-0.0523669	0.359605	0.145623	0.884219	0.964871
ENSG00000163904	SENP2	59343	protein_coding	93.0197	0.0497835	0.346678	-0.143601	0.885815	0.964871
ENSG00000164114	MAP9	79884	protein_coding	80.6672	0.049599	0.339789	-0.14597	0.883945	0.964871
ENSG00000165434	PGM2L1	283209	protein_coding	63.3037	0.0530245	0.366827	-0.144549	0.885067	0.964871
ENSG00000166164	BRD7	29117	protein_coding	343.15	0.0382034	0.266079	-0.14358	0.885832	0.964871
ENSG00000167081	PBX3	5090	protein_coding	244.224	0.0419107	0.290661	-0.144191	0.88535	0.964871
ENSG00000168214	RBPJ	3516	protein_coding	1108.23	-0.0329586	0.227	0.145192	0.884559	0.964871
ENSG00000171148	TADA3	10474	protein_coding	60.5742	0.0564217	0.375581	-0.150225	0.880587	0.964871
ENSG00000176095	IP6K1	9807	protein_coding	43.2265	0.055732	0.389394	-0.143125	0.886192	0.964871
ENSG00000186767	SPIN4	139886	protein_coding	249.508	0.045831	0.314709	-0.14563	0.884214	0.964871
ENSG00000187531	SIRT7	51547	protein_coding	66.3373	0.0515733	0.356824	-0.144534	0.885079	0.964871
ENSG00000198218	QRICH1	54870	protein_coding	71.2964	0.0524035	0.35014	-0.149664	0.881029	0.964871
ENSG00000204619	PPP1R11	6992	protein_coding	167.746	0.0466893	0.311641	-0.149818	0.880908	0.964871
ENSG00000213281	NRAS	4893	protein_coding	118.319	0.0614623	0.423909	-0.144989	0.884719	0.964871
ENSG00000236287	ZBED5	58486	protein_coding	47.1044	-0.0551919	0.385021	0.143348	0.886016	0.964871
ENSG00000239900	ADSL	158	protein_coding	238.108	0.0383962	0.2684	-0.143056	0.886246	0.964871
ENSG00000249115	HAUS5	23354	protein_coding	49.4334	0.0555534	0.386571	-0.143708	0.885731	0.964871
ENSG00000259956	RBM15B	29890	protein_coding	349.85	-0.0425017	0.285823	0.1487	0.881791	0.964871
ENSG00000029993	HMGB3	3149	protein_coding	148.621	0.0431291	0.30275	-0.142457	0.886719	0.964885
ENSG00000108479	GALK1	2584	protein_coding	98.3366	-0.0476391	0.334073	0.142601	0.886606	0.964885
ENSG00000146143	PRIM2	5558	protein_coding	40.5601	0.0582836	0.408302	-0.142746	0.88649	0.964885
ENSG00000090487	SPG21	51324	protein_coding	185.137	0.0414096	0.291865	-0.141879	0.887175	0.965066
ENSG00000108439	PNPO	55163	protein_coding	56.5122	-0.0534828	0.378419	0.141332	0.887608	0.965066
ENSG00000116752	BCAS2	10286	protein_coding	136.768	-0.0444057	0.314284	0.141292	0.887639	0.965066
ENSG00000144026	ZNF514	84874	protein_coding	39.1411	-0.056067	0.395651	0.141708	0.88731	0.965066
ENSG00000165804	ZNF219	51222	protein_coding	99.8051	0.0505942	0.356524	-0.14191	0.887151	0.965066
ENSG00000188554	NBR1	4077	protein_coding	415.28	-0.035015	0.247521	0.141463	0.887504	0.965066
ENSG00000168779	SHOX2	6474	protein_coding	56.728	-0.0543295	0.387196	0.140315	0.888411	0.965768
ENSG00000101290	CDS2	8760	protein_coding	53.0165	0.053531	0.383945	-0.139424	0.889115	0.966047
ENSG00000128881	TTBK2	146057	protein_coding	79.5896	-0.0487447	0.348835	0.139735	0.888869	0.966047
ENSG00000140006	WDR89	112840	protein_coding	100.065	-0.0462648	0.332413	0.139178	0.889309	0.966047
ENSG00000141543	EIF4A3	9775	protein_coding	498.649	0.0599416	0.431497	-0.138916	0.889517	0.966047
ENSG00000168010	ATG16L2	89849	protein_coding	82.3117	0.0474441	0.341334	-0.138996	0.889453	0.966047
ENSG00000181192	DHTKD1	55526	protein_coding	204.474	0.0385997	0.276498	-0.139602	0.888974	0.966047
ENSG00000186416	NKRF	55922	protein_coding	70.8915	-0.0490636	0.353291	0.138876	0.889548	0.966047
ENSG00000107372	ZFAND5	7763	protein_coding	102.237	-0.0500148	0.36201	0.138159	0.890115	0.966415
ENSG00000173786	CNP	1267	protein_coding	192.508	-0.0393291	0.284729	0.138128	0.890139	0.966415
ENSG00000102241	HTATSF1	27336	protein_coding	182.87	-0.0412424	0.300582	0.137209	0.890866	0.966671
ENSG00000103512	NOMO1	23420	protein_coding	60.0546	-0.051073	0.373138	0.136874	0.89113	0.966671
ENSG00000109881	CCDC34	91057	protein_coding	184.372	-0.0388075	0.28189	0.137669	0.890502	0.966671
ENSG00000122203	KIAA1191	57179	protein_coding	253.065	-0.0399488	0.29165	0.136975	0.89105	0.966671
ENSG00000141428	C18orf21	83608	protein_coding	61.4099	0.0561259	0.409312	-0.137123	0.890934	0.966671
ENSG00000205629	LCMT1	51451	protein_coding	73.2038	-0.0479781	0.350056	0.137058	0.890985	0.966671
ENSG00000164172	MOCS2	4338	protein_coding	41.4199	-0.0537031	0.393121	0.136607	0.891341	0.966763
ENSG00000113407	TARS1	6897	protein_coding	1759.98	-0.0372557	0.273792	0.136073	0.891763	0.966948
ENSG00000136003	ISCU	23479	protein_coding	56.1115	0.0506675	0.37279	-0.135914	0.891889	0.966948
ENSG00000140931	CMTM3	123920	protein_coding	60.6072	-0.0499963	0.367083	0.136199	0.891664	0.966948
ENSG00000181045	SLC26A11	284129	protein_coding	55.1374	-0.0506975	0.373894	0.135593	0.892143	0.967086
ENSG00000102189	EEA1	8411	protein_coding	103.443	-0.0434914	0.323077	0.134616	0.892915	0.967532
ENSG00000104365	IKBKB	3551	protein_coding	58.3137	-0.0494942	0.367162	0.134802	0.892768	0.967532
ENSG00000125875	TBC1D20	128637	protein_coding	93.7063	-0.0459974	0.343373	0.133958	0.893436	0.967532
ENSG00000152795	HNRNPDL	9987	protein_coding	1690.97	0.0286032	0.213076	-0.13424	0.893213	0.967532
ENSG00000158109	TPRG1L	127262	protein_coding	64.3376	-0.0503756	0.374954	0.134351	0.893125	0.967532
ENSG00000167315	ACAA2	10449	protein_coding	58.9462	0.0500944	0.372836	-0.13436	0.893118	0.967532
ENSG00000179523	EIF3J-DT	645212	lncRNA	73.5265	-0.0473377	0.353163	0.134039	0.893372	0.967532
ENSG00000102172	SMS	6611	protein_coding	311.243	0.0338688	0.254563	-0.133047	0.894156	0.967743
ENSG00000133193	FAM104A	84923	protein_coding	112.838	-0.0420012	0.315823	0.13299	0.894201	0.967743
ENSG00000139370	SLC15A4	121260	protein_coding	70.8983	0.0473607	0.355613	-0.13318	0.894051	0.967743
ENSG00000143970	ASXL2	55252	protein_coding	48.2468	-0.0509312	0.382793	0.133051	0.894153	0.967743
ENSG00000182963	GJC1	10052	protein_coding	162.477	0.0413851	0.311366	-0.132914	0.894261	0.967743
ENSG00000160703	NLRX1	79671	protein_coding	50.3464	0.0508724	0.383492	-0.132656	0.894466	0.967828
ENSG00000264364	DYNLL2	140735	protein_coding	236.636	-0.0355388	0.26971	0.131767	0.895169	0.968452
ENSG00000123600	METTL8	79828	protein_coding	85.9894	0.0441634	0.336132	-0.131387	0.895469	0.968504
ENSG00000156599	ZDHHC5	25921	protein_coding	84.256	0.0489207	0.37221	-0.131433	0.895433	0.968504
ENSG00000105483	CARD8	22900	protein_coding	45.0528	-0.0510501	0.391046	0.130548	0.896133	0.96895
ENSG00000161714	PLCD3	113026	protein_coding	40.8638	0.0526994	0.404854	-0.130169	0.896433	0.969137
ENSG00000188986	NELFB	25920	protein_coding	219.661	0.0358901	0.27611	-0.129985	0.896579	0.969158
ENSG00000118508	RAB32	10981	protein_coding	97.0462	0.0427084	0.330582	-0.129192	0.897206	0.969206
ENSG00000126088	UROD	7389	protein_coding	254.797	-0.0350561	0.271076	0.129322	0.897103	0.969206
ENSG00000130204	TOMM40	10452	protein_coding	65.9328	0.0461626	0.357802	-0.129017	0.897344	0.969206
ENSG00000131508	UBE2D2	7322	protein_coding	419.74	0.0326522	0.253174	-0.128971	0.89738	0.969206
ENSG00000148468	FAM171A1	221061	protein_coding	74.0833	-0.0455262	0.351667	0.129458	0.896995	0.969206
ENSG00000157657	ZNF618	114991	protein_coding	145.261	0.0402386	0.310342	-0.129659	0.896836	0.969206
ENSG00000118600	RXYLT1	10329	protein_coding	47.8861	0.0493281	0.383538	-0.128613	0.897664	0.969246
ENSG00000147854	UHRF2	115426	protein_coding	80.109	0.0438824	0.341216	-0.128606	0.897669	0.969246
ENSG00000146066	HIGD2A	192286	protein_coding	132.007	0.0392647	0.306168	-0.128246	0.897955	0.969417
ENSG00000125827	TMX4	56255	protein_coding	97.7881	-0.0417266	0.32699	0.127608	0.898459	0.969689
ENSG00000131899	LLGL1	3996	protein_coding	167.403	-0.0506119	0.396469	0.127656	0.898421	0.969689
ENSG00000213397	HAUS7	55559	protein_coding	153.499	0.041492	0.326286	-0.127165	0.89881	0.969932
ENSG00000144395	CCDC150	284992	protein_coding	72.8264	0.0448123	0.353028	-0.126937	0.89899	0.96994
ENSG00000214113	LYRM4	57128	protein_coding	149.672	-0.0375659	0.296179	0.126835	0.899071	0.96994
ENSG00000074319	TSG101	7251	protein_coding	71.4505	0.0455661	0.359835	-0.126631	0.899233	0.969979
ENSG00000070087	PFN2	5217	protein_coding	400.092	-0.0404888	0.321518	0.12593	0.899787	0.970345
ENSG00000169439	SDC2	6383	protein_coding	87.0885	0.0441424	0.350664	-0.125882	0.899825	0.970345
ENSG00000137996	RTCA	8634	protein_coding	60.7428	-0.047646	0.379467	0.12556	0.90008	0.970347
ENSG00000152700	SAR1B	51128	protein_coding	71.7069	-0.0455348	0.362292	0.125685	0.899981	0.970347
ENSG00000177971	IMP3	55272	protein_coding	1180.93	0.0310007	0.247405	-0.125304	0.900283	0.97043
ENSG00000165417	GTF2A1	2957	protein_coding	91.2369	0.0450583	0.361945	-0.12449	0.900928	0.970989
ENSG00000080189	SLC35C2	51006	protein_coding	117.127	-0.0392605	0.321128	0.122258	0.902695	0.971276
ENSG00000096717	SIRT1	23411	protein_coding	67.1148	0.0436281	0.356222	-0.122474	0.902523	0.971276
ENSG00000115561	CHMP3	51652	protein_coding	291.451	-0.0325856	0.267279	0.121916	0.902965	0.971276
ENSG00000126214	KLC1	3831	protein_coding	180.751	0.0361373	0.292728	-0.12345	0.901751	0.971276
ENSG00000126524	SBDS	51119	protein_coding	55.4587	0.0463666	0.379921	-0.122043	0.902865	0.971276
ENSG00000138107	ACTR1A	10121	protein_coding	199.158	0.0354619	0.287756	-0.123236	0.90192	0.971276
ENSG00000138594	TMOD3	112268148	protein_coding	95.1704	0.0400634	0.327744	-0.12224	0.902709	0.971276
ENSG00000143545	RAB13	5872	protein_coding	111.344	-0.0429242	0.349963	0.122654	0.902381	0.971276
ENSG00000173402	DAG1	1605	protein_coding	127.691	-0.0389087	0.314573	0.123687	0.901563	0.971276
ENSG00000181690	PLAG1	5324	protein_coding	46.228	-0.0482679	0.392604	0.122943	0.902152	0.971276
ENSG00000182810	DDX28	55794	protein_coding	162.015	-0.0374927	0.303715	0.123447	0.901753	0.971276
ENSG00000185608	MRPL40	64976	protein_coding	394.86	-0.0301224	0.246036	0.122431	0.902558	0.971276
ENSG00000197894	ADH5	128	protein_coding	265.63	0.0363426	0.297699	-0.122078	0.902837	0.971276
ENSG00000232119	MCTS1	28985	protein_coding	199.535	0.0350901	0.284032	-0.123543	0.901677	0.971276
ENSG00000143207	COP1	64326	protein_coding	76.2916	-0.0426108	0.350087	0.121715	0.903125	0.971311
ENSG00000051596	THOC3	84321	protein_coding	78.4507	-0.0452488	0.374892	0.120698	0.90393	0.971642
ENSG00000091009	RBM27	54439	protein_coding	111.677	-0.0425542	0.352597	0.120688	0.903938	0.971642
ENSG00000135862	LAMC1	3915	protein_coding	235.994	-0.0346828	0.287362	0.120694	0.903934	0.971642
ENSG00000173320	STOX2	56977	protein_coding	55.3878	-0.0451735	0.372891	0.121144	0.903577	0.971642
ENSG00000108848	LUC7L3	51747	protein_coding	1686.71	-0.0271626	0.226919	0.119702	0.904719	0.972345
ENSG00000101346	POFUT1	23509	protein_coding	71.4806	0.0435542	0.36771	-0.118447	0.905713	0.973049
ENSG00000225663	MCRIP1	348262	protein_coding	766.12	0.0308445	0.26052	-0.118396	0.905754	0.973049
ENSG00000100393	EP300	2033	protein_coding	110.409	0.0379484	0.32203	-0.117841	0.906194	0.973123
ENSG00000132604	TERF2	7014	protein_coding	205.843	0.0340095	0.287945	-0.118111	0.90598	0.973123
ENSG00000165948	IFI27L1	122509	protein_coding	135.036	0.0356576	0.302621	-0.117829	0.906203	0.973123
ENSG00000174501	ANKRD36C	400986	protein_coding	124.667	-0.0372079	0.316211	0.117668	0.906331	0.973123
ENSG00000168374	ARF4	378	protein_coding	241.516	-0.0366573	0.312791	0.117194	0.906706	0.973391
ENSG00000139354	GAS2L3	283431	protein_coding	38.8475	0.0477235	0.408548	-0.116812	0.907009	0.973579
ENSG00000083937	CHMP2B	25978	protein_coding	493.955	0.0286201	0.245811	-0.116432	0.90731	0.973767
ENSG00000156273	BACH1	100379661	protein_coding	47.7381	0.0452141	0.389108	-0.116199	0.907495	0.973829
ENSG00000040633	PHF23	79142	protein_coding	75.9925	-0.0410124	0.354802	0.115592	0.907976	0.973936
ENSG00000084676	NCOA1	8648	protein_coding	50.1862	-0.0446638	0.385631	0.11582	0.907795	0.973936
ENSG00000113108	APBB3	10307	protein_coding	58.8803	0.0423543	0.36615	-0.115675	0.90791	0.973936
ENSG00000060971	ACAA1	30	protein_coding	46.6927	-0.0433483	0.384704	0.11268	0.910285	0.974691
ENSG00000087365	SF3B2	10992	protein_coding	1099.74	-0.0264998	0.245969	0.107737	0.914205	0.974691
ENSG00000100983	GSS	2937	protein_coding	94.4853	0.0372458	0.346686	-0.107434	0.914445	0.974691
ENSG00000103005	USB1	79650	protein_coding	86.9115	0.036886	0.33997	-0.108498	0.913601	0.974691
ENSG00000103319	EEF2K	29904	protein_coding	85.8026	0.0367193	0.33666	-0.109069	0.913147	0.974691
ENSG00000103423	DNAJA3	9093	protein_coding	186.733	-0.0334912	0.293107	0.114263	0.90903	0.974691
ENSG00000105397	TYK2	7297	protein_coding	102.853	0.0351266	0.322824	-0.10881	0.913353	0.974691
ENSG00000106244	PDAP1	11333	protein_coding	384.759	0.0264291	0.246216	-0.107341	0.914518	0.974691
ENSG00000106682	EIF4H	7458	protein_coding	63.1919	0.0412945	0.37833	-0.109149	0.913084	0.974691
ENSG00000108039	XPNPEP1	7511	protein_coding	174.882	-0.0326408	0.292237	0.111693	0.911067	0.974691
ENSG00000109971	HSPA8	3312	protein_coding	341.746	-0.0464062	0.432053	0.107409	0.914465	0.974691
ENSG00000111666	CHPT1	56994	protein_coding	119.259	-0.0356543	0.318911	0.1118	0.910982	0.974691
ENSG00000117419	ERI3	79033	protein_coding	55.0731	0.0430029	0.378278	-0.113681	0.909491	0.974691
ENSG00000117751	PPP1R8	5511	protein_coding	175.239	0.0320971	0.290273	-0.110576	0.911953	0.974691
ENSG00000118363	SPCS2	9789	protein_coding	39.1916	-0.0433095	0.400589	0.108115	0.913905	0.974691
ENSG00000120705	ETF1	2107	protein_coding	281.496	0.02933	0.263953	-0.111118	0.911523	0.974691
ENSG00000123472	ATPAF1	64756	protein_coding	199.061	-0.0303363	0.279469	0.10855	0.913559	0.974691
ENSG00000128918	ALDH1A2	8854	protein_coding	58.0527	-0.0418927	0.370527	0.113062	0.909981	0.974691
ENSG00000129534	MIS18BP1	55320	protein_coding	110.985	-0.0347609	0.318266	0.10922	0.913028	0.974691
ENSG00000131016	AKAP12	9590	protein_coding	521.072	0.0290272	0.265529	-0.109318	0.91295	0.974691
ENSG00000131724	IL13RA1	3597	protein_coding	52.4077	-0.0417456	0.373992	0.111621	0.911124	0.974691
ENSG00000134049	IER3IP1	51124	protein_coding	94.2204	0.0381389	0.354795	-0.107496	0.914396	0.974691
ENSG00000134333	LDHA	3939	protein_coding	1307.6	0.0295275	0.259253	-0.113894	0.909322	0.974691
ENSG00000140545	MFGE8	4240	protein_coding	90.7417	-0.0401231	0.365115	0.109892	0.912495	0.974691
ENSG00000140992	PDPK1	5170	protein_coding	71.3337	0.0389369	0.351168	-0.110878	0.911713	0.974691
ENSG00000141627	DYM	54808	protein_coding	50.4033	0.0440121	0.388856	-0.113184	0.909885	0.974691
ENSG00000149016	TUT1	64852	protein_coding	49.7576	-0.0433785	0.381449	0.11372	0.90946	0.974691
ENSG00000149136	SSRP1	6749	protein_coding	2429.54	-0.0267502	0.240536	0.111211	0.911449	0.974691
ENSG00000149196	HIKESHI	51501	protein_coding	115.05	-0.0415827	0.364721	0.114012	0.909228	0.974691
ENSG00000149357	LAMTOR1	55004	protein_coding	324.831	-0.0281495	0.259446	0.108499	0.9136	0.974691
ENSG00000155304	HSPA13	6782	protein_coding	109.486	-0.0351071	0.32014	0.109662	0.912678	0.974691
ENSG00000159199	ATP5MC1	516	protein_coding	1083.86	-0.02426	0.225293	0.107682	0.914248	0.974691
ENSG00000163945	UVSSA	57654	protein_coding	51.3625	-0.0414517	0.385049	0.107653	0.914271	0.974691
ENSG00000163946	TASOR	23272	protein_coding	161.683	0.0330604	0.292987	-0.112839	0.910158	0.974691
ENSG00000167258	CDK12	51755	protein_coding	372.813	0.0310072	0.284947	-0.108817	0.913347	0.974691
ENSG00000168078	PBK	55872	protein_coding	155.198	-0.0331049	0.293825	0.112669	0.910293	0.974691
ENSG00000170581	STAT2	6773	protein_coding	38.8547	0.0429671	0.397742	-0.108028	0.913974	0.974691
ENSG00000171204	TMEM126B	55863	protein_coding	64.3206	-0.0401943	0.358356	0.112163	0.910694	0.974691
ENSG00000177700	POLR2L	5441	protein_coding	480.065	0.0261258	0.24316	-0.107443	0.914438	0.974691
ENSG00000177885	GRB2	2885	protein_coding	236.199	-0.0309439	0.27062	0.114344	0.908965	0.974691
ENSG00000178057	NDUFAF3	25915	protein_coding	302.014	-0.02868	0.256628	0.111757	0.911016	0.974691
ENSG00000178307	TMEM11	8834	protein_coding	152.858	-0.0346212	0.318043	0.108857	0.913316	0.974691
ENSG00000196376	SLC35F1	222553	protein_coding	63.5012	0.0410125	0.361387	-0.113486	0.909645	0.974691
ENSG00000196704	AMZ2	51321	protein_coding	141.135	0.0357444	0.331714	-0.107757	0.914189	0.974691
ENSG00000198060	MARCHF5	54708	protein_coding	119.9	-0.0349332	0.316374	0.110417	0.912078	0.974691
ENSG00000251493	FOXD1	2297	protein_coding	115.404	0.0381441	0.346985	-0.10993	0.912465	0.974691
ENSG00000010322	NISCH	11188	protein_coding	63.4355	-0.0382357	0.362061	0.105606	0.915895	0.974915
ENSG00000035862	TIMP2	7077	protein_coding	109.528	-0.0340943	0.321405	0.106079	0.91552	0.974915
ENSG00000090686	USP48	84196	protein_coding	383.711	-0.0270993	0.256961	0.105461	0.91601	0.974915
ENSG00000101019	UQCC1	55245	protein_coding	90.7349	0.0344939	0.330888	-0.104247	0.916974	0.974915
ENSG00000108001	EBF3	253738	protein_coding	41.5397	-0.0422204	0.410892	0.102753	0.918159	0.974915
ENSG00000108671	PSMD11	5717	protein_coding	1213.09	-0.0302179	0.292023	0.103478	0.917584	0.974915
ENSG00000108960	MMD	23531	protein_coding	54.308	-0.0401461	0.393418	0.102044	0.918722	0.974915
ENSG00000113621	TXNDC15	79770	protein_coding	65.2517	-0.0379282	0.368147	0.103025	0.917943	0.974915
ENSG00000113812	ACTR8	93973	protein_coding	60.8389	0.039404	0.369566	-0.106622	0.915089	0.974915
ENSG00000116044	NFE2L2	4780	protein_coding	92.3755	-0.0358256	0.347631	0.103056	0.917918	0.974915
ENSG00000119203	CPSF3	51692	protein_coding	179.8	0.0298831	0.283661	-0.105348	0.9161	0.974915
ENSG00000120805	ARL1	400	protein_coding	173.397	-0.0300707	0.289053	0.104032	0.917144	0.974915
ENSG00000123213	NLN	57486	protein_coding	95.744	-0.0347524	0.332319	0.104575	0.916713	0.974915
ENSG00000127481	UBR4	23352	protein_coding	80.8142	0.0381525	0.362298	-0.105307	0.916132	0.974915
ENSG00000133657	ATP13A3	79572	protein_coding	84.8469	-0.0348387	0.341111	0.102133	0.918651	0.974915
ENSG00000133818	RRAS2	22800	protein_coding	116.655	-0.0348419	0.326096	0.106846	0.914912	0.974915
ENSG00000135525	MAP7	9053	protein_coding	116.63	0.0333952	0.313385	-0.106563	0.915136	0.974915
ENSG00000146414	SHPRH	257218	protein_coding	80.0868	-0.0350367	0.340899	0.102777	0.91814	0.974915
ENSG00000146830	GIGYF1	64599	protein_coding	54.0128	0.0395525	0.38251	-0.103403	0.917644	0.974915
ENSG00000152217	SETBP1	26040	protein_coding	38.4648	0.0417768	0.403757	-0.10347	0.91759	0.974915
ENSG00000162419	GMEB1	10691	protein_coding	159.563	-0.0327139	0.318614	0.102676	0.91822	0.974915
ENSG00000163110	PDLIM5	10611	protein_coding	247.97	-0.0278466	0.271214	0.102674	0.918222	0.974915
ENSG00000165782	PIP4P1	90809	protein_coding	84.8546	0.0361285	0.354174	-0.102008	0.91875	0.974915
ENSG00000166783	MARF1	9665	protein_coding	120.389	0.0338132	0.328072	-0.103067	0.91791	0.974915
ENSG00000169045	HNRNPH1	3187	protein_coding	1949.02	0.0232648	0.224226	-0.103756	0.917363	0.974915
ENSG00000171097	KYAT1	883	protein_coding	47.3545	-0.0389149	0.381683	0.101956	0.918792	0.974915
ENSG00000171311	EXOSC1	51013	protein_coding	99.4379	0.0330796	0.32357	-0.102233	0.918572	0.974915
ENSG00000172009	THOP1	7064	protein_coding	351.923	-0.0290657	0.279125	0.104132	0.917065	0.974915
ENSG00000174106	LEMD3	23592	protein_coding	68.8075	0.0370195	0.353842	-0.104622	0.916676	0.974915
ENSG00000174173	TRMT10C	54931	protein_coding	161.299	-0.0311466	0.302126	0.103091	0.91789	0.974915
ENSG00000255112	CHMP1B	57132	protein_coding	40.3443	0.0420014	0.394796	-0.106387	0.915275	0.974915
ENSG00000256525	POLG2	11232	protein_coding	42.7941	0.0432406	0.409589	-0.10557	0.915923	0.974915
ENSG00000139168	ZCRB1	85437	protein_coding	718.249	-0.0237875	0.234686	0.101359	0.919266	0.975283
ENSG00000078043	PIAS2	9063	protein_coding	62.2773	-0.0362387	0.363793	0.0996135	0.920651	0.97573
ENSG00000135956	TMEM127	55654	protein_coding	72.0485	-0.035804	0.356342	0.100476	0.919966	0.97573
ENSG00000142856	ITGB3BP	23421	protein_coding	275.763	-0.0285286	0.287045	0.0993873	0.920831	0.97573
ENSG00000143418	CERS2	29956	protein_coding	59.1584	0.0375949	0.376252	-0.0999196	0.920408	0.97573
ENSG00000157637	SLC38A10	124565	protein_coding	69.9663	-0.0359173	0.361149	0.0994529	0.920779	0.97573
ENSG00000167110	GOLGA2	2801	protein_coding	185.344	-0.0299833	0.299797	0.100012	0.920335	0.97573
ENSG00000173456	RNF26	79102	protein_coding	176.564	-0.0285053	0.286592	0.0994629	0.920771	0.97573
ENSG00000176894	PXMP2	5827	protein_coding	78.5338	-0.0348035	0.345948	0.100603	0.919865	0.97573
ENSG00000187961	KLHL17	339451	protein_coding	126.713	-0.0325565	0.326561	0.099695	0.920586	0.97573
ENSG00000105058	FAM32A	26017	protein_coding	259.08	0.032553	0.330318	-0.0985505	0.921495	0.976164
ENSG00000204237	OXLD1	339229	protein_coding	197.002	0.0281933	0.2859	-0.0986124	0.921446	0.976164
ENSG00000109572	CLCN3	1182	protein_coding	220.68	-0.0275095	0.280382	0.0981142	0.921842	0.976262
ENSG00000166479	TMX3	54495	protein_coding	51.839	-0.0368638	0.375439	0.0981884	0.921783	0.976262
ENSG00000104695	PPP2CB	5516	protein_coding	204.064	0.0270599	0.277372	-0.0975582	0.922283	0.976595
ENSG00000184752	NDUFA12	55967	protein_coding	268.765	0.0267818	0.275305	-0.0972805	0.922504	0.976694
ENSG00000185658	BRWD1	54014	protein_coding	223.156	0.0264383	0.272367	-0.0970686	0.922672	0.976737
ENSG00000204084	INPP5B	3633	protein_coding	38.9829	-0.0387294	0.400058	0.0968096	0.922878	0.97682
ENSG00000128283	CDC42EP1	11135	protein_coding	159.243	-0.0315695	0.327129	0.0965049	0.92312	0.976942
ENSG00000115306	SPTBN1	6711	protein_coding	399.779	0.0234488	0.244941	-0.0957326	0.923733	0.976983
ENSG00000166173	LARP6	55323	protein_coding	111.16	0.0305274	0.319142	-0.0956549	0.923795	0.976983
ENSG00000188559	RALGAPA2	57186	protein_coding	52.6009	-0.0363004	0.37832	0.0959515	0.923559	0.976983
ENSG00000197757	HOXC6	3223	protein_coding	96.4333	-0.0315466	0.328307	0.0960888	0.92345	0.976983
ENSG00000257727	CNPY2	10330	protein_coding	178.195	-0.0296879	0.308639	0.0961896	0.92337	0.976983
ENSG00000166313	APBB1	322	protein_coding	57.4606	-0.0351045	0.372018	0.0943625	0.924821	0.977934
ENSG00000115464	USP34	9736	protein_coding	211.308	-0.025776	0.273681	0.0941829	0.924964	0.97795
ENSG00000100578	KIAA0586	9786	protein_coding	60.742	-0.0339748	0.362158	0.0938119	0.925259	0.977957
ENSG00000128915	ICE2	79664	protein_coding	133.616	0.0284104	0.303745	-0.0935337	0.92548	0.977957
ENSG00000186141	POLR3C	10623	protein_coding	49.4436	0.0354884	0.378295	-0.0938114	0.925259	0.977957
ENSG00000188042	ARL4C	10123	protein_coding	302.082	0.0247372	0.264328	-0.093585	0.925439	0.977957
ENSG00000175782	SLC35E3	55508	protein_coding	89.3816	0.0312209	0.334512	-0.0933327	0.925639	0.977991
ENSG00000070061	ELP1	8518	protein_coding	82.5794	-0.0315401	0.339264	0.0929663	0.92593	0.978103
ENSG00000144909	OSBPL11	114885	protein_coding	48.9504	-0.0358842	0.386359	0.0928779	0.926001	0.978103
ENSG00000009950	MLXIPL	51085	protein_coding	54.2191	-0.0385814	0.417003	0.0925206	0.926284	0.978118
ENSG00000101365	IDH3B	3420	protein_coding	316.747	0.0245701	0.266847	-0.0920756	0.926638	0.978118
ENSG00000110075	PPP6R3	55291	protein_coding	302.615	0.023775	0.257852	-0.092204	0.926536	0.978118
ENSG00000131115	ZNF227	7770	protein_coding	53.2289	-0.0365903	0.396866	0.0921982	0.926541	0.978118
ENSG00000164118	CEP44	80817	protein_coding	96.2788	-0.0305739	0.332115	0.092058	0.926652	0.978118
ENSG00000101236	RNF24	11237	protein_coding	41.2182	0.0360037	0.393911	-0.0914006	0.927174	0.978356
ENSG00000138777	PPA2	27068	protein_coding	103.719	-0.0309936	0.339494	0.0912935	0.927259	0.978356
ENSG00000153048	CARHSP1	23589	protein_coding	189.677	-0.0326492	0.356738	0.0915215	0.927078	0.978356
ENSG00000002834	LASP1	3927	protein_coding	184.825	0.0273626	0.302436	-0.090474	0.927911	0.978505
ENSG00000100461	RBM23	55147	protein_coding	97.7456	0.0301044	0.331848	-0.0907173	0.927717	0.978505
ENSG00000123983	ACSL3	2181	protein_coding	362.743	0.0227371	0.250993	-0.0905888	0.927819	0.978505
ENSG00000164068	RNF123	63891	protein_coding	61.6461	0.0329069	0.362969	-0.0906602	0.927763	0.978505
ENSG00000148200	NR6A1	2649	protein_coding	73.5612	0.0323613	0.358992	-0.090145	0.928172	0.978647
ENSG00000172716	SLFN11	91607	protein_coding	251.096	-0.0264305	0.293959	0.0899124	0.928357	0.978707
ENSG00000111832	RWDD1	51389	protein_coding	375.079	-0.0289365	0.324194	0.0892568	0.928878	0.979122
ENSG00000245532	NEAT1	283131	lncRNA	955.866	-0.0209571	0.235521	0.0889818	0.929096	0.979218
ENSG00000061794	MRPS35	60488	protein_coding	208.197	0.0257551	0.29131	-0.0884114	0.92955	0.979292
ENSG00000105835	NAMPT	10135	protein_coding	231.331	0.0238812	0.269758	-0.0885284	0.929457	0.979292
ENSG00000117676	RPS6KA1	6195	protein_coding	68.2919	0.0321414	0.362949	-0.0885563	0.929435	0.979292
ENSG00000166997	CNPY4	245812	protein_coding	42.9015	0.0343526	0.390715	-0.0879224	0.929938	0.979497
ENSG00000174442	ZWILCH	55055	protein_coding	355.803	-0.0228535	0.261107	0.0875254	0.930254	0.979497
ENSG00000175224	ATG13	9776	protein_coding	96.9136	-0.0290947	0.332236	0.0875723	0.930217	0.979497
ENSG00000178922	HYI	81888	protein_coding	64.4322	-0.0321629	0.366825	0.0876792	0.930132	0.979497
ENSG00000198258	UBL5	59286	protein_coding	490.967	-0.0206964	0.237011	0.0873228	0.930415	0.979532
ENSG00000101003	GINS1	9837	protein_coding	126.448	0.0274528	0.316556	-0.0867234	0.930891	0.979768
ENSG00000151500	THYN1	29087	protein_coding	454.417	0.0238262	0.274751	-0.0867192	0.930895	0.979768
ENSG00000036257	CUL3	8452	protein_coding	125.568	0.0280675	0.327091	-0.0858093	0.931618	0.980086
ENSG00000114098	ARMC8	25852	protein_coding	42.2657	0.0357817	0.417359	-0.0857336	0.931678	0.980086
ENSG00000118402	ELOVL4	6785	protein_coding	52.5094	-0.0325217	0.378399	0.0859455	0.93151	0.980086
ENSG00000198015	MRPL42	28977	protein_coding	335.662	0.0225974	0.263689	-0.0856974	0.931707	0.980086
ENSG00000166508	MCM7	4176	protein_coding	574.627	-0.0199565	0.235504	0.0847397	0.932468	0.980752
ENSG00000164031	DNAJB14	79982	protein_coding	115.753	-0.0263766	0.312546	0.0843927	0.932744	0.980908
ENSG00000028839	TBPL1	9519	protein_coding	110.412	-0.0283792	0.341123	0.0831933	0.933698	0.980927
ENSG00000031691	CENPQ	55166	protein_coding	156.049	-0.0248256	0.294907	0.0841813	0.932912	0.980927
ENSG00000100519	PSMC6	5706	protein_coding	101.632	0.0289461	0.348855	-0.0829747	0.933872	0.980927
ENSG00000101152	DNAJC5	80331	protein_coding	193.033	-0.0270224	0.326636	0.0827293	0.934067	0.980927
ENSG00000101901	ALG13	79868	protein_coding	47.5826	0.0316008	0.383841	-0.0823277	0.934386	0.980927
ENSG00000109854	HTATIP2	10553	protein_coding	38.7067	0.0333718	0.39935	-0.0835653	0.933402	0.980927
ENSG00000115839	RAB3GAP1	22930	protein_coding	213.634	0.0229703	0.275804	-0.0832847	0.933625	0.980927
ENSG00000137575	SDCBP	6386	protein_coding	364.796	-0.0264614	0.31701	0.0834717	0.933476	0.980927
ENSG00000143158	MPC2	25874	protein_coding	104.988	0.0296159	0.357665	-0.0828034	0.934008	0.980927
ENSG00000158863	FHIP2B	64760	protein_coding	39.6924	0.0332764	0.399291	-0.0833386	0.933582	0.980927
ENSG00000177646	ACAD9	28976	protein_coding	79.9077	-0.0291284	0.353843	0.0823202	0.934392	0.980927
ENSG00000184939	ZFP90	146198	protein_coding	60.9563	-0.0307186	0.365764	0.0839848	0.933069	0.980927
ENSG00000196396	PTPN1	5770	protein_coding	516.475	0.0241654	0.293695	-0.0822807	0.934423	0.980927
ENSG00000168394	TAP1	6890	protein_coding	44.6507	0.0322689	0.393272	-0.0820523	0.934605	0.980984
ENSG00000073060	SCARB1	949	protein_coding	56.3967	0.0308712	0.379723	-0.0812992	0.935204	0.981315
ENSG00000182013	PNMA8A	55228	protein_coding	43.2828	-0.0320399	0.394706	0.0811739	0.935304	0.981315
ENSG00000189079	ARID2	196528	protein_coding	103.168	0.0261346	0.321193	-0.0813671	0.93515	0.981315
ENSG00000183576	SETD3	84193	protein_coding	126.269	-0.0249412	0.308126	0.0809449	0.935486	0.981372
ENSG00000100219	XBP1	7494	protein_coding	197.139	-0.0232451	0.294854	0.078836	0.937163	0.981522
ENSG00000101400	SNTA1	6640	protein_coding	68.8051	-0.0284207	0.359752	0.079001	0.937032	0.981522
ENSG00000106723	SPIN1	10927	protein_coding	125.934	-0.0244538	0.308726	0.0792088	0.936867	0.981522
ENSG00000109184	DCUN1D4	23142	protein_coding	62.891	0.0291156	0.369148	-0.0788724	0.937134	0.981522
ENSG00000120992	LYPLA1	10434	protein_coding	130.053	0.0252664	0.315453	-0.0800957	0.936161	0.981522
ENSG00000126945	HNRNPH2	3188	protein_coding	285.128	0.0204461	0.259287	-0.0788553	0.937148	0.981522
ENSG00000127980	PEX1	5189	protein_coding	51.0167	-0.0301889	0.376371	0.0802107	0.93607	0.981522
ENSG00000132436	FIGNL1	63979	protein_coding	212.276	0.0221105	0.275285	-0.0803187	0.935984	0.981522
ENSG00000158092	NCK1	4690	protein_coding	43.174	-0.0312328	0.396152	0.0788405	0.937159	0.981522
ENSG00000162695	SLC30A7	148867	protein_coding	39.8796	0.0313889	0.394321	-0.0796025	0.936553	0.981522
ENSG00000166501	PRKCB	5579	protein_coding	109.575	0.0264692	0.331812	-0.0797716	0.936419	0.981522
ENSG00000170266	GLB1	2720	protein_coding	98.7772	-0.0263744	0.328227	0.0803541	0.935956	0.981522
ENSG00000112339	HBS1L	10767	protein_coding	129.776	0.0238448	0.304752	-0.0782433	0.937635	0.981882
ENSG00000108641	B9D1	27077	protein_coding	73.3263	0.0272581	0.349223	-0.0780538	0.937785	0.981906
ENSG00000025796	SEC63	11231	protein_coding	254.514	0.0232008	0.300656	-0.0771672	0.938491	0.981912
ENSG00000101457	DNTTIP1	116092	protein_coding	124.333	-0.0246098	0.316063	0.0778638	0.937936	0.981912
ENSG00000120437	ACAT2	39	protein_coding	438.904	0.0190431	0.246522	-0.0772469	0.938427	0.981912
ENSG00000143570	SLC39A1	27173	protein_coding	159.013	-0.02241	0.290731	0.0770816	0.938559	0.981912
ENSG00000164970	FAM219A	203259	protein_coding	88.7567	0.0275128	0.356933	-0.0770812	0.938559	0.981912
ENSG00000198252	STYX	6815	protein_coding	41.8405	0.0307962	0.396323	-0.077705	0.938063	0.981912
ENSG00000105518	TMEM205	374882	protein_coding	230.12	-0.0206647	0.271981	0.0759786	0.939436	0.982161
ENSG00000108100	CCNY	219771	protein_coding	175.527	0.023524	0.308876	-0.0761599	0.939292	0.982161
ENSG00000119547	ONECUT2	9480	protein_coding	120.939	-0.0240546	0.315911	0.0761436	0.939305	0.982161
ENSG00000171421	MRPL36	64979	protein_coding	105.529	-0.0301309	0.393705	0.0765318	0.938996	0.982161
ENSG00000177728	TMEM94	9772	protein_coding	90.8565	-0.0251262	0.330303	0.0760702	0.939363	0.982161
ENSG00000244038	DDOST	1650	protein_coding	123.473	0.0257851	0.341993	-0.0753964	0.939899	0.982511
ENSG00000143398	PIP5K1A	8394	protein_coding	162.61	-0.0222154	0.300281	0.0739821	0.941025	0.983286
ENSG00000146918	NCAPG2	54892	protein_coding	254.323	0.0237577	0.319768	-0.0742965	0.940774	0.983286
ENSG00000241127	YAE1	57002	protein_coding	48.9118	0.0286841	0.387352	-0.0740517	0.940969	0.983286
ENSG00000021574	SPAST	6683	protein_coding	49.8824	0.0280331	0.383181	-0.0731591	0.94168	0.983301
ENSG00000086189	DIMT1	27292	protein_coding	47.8364	0.0285544	0.387006	-0.0737828	0.941183	0.983301
ENSG00000140307	GTF2A2	2958	protein_coding	122.645	-0.0228383	0.311927	0.0732165	0.941634	0.983301
ENSG00000165916	PSMC3	5702	protein_coding	284.072	0.0196234	0.267479	-0.0733643	0.941516	0.983301
ENSG00000177674	AGTRAP	57085	protein_coding	67.4034	0.0260437	0.354567	-0.0734522	0.941446	0.983301
ENSG00000136935	GOLGA1	2800	protein_coding	41.201	-0.0287371	0.394604	0.0728252	0.941945	0.983445
ENSG00000102390	PBDC1	51260	protein_coding	119.693	0.0230372	0.31708	-0.0726542	0.942081	0.983453
ENSG00000140718	FTO	79068	protein_coding	110.707	0.0238121	0.329263	-0.0723193	0.942348	0.983598
ENSG00000118197	DDX59	83479	protein_coding	57.0549	-0.0267946	0.373772	0.071687	0.942851	0.983989
ENSG00000130208	APOC1	341	protein_coding	147.867	0.0236769	0.331744	-0.0713709	0.943103	0.984118
ENSG00000170144	HNRNPA3	220988	protein_coding	374.344	-0.0211793	0.297674	0.0711492	0.943279	0.984169
ENSG00000174607	UGT8	7368	protein_coding	93.5192	0.0234705	0.33089	-0.0709316	0.943452	0.984216
ENSG00000125835	SNRPB	6628	protein_coding	1972.25	0.0166715	0.235594	-0.0707635	0.943586	0.984221
ENSG00000143252	SDHC	6391	protein_coding	355.275	0.0306592	0.43457	-0.0705506	0.943755	0.984264
ENSG00000029725	RABEP1	9135	protein_coding	234.503	-0.0199478	0.283874	0.07027	0.943979	0.984364
ENSG00000261609	GAN	8139	protein_coding	94.4744	0.0229242	0.328029	-0.0698848	0.944285	0.98455
ENSG00000163430	FSTL1	11167	protein_coding	194.966	-0.0207378	0.298359	0.0695061	0.944587	0.984653
ENSG00000180488	MIGA1	374986	protein_coding	46.0757	-0.0271305	0.390715	0.069438	0.944641	0.984653
ENSG00000080839	RBL1	5933	protein_coding	53.2099	0.0256344	0.375335	-0.0682973	0.945549	0.984683
ENSG00000088247	KHSRP	8570	protein_coding	4127.31	-0.0183196	0.26589	0.068899	0.94507	0.984683
ENSG00000123268	ATF1	466	protein_coding	67.7571	0.0242301	0.354892	-0.0682745	0.945567	0.984683
ENSG00000126883	NUP214	8021	protein_coding	137.278	0.021055	0.307942	-0.0683731	0.945489	0.984683
ENSG00000128309	MPST	4357	protein_coding	212.874	0.0191304	0.276513	-0.0691845	0.944843	0.984683
ENSG00000186564	FOXD2	2306	protein_coding	72.7225	0.02412	0.351861	-0.0685497	0.945348	0.984683
ENSG00000188021	UBQLN2	29978	protein_coding	45.8395	-0.0263513	0.384262	0.0685764	0.945327	0.984683
ENSG00000173011	TADA2B	93624	protein_coding	38.6528	0.027258	0.400504	-0.0680592	0.945738	0.984727
ENSG00000099625	CBARP	255057	protein_coding	41.1192	0.0271163	0.401124	-0.0676008	0.946103	0.984974
ENSG00000156709	AIFM1	9131	protein_coding	159.035	0.0195612	0.291212	-0.0671717	0.946445	0.985196
ENSG00000086475	SEPHS1	22929	protein_coding	190.52	-0.019729	0.299128	0.0659549	0.947414	0.985218
ENSG00000101138	CSTF1	1477	protein_coding	108.944	0.0213246	0.323429	-0.0659329	0.947431	0.985218
ENSG00000104679	R3HCC1	203069	protein_coding	44.0561	-0.0257627	0.393126	0.0655329	0.94775	0.985218
ENSG00000112081	SRSF3	6428	protein_coding	1118.7	-0.0145201	0.221029	0.0656933	0.947622	0.985218
ENSG00000128524	ATP6V1F	9296	protein_coding	105.444	-0.021209	0.319038	0.0664781	0.946997	0.985218
ENSG00000131374	TBC1D5	9779	protein_coding	73.8963	-0.0230098	0.346486	0.0664091	0.947052	0.985218
ENSG00000146576	C7orf26	79034	protein_coding	50.9467	-0.0248974	0.378868	0.0657151	0.947605	0.985218
ENSG00000154839	SKA1	220134	protein_coding	56.314	-0.0249859	0.37367	0.0668662	0.946688	0.985218
ENSG00000179094	PER1	5187	protein_coding	112.83	0.0208663	0.3143	-0.0663897	0.947068	0.985218
ENSG00000198373	WWP2	11060	protein_coding	66.6683	-0.0244427	0.369934	0.0660733	0.947319	0.985218
ENSG00000005893	LAMP2	3920	protein_coding	142.101	-0.0203671	0.320828	0.063483	0.949382	0.985314
ENSG00000100211	CBY1	25776	protein_coding	213.416	0.0193496	0.302949	-0.0638708	0.949073	0.985314
ENSG00000103353	UBFD1	56061	protein_coding	154.14	0.0187838	0.294173	-0.0638532	0.949087	0.985314
ENSG00000111653	ING4	51147	protein_coding	71.0014	-0.0228361	0.350955	0.0650683	0.94812	0.985314
ENSG00000140688	RUSF1	64755	protein_coding	96.8637	-0.0215937	0.336547	0.0641625	0.948841	0.985314
ENSG00000144580	CNOT9	9125	protein_coding	218.777	0.0175178	0.275324	-0.063626	0.949268	0.985314
ENSG00000149716	LTO1	220064	protein_coding	38.3509	-0.0260373	0.399553	0.065166	0.948042	0.985314
ENSG00000157350	ST3GAL2	6483	protein_coding	64.2493	0.0232699	0.362939	-0.0641153	0.948878	0.985314
ENSG00000179195	ZNF664	144348	protein_coding	219.504	-0.0197644	0.30657	0.0644696	0.948596	0.985314
ENSG00000182093	GET1	7485	protein_coding	152.372	-0.0211666	0.331755	0.063802	0.949128	0.985314
ENSG00000232677	LINC00665	100506930	lncRNA	54.0296	-0.0240043	0.376237	0.0638011	0.949129	0.985314
ENSG00000241343	RPL36A	6173	protein_coding	8355.74	0.0152151	0.237874	-0.0639626	0.949	0.985314
ENSG00000073969	NSF	4905	protein_coding	91.1668	-0.0211541	0.337967	0.0625921	0.950091	0.985587
ENSG00000125352	RNF113A	7737	protein_coding	64.5548	-0.0235754	0.377602	0.0624347	0.950217	0.985587
ENSG00000164543	STK17A	9263	protein_coding	54.6969	0.0233484	0.374349	-0.0623705	0.950268	0.985587
ENSG00000166669	ATF7IP2	80063	protein_coding	43.9111	-0.0242776	0.389396	0.0623469	0.950287	0.985587
ENSG00000169905	TOR1AIP2	163590	protein_coding	215.848	-0.0172857	0.275133	0.0628267	0.949904	0.985587
ENSG00000092199	HNRNPC	3183	protein_coding	1183.12	0.0135799	0.219857	-0.061767	0.950748	0.985933
ENSG00000037042	TUBG2	27175	protein_coding	40.9712	0.0240473	0.394207	-0.0610016	0.951358	0.985937
ENSG00000102309	PIN4	5303	protein_coding	341.045	-0.0153367	0.252129	0.0608289	0.951496	0.985937
ENSG00000115947	ORC4	5000	protein_coding	65.3775	-0.0222526	0.36421	0.0610983	0.951281	0.985937
ENSG00000143933	CALM2	805	protein_coding	835.543	0.0264745	0.432199	-0.0612553	0.951156	0.985937
ENSG00000162517	PEF1	553115	protein_coding	298.824	-0.0172251	0.280549	0.0613978	0.951042	0.985937
ENSG00000162924	REL	5966	protein_coding	51.8772	0.0236593	0.38917	-0.0607944	0.951523	0.985937
ENSG00000011143	MKS1	54903	protein_coding	87.4322	-0.0196874	0.343578	0.0573011	0.954305	0.986054
ENSG00000031823	RANBP3	8498	protein_coding	144.141	-0.0174257	0.305502	0.0570396	0.954514	0.986054
ENSG00000052841	TTC17	55761	protein_coding	149.106	-0.017831	0.2969	0.060057	0.95211	0.986054
ENSG00000067225	PKM	5315	protein_coding	1446.14	-0.0153823	0.257956	0.0596315	0.952449	0.986054
ENSG00000080608	PUM3	9933	protein_coding	183.782	-0.0170366	0.295652	0.0576237	0.954048	0.986054
ENSG00000101654	RNMT	8731	protein_coding	154.911	-0.0164733	0.292172	0.0563821	0.955037	0.986054
ENSG00000106803	SEC61B	10952	protein_coding	389.247	-0.0258937	0.43338	0.0597483	0.952356	0.986054
ENSG00000107290	SETX	23064	protein_coding	134.11	-0.0183216	0.313228	0.0584927	0.953356	0.986054
ENSG00000108654	DDX5	1655	protein_coding	928.46	0.0124483	0.221746	-0.0561377	0.955232	0.986054
ENSG00000118162	KPTN	11133	protein_coding	43.1772	0.0219736	0.390091	-0.0563295	0.955079	0.986054
ENSG00000119402	FBXW2	26190	protein_coding	154.887	-0.0170116	0.293973	0.057868	0.953854	0.986054
ENSG00000119673	ACOT2	10965	protein_coding	45.7669	-0.0226657	0.389227	0.0582325	0.953563	0.986054
ENSG00000123415	SMUG1	23583	protein_coding	58.3471	0.0205978	0.366754	-0.0561625	0.955212	0.986054
ENSG00000123505	AMD1	262	protein_coding	734.787	0.012762	0.226124	-0.0564382	0.954993	0.986054
ENSG00000127993	RBM48	84060	protein_coding	39.4239	0.0237742	0.399498	-0.0595102	0.952546	0.986054
ENSG00000135968	GCC2	9648	protein_coding	159.773	-0.0166782	0.292602	0.0569995	0.954546	0.986054
ENSG00000136710	CCDC115	84317	protein_coding	87.0326	-0.0204404	0.339379	0.0602288	0.951973	0.986054
ENSG00000136731	UGGT1	56886	protein_coding	94.0763	0.0187811	0.334517	-0.056144	0.955227	0.986054
ENSG00000137947	GTF2B	2959	protein_coding	55.4006	-0.023053	0.400365	0.05758	0.954083	0.986054
ENSG00000140416	TPM1	7168	protein_coding	202.102	0.0168132	0.281426	-0.0597429	0.95236	0.986054
ENSG00000147650	LRP12	29967	protein_coding	60.7622	0.0211081	0.370605	-0.0569558	0.95458	0.986054
ENSG00000152944	MED21	9412	protein_coding	41.7501	0.022657	0.403032	-0.0562162	0.95517	0.986054
ENSG00000163602	RYBP	23429	protein_coding	326.257	0.015989	0.269691	-0.0592863	0.952724	0.986054
ENSG00000163933	RFT1	91869	protein_coding	51.6863	0.0220098	0.384831	-0.0571934	0.954391	0.986054
ENSG00000165934	CPSF2	53981	protein_coding	306.529	-0.0159582	0.264692	0.0602897	0.951925	0.986054
ENSG00000166848	TERF2IP	54386	protein_coding	294.32	-0.0159339	0.273481	0.0582635	0.953539	0.986054
ENSG00000168395	ING5	84289	protein_coding	71.052	0.0222346	0.381408	-0.0582963	0.953513	0.986054
ENSG00000174669	SLC29A2	3177	protein_coding	129.824	-0.0186964	0.332485	0.0562324	0.955157	0.986054
ENSG00000006652	IFRD1	3475	protein_coding	121.062	0.0178179	0.318898	-0.0558734	0.955443	0.986139
ENSG00000073578	SDHA	6389	protein_coding	323.241	0.0145	0.260587	-0.0556435	0.955626	0.986196
ENSG00000155008	APOOL	139322	protein_coding	178.465	-0.0157753	0.285594	0.0552368	0.95595	0.986265
ENSG00000183020	AP2A2	161	protein_coding	73.3618	-0.0201558	0.36481	0.0552502	0.955939	0.986265
ENSG00000149428	HYOU1	10525	protein_coding	143.551	-0.0163863	0.299686	0.0546783	0.956395	0.986496
ENSG00000178927	CYBC1	79415	protein_coding	63.9928	0.0200738	0.367427	-0.0546333	0.956431	0.986496
ENSG00000120798	NR2C1	7181	protein_coding	63.4607	-0.0195399	0.360062	0.0542681	0.956722	0.986663
ENSG00000110768	GTF2H1	2965	protein_coding	50.6467	0.0209693	0.392547	-0.0534185	0.957398	0.987229
ENSG00000110906	KCTD10	83892	protein_coding	63.4757	-0.0190494	0.3605	0.0528415	0.957858	0.987534
ENSG00000129003	VPS13C	54832	protein_coding	84.1126	0.0178305	0.338186	-0.052724	0.957952	0.987534
ENSG00000144535	DIS3L2	129563	protein_coding	38.804	-0.0206996	0.39801	0.0520076	0.958523	0.98799
ENSG00000005059	MCUB	55013	protein_coding	119.876	-0.015256	0.310871	0.049075	0.96086	0.988
ENSG00000064225	ST3GAL6	10402	protein_coding	39.5471	-0.0199539	0.398185	0.050112	0.960033	0.988
ENSG00000071054	MAP4K4	9448	protein_coding	208.375	-0.0139799	0.281503	0.0496616	0.960392	0.988
ENSG00000091483	FH	2271	protein_coding	50.3115	0.0192461	0.388955	-0.0494816	0.960535	0.988
ENSG00000110651	CD81	975	protein_coding	602.176	-0.0126825	0.263622	0.0481089	0.961629	0.988
ENSG00000111581	NUP107	57122	protein_coding	128.181	0.0157699	0.323418	-0.0487601	0.96111	0.988
ENSG00000115419	GLS	2744	protein_coding	109.441	-0.0161139	0.316392	0.0509302	0.959381	0.988
ENSG00000115993	TRAK2	66008	protein_coding	46.3897	0.0185127	0.383839	-0.0482304	0.961533	0.988
ENSG00000128923	MINDY2	54629	protein_coding	74.3464	-0.0170155	0.35964	0.0473125	0.962264	0.988
ENSG00000131100	ATP6V1E1	529	protein_coding	392.007	-0.012158	0.250048	0.0486227	0.96122	0.988
ENSG00000136527	TRA2B	6434	protein_coding	485.76	-0.0124868	0.253874	0.0491852	0.960772	0.988
ENSG00000137500	CCDC90B	60492	protein_coding	60.638	-0.0181461	0.362392	0.0500731	0.960064	0.988
ENSG00000137522	RNF121	55298	protein_coding	63.3796	0.0184002	0.386172	-0.0476477	0.961997	0.988
ENSG00000139437	TCHP	84260	protein_coding	52.6359	-0.0180971	0.380467	0.0475655	0.962063	0.988
ENSG00000144554	FANCD2	2177	protein_coding	317.747	0.0121276	0.253773	-0.0477893	0.961884	0.988
ENSG00000151445	VIPAS39	63894	protein_coding	67.3689	-0.0177978	0.370054	0.048095	0.961641	0.988
ENSG00000152284	TCF7L1	83439	protein_coding	59.1513	-0.0173993	0.366087	0.0475277	0.962093	0.988
ENSG00000170234	PWWP2A	114825	protein_coding	64.6359	-0.0178272	0.364783	0.0488707	0.961022	0.988
ENSG00000171853	TRAPPC12	51112	protein_coding	39.3813	0.0193762	0.400107	-0.0484275	0.961376	0.988
ENSG00000174238	PITPNA	5306	protein_coding	98.7054	0.0156509	0.328956	-0.0475774	0.962053	0.988
ENSG00000174684	B4GAT1	11041	protein_coding	282.424	0.0149877	0.296878	-0.0504843	0.959736	0.988
ENSG00000181852	RNF41	10193	protein_coding	58.8462	-0.0180448	0.369011	0.0489003	0.960999	0.988
ENSG00000186635	ARAP1	116985	protein_coding	97.029	-0.0157099	0.330953	0.0474687	0.96214	0.988
ENSG00000197056	ZMYM1	79830	protein_coding	66.5704	-0.0185794	0.362719	0.0512226	0.959148	0.988
ENSG00000198933	TBKBP1	9755	protein_coding	43.7363	-0.0196553	0.40107	0.049007	0.960914	0.988
ENSG00000205189	ZBTB10	65986	protein_coding	146.014	-0.0153737	0.305059	0.0503958	0.959807	0.988
ENSG00000213390	ARHGAP19	84986	protein_coding	68.0363	-0.0185019	0.357213	0.051795	0.958692	0.988
ENSG00000213465	ARL2	402	protein_coding	367.995	-0.012281	0.248101	0.0495002	0.960521	0.988
ENSG00000236618	PITPNA-AS1	100306951	lncRNA	43.4572	-0.019826	0.402976	0.0491991	0.960761	0.988
ENSG00000104738	MCM4	4173	protein_coding	559.838	-0.0111589	0.239843	0.0465257	0.962891	0.988161
ENSG00000128563	PRKRIP1	79706	protein_coding	97.6796	-0.0153086	0.328548	0.0465947	0.962836	0.988161
ENSG00000131748	STARD3	10948	protein_coding	103.92	-0.0154657	0.332302	0.0465411	0.962879	0.988161
ENSG00000159479	MED8	112950	protein_coding	127.998	0.0142778	0.307249	-0.0464698	0.962936	0.988161
ENSG00000163597	SNHG16	100507246	lncRNA	1524.55	-0.0119047	0.257979	0.0461459	0.963194	0.988294
ENSG00000093144	ECHDC1	55862	protein_coding	172.221	-0.0131621	0.286933	0.0458718	0.963412	0.988386
ENSG00000121864	ZNF639	51193	protein_coding	52.1304	-0.0175238	0.385881	0.0454124	0.963779	0.988497
ENSG00000131779	PEX11B	8799	protein_coding	85.5425	-0.0152517	0.335181	0.0455029	0.963706	0.988497
ENSG00000106615	RHEB	6009	protein_coding	64.5933	-0.0166869	0.371749	0.0448874	0.964197	0.988795
ENSG00000125166	GOT2	2806	protein_coding	538.213	-0.0113505	0.253837	0.0447159	0.964334	0.988803
ENSG00000075790	BCAP29	55973	protein_coding	105.859	0.0139684	0.319876	-0.0436682	0.965169	0.989098
ENSG00000079819	EPB41L2	2037	protein_coding	326.276	0.0110719	0.253931	-0.0436021	0.965222	0.989098
ENSG00000087053	MTMR2	8898	protein_coding	79.9276	0.0145081	0.340746	-0.0425775	0.966038	0.989098
ENSG00000088256	GNA11	2767	protein_coding	230.656	-0.0121538	0.284819	0.042672	0.965963	0.989098
ENSG00000104825	NFKBIB	4793	protein_coding	55.5617	0.016012	0.373244	-0.0428997	0.965781	0.989098
ENSG00000108669	CYTH1	9267	protein_coding	78.4445	-0.0153394	0.355084	0.0431993	0.965543	0.989098
ENSG00000113328	CCNG1	900	protein_coding	157.318	0.0145568	0.332084	-0.0438348	0.965036	0.989098
ENSG00000116731	PRDM2	7799	protein_coding	71.3418	-0.0152409	0.351278	0.0433869	0.965393	0.989098
ENSG00000127603	MACF1	23499	protein_coding	343.667	-0.0110527	0.253882	0.0435348	0.965275	0.989098
ENSG00000161057	PSMC2	5701	protein_coding	150.559	0.0142506	0.329979	-0.0431866	0.965553	0.989098
ENSG00000167525	PROCA1	147011	protein_coding	57.8642	0.0156209	0.366598	-0.0426105	0.966012	0.989098
ENSG00000101343	CRNKL1	51340	protein_coding	107.697	0.0135067	0.321022	-0.0420741	0.96644	0.989234
ENSG00000120265	PCMT1	5110	protein_coding	593.114	0.00969915	0.232236	-0.0417643	0.966687	0.989234
ENSG00000135002	RFK	55312	protein_coding	111.519	0.0133982	0.319831	-0.0418915	0.966585	0.989234
ENSG00000212719	LINC02693	339263	lncRNA	45.8884	0.0162868	0.389922	-0.0417694	0.966683	0.989234
ENSG00000148516	ZEB1	6935	protein_coding	62.4267	-0.0148399	0.360657	0.041147	0.967179	0.989605
ENSG00000187713	TMEM203	94107	protein_coding	81.0814	-0.0141952	0.347558	0.0408426	0.967421	0.989722
ENSG00000197562	RAB40C	57799	protein_coding	58.0002	0.0146523	0.366823	-0.0399437	0.968138	0.990323
ENSG00000173120	KDM2A	22992	protein_coding	148.961	-0.0124309	0.316625	0.0392606	0.968683	0.990748
ENSG00000185721	DRG1	4733	protein_coding	499.659	-0.00937554	0.240504	0.0389829	0.968904	0.990842
ENSG00000134243	SORT1	6272	protein_coding	62.1009	0.0140784	0.36364	-0.0387153	0.969117	0.990929
ENSG00000116209	TMEM59	9528	protein_coding	131.023	-0.0124402	0.335943	0.0370308	0.97046	0.991325
ENSG00000125843	AP5S1	55317	protein_coding	55.4743	0.0140337	0.377501	-0.0371752	0.970345	0.991325
ENSG00000136830	NIBAN2	64855	protein_coding	104.868	-0.0119844	0.321206	0.0373108	0.970237	0.991325
ENSG00000143590	EFNA3	1944	protein_coding	46.9461	0.01431	0.382904	-0.0373723	0.970188	0.991325
ENSG00000147065	MSN	4478	protein_coding	186.567	0.0106751	0.289032	-0.036934	0.970538	0.991325
ENSG00000168807	SNTB2	6645	protein_coding	69.1297	-0.0131191	0.355081	0.0369467	0.970528	0.991325
ENSG00000188313	PLSCR1	5359	protein_coding	43.3253	0.0149335	0.394105	-0.0378921	0.969774	0.991325
ENSG00000196123	KIAA0895L	653319	protein_coding	38.9045	0.0146625	0.396585	-0.036972	0.970507	0.991325
ENSG00000017260	ATP2C1	27032	protein_coding	91.2601	0.0118109	0.332491	-0.0355226	0.971663	0.991344
ENSG00000099250	NRP1	8829	protein_coding	40.518	0.0143449	0.396744	-0.0361566	0.971158	0.991344
ENSG00000101266	CSNK2A1	1457	protein_coding	472.326	-0.00880283	0.240897	0.0365418	0.97085	0.991344
ENSG00000151135	TMEM263	90488	protein_coding	93.2063	0.0116512	0.328634	-0.0354536	0.971718	0.991344
ENSG00000159259	CHAF1B	8208	protein_coding	89.3683	-0.0119187	0.332709	0.0358231	0.971423	0.991344
ENSG00000166598	HSP90B1	7184	protein_coding	1592.56	0.00878231	0.246512	-0.0356262	0.97158	0.991344
ENSG00000171365	CLCN5	1184	protein_coding	59.9521	-0.013417	0.37068	0.0361958	0.971126	0.991344
ENSG00000198682	PAPSS2	9060	protein_coding	59.6858	-0.0132142	0.368288	0.0358801	0.971378	0.991344
ENSG00000198793	MTOR	2475	protein_coding	107.751	-0.0117236	0.324301	0.0361504	0.971162	0.991344
ENSG00000077458	FAM76B	143684	protein_coding	53.7244	0.012435	0.372033	-0.0334245	0.973336	0.991372
ENSG00000108179	PPIF	10105	protein_coding	324.662	-0.009418	0.28206	0.0333901	0.973364	0.991372
ENSG00000142192	APP	351	protein_coding	320.031	-0.00887474	0.253347	0.03503	0.972056	0.991372
ENSG00000156398	SFXN2	118980	protein_coding	45.4851	-0.0129359	0.384445	0.0336484	0.973158	0.991372
ENSG00000167900	TK1	7083	protein_coding	129.775	-0.0105559	0.312188	0.0338127	0.973026	0.991372
ENSG00000168612	ZSWIM1	90204	protein_coding	67.0204	-0.0124348	0.357493	0.0347834	0.972252	0.991372
ENSG00000171703	TCEA2	6919	protein_coding	56.7218	0.0127162	0.371715	-0.0342095	0.97271	0.991372
ENSG00000175029	CTBP2	1488	protein_coding	423.772	-0.00839842	0.246158	0.034118	0.972783	0.991372
ENSG00000184117	NIPSNAP1	8508	protein_coding	170.155	0.00998971	0.295019	-0.0338613	0.972988	0.991372
ENSG00000187325	TAF9B	51616	protein_coding	69.7064	-0.0120915	0.354969	0.0340635	0.972827	0.991372
ENSG00000196305	IARS1	3376	protein_coding	157.163	-0.0105803	0.317599	0.0333135	0.973425	0.991372
ENSG00000257103	LSM14A	26065	protein_coding	163.91	0.0113981	0.329578	-0.034584	0.972411	0.991372
ENSG00000121481	RNF2	6045	protein_coding	57.3448	0.012116	0.367652	-0.0329551	0.97371	0.9914
ENSG00000123064	DDX54	79039	protein_coding	443.488	0.00852888	0.258784	-0.0329576	0.973708	0.9914
ENSG00000007372	PAX6	5080	protein_coding	120.42	0.00991117	0.310846	-0.0318845	0.974564	0.991434
ENSG00000033627	ATP6V0A1	535	protein_coding	161.831	0.0101446	0.315047	-0.0322002	0.974312	0.991434
ENSG00000109270	LAMTOR3	8649	protein_coding	38.3602	0.0132111	0.405729	-0.0325612	0.974024	0.991434
ENSG00000118046	STK11	6794	protein_coding	96.4803	-0.011945	0.374652	0.031883	0.974565	0.991434
ENSG00000123545	NDUFAF4	29078	protein_coding	165.486	0.00937646	0.296521	-0.0316216	0.974774	0.991434
ENSG00000137842	TMEM62	80021	protein_coding	40.225	0.0124846	0.39485	-0.0316185	0.974776	0.991434
ENSG00000196591	HDAC2	3066	protein_coding	431.151	0.00781061	0.245375	-0.0318314	0.974607	0.991434
ENSG00000206527	HACD2	201562	protein_coding	61.4033	0.0115527	0.363378	-0.0317924	0.974638	0.991434
ENSG00000132603	NIP7	51388	protein_coding	73.4574	0.0108871	0.354597	-0.0307027	0.975507	0.992045
ENSG00000075340	ADD2	119	protein_coding	116.066	-0.0101492	0.338528	0.0299803	0.976083	0.992237
ENSG00000129657	SEC14L1	6397	protein_coding	52.4592	-0.0118646	0.392631	0.0302182	0.975893	0.992237
ENSG00000133398	MED10	84246	protein_coding	141.319	-0.00927202	0.309173	0.0299898	0.976075	0.992237
ENSG00000163170	BOLA3	388962	protein_coding	191.852	0.0128405	0.434689	-0.0295394	0.976434	0.992463
ENSG00000158411	MITD1	129531	protein_coding	96.7318	-0.0102247	0.353386	0.0289335	0.976918	0.992618
ENSG00000163636	PSMD6	9861	protein_coding	121.449	-0.0102074	0.350608	0.0291134	0.976774	0.992618
ENSG00000198554	WDHD1	11169	protein_coding	154.81	0.00848005	0.293818	-0.0288616	0.976975	0.992618
ENSG00000125895	TMEM74B	55321	protein_coding	52.3511	-0.0106362	0.376616	0.0282414	0.97747	0.992726
ENSG00000138658	ZGRF1	55345	protein_coding	86.0921	-0.00949665	0.33474	0.0283702	0.977367	0.992726
ENSG00000152256	PDK1	5163	protein_coding	342.803	-0.00727986	0.257433	0.0282786	0.97744	0.992726
ENSG00000038210	PI4K2B	55300	protein_coding	40.8412	0.0112617	0.406292	-0.0277182	0.977887	0.992861
ENSG00000089053	ANAPC5	51433	protein_coding	372.781	-0.00730432	0.262441	0.0278322	0.977796	0.992861
ENSG00000104442	ARMC1	55156	protein_coding	299.854	0.0074538	0.270171	-0.0275892	0.97799	0.992861
ENSG00000101464	PIGU	128869	protein_coding	53.1704	-0.0101051	0.381427	0.026493	0.978864	0.993208
ENSG00000106603	COA1	55744	protein_coding	176.758	-0.0109747	0.428571	0.0256077	0.97957	0.993208
ENSG00000108561	C1QBP	708	protein_coding	371.207	-0.00880973	0.330383	0.0266652	0.978727	0.993208
ENSG00000111144	LTA4H	4048	protein_coding	191.543	0.00835655	0.329241	-0.0253812	0.979751	0.993208
ENSG00000130119	GNL3L	54552	protein_coding	55.4337	-0.00991785	0.372385	0.0266333	0.978752	0.993208
ENSG00000143702	CEP170	645455	protein_coding	64.3842	-0.00934303	0.365481	0.0255637	0.979605	0.993208
ENSG00000156026	MCU	90550	protein_coding	65.0534	0.0096901	0.36303	-0.0266923	0.978705	0.993208
ENSG00000172269	DPAGT1	1798	protein_coding	156.403	-0.00773209	0.304126	0.025424	0.979717	0.993208
ENSG00000172725	CORO1B	57175	protein_coding	45.0847	0.0100387	0.388859	-0.0258158	0.979404	0.993208
ENSG00000173905	GOLIM4	27333	protein_coding	89.2951	-0.00848169	0.334244	0.0253757	0.979755	0.993208
ENSG00000180370	PAK2	5062	protein_coding	136.838	-0.00790788	0.308512	0.0256323	0.979551	0.993208
ENSG00000008988	RPS20	6224	protein_coding	3659.25	-0.0050017	0.206117	0.0242663	0.98064	0.993304
ENSG00000111911	HINT3	135114	protein_coding	62.8534	0.00892355	0.369326	-0.0241617	0.980724	0.993304
ENSG00000131171	SH3BGRL	6451	protein_coding	92.7848	-0.00844767	0.349265	0.024187	0.980703	0.993304
ENSG00000154845	PPP4R1	9989	protein_coding	42.0756	-0.010168	0.405213	0.0250931	0.979981	0.993304
ENSG00000169016	E2F6	1876	protein_coding	73.216	0.00867205	0.35119	-0.0246933	0.9803	0.993304
ENSG00000225138	SLC9A3-AS1	NA	lncRNA	66.4942	-0.00857286	0.357796	0.0239602	0.980884	0.993304
ENSG00000233927	RPS28	6234	protein_coding	7342.27	0.00602489	0.249401	-0.0241575	0.980727	0.993304
ENSG00000257093	DENND11	57189	protein_coding	98.5341	0.0081082	0.338037	-0.0239861	0.980864	0.993304
ENSG00000144635	DYNC1LI1	51143	protein_coding	104.678	0.0075532	0.324756	-0.0232581	0.981444	0.99374
ENSG00000107560	RAB11FIP2	22841	protein_coding	133.659	0.00723744	0.318201	-0.0227449	0.981854	0.993921
ENSG00000119685	TTLL5	23093	protein_coding	68.5865	0.00808566	0.356059	-0.0227088	0.981883	0.993921
ENSG00000145907	G3BP1	10146	protein_coding	531.849	-0.00526578	0.235673	0.0223436	0.982174	0.994063
ENSG00000223496	EXOSC6	118460	protein_coding	153.224	-0.00665305	0.299574	0.0222084	0.982282	0.994063
ENSG00000139219	COL2A1	1280	protein_coding	102.635	0.00697884	0.321074	-0.0217359	0.982659	0.994183
ENSG00000198830	HMGN2	3151	protein_coding	103.835	0.00706394	0.324049	-0.021799	0.982608	0.994183
ENSG00000170291	ELP5	23587	protein_coding	385.241	0.00549977	0.256	-0.0214835	0.98286	0.994255
ENSG00000048544	MRPS10	55173	protein_coding	275.352	0.00558469	0.262265	-0.0212941	0.983011	0.994277
ENSG00000067182	TNFRSF1A	7132	protein_coding	64.7371	0.00751913	0.360489	-0.0208581	0.983359	0.994367
ENSG00000149100	EIF3M	10480	protein_coding	497.775	0.00667326	0.319922	-0.020859	0.983358	0.994367
ENSG00000177200	CHD9	80205	protein_coding	172.981	-0.00590275	0.290028	0.0203523	0.983762	0.994644
ENSG00000181274	FRAT2	23401	protein_coding	102.019	0.00661882	0.328808	-0.0201297	0.98394	0.994693
ENSG00000017797	RALBP1	10928	protein_coding	124.566	0.00588328	0.308127	-0.0190937	0.984766	0.994811
ENSG00000108107	RPL28	6158	protein_coding	1371.83	-0.00425351	0.225025	0.0189024	0.984919	0.994811
ENSG00000132819	RBM38	55544	protein_coding	76.0658	0.00653111	0.353121	-0.0184954	0.985244	0.994811
ENSG00000148925	BTBD10	84280	protein_coding	69.6287	0.00731316	0.369885	-0.0197714	0.984226	0.994811
ENSG00000161904	LEMD2	221496	protein_coding	89.3602	0.00611269	0.33295	-0.0183592	0.985352	0.994811
ENSG00000164258	NDUFS4	4724	protein_coding	87.7064	0.00639615	0.345966	-0.0184878	0.98525	0.994811
ENSG00000166002	SMCO4	56935	protein_coding	48.6456	-0.00704708	0.379869	0.0185513	0.985199	0.994811
ENSG00000168653	NDUFS5	4725	protein_coding	1223.51	0.00412039	0.223098	-0.018469	0.985265	0.994811
ENSG00000196781	TLE1	7088	protein_coding	201.104	-0.00529303	0.276431	0.0191477	0.984723	0.994811
ENSG00000261236	BOP1	23246	protein_coding	252.138	0.00533752	0.286196	-0.0186499	0.98512	0.994811
ENSG00000173113	TRMT112	51504	protein_coding	1941.82	0.00395604	0.223273	-0.0177184	0.985864	0.995196
ENSG00000080546	SESN1	27244	protein_coding	44.2033	-0.00652583	0.390016	0.0167322	0.98665	0.995701
ENSG00000101144	BMP7	655	protein_coding	62.3491	0.00598795	0.368135	-0.0162656	0.987022	0.995701
ENSG00000132405	TBC1D14	57533	protein_coding	66.386	0.00612575	0.379489	-0.0161421	0.987121	0.995701
ENSG00000137267	TUBB2A	7280	protein_coding	119.512	-0.00512599	0.313102	0.0163716	0.986938	0.995701
ENSG00000138375	SMARCAL1	50485	protein_coding	38.7908	-0.00642638	0.398767	0.0161156	0.987142	0.995701
ENSG00000146386	ABRACL	58527	protein_coding	121.342	0.00511251	0.309149	-0.0165373	0.986806	0.995701
ENSG00000142700	DMRTA2	63950	protein_coding	89.9648	-0.00589876	0.370265	0.0159312	0.987289	0.995719
ENSG00000011243	AKAP8L	26993	protein_coding	57.3102	-0.00566161	0.375538	0.015076	0.987972	0.995729
ENSG00000105514	RAB3D	9545	protein_coding	61.8029	0.0054712	0.364513	-0.0150096	0.988025	0.995729
ENSG00000127774	EMC6	83460	protein_coding	1087.74	0.00330508	0.221168	-0.0149437	0.988077	0.995729
ENSG00000129084	PSMA1	5682	protein_coding	295.583	-0.00456521	0.296775	0.0153827	0.987727	0.995729
ENSG00000164414	SLC35A1	10559	protein_coding	55.9124	0.00561114	0.372543	-0.0150617	0.987983	0.995729
ENSG00000187742	SECISBP2	79048	protein_coding	98.3206	0.0049863	0.325965	-0.015297	0.987795	0.995729
ENSG00000163320	CGGBP1	8545	protein_coding	173.533	-0.00425103	0.29306	0.0145057	0.988427	0.995834
ENSG00000187772	LIN28B	389421	protein_coding	163.49	0.00414352	0.289266	-0.0143242	0.988571	0.995834
ENSG00000197961	ZNF121	7675	protein_coding	325.807	0.00370491	0.256769	-0.0144289	0.988488	0.995834
ENSG00000177946	CENPBD1	92806	transcribed_unitary_pseudogene	49.5605	0.00512662	0.378472	-0.0135456	0.989193	0.99633
ENSG00000075239	ACAT1	38	protein_coding	171.887	-0.00541486	0.429914	0.0125952	0.989951	0.996646
ENSG00000089597	GANAB	23193	protein_coding	833.923	-0.00339543	0.270053	0.0125732	0.989968	0.996646
ENSG00000122085	MTERF4	130916	protein_coding	77.3121	-0.00432972	0.346337	0.0125015	0.990026	0.996646
ENSG00000196968	FUT11	170384	protein_coding	290.634	-0.0033151	0.264955	0.0125119	0.990017	0.996646
ENSG00000000419	DPM1	8813	protein_coding	87.6167	-0.00392259	0.350054	0.0112057	0.991059	0.996888
ENSG00000067533	RRP15	51018	protein_coding	137.819	-0.00285455	0.303381	0.00940913	0.992493	0.996888
ENSG00000090889	KIF4A	24137	protein_coding	232.517	-0.00297744	0.2684	0.0110933	0.991149	0.996888
ENSG00000091656	ZFHX4	79776	protein_coding	89.2767	-0.00383778	0.332094	0.0115563	0.99078	0.996888
ENSG00000109445	ZNF330	27309	protein_coding	198.598	-0.00305413	0.280443	0.0108904	0.991311	0.996888
ENSG00000112592	TBP	6908	protein_coding	62.4286	-0.00417154	0.36465	0.0114398	0.990873	0.996888
ENSG00000113583	C5orf15	56951	protein_coding	252.321	-0.00424897	0.409954	0.0103645	0.99173	0.996888
ENSG00000115271	GCA	25801	protein_coding	52.9451	-0.0039994	0.399095	0.0100212	0.992004	0.996888
ENSG00000116138	DNAJC16	23341	protein_coding	66.8377	0.00345568	0.357303	-0.00967156	0.992283	0.996888
ENSG00000117682	DHDDS	79947	protein_coding	40.4258	-0.00397686	0.396018	0.0100421	0.991988	0.996888
ENSG00000135090	TAOK3	51347	protein_coding	112.649	0.00348094	0.338061	-0.0102968	0.991785	0.996888
ENSG00000136051	WASHC4	23325	protein_coding	71.8175	0.00324844	0.349855	-0.00928513	0.992592	0.996888
ENSG00000152133	GPATCH11	253635	protein_coding	91.3704	0.00337264	0.349554	-0.00964842	0.992302	0.996888
ENSG00000171700	RGS19	10287	protein_coding	41.6876	0.00440315	0.415223	-0.0106043	0.991539	0.996888
ENSG00000177034	MTX3	345778	protein_coding	49.264	0.00418206	0.38521	-0.0108566	0.991338	0.996888
ENSG00000205730	ITPRIPL2	162073	protein_coding	97.6931	-0.00305319	0.329347	0.00927044	0.992603	0.996888
ENSG00000255198	SNHG9	NA	lncRNA	188.097	-0.00345087	0.29613	0.0116532	0.990702	0.996888
ENSG00000274523	RCC1L	81554	protein_coding	102.044	-0.00311843	0.325495	0.00958058	0.992356	0.996888
ENSG00000138180	CEP55	55165	protein_coding	123.247	-0.00277268	0.308079	0.00899991	0.992819	0.996974
ENSG00000126768	TIMM17B	10245	protein_coding	202.995	-0.00232236	0.282713	0.00821457	0.993446	0.997311
ENSG00000158636	EMSY	56946	protein_coding	56.4488	-0.00307272	0.379772	0.00809095	0.993544	0.997311
ENSG00000198435	NRARP	441478	protein_coding	53.1361	0.00308283	0.377509	-0.00816624	0.993484	0.997311
ENSG00000055732	MCOLN3	55283	protein_coding	43.4266	0.00180806	0.404523	-0.00446962	0.996434	0.997372
ENSG00000103942	HOMER2	9455	protein_coding	236.286	-0.00188217	0.305254	0.00616591	0.99508	0.997372
ENSG00000108306	FBXL20	84961	protein_coding	43.2296	-0.00188779	0.392226	0.00481303	0.99616	0.997372
ENSG00000112118	MCM3	4172	protein_coding	1125.93	-0.00173554	0.221744	0.00782677	0.993755	0.997372
ENSG00000130150	MOSPD2	158747	protein_coding	62.9265	0.00169916	0.372439	-0.00456225	0.99636	0.997372
ENSG00000131165	CHMP1A	5119	protein_coding	130.793	0.00193544	0.306364	-0.00631743	0.994959	0.997372
ENSG00000131370	SH3BP5	9467	protein_coding	45.8647	0.00198266	0.38488	-0.00515137	0.99589	0.997372
ENSG00000135597	REPS1	85021	protein_coding	164.373	-0.00168004	0.289532	0.00580259	0.99537	0.997372
ENSG00000135723	FHOD1	29109	protein_coding	161.017	-0.00165365	0.348719	0.00474206	0.996216	0.997372
ENSG00000136868	SLC31A1	1317	protein_coding	64.3446	-0.00200569	0.358221	0.00559903	0.995533	0.997372
ENSG00000137818	RPLP1	6176	protein_coding	10404.1	0.00116969	0.21553	-0.00542704	0.99567	0.997372
ENSG00000138081	FBXO11	80204	protein_coding	56.8224	-0.00233093	0.3832	0.00608281	0.995147	0.997372
ENSG00000140990	NDUFB10	4716	protein_coding	660.27	-0.00171539	0.229501	0.00747443	0.994036	0.997372
ENSG00000148908	RGS10	6001	protein_coding	124.129	-0.00138525	0.312461	0.00443334	0.996463	0.997372
ENSG00000151276	MAGI1	9223	protein_coding	67.6242	-0.00214721	0.365109	0.00588101	0.995308	0.997372
ENSG00000162402	USP24	23358	protein_coding	54.3598	-0.00223686	0.371935	0.00601412	0.995201	0.997372
ENSG00000162409	PRKAA2	5563	protein_coding	271.623	0.0020001	0.263068	-0.00760297	0.993934	0.997372
ENSG00000166860	ZBTB39	9880	protein_coding	55.2729	-0.0026525	0.370357	0.00716201	0.994286	0.997372
ENSG00000175197	DDIT3	1649	protein_coding	72.9701	-0.0020789	0.359033	0.00579028	0.99538	0.997372
ENSG00000176058	TPRN	286262	protein_coding	53.9998	0.00262456	0.37753	-0.00695191	0.994453	0.997372
ENSG00000177951	BET1L	51272	protein_coding	41.1109	-0.00210441	0.406776	0.00517339	0.995872	0.997372
ENSG00000253738	OTUD6B-AS1	NA	lncRNA	170.925	0.00203654	0.286843	-0.00709986	0.994335	0.997372
ENSG00000173226	IQCB1	9657	protein_coding	73.1264	-0.00143809	0.349748	0.00411181	0.996719	0.997499
ENSG00000100266	PACSIN2	11252	protein_coding	113.359	-0.00110375	0.31863	0.00346404	0.997236	0.997886
ENSG00000125818	PSMF1	9491	protein_coding	204.344	0.000889455	0.28179	-0.00315645	0.997482	0.998001
ENSG00000166821	PEX11A	8800	protein_coding	65.6291	0.000877274	0.36385	-0.00241109	0.998076	0.998466
ENSG00000131791	PRKAB2	5565	protein_coding	185.831	-0.00040106	0.295424	0.00135758	0.998917	0.999177
ENSG00000182504	CEP97	79598	protein_coding	54.2114	0.000299643	0.378141	-0.000792411	0.999368	0.999368
ENSG00000188603	CLN3	1201	protein_coding	48.017	-0.000305564	0.383482	0.000796814	0.999364	0.999368
ENSG00000000005	TNMD	64102	protein_coding	14.6826	-0.460144	0.434931	1.05797	0.290069	NA
ENSG00000000457	SCYL3	57147	protein_coding	17.194	-0.32011	0.434689	0.736411	0.461481	NA
ENSG00000000938	FGR	2268	protein_coding	0	#VALUE!	NA	NA	NA	NA
ENSG00000000971	CFH	3075	protein_coding	1.27955	-0.0788618	0.239013	0.329948	0.741439	NA
ENSG00000001167	NFYA	4800	protein_coding	26.6637	0.118698	0.420759	-0.282104	0.777863	NA
ENSG00000001460	STPG1	90529	protein_coding	11.3889	0.0386872	0.432244	-0.0895033	0.928682	NA
ENSG00000001617	SEMA3F	6405	protein_coding	24.822	-2.20791	0.431865	5.11251	3.18e-07	NA
ENSG00000001626	CFTR	1080	protein_coding	0.260676	-0.0563851	0.146977	0.383633	0.70125	NA
ENSG00000001630	CYP51A1	1595	protein_coding	7.57948	-0.0179318	0.411463	0.0435804	0.965239	NA
ENSG00000002016	RAD52	5893	protein_coding	28.4589	1.03337	0.420937	-2.45492	0.0140917	NA
ENSG00000002079	MYH16	NA	transcribed_unitary_pseudogene	0	#VALUE!	NA	NA	NA	NA
ENSG00000002587	HS3ST1	9957	protein_coding	0.521352	-0.090054	0.148099	0.608068	0.543143	NA
ENSG00000002726	AOC1	26	protein_coding	0	#VALUE!	NA	NA	NA	NA
ENSG00000002745	WNT16	51384	protein_coding	0	#VALUE!	NA	NA	NA	NA
ENSG00000002746	HECW1	23072	protein_coding	0.635723	0.11412	0.171143	-0.666812	0.504892	NA
ENSG00000002822	MAD1L1	8379	protein_coding	32.0925	-0.0982761	0.409201	0.240166	0.810202	NA
ENSG00000002933	TMEM176A	55365	protein_coding	0.648675	-0.102847	0.157339	0.653663	0.513329	NA
ENSG00000003137	CYP26B1	56603	protein_coding	14.7895	-0.0971089	0.434963	0.223258	0.823335	NA
ENSG00000003400	CASP10	843	protein_coding	25.2164	-0.229597	0.424096	0.54138	0.588246	NA
ENSG00000003509	NDUFAF7	55471	protein_coding	32.0074	-0.149448	0.418586	0.35703	0.721069	NA
ENSG00000003987	MTMR7	9108	protein_coding	2.7945	-0.130349	0.330694	0.394169	0.693457	NA
ENSG00000004059	ARF5	381	protein_coding	1.17003	-0.219142	0.221164	0.990857	0.321755	NA
ENSG00000004139	SARM1	23098	protein_coding	27.7407	0.0306525	0.420092	-0.0729661	0.941833	NA
ENSG00000004399	PLXND1	23129	protein_coding	18.1743	-0.16765	0.434954	0.385444	0.699909	NA
ENSG00000004468	CD38	952	protein_coding	0	#VALUE!	NA	NA	NA	NA
ENSG00000004660	CAMKK1	84254	protein_coding	7.40723	0.124935	0.413348	-0.302251	0.76246	NA
ENSG00000004766	VPS50	55610	protein_coding	29.9598	-0.11532	0.414344	0.278319	0.780768	NA
ENSG00000004776	HSPB6	126393	protein_coding	0.743132	0.0210751	0.193961	-0.108657	0.913475	NA
ENSG00000004777	ARHGAP33	115703	protein_coding	6.25568	0.272946	0.394659	-0.6916	0.489189	NA
ENSG00000004799	PDK4	5166	protein_coding	14.4154	-0.298422	0.434608	0.686647	0.492305	NA
ENSG00000004809	SLC22A16	85413	protein_coding	0	#VALUE!	NA	NA	NA	NA
ENSG00000004838	ZMYND10	51364	protein_coding	1.06747	-0.041444	0.221853	0.186809	0.851811	NA
ENSG00000004846	ABCB5	340273	protein_coding	1.75504	-0.321994	0.260327	1.23688	0.216131	NA
ENSG00000004848	ARX	170302	protein_coding	6.34508	-0.376205	0.400798	0.93864	0.347916	NA
ENSG00000004866	ST7	93655	protein_coding	36.3723	0.122953	0.403051	-0.305055	0.760324	NA
ENSG00000004939	SLC4A1	6521	protein_coding	0.635723	0.11412	0.171143	-0.666812	0.504892	NA
ENSG00000004948	CALCR	799	protein_coding	0.403733	0.0648392	0.147607	-0.439269	0.660467	NA
ENSG00000005001	PRSS22	64063	protein_coding	0	#VALUE!	NA	NA	NA	NA
ENSG00000005102	MEOX1	4222	protein_coding	1.30823	-0.179274	0.242777	0.738428	0.460254	NA
ENSG00000005108	THSD7A	221981	protein_coding	5.53276	-0.610327	0.387707	1.5742	0.115442	NA
ENSG00000005187	ACSM3	6296	protein_coding	5.22091	-0.0957002	0.389464	0.245723	0.805897	NA
ENSG00000005189	REXO5	81691	protein_coding	31.0438	0.802786	0.412658	-1.9454	0.0517268	NA
ENSG00000005238	FAM214B	80256	protein_coding	3.19338	-0.125739	0.341962	0.367699	0.713098	NA
ENSG00000005243	COPZ2	51226	protein_coding	0.201867	0.0284719	0.146977	-0.193717	0.846397	NA
ENSG00000005379	TSPOAP1	9256	protein_coding	1.18994	-0.126291	0.217193	0.58147	0.560924	NA
ENSG00000005381	MPO	4353	protein_coding	0	#VALUE!	NA	NA	NA	NA
ENSG00000005421	PON1	5444	protein_coding	0.216928	0.0284719	0.146977	-0.193717	0.846397	NA
ENSG00000005469	CROT	54677	protein_coding	13.6971	-0.670322	0.433304	1.547	0.121863	NA
ENSG00000005471	ABCB4	5244	protein_coding	12.1338	-0.546635	0.43041	1.27003	0.204073	NA
ENSG00000005513	SOX8	30812	protein_coding	10.8972	-0.591017	0.429416	1.37633	0.16872	NA
ENSG00000005844	ITGAL	3683	protein_coding	1.36379	0.137911	0.247833	-0.556468	0.577891	NA
ENSG00000005884	ITGA3	3675	protein_coding	16.9602	-0.324451	0.433344	0.748713	0.45403	NA
ENSG00000005961	ITGA2B	3674	protein_coding	14.1384	0.450241	0.434605	-1.03598	0.300212	NA
ENSG00000005981	ASB4	51666	protein_coding	0	#VALUE!	NA	NA	NA	NA
ENSG00000006016	CRLF1	9244	protein_coding	17.4697	-0.874265	0.434868	2.01042	0.0443871	NA
ENSG00000006025	OSBPL7	114881	protein_coding	13.9907	0.542315	0.434125	-1.24922	0.211586	NA
ENSG00000006047	YBX2	51087	protein_coding	0.216928	0.0284719	0.146977	-0.193717	0.846397	NA
ENSG00000006059	KRT33A	3883	protein_coding	0	#VALUE!	NA	NA	NA	NA
ENSG00000006062	MAP3K14	9020	protein_coding	7.26371	0.627111	0.410184	-1.52885	0.126301	NA
ENSG00000006071	ABCC8	6833	protein_coding	4.16361	-0.640551	0.353498	1.81204	0.0699806	NA
ENSG00000006116	CACNG3	10368	protein_coding	0	#VALUE!	NA	NA	NA	NA
ENSG00000006128	TAC1	6863	protein_coding	1.14687	0.097473	0.230341	-0.423169	0.672172	NA
ENSG00000006210	CX3CL1	6376	protein_coding	0.526204	-0.0167427	0.15711	0.106566	0.915133	NA
ENSG00000006282	SPATA20	64847	protein_coding	29.6968	-0.246067	0.413418	0.595201	0.551709	NA
ENSG00000006283	CACNA1G	8913	protein_coding	3.94069	-0.156709	0.358789	0.436773	0.662276	NA
ENSG00000006327	TNFRSF12A	51330	protein_coding	11.394	0.660496	0.431121	-1.53204	0.125512	NA
ENSG00000006377	DLX6	1750	protein_coding	23.2615	0.838076	0.426804	-1.96361	0.0495757	NA
ENSG00000006432	MAP3K9	4293	protein_coding	10.8021	0.731564	0.424452	-1.72355	0.0847893	NA
ENSG00000006459	KDM7A	80853	protein_coding	29.7875	0.189415	0.417625	-0.453552	0.650151	NA
ENSG00000006468	ETV1	2115	protein_coding	5.97766	-0.146702	0.396163	0.370307	0.711154	NA
ENSG00000006534	ALDH3B1	221	protein_coding	2.04115	-0.0670792	0.277774	0.241488	0.809177	NA
ENSG00000006555	TTC22	55001	protein_coding	0.260676	-0.0563851	0.146977	0.383633	0.70125	NA
ENSG00000006606	CCL26	10344	protein_coding	1.66966	0.0839385	0.258311	-0.324951	0.745218	NA
ENSG00000006611	USH1C	10083	protein_coding	8.57241	-0.0843162	0.422111	0.199749	0.841677	NA
ENSG00000006638	TBXA2R	6915	protein_coding	35.1145	-0.730407	0.406047	1.79882	0.0720469	NA
ENSG00000006659	LGALS14	56891	protein_coding	0	#VALUE!	NA	NA	NA	NA
ENSG00000006740	ARHGAP44	9912	protein_coding	23.5415	-0.0677935	0.42759	0.158548	0.874025	NA
ENSG00000006747	SCIN	85477	protein_coding	8.53026	-1.14205	0.412041	2.77168	0.00557678	NA
ENSG00000006756	ARSD	414	protein_coding	0.6056	0.090381	0.154014	-0.586835	0.557314	NA
ENSG00000006788	MYH13	8735	protein_coding	0	#VALUE!	NA	NA	NA	NA
ENSG00000006837	CDKL3	51265	protein_coding	7.06555	-0.288126	0.41101	0.701018	0.483292	NA
ENSG00000007001	UPP2	151531	protein_coding	0	#VALUE!	NA	NA	NA	NA
ENSG00000007038	PRSS21	10942	protein_coding	0	#VALUE!	NA	NA	NA	NA
ENSG00000007062	PROM1	8842	protein_coding	0	#VALUE!	NA	NA	NA	NA
ENSG00000007129	CEACAM21	90273	protein_coding	0	#VALUE!	NA	NA	NA	NA
ENSG00000007171	NOS2	4843	protein_coding	5.62397	-0.144932	0.392968	0.368814	0.712266	NA
ENSG00000007174	DNAH9	1770	protein_coding	0	#VALUE!	NA	NA	NA	NA
ENSG00000007216	SLC13A2	9058	protein_coding	0	#VALUE!	NA	NA	NA	NA
ENSG00000007237	GAS7	8522	protein_coding	10.4403	-0.0866106	0.420391	0.206024	0.836772	NA
ENSG00000007264	MATK	4145	protein_coding	21.0921	0.436732	0.430392	-1.01473	0.310234	NA
ENSG00000007306	CEACAM7	1087	protein_coding	0	#VALUE!	NA	NA	NA	NA
ENSG00000007312	CD79B	974	protein_coding	1.23369	-0.22484	0.223678	1.00519	0.314803	NA
ENSG00000007314	SCN4A	6329	protein_coding	1.47331	0.259255	0.243874	-1.06307	0.287752	NA
ENSG00000007341	ST7L	54879	protein_coding	29.7433	-0.144008	0.420643	0.342353	0.732085	NA
ENSG00000007350	TKTL1	8277	protein_coding	2.32921	0.0339123	0.289956	-0.116957	0.906895	NA
ENSG00000007384	RHBDF1	64285	protein_coding	26.1607	-0.252892	0.424181	0.596189	0.551049	NA
ENSG00000007402	CACNA2D2	9254	protein_coding	5.84549	-0.18904	0.391944	0.482314	0.629583	NA
ENSG00000007516	BAIAP3	8938	protein_coding	6.17127	-0.163969	0.400484	0.409426	0.682227	NA
ENSG00000007545	CRAMP1	57585	protein_coding	30.0487	0.55335	0.41605	-1.33001	0.183516	NA
ENSG00000007866	TEAD3	7005	protein_coding	10.6414	-0.0323063	0.40419	0.0799286	0.936294	NA
ENSG00000007908	SELE	6401	protein_coding	0.201867	0.0284719	0.146977	-0.193717	0.846397	NA
ENSG00000007933	FMO3	2328	protein_coding	0.216928	0.0284719	0.146977	-0.193717	0.846397	NA
ENSG00000007952	NOX1	27035	protein_coding	0	#VALUE!	NA	NA	NA	NA
ENSG00000008056	SYN1	6853	protein_coding	0.635723	0.11412	0.171143	-0.666812	0.504892	NA
ENSG00000008086	CDKL5	6792	protein_coding	16.4536	-0.426047	0.434776	0.979924	0.327124	NA
ENSG00000008118	CAMK1G	57172	protein_coding	0	#VALUE!	NA	NA	NA	NA
ENSG00000008128	CDK11A	728642	protein_coding	4.45605	0.234108	0.372357	-0.628717	0.529534	NA
ENSG00000008196	TFAP2B	7021	protein_coding	0	#VALUE!	NA	NA	NA	NA
ENSG00000008197	TFAP2D	83741	protein_coding	0	#VALUE!	NA	NA	NA	NA
ENSG00000008226	DLEC1	9940	protein_coding	0.260676	-0.0563851	0.146977	0.383633	0.70125	NA
ENSG00000008277	ADAM22	53616	protein_coding	17.214	-0.0169039	0.434066	0.038943	0.968936	NA
ENSG00000008300	CELSR3	1951	protein_coding	24.676	0.969244	0.424899	-2.28111	0.0225417	NA
ENSG00000008311	AASS	10157	protein_coding	21.4641	1.16163	0.430908	-2.69577	0.00702258	NA
ENSG00000008323	PLEKHG6	55200	protein_coding	0	#VALUE!	NA	NA	NA	NA
ENSG00000008382	MPND	84954	protein_coding	22.7676	0.0831291	0.426375	-0.194967	0.845419	NA
ENSG00000008438	PGLYRP1	8993	protein_coding	0	#VALUE!	NA	NA	NA	NA
ENSG00000008441	NFIX	4784	protein_coding	25.1637	-0.469236	0.426904	1.09916	0.271698	NA
ENSG00000008513	ST3GAL1	6482	protein_coding	35.0093	-0.846584	0.413909	2.04534	0.0408216	NA
ENSG00000008516	MMP25	64386	protein_coding	1.03946	0.18646	0.211492	-0.88164	0.377972	NA
ENSG00000008517	IL32	9235	protein_coding	9.40856	-0.0405349	0.423688	0.0956716	0.923781	NA
ENSG00000008710	PKD1	5310	protein_coding	23.3744	0.626844	0.429127	-1.46074	0.144086	NA
ENSG00000008853	RHOBTB2	23221	protein_coding	22.581	-0.00164476	0.432874	0.00379963	0.996968	NA
ENSG00000008869	HEATR5B	54497	protein_coding	35.0697	0.00556774	0.408068	-0.0136442	0.989114	NA
ENSG00000009694	TENM1	10178	protein_coding	2.94663	0.49521	0.314417	-1.57501	0.115255	NA
ENSG00000009709	PAX7	5081	protein_coding	3.7071	-0.646861	0.337731	1.91531	0.0554527	NA
ENSG00000009724	MASP2	10747	protein_coding	0	#VALUE!	NA	NA	NA	NA
ENSG00000009765	IYD	389434	protein_coding	0.260676	-0.0563851	0.146977	0.383633	0.70125	NA
ENSG00000009780	FAM76A	199870	protein_coding	31.3632	0.15886	0.415474	-0.382359	0.702195	NA
ENSG00000009790	TRAF3IP3	80342	protein_coding	0	#VALUE!	NA	NA	NA	NA
ENSG00000010017	RANBP9	10048	protein_coding	32.2498	0.549103	0.415271	-1.32228	0.186076	NA
ENSG00000010030	ETV7	51513	protein_coding	0	#VALUE!	NA	NA	NA	NA
ENSG00000010282	HHATL	57467	protein_coding	0	#VALUE!	NA	NA	NA	NA
ENSG00000010310	GIPR	2696	protein_coding	5.88532	-0.0708384	0.398453	0.177784	0.858893	NA
ENSG00000010318	PHF7	51533	protein_coding	17.3301	-0.0607841	0.434969	0.139744	0.888863	NA
ENSG00000010319	SEMA3G	56920	protein_coding	6.38702	-0.0590729	0.395137	0.1495	0.881159	NA
ENSG00000010327	STAB1	23166	protein_coding	1.75989	-0.25149	0.267673	0.939542	0.347453	NA
ENSG00000010361	FUZ	80199	protein_coding	32.6127	0.0724264	0.408506	-0.177296	0.859276	NA
ENSG00000010379	SLC6A13	6540	protein_coding	1.44319	0.252103	0.240958	-1.04625	0.295444	NA
ENSG00000010438	PRSS3	5646	protein_coding	0	#VALUE!	NA	NA	NA	NA
ENSG00000010539	ZNF200	7752	protein_coding	33.7768	0.116103	0.408595	-0.284151	0.776295	NA
ENSG00000010610	CD4	920	protein_coding	0	#VALUE!	NA	NA	NA	NA
ENSG00000010671	BTK	695	protein_coding	0.541266	-0.0143636	0.158757	0.0904755	0.927909	NA
ENSG00000010704	HFE	3077	protein_coding	0.216928	0.0284719	0.146977	-0.193717	0.846397	NA
ENSG00000010932	FMO1	2326	protein_coding	0	#VALUE!	NA	NA	NA	NA
ENSG00000011021	CLCN6	1185	protein_coding	16.3	0.102027	0.434617	-0.234751	0.814402	NA
ENSG00000011052	NME1-NME2	654364	protein_coding	0.324337	-0.0563851	0.146977	0.383633	0.70125	NA
ENSG00000011083	SLC6A7	6534	protein_coding	0	#VALUE!	NA	NA	NA	NA
ENSG00000011198	ABHD5	51099	protein_coding	12.8869	0.383059	0.433481	-0.88368	0.376869	NA
ENSG00000011201	ANOS1	3730	protein_coding	10.5335	0.0407254	0.429554	-0.0948086	0.924467	NA
ENSG00000011258	MBTD1	54799	protein_coding	19.956	-0.559134	0.43139	1.29612	0.194933	NA
ENSG00000011347	SYT7	9066	protein_coding	11.1713	-0.0713636	0.431224	0.165491	0.868558	NA
ENSG00000011422	PLAUR	5329	protein_coding	36.601	0.470644	0.401413	-1.17247	0.241009	NA
ENSG00000011465	DCN	1634	protein_coding	3.0853	-0.165285	0.335583	0.49253	0.622345	NA
ENSG00000011478	QPCTL	54814	protein_coding	0.723219	-0.0588682	0.179677	0.327633	0.743189	NA
ENSG00000011590	ZBTB32	27033	protein_coding	0	#VALUE!	NA	NA	NA	NA
ENSG00000011600	TYROBP	7305	protein_coding	2.82251	-0.374402	0.327011	1.14492	0.252242	NA
ENSG00000011638	LDAF1	57146	protein_coding	29.6376	-0.0144969	0.414415	0.0349815	0.972094	NA
ENSG00000011677	GABRA3	2556	protein_coding	0.201867	0.0284719	0.146977	-0.193717	0.846397	NA
ENSG00000012124	CD22	933	protein_coding	0	#VALUE!	NA	NA	NA	NA
ENSG00000012171	SEMA3B	7869	protein_coding	5.68345	-0.102463	0.396138	0.258656	0.795901	NA
ENSG00000012211	PRICKLE3	4007	protein_coding	2.43126	0.08317	0.298833	-0.278316	0.78077	NA
ENSG00000012223	LTF	4057	protein_coding	0	#VALUE!	NA	NA	NA	NA
ENSG00000012504	NR1H4	9971	protein_coding	0	#VALUE!	NA	NA	NA	NA
ENSG00000012779	ALOX5	240	protein_coding	2.34427	0.0315437	0.272332	-0.115828	0.907789	NA
ENSG00000012817	KDM5D	8284	protein_coding	0.585013	-0.112501	0.164113	0.685511	0.493022	NA
ENSG00000012822	CALCOCO1	57658	protein_coding	6.08491	-0.54221	0.397232	1.36497	0.172263	NA
ENSG00000013016	EHD3	30845	protein_coding	20.6008	-0.240745	0.431184	0.558335	0.576616	NA
ENSG00000013288	MAN2B2	23324	protein_coding	8.25102	0.473869	0.415683	-1.13998	0.254296	NA
ENSG00000013293	SLC7A14	57709	protein_coding	0	#VALUE!	NA	NA	NA	NA
ENSG00000013297	CLDN11	5010	protein_coding	0.216928	0.0284719	0.146977	-0.193717	0.846397	NA
ENSG00000013364	MVP	9961	protein_coding	14.0003	0.0299598	0.431576	-0.0694195	0.944656	NA
ENSG00000013392	RWDD2A	112611	protein_coding	19.6048	-0.108488	0.431454	0.251449	0.801467	NA
ENSG00000013563	DNASE1L1	1774	protein_coding	15.9341	0.315324	0.434917	-0.725022	0.468439	NA
ENSG00000013619	MAMLD1	10046	protein_coding	4.98293	0.333429	0.384179	-0.867899	0.385449	NA
ENSG00000013725	CD6	923	protein_coding	0	#VALUE!	NA	NA	NA	NA
ENSG00000014164	ZC3H3	23144	protein_coding	14.926	0.0909481	0.434609	-0.209264	0.834242	NA
ENSG00000014216	CAPN1	823	protein_coding	31.5166	-0.563339	0.411191	1.37002	0.170681	NA
ENSG00000014257	ACP3	55	protein_coding	1.5101	-0.130757	0.254363	0.514059	0.607211	NA
ENSG00000014914	MTMR11	10903	protein_coding	16.361	-0.467493	0.434841	1.07509	0.282335	NA
ENSG00000015285	WAS	7454	protein_coding	1.79554	-0.0216282	0.266683	0.0811007	0.935362	NA
ENSG00000015413	DPEP1	1800	protein_coding	0.216928	0.0284719	0.146977	-0.193717	0.846397	NA
ENSG00000015520	NPC1L1	29881	protein_coding	5.19078	-0.0972485	0.386	0.251939	0.801088	NA
ENSG00000015568	RGPD5	84220	protein_coding	0	#VALUE!	NA	NA	NA	NA
ENSG00000015592	STMN4	81551	protein_coding	0.324337	-0.0563851	0.146977	0.383633	0.70125	NA
ENSG00000016402	IL20RA	53832	protein_coding	5.59317	-0.25794	0.388166	0.66451	0.506364	NA
ENSG00000016490	CLCA1	1179	protein_coding	0	#VALUE!	NA	NA	NA	NA
ENSG00000016602	CLCA4	22802	protein_coding	0	#VALUE!	NA	NA	NA	NA
ENSG00000017427	IGF1	3479	protein_coding	0.477604	-0.0131131	0.152076	0.086227	0.931286	NA
ENSG00000017483	SLC38A5	92745	protein_coding	0.216928	0.0284719	0.146977	-0.193717	0.846397	NA
ENSG00000018236	CNTN1	1272	protein_coding	8.17403	-0.24167	0.417146	0.579341	0.562359	NA
ENSG00000018280	SLC11A1	6556	protein_coding	2.74657	0.0176459	0.308692	-0.0571634	0.954415	NA
ENSG00000018607	ZNF806	646915	transcribed_unprocessed_pseudogene	0	#VALUE!	NA	NA	NA	NA
ENSG00000018625	ATP1A2	477	protein_coding	0	#VALUE!	NA	NA	NA	NA
ENSG00000018869	ZNF582	147948	protein_coding	10.9729	0.222204	0.430555	-0.516087	0.605794	NA
ENSG00000019102	VSIG2	23584	protein_coding	0	#VALUE!	NA	NA	NA	NA
ENSG00000019169	MARCO	8685	protein_coding	0.477604	-0.0131131	0.152076	0.086227	0.931286	NA
ENSG00000019186	CYP24A1	1591	protein_coding	0	#VALUE!	NA	NA	NA	NA
ENSG00000019485	PRDM11	56981	protein_coding	17.0387	-0.189967	0.434795	0.436911	0.662176	NA
ENSG00000019505	SYT13	57586	protein_coding	0	#VALUE!	NA	NA	NA	NA
ENSG00000019549	SNAI2	6591	protein_coding	7.42183	-0.719209	0.40991	1.75455	0.0793355	NA
ENSG00000019582	CD74	972	protein_coding	10.4705	-0.203539	0.429576	0.473814	0.635633	NA
ENSG00000019991	HGF	3082	protein_coding	0.782028	-0.124916	0.171974	0.726366	0.467615	NA
ENSG00000020181	ADGRA2	25960	protein_coding	9.59912	-0.391033	0.41842	0.934546	0.350022	NA
ENSG00000020219	CCT8L1P	NA	processed_pseudogene	0	#VALUE!	NA	NA	NA	NA
ENSG00000020577	SAMD4A	23034	protein_coding	22.8886	0.872042	0.428423	-2.03547	0.0418034	NA
ENSG00000021300	PLEKHB1	58473	protein_coding	27.6556	-0.429523	0.418453	1.02645	0.304678	NA
ENSG00000021461	CYP3A43	64816	protein_coding	0	#VALUE!	NA	NA	NA	NA
ENSG00000021488	SLC7A9	11136	protein_coding	0.925085	-0.021413	0.19806	0.108114	0.913906	NA
ENSG00000021645	NRXN3	9369	protein_coding	36.1033	-1.21161	0.403881	2.99993	0.00270043	NA
ENSG00000021762	OSBPL5	114879	protein_coding	34.1711	-0.430945	0.405721	1.06217	0.288158	NA
ENSG00000021826	CPS1	1373	protein_coding	13.676	-1.08063	0.433792	2.49113	0.0127339	NA
ENSG00000021852	C8B	732	protein_coding	0	#VALUE!	NA	NA	NA	NA
ENSG00000022355	GABRA1	2554	protein_coding	0	#VALUE!	NA	NA	NA	NA
ENSG00000022556	NLRP2	55655	protein_coding	0.324337	-0.0563851	0.146977	0.383633	0.70125	NA
ENSG00000022567	SLC45A4	57210	protein_coding	13.8427	-0.159418	0.434554	0.366855	0.713727	NA
ENSG00000023171	GRAMD1B	57476	protein_coding	6.37731	-0.181834	0.402023	0.452299	0.651054	NA
ENSG00000023445	BIRC3	330	protein_coding	6.31871	0.606165	0.398988	-1.51926	0.128698	NA
ENSG00000023572	GLRX2	51022	protein_coding	36.3363	0.223854	0.40942	-0.54676	0.584544	NA
ENSG00000023839	ABCC2	1244	protein_coding	1.37189	-0.192087	0.248315	0.773562	0.43919	NA
ENSG00000023892	DEF6	50619	protein_coding	6.92545	0.176522	0.406285	-0.434477	0.663942	NA
ENSG00000024422	EHD2	30846	protein_coding	4.41762	-0.235055	0.343745	0.683806	0.494097	NA
ENSG00000025423	HSD17B6	8630	protein_coding	14.7631	0.273764	0.434968	-0.62939	0.529094	NA
ENSG00000025434	NR1H3	10062	protein_coding	22.3987	-0.0663549	0.428226	0.154953	0.876858	NA
ENSG00000025708	TYMP	1890	protein_coding	2.50581	0.149266	0.318616	-0.468482	0.63944	NA
ENSG00000026036	RTEL1-TNFRSF6B	NA	protein_coding	0	#VALUE!	NA	NA	NA	NA
ENSG00000026103	FAS	355	protein_coding	2.08701	0.0747019	0.300255	-0.248795	0.803519	NA
ENSG00000026559	KCNG1	3755	protein_coding	28.6093	0.00541586	0.42001	-0.0128946	0.989712	NA
ENSG00000026751	SLAMF7	57823	protein_coding	0	#VALUE!	NA	NA	NA	NA
ENSG00000026950	BTN3A1	11119	protein_coding	15.4774	0.135905	0.434945	-0.312466	0.754686	NA
ENSG00000027001	MIPEP	4285	protein_coding	23.2958	-0.493495	0.431201	1.14446	0.252431	NA
ENSG00000027075	PRKCH	5583	protein_coding	25.5272	0.381026	0.429361	-0.887426	0.374849	NA
ENSG00000027644	INSRR	3645	protein_coding	0	#VALUE!	NA	NA	NA	NA
ENSG00000027697	IFNGR1	3459	protein_coding	13.4422	-0.116674	0.433357	0.269232	0.787751	NA
ENSG00000028116	VRK2	7444	protein_coding	26.3939	-0.0661022	0.420173	0.157322	0.874991	NA
ENSG00000028137	TNFRSF1B	7133	protein_coding	1.97893	0.0310769	0.290416	-0.107008	0.914783	NA
ENSG00000028277	POU2F2	5452	protein_coding	4.29371	-0.287805	0.366663	0.78493	0.432494	NA
ENSG00000029153	ARNTL2	56938	protein_coding	34.9939	0.658882	0.404907	-1.62724	0.103686	NA
ENSG00000029534	ANK1	286	protein_coding	15.2435	-0.180062	0.433204	0.415652	0.677665	NA
ENSG00000029559	IBSP	3381	protein_coding	0	#VALUE!	NA	NA	NA	NA
ENSG00000030304	MUSK	4593	protein_coding	0	#VALUE!	NA	NA	NA	NA
ENSG00000030419	IKZF2	22807	protein_coding	10.6018	-0.0289994	0.424754	0.0682734	0.945568	NA
ENSG00000031003	FAM13B	51306	protein_coding	23.5965	-0.550824	0.425136	1.29564	0.195099	NA
ENSG00000031081	ARHGAP31	57514	protein_coding	11.8827	-0.691959	0.431713	1.60282	0.108974	NA
ENSG00000032444	PNPLA6	10908	protein_coding	28.2037	0.410758	0.421093	-0.975456	0.329334	NA
ENSG00000032742	IFT88	8100	protein_coding	18.9498	-0.721984	0.434856	1.66028	0.0968581	NA
ENSG00000033122	LRRC7	57554	protein_coding	0	#VALUE!	NA	NA	NA	NA
ENSG00000033170	FUT8	2530	protein_coding	34.3433	-0.231661	0.415783	0.557167	0.577413	NA
ENSG00000033327	GAB2	9846	protein_coding	37.3345	0.708321	0.421224	-1.68158	0.0926508	NA
ENSG00000034239	EFCAB1	79645	protein_coding	0	#VALUE!	NA	NA	NA	NA
ENSG00000034533	ASTE1	28990	protein_coding	20.1829	-0.0548112	0.431484	0.127029	0.898917	NA
ENSG00000034677	RNF19A	25897	protein_coding	34.817	-0.747917	0.412073	1.81501	0.0695218	NA
ENSG00000034693	PEX3	8504	protein_coding	37.7406	-0.352326	0.403608	0.87294	0.382696	NA
ENSG00000034971	MYOC	4653	protein_coding	0	#VALUE!	NA	NA	NA	NA
ENSG00000035115	SH3YL1	26751	protein_coding	26.2018	-1.33238	0.427143	3.11928	0.00181294	NA
ENSG00000035664	DAPK2	23604	protein_coding	7.8756	-0.572834	0.416214	1.3763	0.16873	NA
ENSG00000035720	STAP1	26228	protein_coding	0.620661	0.111167	0.169628	-0.655362	0.512235	NA
ENSG00000036448	MYOM2	9172	protein_coding	37.9977	-0.089876	0.397685	0.225998	0.821203	NA
ENSG00000036473	OTC	5009	protein_coding	0	#VALUE!	NA	NA	NA	NA
ENSG00000036530	CYP46A1	10858	protein_coding	2.2861	-0.248014	0.289457	0.856826	0.391541	NA
ENSG00000036565	SLC18A1	6570	protein_coding	0	#VALUE!	NA	NA	NA	NA
ENSG00000036672	USP2	9099	protein_coding	6.66343	0.00918939	0.405664	-0.0226527	0.981927	NA
ENSG00000036828	CASR	846	protein_coding	0	#VALUE!	NA	NA	NA	NA
ENSG00000037749	MFAP3	4238	protein_coding	18.4848	-0.600811	0.433423	1.3862	0.165686	NA
ENSG00000038295	TLL1	7092	protein_coding	5.10861	-0.539868	0.377356	1.43066	0.152528	NA
ENSG00000038358	EDC4	23644	protein_coding	0.526204	-0.0167427	0.15711	0.106566	0.915133	NA
ENSG00000038532	CLEC16A	23274	protein_coding	20.1766	0.363873	0.432638	-0.841056	0.400316	NA
ENSG00000038945	MSR1	4481	protein_coding	0.620661	0.111167	0.169628	-0.655362	0.512235	NA
ENSG00000039068	CDH1	999	protein_coding	9.19631	-0.266451	0.42456	0.627593	0.53027	NA
ENSG00000039139	DNAH5	1767	protein_coding	0.260676	-0.0563851	0.146977	0.383633	0.70125	NA
ENSG00000039537	C6	729	protein_coding	0	#VALUE!	NA	NA	NA	NA
ENSG00000039600	SOX30	11063	protein_coding	0.694533	0.0290851	0.176053	-0.165207	0.868781	NA
ENSG00000039987	BEST2	54831	protein_coding	0.201867	0.0284719	0.146977	-0.193717	0.846397	NA
ENSG00000040199	PHLPP2	23035	protein_coding	18.0789	0.208395	0.434784	-0.479309	0.631719	NA
ENSG00000040487	SLC66A1	54896	protein_coding	15.299	-0.663575	0.434921	1.52574	0.127075	NA
ENSG00000040531	CTNS	1497	protein_coding	15.7875	0.0837365	0.434937	-0.192525	0.847331	NA
ENSG00000040608	RTN4R	65078	protein_coding	25.2235	-0.169954	0.426997	0.398022	0.690614	NA
ENSG00000040731	CDH10	1008	protein_coding	0	#VALUE!	NA	NA	NA	NA
ENSG00000040933	INPP4A	3631	protein_coding	34.7256	0.111114	0.407519	-0.272661	0.785114	NA
ENSG00000041353	RAB27B	5874	protein_coding	1.74905	0.223214	0.271021	-0.823606	0.410164	NA
ENSG00000041515	MYO16	23026	protein_coding	0	#VALUE!	NA	NA	NA	NA
ENSG00000041880	PARP3	10039	protein_coding	29.5079	-0.335635	0.420476	0.798225	0.42474	NA
ENSG00000041982	TNC	3371	protein_coding	14.9616	0.293693	0.434354	-0.67616	0.498939	NA
ENSG00000042062	RIPOR3	140876	protein_coding	0	#VALUE!	NA	NA	NA	NA
ENSG00000042286	AIFM2	84883	protein_coding	3.38018	-0.0864098	0.3412	0.253252	0.800073	NA
ENSG00000042304	C2orf83	56918	transcribed_unprocessed_pseudogene	0	#VALUE!	NA	NA	NA	NA
ENSG00000042317	SPATA7	55812	protein_coding	34.3101	-0.426315	0.407075	1.04726	0.294978	NA
ENSG00000042493	CAPG	822	protein_coding	10.8064	-0.568944	0.428158	1.32882	0.183908	NA
ENSG00000042781	USH2A	7399	protein_coding	0	#VALUE!	NA	NA	NA	NA
ENSG00000042813	ZPBP	11055	protein_coding	0	#VALUE!	NA	NA	NA	NA
ENSG00000042832	TG	7038	protein_coding	0.201867	0.0284719	0.146977	-0.193717	0.846397	NA
ENSG00000042980	ADAM28	10863	protein_coding	0.585013	-0.112501	0.164113	0.685511	0.493022	NA
ENSG00000043039	BARX2	8538	protein_coding	25.4606	0.644317	0.423068	-1.52296	0.127768	NA
ENSG00000043093	DCUN1D1	54165	protein_coding	26.7237	0.0524289	0.427354	-0.122683	0.902358	NA
ENSG00000043143	JADE2	23338	protein_coding	26.2532	-0.154688	0.422694	0.365958	0.714396	NA
ENSG00000043462	LCP2	3937	protein_coding	0	#VALUE!	NA	NA	NA	NA
ENSG00000043591	ADRB1	153	protein_coding	6.69696	-0.00144541	0.40251	0.00359099	0.997135	NA
ENSG00000044012	GUCA2B	2981	protein_coding	0	#VALUE!	NA	NA	NA	NA
ENSG00000044090	CUL7	9820	protein_coding	36.2789	-0.213928	0.402659	0.531287	0.59522	NA
ENSG00000044524	EPHA3	2042	protein_coding	14.4841	-0.501799	0.434951	1.15369	0.248627	NA
ENSG00000046647	GEMIN8	54960	protein_coding	33.2166	0.20539	0.411389	-0.499261	0.617595	NA
ENSG00000046774	MAGEC2	51438	protein_coding	1.03946	0.18646	0.211492	-0.88164	0.377972	NA
ENSG00000046889	PREX2	80243	protein_coding	10.2187	-0.0556913	0.426119	0.130694	0.896017	NA
ENSG00000047056	WDR37	22884	protein_coding	12.3059	0.206839	0.433662	-0.476958	0.633392	NA
ENSG00000047346	FAM214A	56204	protein_coding	14.0915	-0.00476675	0.432559	0.0110199	0.991208	NA
ENSG00000047365	ARAP2	116984	protein_coding	19.9763	0.0468955	0.433921	-0.108074	0.913937	NA
ENSG00000047457	CP	1356	protein_coding	0.477604	-0.0131131	0.152076	0.086227	0.931286	NA
ENSG00000047578	KATNIP	23247	protein_coding	12.0135	-0.041046	0.432758	0.0948473	0.924436	NA
ENSG00000047597	XK	7504	protein_coding	11.1864	-0.069496	0.430939	0.161267	0.871883	NA
ENSG00000047617	ANO2	57101	protein_coding	1.66012	0.289893	0.255489	-1.13466	0.256518	NA
ENSG00000047621	C12orf4	57102	protein_coding	37.3356	-0.470547	0.399867	1.17676	0.239292	NA
ENSG00000047648	ARHGAP6	395	protein_coding	2.46738	-0.427548	0.291283	1.46781	0.142156	NA
ENSG00000047662	FAM184B	27146	protein_coding	0	#VALUE!	NA	NA	NA	NA
ENSG00000047936	ROS1	6098	protein_coding	0.216928	0.0284719	0.146977	-0.193717	0.846397	NA
ENSG00000048052	HDAC9	9734	protein_coding	1.9391	-0.116494	0.274032	0.425111	0.670756	NA
ENSG00000048342	CC2D2A	57545	protein_coding	22.7983	-0.00950062	0.426653	0.0222678	0.982234	NA
ENSG00000048392	RRM2B	50484	protein_coding	38.2356	-0.392534	0.398886	0.984076	0.325078	NA
ENSG00000048462	TNFRSF17	608	protein_coding	0	#VALUE!	NA	NA	NA	NA
ENSG00000048471	SNX29	92017	protein_coding	9.34426	0.200101	0.414744	-0.482468	0.629473	NA
ENSG00000048540	LMO3	55885	protein_coding	9.32756	-0.436877	0.422338	1.03443	0.300937	NA
ENSG00000048545	GUCA1A	118142757	protein_coding	0	#VALUE!	NA	NA	NA	NA
ENSG00000049089	COL9A2	1298	protein_coding	6.79607	-0.514083	0.39636	1.29701	0.194627	NA
ENSG00000049130	KITLG	4254	protein_coding	18.8129	0.590819	0.432416	-1.36632	0.171838	NA
ENSG00000049167	ERCC8	1161	protein_coding	15.7546	-0.508607	0.434967	1.1693	0.242282	NA
ENSG00000049192	ADAMTS6	11174	protein_coding	8.58789	-1.10133	0.408868	2.69361	0.00706823	NA
ENSG00000049246	PER3	8863	protein_coding	5.95935	0.144503	0.389658	-0.370845	0.710753	NA
ENSG00000049247	UTS2	10911	protein_coding	1.12695	0.0124478	0.213424	-0.0583241	0.95349	NA
ENSG00000049249	TNFRSF9	3604	protein_coding	8.79423	0.331872	0.413992	-0.801639	0.422762	NA
ENSG00000049283	EPN3	55040	protein_coding	0	#VALUE!	NA	NA	NA	NA
ENSG00000049540	ELN	2006	protein_coding	0.620661	0.111167	0.169628	-0.655362	0.512235	NA
ENSG00000049768	FOXP3	50943	protein_coding	0.462543	-0.0152819	0.150248	0.101711	0.918986	NA
ENSG00000049769	PPP1R3F	89801	protein_coding	3.82033	0.138911	0.359025	-0.386912	0.698821	NA
ENSG00000050030	NEXMIF	340533	protein_coding	20.7882	-0.652528	0.43094	1.5142	0.129976	NA
ENSG00000050165	DKK3	27122	protein_coding	6.47384	-0.291135	0.394528	0.737931	0.460556	NA
ENSG00000050327	ARHGEF5	7984	protein_coding	1.20082	-0.0710803	0.232711	0.305444	0.760028	NA
ENSG00000050344	NFE2L3	9603	protein_coding	25.7469	-0.562822	0.421948	1.33387	0.182248	NA
ENSG00000050438	SLC4A8	9498	protein_coding	5.36675	0.305491	0.385217	-0.793036	0.427757	NA
ENSG00000050555	LAMC3	10319	protein_coding	23.5715	0.514765	0.430769	-1.19499	0.232091	NA
ENSG00000050628	PTGER3	5733	protein_coding	0	#VALUE!	NA	NA	NA	NA
ENSG00000050730	TNIP3	79931	protein_coding	0.216928	0.0284719	0.146977	-0.193717	0.846397	NA
ENSG00000050767	COL23A1	91522	protein_coding	1.76267	0.126351	0.27153	-0.465332	0.641694	NA
ENSG00000051523	CYBA	1535	protein_coding	13.0182	-1.4818	0.429073	3.45348	0.000553397	NA
ENSG00000052344	PRSS8	5652	protein_coding	2.55652	0.361054	0.310647	-1.16227	0.245127	NA
ENSG00000052850	ALX4	60529	protein_coding	14.8606	-0.345241	0.434969	0.793713	0.427363	NA
ENSG00000053108	FSTL4	23105	protein_coding	1.63257	-0.240691	0.265094	0.907946	0.363907	NA
ENSG00000053328	METTL24	728464	protein_coding	0	#VALUE!	NA	NA	NA	NA
ENSG00000053438	NNAT	4826	protein_coding	0	#VALUE!	NA	NA	NA	NA
ENSG00000053524	MCF2L2	23101	protein_coding	4.33147	0.113999	0.370753	-0.30748	0.758478	NA
ENSG00000053702	NRIP2	83714	protein_coding	0	#VALUE!	NA	NA	NA	NA
ENSG00000053747	LAMA3	3909	protein_coding	12.3956	0.517984	0.428052	-1.2101	0.226242	NA
ENSG00000053918	KCNQ1	3784	protein_coding	3.49713	-0.401464	0.349262	1.14946	0.250365	NA
ENSG00000054179	ENTPD2	954	protein_coding	0.541266	-0.0143636	0.158757	0.0904755	0.927909	NA
ENSG00000054219	LY75	4065	protein_coding	0	#VALUE!	NA	NA	NA	NA
ENSG00000054277	OPN3	23596	protein_coding	16.4526	0.427869	0.434879	-0.983881	0.325174	NA
ENSG00000054356	PTPRN	5798	protein_coding	0	#VALUE!	NA	NA	NA	NA
ENSG00000054392	HHAT	55733	protein_coding	14.9605	-0.0522461	0.434242	0.120316	0.904233	NA
ENSG00000054690	PLEKHH1	57475	protein_coding	17.9754	0.686418	0.434539	-1.57965	0.114188	NA
ENSG00000054796	SPO11	23626	protein_coding	0	#VALUE!	NA	NA	NA	NA
ENSG00000054803	CBLN4	140689	protein_coding	0	#VALUE!	NA	NA	NA	NA
ENSG00000054938	CHRDL2	25884	protein_coding	0	#VALUE!	NA	NA	NA	NA
ENSG00000054965	FAM168A	23201	protein_coding	18.0201	-0.0782593	0.43351	0.180525	0.856741	NA
ENSG00000054967	RELT	84957	protein_coding	30.7565	0.278329	0.415123	-0.670474	0.502556	NA
ENSG00000054983	GALC	2581	protein_coding	11.4372	-0.392907	0.429017	0.915829	0.359756	NA
ENSG00000055118	KCNH2	3757	protein_coding	15.6984	-1.15895	0.434964	2.66448	0.00771068	NA
ENSG00000055813	CCDC85A	114800	protein_coding	0	#VALUE!	NA	NA	NA	NA
ENSG00000055955	ITIH4	3700	protein_coding	1.06747	-0.041444	0.221853	0.186809	0.851811	NA
ENSG00000055957	ITIH1	3697	protein_coding	0	#VALUE!	NA	NA	NA	NA
ENSG00000056277	ZNF280C	55609	protein_coding	7.05167	-0.303764	0.393679	0.771602	0.44035	NA
ENSG00000056291	NPFFR2	10886	protein_coding	0	#VALUE!	NA	NA	NA	NA
ENSG00000056558	TRAF1	7185	protein_coding	2.33681	-0.0371144	0.292058	0.127079	0.898878	NA
ENSG00000056736	IL17RB	55540	protein_coding	8.34253	0.0502475	0.420331	-0.119543	0.904845	NA
ENSG00000056972	TRAF3IP2	10758	protein_coding	22.0187	-0.0915079	0.428242	0.213683	0.830794	NA
ENSG00000057149	SERPINB3	6317	protein_coding	0	#VALUE!	NA	NA	NA	NA
ENSG00000057294	PKP2	5318	protein_coding	26.2078	-0.0266976	0.421578	0.0633278	0.949505	NA
ENSG00000057468	MSH4	4438	protein_coding	0.477604	-0.0131131	0.152076	0.086227	0.931286	NA
ENSG00000057593	F7	2155	protein_coding	0	#VALUE!	NA	NA	NA	NA
ENSG00000057657	PRDM1	639	protein_coding	1.92889	-0.0557483	0.290087	0.192178	0.847603	NA
ENSG00000057704	TMCC3	57458	protein_coding	19.903	0.497405	0.432891	-1.14903	0.250544	NA
ENSG00000058063	ATP11B	23200	protein_coding	30.2989	-0.563162	0.421491	1.33612	0.18151	NA
ENSG00000058085	LAMC2	3918	protein_coding	6.98961	0.00362869	0.397761	-0.00912279	0.992721	NA
ENSG00000058091	CDK14	5218	protein_coding	30.8328	-0.0487136	0.411061	0.118507	0.905666	NA
ENSG00000058335	RASGRF1	5923	protein_coding	0	#VALUE!	NA	NA	NA	NA
ENSG00000058404	CAMK2B	816	protein_coding	16.4901	0.210218	0.434412	-0.483914	0.628447	NA
ENSG00000058799	YIPF1	54432	protein_coding	38.2015	-0.11001	0.401673	0.273879	0.784177	NA
ENSG00000058866	DGKG	1608	protein_coding	0	#VALUE!	NA	NA	NA	NA
ENSG00000059122	FLYWCH1	84256	protein_coding	29.8909	0.124248	0.413014	-0.300833	0.763542	NA
ENSG00000059377	TBXAS1	6916	protein_coding	17.2511	0.391636	0.434588	-0.901166	0.3675	NA
ENSG00000059378	PARP12	64761	protein_coding	1.14687	0.097473	0.230341	-0.423169	0.672172	NA
ENSG00000059728	MXD1	4084	protein_coding	10.6747	0.522009	0.42621	-1.22477	0.220662	NA
ENSG00000059915	PSD	5662	protein_coding	1.73188	-0.0145256	0.279432	0.0519825	0.958543	NA
ENSG00000060069	CTDP1	9150	protein_coding	27.3916	0.478106	0.418609	-1.14213	0.2534	NA
ENSG00000060140	STYK1	55359	protein_coding	0.84569	-0.160631	0.192612	0.833964	0.404301	NA
ENSG00000060303	RPS17P5	NA	processed_pseudogene	0.758194	0.0201413	0.182023	-0.110652	0.911892	NA
ENSG00000060558	GNA15	2769	protein_coding	0	#VALUE!	NA	NA	NA	NA
ENSG00000060566	CREB3L3	84699	protein_coding	0.72807	0.0156947	0.179316	-0.0875253	0.930254	NA
ENSG00000060642	PIGV	55650	protein_coding	21.5866	-0.00784687	0.428938	0.0182937	0.985405	NA
ENSG00000060688	SNRNP40	9410	protein_coding	23.428	0.256885	0.426716	-0.602005	0.547171	NA
ENSG00000060709	RIMBP2	23504	protein_coding	0.648675	-0.102847	0.157339	0.653663	0.513329	NA
ENSG00000060718	COL11A1	1301	protein_coding	0	#VALUE!	NA	NA	NA	NA
ENSG00000061337	LZTS1	11178	protein_coding	3.1012	0.282392	0.319573	-0.883653	0.376883	NA
ENSG00000061455	PRDM6	93166	protein_coding	31.9106	-0.304381	0.419095	0.726282	0.467666	NA
ENSG00000061492	WNT8A	7478	protein_coding	0	#VALUE!	NA	NA	NA	NA
ENSG00000061656	SPAG4	6676	protein_coding	29.7674	-0.139999	0.4131	0.338899	0.734686	NA
ENSG00000061918	GUCY1B1	2983	protein_coding	37.6169	-0.474224	0.398758	1.18925	0.23434	NA
ENSG00000062038	CDH3	1001	protein_coding	9.81621	-0.134728	0.41749	0.32271	0.746915	NA
ENSG00000062096	ARSF	416	protein_coding	0	#VALUE!	NA	NA	NA	NA
ENSG00000062282	DGAT2	84649	protein_coding	7.60699	-0.0194	0.411464	0.0471488	0.962395	NA
ENSG00000062370	ZNF112	7771	protein_coding	9.90591	-0.23561	0.42749	0.551146	0.581534	NA
ENSG00000062524	LTK	4058	protein_coding	6.19603	-0.0418818	0.401723	0.104255	0.916967	NA
ENSG00000062582	MRPS24	64951	protein_coding	0.462543	-0.0152819	0.150248	0.101711	0.918986	NA
ENSG00000062598	ELMO2	63916	protein_coding	26.5221	0.115322	0.421483	-0.27361	0.784384	NA
ENSG00000062822	POLD1	5424	protein_coding	16.5735	-0.470309	0.434949	1.0813	0.279565	NA
ENSG00000063015	SEZ6	124925	protein_coding	0	#VALUE!	NA	NA	NA	NA
ENSG00000063127	SLC6A16	28968	protein_coding	3.36445	-0.224662	0.344451	0.65223	0.514253	NA
ENSG00000063169	BICRA	29998	protein_coding	6.02955	-0.0321388	0.372945	0.0861757	0.931327	NA
ENSG00000063176	SPHK2	56848	protein_coding	34.0694	-0.208205	0.40999	0.507829	0.611573	NA
ENSG00000063180	CA11	770	protein_coding	34.6287	-0.552059	0.411972	1.34004	0.180232	NA
ENSG00000063241	ISOC2	79763	protein_coding	10.6184	-0.0732079	0.428714	0.170762	0.864411	NA
ENSG00000063322	MED29	55588	protein_coding	31.7969	-0.328739	0.419169	0.784264	0.432885	NA
ENSG00000063515	GSC2	2928	protein_coding	0	#VALUE!	NA	NA	NA	NA
ENSG00000063660	GPC1	2817	protein_coding	32.992	-0.725658	0.414233	1.75181	0.0798065	NA
ENSG00000063761	ADCK1	57143	protein_coding	11.677	0.103539	0.431309	-0.240058	0.810285	NA
ENSG00000063978	RNF4	6047	protein_coding	25.2013	0.222997	0.433251	-0.514706	0.606759	NA
ENSG00000064012	CASP8	841	protein_coding	18.5503	0.262359	0.434775	-0.603436	0.546219	NA
ENSG00000064195	DLX3	1747	protein_coding	3.52793	-0.246099	0.349623	0.703897	0.481497	NA
ENSG00000064199	SPA17	53340	protein_coding	22.5078	-0.228859	0.428207	0.53446	0.593023	NA
ENSG00000064201	TSPAN32	10077	protein_coding	0	#VALUE!	NA	NA	NA	NA
ENSG00000064205	CCN5	8839	protein_coding	0.260676	-0.0563851	0.146977	0.383633	0.70125	NA
ENSG00000064218	DMRT3	58524	protein_coding	4.83827	-0.151883	0.369472	0.411081	0.681013	NA
ENSG00000064270	ATP2C2	9914	protein_coding	0	#VALUE!	NA	NA	NA	NA
ENSG00000064300	NGFR	4804	protein_coding	3.37141	0.068203	0.348704	-0.19559	0.844931	NA
ENSG00000064309	CDON	50937	protein_coding	19.5289	-0.260111	0.43242	0.601524	0.547491	NA
ENSG00000064489	BORCS8-MEF2B	NA	protein_coding	0.462543	-0.0152819	0.150248	0.101711	0.918986	NA
ENSG00000064547	LPAR2	9170	protein_coding	9.28896	0.14999	0.425354	-0.352624	0.724371	NA
ENSG00000064655	EYA2	2139	protein_coding	19.6573	-0.558607	0.432706	1.29096	0.196717	NA
ENSG00000064687	ABCA7	10347	protein_coding	25.2769	0.33473	0.42264	-0.791999	0.428361	NA
ENSG00000064692	SNCAIP	9627	protein_coding	13.9732	-0.383532	0.434488	0.882723	0.377386	NA
ENSG00000064726	BTBD1	53339	protein_coding	18.4206	0.396067	0.432706	-0.915327	0.36002	NA
ENSG00000064763	FAR2	55711	protein_coding	27.9608	-0.0255413	0.426452	0.0598924	0.952241	NA
ENSG00000064787	BCAS1	8537	protein_coding	1.35894	0.0563367	0.247073	-0.228016	0.819633	NA
ENSG00000064835	POU1F1	5449	protein_coding	0	#VALUE!	NA	NA	NA	NA
ENSG00000064886	CHI3L2	1117	protein_coding	0.477604	-0.0131131	0.152076	0.086227	0.931286	NA
ENSG00000064989	CALCRL	10203	protein_coding	0.526204	-0.0167427	0.15711	0.106566	0.915133	NA
ENSG00000065054	SLC9A3R2	9351	protein_coding	21.5695	-0.168251	0.433876	0.387785	0.698175	NA
ENSG00000065060	UHRF1BP1	54887	protein_coding	36.375	0.697151	0.404243	-1.72458	0.0846027	NA
ENSG00000065308	TRAM2	9697	protein_coding	33.6486	0.0265089	0.407453	-0.06506	0.948126	NA
ENSG00000065320	NTN1	9423	protein_coding	28.728	-0.212109	0.415033	0.511065	0.609306	NA
ENSG00000065325	GLP2R	9340	protein_coding	0	#VALUE!	NA	NA	NA	NA
ENSG00000065357	DGKA	1606	protein_coding	21.219	-0.0347637	0.430123	0.0808227	0.935583	NA
ENSG00000065361	ERBB3	2065	protein_coding	19.0241	0.0700479	0.43288	-0.161818	0.871449	NA
ENSG00000065371	ROPN1	54763	protein_coding	0	#VALUE!	NA	NA	NA	NA
ENSG00000065413	ANKRD44	91526	protein_coding	8.58076	-0.158457	0.413049	0.383627	0.701255	NA
ENSG00000065457	ADAT1	23536	protein_coding	29.7818	-0.18783	0.413467	0.454282	0.649626	NA
ENSG00000065485	PDIA5	10954	protein_coding	34.4472	-0.210098	0.42047	0.499675	0.617304	NA
ENSG00000065534	MYLK	4638	protein_coding	20.394	-0.175143	0.434463	0.403126	0.686856	NA
ENSG00000065609	SNAP91	9892	protein_coding	8.59072	-0.357169	0.421534	0.847308	0.396824	NA
ENSG00000065618	COL17A1	1308	protein_coding	0.216928	0.0284719	0.146977	-0.193717	0.846397	NA
ENSG00000065621	GSTO2	119391	protein_coding	17.3501	-0.106397	0.434445	0.244904	0.80653	NA
ENSG00000065665	SEC61A2	55176	protein_coding	19.0164	0.414539	0.434898	-0.953186	0.340496	NA
ENSG00000065675	PRKCQ	5588	protein_coding	6.33537	-0.519621	0.402544	1.29084	0.196758	NA
ENSG00000065717	TLE2	7089	protein_coding	13.3532	-0.700545	0.433245	1.61697	0.105884	NA
ENSG00000065989	PDE4A	5141	protein_coding	30.6489	0.00407983	0.413263	-0.00987223	0.992123	NA
ENSG00000066032	CTNNA2	1496	protein_coding	0	#VALUE!	NA	NA	NA	NA
ENSG00000066056	TIE1	7075	protein_coding	0	#VALUE!	NA	NA	NA	NA
ENSG00000066084	DIP2B	57609	protein_coding	31.2549	-0.151637	0.410777	0.369148	0.712017	NA
ENSG00000066185	ZMYND12	84217	protein_coding	0	#VALUE!	NA	NA	NA	NA
ENSG00000066230	SLC9A3	6550	protein_coding	0	#VALUE!	NA	NA	NA	NA
ENSG00000066248	NGEF	25791	protein_coding	23.9089	-0.179091	0.427942	0.418493	0.675586	NA
ENSG00000066294	CD84	8832	protein_coding	0	#VALUE!	NA	NA	NA	NA
ENSG00000066322	ELOVL1	64834	protein_coding	22.04	-0.24591	0.427588	0.575111	0.565216	NA
ENSG00000066336	SPI1	6688	protein_coding	0.260676	-0.0563851	0.146977	0.383633	0.70125	NA
ENSG00000066382	MPPED2	744	protein_coding	12.7914	-0.188032	0.432957	0.434297	0.664073	NA
ENSG00000066405	CLDN18	51208	protein_coding	4.23283	0.0503958	0.369032	-0.136562	0.891377	NA
ENSG00000066468	FGFR2	2263	protein_coding	32.0015	0.194212	0.421021	-0.461287	0.644592	NA
ENSG00000066629	EML1	2009	protein_coding	35.1609	-0.002861	0.414796	0.00689737	0.994497	NA
ENSG00000066739	ATG2B	55102	protein_coding	29.0371	-0.169353	0.417255	0.405873	0.684836	NA
ENSG00000066813	ACSM2B	348158	protein_coding	0	#VALUE!	NA	NA	NA	NA
ENSG00000066827	ZFAT	57623	protein_coding	32.2881	0.405982	0.409094	-0.992392	0.321006	NA
ENSG00000066923	STAG3	10734	protein_coding	1.56566	0.172789	0.260534	-0.663212	0.507195	NA
ENSG00000066926	FECH	2235	protein_coding	37.6247	-0.0154575	0.404387	0.0382244	0.969509	NA
ENSG00000067048	DDX3Y	8653	protein_coding	0.216928	0.0284719	0.146977	-0.193717	0.846397	NA
ENSG00000067066	SP100	6672	protein_coding	3.93099	-0.297906	0.357973	0.832202	0.405295	NA
ENSG00000067113	PLPP1	8611	protein_coding	14.1691	0.305154	0.433042	-0.704674	0.481013	NA
ENSG00000067191	CACNB1	782	protein_coding	8.78377	-0.588874	0.418844	1.40595	0.159739	NA
ENSG00000067221	STOML1	9399	protein_coding	30.5771	-0.0684089	0.413717	0.165352	0.868667	NA
ENSG00000067365	METTL22	79091	protein_coding	32.6862	0.237751	0.409636	-0.580396	0.561648	NA
ENSG00000067601	PMS2P4	5382	transcribed_unprocessed_pseudogene	2.72805	-0.477881	0.303721	1.57342	0.115621	NA
ENSG00000067646	ZFY	7544	protein_coding	0	#VALUE!	NA	NA	NA	NA
ENSG00000067798	NAV3	89795	protein_coding	1.97408	-0.0418871	0.275288	0.152157	0.879063	NA
ENSG00000067840	PDZD4	57595	protein_coding	6.38149	-0.210365	0.389942	0.539477	0.589558	NA
ENSG00000067842	ATP2B3	492	protein_coding	0.403733	0.0648392	0.147607	-0.439269	0.660467	NA
ENSG00000068001	HYAL2	8692	protein_coding	23.1062	0.945393	0.430003	-2.19857	0.0279083	NA
ENSG00000068024	HDAC4	9759	protein_coding	6.16249	-0.0304045	0.398715	0.0762563	0.939215	NA
ENSG00000068079	IFI35	3430	protein_coding	5.53524	0.682835	0.385412	-1.7717	0.0764437	NA
ENSG00000068394	GPKOW	27238	protein_coding	36.7704	0.326251	0.413133	-0.7897	0.429703	NA
ENSG00000068615	REEP1	65055	protein_coding	22.4116	0.131173	0.429631	-0.305315	0.760127	NA
ENSG00000068650	ATP11A	23250	protein_coding	35.4594	0.0748746	0.404569	-0.185072	0.853172	NA
ENSG00000068724	TTC7A	57217	protein_coding	20.0172	-0.400452	0.431411	0.92824	0.353283	NA
ENSG00000068781	STON1-GTF2A1L	286749	protein_coding	0.260676	-0.0563851	0.146977	0.383633	0.70125	NA
ENSG00000068831	RASGRP2	10235	protein_coding	10.6377	-1.06858	0.426938	2.5029	0.0123181	NA
ENSG00000068885	IFT80	57560	protein_coding	7.61838	-0.125901	0.406496	0.309723	0.756772	NA
ENSG00000068903	SIRT2	22933	protein_coding	9.95843	-0.396008	0.425361	0.930993	0.351857	NA
ENSG00000068971	PPP2R5B	5526	protein_coding	11.4806	-0.107264	0.431892	0.248359	0.803857	NA
ENSG00000068976	PYGM	5837	protein_coding	1.18576	-0.0639681	0.217736	0.293788	0.76892	NA
ENSG00000068985	PAGE1	8712	protein_coding	0	#VALUE!	NA	NA	NA	NA
ENSG00000069018	TRPC7	57113	protein_coding	0	#VALUE!	NA	NA	NA	NA
ENSG00000069020	MAST4	375449	protein_coding	30.2083	0.178158	0.413413	-0.430944	0.666509	NA
ENSG00000069122	ADGRF5	221395	protein_coding	0.635723	0.11412	0.171143	-0.666812	0.504892	NA
ENSG00000069188	SDK2	54549	protein_coding	16.9636	-0.119635	0.434425	0.275388	0.783018	NA
ENSG00000069206	ADAM7	8756	protein_coding	0	#VALUE!	NA	NA	NA	NA
ENSG00000069399	BCL3	602	protein_coding	12.4224	0.477795	0.433512	-1.10215	0.270396	NA
ENSG00000069424	KCNAB2	8514	protein_coding	7.15744	0.20822	0.410062	-0.507776	0.61161	NA
ENSG00000069431	ABCC9	10060	protein_coding	0.201867	0.0284719	0.146977	-0.193717	0.846397	NA
ENSG00000069493	CLEC2D	29121	protein_coding	13.0755	-0.186846	0.434402	0.430121	0.667108	NA
ENSG00000069535	MAOB	4129	protein_coding	2.07938	-0.376164	0.277131	1.35735	0.17467	NA
ENSG00000069696	DRD4	1815	protein_coding	3.78535	0.0655297	0.360346	-0.181852	0.855699	NA
ENSG00000069764	PLA2G10	8399	protein_coding	1.18576	-0.0639681	0.217736	0.293788	0.76892	NA
ENSG00000069812	HES2	54626	protein_coding	2.12524	-0.226199	0.287939	0.785578	0.432114	NA
ENSG00000069869	NEDD4	4734	protein_coding	21.3881	-0.255057	0.43166	0.590874	0.554605	NA
ENSG00000069943	PIGB	9488	protein_coding	17.7367	0.0580271	0.434955	-0.133409	0.89387	NA
ENSG00000069974	RAB27A	5873	protein_coding	33.0424	0.282095	0.41655	-0.677218	0.498268	NA
ENSG00000070019	GUCY2C	2984	protein_coding	0	#VALUE!	NA	NA	NA	NA
ENSG00000070031	SCT	6343	protein_coding	0	#VALUE!	NA	NA	NA	NA
ENSG00000070159	PTPN3	5774	protein_coding	24.4435	0.239986	0.427894	-0.560852	0.574898	NA
ENSG00000070182	SPTB	6710	protein_coding	7.04936	0.182281	0.411036	-0.443467	0.657428	NA
ENSG00000070190	DAPP1	27071	protein_coding	0.648675	-0.102847	0.157339	0.653663	0.513329	NA
ENSG00000070193	FGF10	2255	protein_coding	0.201867	0.0284719	0.146977	-0.193717	0.846397	NA
ENSG00000070269	TMEM260	54916	protein_coding	24.373	-0.688422	0.425495	1.61793	0.105677	NA
ENSG00000070366	SMG6	23293	protein_coding	36.2441	0.0323565	0.400904	-0.0807088	0.935674	NA
ENSG00000070371	CLTCL1	8218	protein_coding	21.9071	-0.250253	0.428311	0.584279	0.559033	NA
ENSG00000070388	FGF22	27006	protein_coding	0.955209	-0.0169762	0.200225	0.0847855	0.932432	NA
ENSG00000070404	FSTL3	10272	protein_coding	7.30822	0.502754	0.408435	-1.23093	0.21835	NA
ENSG00000070444	MNT	4335	protein_coding	28.982	0.572356	0.41872	-1.36692	0.171651	NA
ENSG00000070476	ZXDC	79364	protein_coding	34.1366	0.638961	0.41009	-1.5581	0.11921	NA
ENSG00000070526	ST6GALNAC1	55808	protein_coding	0	#VALUE!	NA	NA	NA	NA
ENSG00000070540	WIPI1	55062	protein_coding	10.3782	-0.140836	0.429794	0.327683	0.743152	NA
ENSG00000070601	FRMPD1	22844	protein_coding	0.477604	-0.0131131	0.152076	0.086227	0.931286	NA
ENSG00000070729	CNGB1	1258	protein_coding	0	#VALUE!	NA	NA	NA	NA
ENSG00000070731	ST6GALNAC2	10610	protein_coding	1.57376	-0.142136	0.259557	0.547609	0.58396	NA
ENSG00000070748	CHAT	1103	protein_coding	0	#VALUE!	NA	NA	NA	NA
ENSG00000070759	TESK2	10420	protein_coding	16.1035	0.0251215	0.434565	-0.0578085	0.953901	NA
ENSG00000070778	PTPN21	11099	protein_coding	7.47511	0.475222	0.413236	-1.15	0.250144	NA
ENSG00000070808	CAMK2A	815	protein_coding	0	#VALUE!	NA	NA	NA	NA
ENSG00000070886	EPHA8	2046	protein_coding	5.55706	0.164492	0.383829	-0.428556	0.668247	NA
ENSG00000070915	SLC12A3	6559	protein_coding	0	#VALUE!	NA	NA	NA	NA
ENSG00000070985	TRPM5	29850	protein_coding	0.216928	0.0284719	0.146977	-0.193717	0.846397	NA
ENSG00000071203	MS4A12	54860	protein_coding	0	#VALUE!	NA	NA	NA	NA
ENSG00000071242	RPS6KA2	6196	protein_coding	24.5239	-0.56883	0.429065	1.32574	0.184925	NA
ENSG00000071677	PRLH	51052	protein_coding	0	#VALUE!	NA	NA	NA	NA
ENSG00000071909	MYO3B	140469	protein_coding	0	#VALUE!	NA	NA	NA	NA
ENSG00000071967	CYBRD1	79901	protein_coding	12.022	0.0941129	0.428919	-0.219419	0.826324	NA
ENSG00000071991	CDH19	28513	protein_coding	0	#VALUE!	NA	NA	NA	NA
ENSG00000072080	SPP2	6694	protein_coding	0	#VALUE!	NA	NA	NA	NA
ENSG00000072121	ZFYVE26	23503	protein_coding	27.3709	0.461889	0.419064	-1.10219	0.270378	NA
ENSG00000072163	LIMS2	55679	protein_coding	1.32815	-0.101782	0.25485	0.399382	0.689612	NA
ENSG00000072182	ASIC4	55515	protein_coding	1.15708	0.0189101	0.231074	-0.0818355	0.934778	NA
ENSG00000072195	SPEG	10290	protein_coding	23.9265	-0.897005	0.426047	2.10541	0.0352555	NA
ENSG00000072201	LNX1	84708	protein_coding	0	#VALUE!	NA	NA	NA	NA
ENSG00000072310	SREBF1	6720	protein_coding	22.8923	-0.163793	0.43075	0.38025	0.703759	NA
ENSG00000072315	TRPC5	7224	protein_coding	0	#VALUE!	NA	NA	NA	NA
ENSG00000072609	CHFR	55743	protein_coding	15.3104	0.240192	0.434819	-0.552395	0.580678	NA
ENSG00000072657	TRHDE	29953	protein_coding	2.01247	0.0151855	0.279793	-0.054274	0.956717	NA
ENSG00000072694	FCGR2B	2213	protein_coding	0.201867	0.0284719	0.146977	-0.193717	0.846397	NA
ENSG00000072756	TRNT1	51095	protein_coding	21.5547	-0.127363	0.429558	0.296498	0.76685	NA
ENSG00000072786	STK10	6793	protein_coding	28.4497	-0.256738	0.422459	0.607723	0.543371	NA
ENSG00000072818	ACAP1	9744	protein_coding	8.35768	-0.0670128	0.406636	0.164798	0.869103	NA
ENSG00000072832	CRMP1	1400	protein_coding	32.3643	-1.1243	0.417113	2.69542	0.00702996	NA
ENSG00000072840	EVC	2121	protein_coding	16.4116	0.0347376	0.434691	-0.0799133	0.936306	NA
ENSG00000072858	SIDT1	54847	protein_coding	0	#VALUE!	NA	NA	NA	NA
ENSG00000072952	IRAG1	10335	protein_coding	0.433857	0.0682857	0.147821	-0.46195	0.644117	NA
ENSG00000073067	CYP2W1	54905	protein_coding	0	#VALUE!	NA	NA	NA	NA
ENSG00000073146	MOV10L1	54456	protein_coding	0.260676	-0.0563851	0.146977	0.383633	0.70125	NA
ENSG00000073150	PANX2	56666	protein_coding	9.10738	-0.205807	0.422193	0.487471	0.625925	NA
ENSG00000073282	TP63	8626	protein_coding	0	#VALUE!	NA	NA	NA	NA
ENSG00000073331	ALPK1	80216	protein_coding	14.0341	0.0867626	0.433214	-0.200276	0.841264	NA
ENSG00000073464	CLCN4	1183	protein_coding	13.2072	0.282806	0.434464	-0.65093	0.515092	NA
ENSG00000073598	FNDC8	54752	protein_coding	0	#VALUE!	NA	NA	NA	NA
ENSG00000073605	GSDMB	55876	protein_coding	16.4826	-0.0941559	0.434895	0.216503	0.828596	NA
ENSG00000073670	ADAM11	4185	protein_coding	20.3539	-0.102096	0.430806	0.236989	0.812666	NA
ENSG00000073711	PPP2R3A	5523	protein_coding	13.344	-0.461972	0.431905	1.06962	0.284792	NA
ENSG00000073734	ABCB11	8647	protein_coding	0	#VALUE!	NA	NA	NA	NA
ENSG00000073737	DHRS9	10170	protein_coding	0.852652	0.152332	0.193172	-0.788583	0.430356	NA
ENSG00000073754	CD5L	922	protein_coding	0	#VALUE!	NA	NA	NA	NA
ENSG00000073756	PTGS2	5743	protein_coding	10.3939	-0.0488329	0.429416	0.113719	0.90946	NA
ENSG00000073849	ST6GAL1	6480	protein_coding	20.5624	-0.516131	0.430734	1.19826	0.230816	NA
ENSG00000073861	TBX21	30009	protein_coding	1.5101	-0.130757	0.254363	0.514059	0.607211	NA
ENSG00000073905	VDAC1P1	NA	processed_pseudogene	0	#VALUE!	NA	NA	NA	NA
ENSG00000073910	FRY	10129	protein_coding	6.04213	0.21912	0.393778	-0.556455	0.5779	NA
ENSG00000074047	GLI2	2736	protein_coding	18.0116	-0.191369	0.433691	0.441256	0.659028	NA
ENSG00000074181	NOTCH3	4854	protein_coding	16.4114	-0.0536153	0.434522	0.123389	0.901799	NA
ENSG00000074276	CDHR2	54825	protein_coding	0	#VALUE!	NA	NA	NA	NA
ENSG00000074317	SNCB	6620	protein_coding	1.82958	-0.268684	0.272731	0.985161	0.324545	NA
ENSG00000074370	ATP2A3	489	protein_coding	3.14086	0.116781	0.336659	-0.346882	0.72868	NA
ENSG00000074416	MGLL	11343	protein_coding	9.69889	0.425581	0.424744	-1.00197	0.316358	NA
ENSG00000074527	NTN4	59277	protein_coding	5.72142	-0.429082	0.372162	1.15295	0.248933	NA
ENSG00000074621	SLC24A1	9187	protein_coding	32.6509	0.576469	0.414182	-1.39183	0.163975	NA
ENSG00000074657	ZNF532	55205	protein_coding	12.0575	0.0153044	0.432702	-0.0353694	0.971785	NA
ENSG00000074660	SCARF1	8578	protein_coding	0	#VALUE!	NA	NA	NA	NA
ENSG00000074706	IPCEF1	26034	protein_coding	0.6056	0.090381	0.154014	-0.586835	0.557314	NA
ENSG00000074755	ZZEF1	23140	protein_coding	20.1715	0.457488	0.434553	-1.05278	0.292442	NA
ENSG00000074771	NOX3	50508	protein_coding	0	#VALUE!	NA	NA	NA	NA
ENSG00000074803	SLC12A1	6557	protein_coding	0	#VALUE!	NA	NA	NA	NA
ENSG00000074935	TUBE1	51175	protein_coding	32.8326	0.0841847	0.415759	-0.202484	0.839538	NA
ENSG00000074964	ARHGEF10L	55160	protein_coding	13.1086	0.132192	0.433641	-0.304842	0.760487	NA
ENSG00000074966	TXK	7294	protein_coding	0.418795	0.0665796	0.147716	-0.450728	0.652186	NA
ENSG00000075035	WSCD2	9671	protein_coding	0	#VALUE!	NA	NA	NA	NA
ENSG00000075073	TACR2	6865	protein_coding	0	#VALUE!	NA	NA	NA	NA
ENSG00000075213	SEMA3A	10371	protein_coding	25.6314	-0.39967	0.421999	0.947087	0.343595	NA
ENSG00000075223	SEMA3C	10512	protein_coding	32.2547	0.343016	0.416021	-0.824516	0.409647	NA
ENSG00000075240	GRAMD4	23151	protein_coding	6.55783	-0.285622	0.403422	0.707999	0.478946	NA
ENSG00000075275	CELSR1	9620	protein_coding	14.6442	0.502399	0.434406	-1.15652	0.247469	NA
ENSG00000075290	WNT8B	7479	protein_coding	0	#VALUE!	NA	NA	NA	NA
ENSG00000075303	SLC25A40	55972	protein_coding	16.8127	-0.218921	0.434969	0.503302	0.614752	NA
ENSG00000075388	FGF4	2249	protein_coding	0	#VALUE!	NA	NA	NA	NA
ENSG00000075399	VPS9D1	9605	protein_coding	2.19978	-0.1558	0.284551	0.547531	0.584014	NA
ENSG00000075420	FNDC3B	64778	protein_coding	22.1504	0.0282124	0.428337	-0.065865	0.947485	NA
ENSG00000075429	CACNG5	27091	protein_coding	0	#VALUE!	NA	NA	NA	NA
ENSG00000075461	CACNG4	27092	protein_coding	1.52516	-0.143685	0.268002	0.536133	0.591867	NA
ENSG00000075651	PLD1	5337	protein_coding	25.2413	0.17774	0.422459	-0.420727	0.673955	NA
ENSG00000075673	ATP12A	479	protein_coding	0.960061	0.0629221	0.215105	-0.292519	0.76989	NA
ENSG00000075702	WDR62	284403	protein_coding	10.1301	0.104138	0.422509	-0.246474	0.805315	NA
ENSG00000075884	ARHGAP15	55843	protein_coding	0	#VALUE!	NA	NA	NA	NA
ENSG00000075886	TUBA3D	113457	protein_coding	0	#VALUE!	NA	NA	NA	NA
ENSG00000075891	PAX2	5076	protein_coding	1.73399	0.22399	0.271871	-0.823884	0.410005	NA
ENSG00000076053	RBM7	10179	protein_coding	23.1296	0.0940853	0.42627	-0.220718	0.825312	NA
ENSG00000076067	RBMS2	5939	protein_coding	21.994	-0.153381	0.429981	0.356716	0.721304	NA
ENSG00000076242	MLH1	4292	protein_coding	15.0907	-0.24892	0.434948	0.572299	0.567119	NA
ENSG00000076258	FMO4	2329	protein_coding	2.47016	-0.0736926	0.318549	0.231338	0.817052	NA
ENSG00000076321	KLHL20	27252	protein_coding	35.9751	-0.131691	0.402174	0.327448	0.743329	NA
ENSG00000076344	RGS11	8786	protein_coding	0.418795	0.0665796	0.147716	-0.450728	0.652186	NA
ENSG00000076351	SLC46A1	113235	protein_coding	28.6573	-0.321839	0.415361	0.774842	0.438433	NA
ENSG00000076356	PLXNA2	5362	protein_coding	9.63807	0.206178	0.423949	-0.486327	0.626736	NA
ENSG00000076555	ACACB	32	protein_coding	34.1533	-0.381298	0.404722	0.942124	0.346129	NA
ENSG00000076650	GPATCH1	55094	protein_coding	37.4066	-0.00201474	0.402303	0.00500801	0.996004	NA
ENSG00000076662	ICAM3	3385	protein_coding	6.21451	-0.0535041	0.399755	0.133842	0.893527	NA
ENSG00000076685	NT5C2	22978	protein_coding	24.0388	0.883832	0.425856	-2.07542	0.0379473	NA
ENSG00000076706	MCAM	4162	protein_coding	12.2818	-0.116293	0.43303	0.268557	0.788271	NA
ENSG00000076770	MBNL3	55796	protein_coding	34.2482	-0.343219	0.40829	0.840626	0.400557	NA
ENSG00000076826	CAMSAP3	57662	protein_coding	36.2347	-0.0137134	0.409651	0.0334758	0.973295	NA
ENSG00000076864	RAP1GAP	5909	protein_coding	7.66981	-0.39503	0.411684	0.959547	0.337283	NA
ENSG00000076924	XAB2	56949	protein_coding	2.21645	0.283128	0.295341	-0.958647	0.337737	NA
ENSG00000076928	ARHGEF1	100505585	protein_coding	19.4928	0.228812	0.431135	-0.53072	0.595613	NA
ENSG00000076944	STXBP2	6813	protein_coding	6.4143	0.198412	0.400599	-0.495288	0.620397	NA
ENSG00000077009	NMRK2	27231	protein_coding	20.059	-0.38288	0.430842	0.888679	0.374176	NA
ENSG00000077063	CTTNBP2	83992	protein_coding	8.37606	0.0402844	0.419724	-0.0959783	0.923538	NA
ENSG00000077080	ACTL6B	51412	protein_coding	0	#VALUE!	NA	NA	NA	NA
ENSG00000077092	RARB	5915	protein_coding	7.0375	-0.519936	0.4051	1.28348	0.199326	NA
ENSG00000077150	NFKB2	4791	protein_coding	31.6724	-0.594116	0.425374	1.39669	0.162506	NA
ENSG00000077157	PPP1R12B	4660	protein_coding	29.9808	0.392868	0.414529	-0.947744	0.34326	NA
ENSG00000077238	IL4R	3566	protein_coding	24.6597	0.285246	0.424584	-0.671825	0.501695	NA
ENSG00000077264	PAK3	5063	protein_coding	11.344	0.127881	0.42308	-0.302262	0.762453	NA
ENSG00000077274	CAPN6	827	protein_coding	0.403733	0.0648392	0.147607	-0.439269	0.660467	NA
ENSG00000077279	DCX	1641	protein_coding	0.260676	-0.0563851	0.146977	0.383633	0.70125	NA
ENSG00000077327	SPAG6	9576	protein_coding	0	#VALUE!	NA	NA	NA	NA
ENSG00000077420	APBB1IP	54518	protein_coding	0.521352	-0.090054	0.148099	0.608068	0.543143	NA
ENSG00000077454	LRCH4	4034	protein_coding	2.2067	-0.371601	0.275842	1.34715	0.177931	NA
ENSG00000077498	TYR	7299	protein_coding	0	#VALUE!	NA	NA	NA	NA
ENSG00000077522	ACTN2	88	protein_coding	8.0038	0.17626	0.410946	-0.428913	0.667987	NA
ENSG00000077585	GPR137B	7107	protein_coding	9.66164	-0.0181688	0.421785	0.0430759	0.965641	NA
ENSG00000077616	NAALAD2	10003	protein_coding	5.44691	0.391491	0.389478	-1.00517	0.314815	NA
ENSG00000077713	SLC25A43	203427	protein_coding	1.97264	-0.131198	0.276975	0.473683	0.635726	NA
ENSG00000077800	FKBP6	8468	protein_coding	0.260676	-0.0563851	0.146977	0.383633	0.70125	NA
ENSG00000077935	SMC1B	27127	protein_coding	0.201867	0.0284719	0.146977	-0.193717	0.846397	NA
ENSG00000077943	ITGA8	8516	protein_coding	12.2659	-0.429729	0.433468	0.991376	0.321502	NA
ENSG00000077984	CST7	8530	protein_coding	0	#VALUE!	NA	NA	NA	NA
ENSG00000078018	MAP2	4133	protein_coding	5.42117	-0.457936	0.388545	1.17859	0.23856	NA
ENSG00000078053	AMPH	273	protein_coding	14.9303	-0.670742	0.434968	1.54205	0.123061	NA
ENSG00000078070	MCCC1	56922	protein_coding	30.9903	0.129011	0.415813	-0.310261	0.756362	NA
ENSG00000078081	LAMP3	27074	protein_coding	3.59226	-0.116532	0.346127	0.336674	0.736362	NA
ENSG00000078098	FAP	2191	protein_coding	0	#VALUE!	NA	NA	NA	NA
ENSG00000078114	NEBL	10529	protein_coding	30.5092	0.018219	0.413093	-0.0441039	0.964822	NA
ENSG00000078237	TIGAR	57103	protein_coding	27.252	0.123985	0.427948	-0.289719	0.772031	NA
ENSG00000078295	ADCY2	108	protein_coding	0	#VALUE!	NA	NA	NA	NA
ENSG00000078319	PMS2P1	NA	transcribed_unprocessed_pseudogene	5.49602	0.154444	0.366427	-0.421485	0.673401	NA
ENSG00000078328	RBFOX1	54715	protein_coding	0	#VALUE!	NA	NA	NA	NA
ENSG00000078401	EDN1	1906	protein_coding	5.64295	-0.35448	0.394487	0.898585	0.368874	NA
ENSG00000078487	ZCWPW1	55063	protein_coding	32.1857	0.385806	0.420184	-0.918182	0.358524	NA
ENSG00000078549	ADCYAP1R1	117	protein_coding	8.81637	-0.784367	0.407966	1.92263	0.0545267	NA
ENSG00000078579	FGF20	26281	protein_coding	1.4307	-0.265454	0.240202	1.10513	0.269104	NA
ENSG00000078589	P2RY10	27334	protein_coding	0	#VALUE!	NA	NA	NA	NA
ENSG00000078596	ITM2A	9452	protein_coding	0	#VALUE!	NA	NA	NA	NA
ENSG00000078699	CBFA2T2	9139	protein_coding	35.054	-0.0375792	0.406849	0.0923664	0.926407	NA
ENSG00000078725	BRINP1	1620	protein_coding	0	#VALUE!	NA	NA	NA	NA
ENSG00000078795	PKD2L2	27039	protein_coding	2.25859	-0.206363	0.271565	0.759902	0.447313	NA
ENSG00000078804	TP53INP2	58476	protein_coding	2.91098	0.313445	0.331221	-0.94633	0.34398	NA
ENSG00000078814	MYH7B	57644	protein_coding	0.983895	-0.10272	0.203285	0.505301	0.613347	NA
ENSG00000078898	BPIFB2	80341	protein_coding	0.324337	-0.0563851	0.146977	0.383633	0.70125	NA
ENSG00000078900	TP73	7161	protein_coding	35.0663	0.418556	0.404849	-1.03386	0.301203	NA
ENSG00000078967	UBE2D4	51619	protein_coding	24.9622	0.404297	0.426371	-0.948228	0.343013	NA
ENSG00000079101	CLUL1	27098	protein_coding	0.78688	-0.0790838	0.198828	0.39775	0.690815	NA
ENSG00000079112	CDH17	1015	protein_coding	0	#VALUE!	NA	NA	NA	NA
ENSG00000079150	FKBP7	51661	protein_coding	21.8242	-0.784795	0.430239	1.82409	0.0681382	NA
ENSG00000079215	SLC1A3	6507	protein_coding	34.9766	-0.47481	0.41778	1.13651	0.255744	NA
ENSG00000079257	LXN	56925	protein_coding	1.30338	-0.199317	0.212488	0.938019	0.348235	NA
ENSG00000079263	SP140	11262	protein_coding	0.216928	0.0284719	0.146977	-0.193717	0.846397	NA
ENSG00000079308	TNS1	7145	protein_coding	3.05032	-0.250287	0.336761	0.743216	0.457351	NA
ENSG00000079313	REXO1	57455	protein_coding	11.9913	0.334382	0.432435	-0.773253	0.439372	NA
ENSG00000079335	CDC14A	8556	protein_coding	6.42591	-0.191043	0.402774	0.474318	0.635273	NA
ENSG00000079337	RAPGEF3	10411	protein_coding	2.75627	0.166692	0.323484	-0.515301	0.606342	NA
ENSG00000079385	CEACAM1	634	protein_coding	0	#VALUE!	NA	NA	NA	NA
ENSG00000079393	DUSP13	51207	protein_coding	1.9961	0.215785	0.260098	-0.82963	0.406748	NA
ENSG00000079432	CIC	23152	protein_coding	18.7552	0.328094	0.432167	-0.759184	0.447743	NA
ENSG00000079435	LIPE	3991	protein_coding	11.4331	-0.498853	0.432018	1.1547	0.248212	NA
ENSG00000079482	OPHN1	4983	protein_coding	9.34503	0.186303	0.420964	-0.442564	0.658081	NA
ENSG00000079557	AFM	173	protein_coding	0	#VALUE!	NA	NA	NA	NA
ENSG00000079689	SCGN	10590	protein_coding	0	#VALUE!	NA	NA	NA	NA
ENSG00000079691	CARMIL1	55604	protein_coding	20.9441	0.199361	0.428955	-0.46476	0.642103	NA
ENSG00000079841	RIMS1	22999	protein_coding	3.59433	-0.380739	0.337969	1.12655	0.259933	NA
ENSG00000080007	DDX43	55510	protein_coding	0.216928	0.0284719	0.146977	-0.193717	0.846397	NA
ENSG00000080031	PTPRH	5794	protein_coding	1.82148	0.041691	0.273167	-0.152621	0.878697	NA
ENSG00000080166	DCT	1638	protein_coding	0.925085	-0.021413	0.19806	0.108114	0.913906	NA
ENSG00000080200	CRYBG3	131544	protein_coding	29.2327	-0.21396	0.417809	0.512099	0.608581	NA
ENSG00000080224	EPHA6	285220	protein_coding	6.69489	0.224493	0.406457	-0.552316	0.580732	NA
ENSG00000080293	SCTR	6344	protein_coding	0	#VALUE!	NA	NA	NA	NA
ENSG00000080298	RFX3	5991	protein_coding	28.4894	-0.827708	0.420854	1.96674	0.0492136	NA
ENSG00000080493	SLC4A4	8671	protein_coding	15.5262	0.319971	0.434808	-0.73589	0.461798	NA
ENSG00000080511	RDH8	50700	protein_coding	0	#VALUE!	NA	NA	NA	NA
ENSG00000080561	MID2	11043	protein_coding	25.3944	-0.149296	0.424421	0.351763	0.725016	NA
ENSG00000080572	DNAAF6	139212	protein_coding	0	#VALUE!	NA	NA	NA	NA
ENSG00000080573	COL5A3	50509	protein_coding	0	#VALUE!	NA	NA	NA	NA
ENSG00000080618	CPB2	1361	protein_coding	0	#VALUE!	NA	NA	NA	NA
ENSG00000080644	CHRNA3	1136	protein_coding	22.3669	-0.182891	0.428471	0.426846	0.669492	NA
ENSG00000080709	KCNN2	3781	protein_coding	0.521352	-0.090054	0.148099	0.608068	0.543143	NA
ENSG00000080845	DLGAP4	22839	protein_coding	25.8199	-0.276547	0.421561	0.656007	0.51182	NA
ENSG00000080854	IGSF9B	22997	protein_coding	0	#VALUE!	NA	NA	NA	NA
ENSG00000080910	CFHR2	3080	protein_coding	0	#VALUE!	NA	NA	NA	NA
ENSG00000080947	CROCCP3	114819	transcribed_unprocessed_pseudogene	4.10206	-0.403496	0.36244	1.11328	0.26559	NA
ENSG00000081014	AP4E1	23431	protein_coding	19.2653	0.188153	0.431755	-0.435788	0.662991	NA
ENSG00000081026	MAGI3	260425	protein_coding	30.8967	-0.368685	0.413779	0.891018	0.372919	NA
ENSG00000081041	CXCL2	2920	protein_coding	0.433857	0.0682857	0.147821	-0.46195	0.644117	NA
ENSG00000081051	AFP	174	protein_coding	0	#VALUE!	NA	NA	NA	NA
ENSG00000081052	COL4A4	1286	protein_coding	2.55652	0.361054	0.310647	-1.16227	0.245127	NA
ENSG00000081138	CDH7	1005	protein_coding	32.9213	-0.385653	0.41679	0.925294	0.354813	NA
ENSG00000081148	IMPG2	50939	protein_coding	0	#VALUE!	NA	NA	NA	NA
ENSG00000081177	EXD2	55218	protein_coding	33.0307	0.109132	0.410483	-0.265861	0.790346	NA
ENSG00000081237	PTPRC	5788	protein_coding	0.940147	-0.0224725	0.213034	0.105488	0.915989	NA
ENSG00000081248	CACNA1S	779	protein_coding	0	#VALUE!	NA	NA	NA	NA
ENSG00000081277	PKP1	5317	protein_coding	0	#VALUE!	NA	NA	NA	NA
ENSG00000081386	ZNF510	22869	protein_coding	27.1934	0.287753	0.424695	-0.677552	0.498056	NA
ENSG00000081479	LRP2	4036	protein_coding	30.4483	-0.0955046	0.411783	0.23193	0.816593	NA
ENSG00000081665	ZNF506	440515	protein_coding	0.801942	-0.0763127	0.200159	0.381261	0.70301	NA
ENSG00000081800	SLC13A1	6561	protein_coding	0	#VALUE!	NA	NA	NA	NA
ENSG00000081803	CADPS2	93664	protein_coding	36.9764	-0.582412	0.407539	1.4291	0.152977	NA
ENSG00000081818	PCDHB4	56131	protein_coding	0	#VALUE!	NA	NA	NA	NA
ENSG00000081842	PCDHA6	56142	protein_coding	0	#VALUE!	NA	NA	NA	NA
ENSG00000081853	PCDHGA2	56113	protein_coding	0	#VALUE!	NA	NA	NA	NA
ENSG00000081923	ATP8B1	5205	protein_coding	0.201867	0.0284719	0.146977	-0.193717	0.846397	NA
ENSG00000081985	IL12RB2	3595	protein_coding	0	#VALUE!	NA	NA	NA	NA
ENSG00000082074	FYB1	2533	protein_coding	0.988747	-0.0345244	0.216561	0.159421	0.873337	NA
ENSG00000082126	MPP4	58538	protein_coding	0	#VALUE!	NA	NA	NA	NA
ENSG00000082146	STRADB	55437	protein_coding	31.372	-0.57565	0.413457	1.39228	0.163836	NA
ENSG00000082175	PGR	5241	protein_coding	4.48407	0.0330616	0.368739	-0.0896613	0.928556	NA
ENSG00000082196	C1QTNF3	114899	protein_coding	0.418795	0.0665796	0.147716	-0.450728	0.652186	NA
ENSG00000082293	COL19A1	1310	protein_coding	3.34871	-0.37329	0.342991	1.08834	0.276446	NA
ENSG00000082438	COBLL1	22837	protein_coding	28.5581	0.456332	0.417015	-1.09428	0.273832	NA
ENSG00000082482	KCNK2	3776	protein_coding	9.38827	-0.990564	0.413559	2.39522	0.0166105	NA
ENSG00000082556	OPRK1	4986	protein_coding	1.24457	-0.144038	0.222384	0.647698	0.51718	NA
ENSG00000082684	SEMA5B	54437	protein_coding	1.77077	-0.174798	0.268593	0.650792	0.515181	NA
ENSG00000082929	LINC01587	10141	lncRNA	0	#VALUE!	NA	NA	NA	NA
ENSG00000083067	TRPM3	80036	protein_coding	0.324337	-0.0563851	0.146977	0.383633	0.70125	NA
ENSG00000083097	DOP1A	23033	protein_coding	23.9156	-0.131859	0.424477	0.310639	0.756075	NA
ENSG00000083123	BCKDHB	594	protein_coding	13.6392	-0.76899	0.433488	1.77396	0.0760698	NA
ENSG00000083307	GRHL2	79977	protein_coding	0	#VALUE!	NA	NA	NA	NA
ENSG00000083454	P2RX5	5026	protein_coding	13.3035	-0.0206961	0.43424	0.0476605	0.961987	NA
ENSG00000083544	TDRD3	81550	protein_coding	29.4528	-0.53418	0.414798	1.28781	0.197813	NA
ENSG00000083622		NA	lncRNA	0	#VALUE!	NA	NA	NA	NA
ENSG00000083720	OXCT1	5019	protein_coding	3.24734	-0.270284	0.336288	0.803726	0.421555	NA
ENSG00000083750	RRAGB	10325	protein_coding	14.1677	0.174165	0.434775	-0.400587	0.688724	NA
ENSG00000083782	EPYC	1833	protein_coding	0	#VALUE!	NA	NA	NA	NA
ENSG00000083807	SLC27A5	10998	protein_coding	25.4947	-0.447992	0.423059	1.05893	0.28963	NA
ENSG00000083812	ZNF324	25799	protein_coding	28.3273	-0.0390202	0.417818	0.0933905	0.925593	NA
ENSG00000083814	ZNF671	79891	protein_coding	1.70319	0.0748842	0.26597	-0.281552	0.778287	NA
ENSG00000083817	ZNF416	55659	protein_coding	8.86708	-0.672489	0.418968	1.60511	0.10847	NA
ENSG00000083828	ZNF586	54807	protein_coding	7.96774	0.0593408	0.408821	-0.145151	0.884592	NA
ENSG00000083838	ZNF446	55663	protein_coding	32.2204	-0.880549	0.411442	2.14015	0.0323423	NA
ENSG00000084110	HAL	3034	protein_coding	1.55803	-0.276169	0.24429	1.1305	0.258266	NA
ENSG00000084444	FAM234B	57613	protein_coding	35.1025	0.36444	0.404587	-0.90077	0.36771	NA
ENSG00000084453	SLCO1A2	6579	protein_coding	0.403733	0.0648392	0.147607	-0.439269	0.660467	NA
ENSG00000084628	NKAIN1	79570	protein_coding	6.12072	-0.0490396	0.395924	0.123861	0.901425	NA
ENSG00000084636	COL16A1	1307	protein_coding	0	#VALUE!	NA	NA	NA	NA
ENSG00000084674	APOB	338	protein_coding	0	#VALUE!	NA	NA	NA	NA
ENSG00000084710	EFR3B	22979	protein_coding	17.2308	0.113128	0.434969	-0.260083	0.794799	NA
ENSG00000084731	KIF3C	3797	protein_coding	19.8374	-0.260685	0.432842	0.602264	0.546998	NA
ENSG00000084734	GCKR	2646	protein_coding	0.260676	-0.0563851	0.146977	0.383633	0.70125	NA
ENSG00000084764	MAPRE3	22924	protein_coding	11.4903	-0.0136111	0.429189	0.0317136	0.9747	NA
ENSG00000085117	CD82	3732	protein_coding	3.38487	-0.32895	0.328389	1.00171	0.316484	NA
ENSG00000085265	FCN1	2219	protein_coding	0.418795	0.0665796	0.147716	-0.450728	0.652186	NA
ENSG00000085274	MYNN	55892	protein_coding	21.3601	0.296421	0.429243	-0.690567	0.489838	NA
ENSG00000085276	MECOM	2122	protein_coding	30.7891	-0.931466	0.416417	2.23686	0.0252955	NA
ENSG00000085433	WDR47	22911	protein_coding	20.8702	0.00187798	0.431008	-0.00435719	0.996523	NA
ENSG00000085465	OVGP1	5016	protein_coding	5.14641	0.262712	0.368213	-0.713478	0.47555	NA
ENSG00000085514	PILRA	29992	protein_coding	2.38266	0.106291	0.312733	-0.339877	0.733949	NA
ENSG00000085552	IGSF9	57549	protein_coding	0.260676	-0.0563851	0.146977	0.383633	0.70125	NA
ENSG00000085563	ABCB1	5243	protein_coding	24.2148	-0.194455	0.42724	0.455142	0.649007	NA
ENSG00000085644	ZNF213	7760	protein_coding	10.9167	-0.0490468	0.43065	0.11389	0.909325	NA
ENSG00000085741	WNT11	7481	protein_coding	6.24999	-0.168399	0.400924	0.420027	0.674465	NA
ENSG00000086159	AQP6	363	protein_coding	0.201867	0.0284719	0.146977	-0.193717	0.846397	NA
ENSG00000086200	IPO11	51194	protein_coding	35.7425	0.190691	0.41078	-0.464217	0.642493	NA
ENSG00000086205	FOLH1	2346	protein_coding	1.11333	0.111968	0.228203	-0.490652	0.623673	NA
ENSG00000086288	NME8	51314	protein_coding	0	#VALUE!	NA	NA	NA	NA
ENSG00000086289	EPDR1	54749	protein_coding	12.5358	-0.677218	0.431508	1.56942	0.116549	NA
ENSG00000086544	ITPKC	80271	protein_coding	21.0221	-0.977047	0.430749	2.26825	0.0233139	NA
ENSG00000086548	CEACAM6	4680	protein_coding	0.216928	0.0284719	0.146977	-0.193717	0.846397	NA
ENSG00000086570	FAT2	2196	protein_coding	0	#VALUE!	NA	NA	NA	NA
ENSG00000086696	HSD17B2	3294	protein_coding	0.201867	0.0284719	0.146977	-0.193717	0.846397	NA
ENSG00000086717	PPEF1	5475	protein_coding	0	#VALUE!	NA	NA	NA	NA
ENSG00000086730	LAT2	7462	protein_coding	1.70319	0.0748842	0.26597	-0.281552	0.778287	NA
ENSG00000086848	ALG9	79796	protein_coding	18.1702	0.386852	0.432902	-0.893627	0.371522	NA
ENSG00000086967	MYBPC2	4606	protein_coding	1.97264	-0.131198	0.276975	0.473683	0.635726	NA
ENSG00000086991	NOX4	50507	protein_coding	0.960061	0.0629221	0.215105	-0.292519	0.76989	NA
ENSG00000087008	ACOX3	8310	protein_coding	31.665	0.48033	0.415016	-1.15738	0.247119	NA
ENSG00000087076	HSD17B14	51171	protein_coding	16.0679	-0.0880125	0.434592	0.202518	0.839512	NA
ENSG00000087085	ACHE	43	protein_coding	2.30183	-0.111142	0.292181	0.380387	0.703658	NA
ENSG00000087088	BAX	581	protein_coding	22.072	-0.199384	0.432417	0.461092	0.644733	NA
ENSG00000087116	ADAMTS2	9509	protein_coding	10.3974	-0.176734	0.428445	0.412501	0.679972	NA
ENSG00000087128	TMPRSS11E	28983	protein_coding	0	#VALUE!	NA	NA	NA	NA
ENSG00000087237	CETP	1071	protein_coding	0.201867	0.0284719	0.146977	-0.193717	0.846397	NA
ENSG00000087245	MMP2	4313	protein_coding	5.58347	-0.397062	0.390642	1.01644	0.309422	NA
ENSG00000087250	MT3	4504	protein_coding	0	#VALUE!	NA	NA	NA	NA
ENSG00000087253	LPCAT2	54947	protein_coding	18.0937	-0.203589	0.433566	0.469568	0.638664	NA
ENSG00000087258	GNAO1	2775	protein_coding	5.73674	-0.346141	0.392005	0.883003	0.377234	NA
ENSG00000087266	SH3BP2	6452	protein_coding	30.7804	0.396983	0.417078	-0.95182	0.341188	NA
ENSG00000087303	NID2	22795	protein_coding	11.1315	0.143183	0.424631	-0.337195	0.73597	NA
ENSG00000087494	PTHLH	5744	protein_coding	1.95092	0.259708	0.28299	-0.917729	0.358761	NA
ENSG00000087495	PHACTR3	116154	protein_coding	8.42935	-0.172663	0.421408	0.409729	0.682005	NA
ENSG00000087589	CASS4	57091	protein_coding	0	#VALUE!	NA	NA	NA	NA
ENSG00000088002	SULT2B1	6820	protein_coding	1.89	0.106518	0.275853	-0.386139	0.699394	NA
ENSG00000088038	CNOT3	4849	protein_coding	27.6398	-0.213944	0.422175	0.506766	0.612319	NA
ENSG00000088053	GP6	51206	protein_coding	0.983895	-0.10272	0.203285	0.505301	0.613347	NA
ENSG00000088179	PTPN4	5775	protein_coding	31.413	0.0669689	0.415057	-0.161349	0.871819	NA
ENSG00000088280	ASAP3	55616	protein_coding	11.5647	-0.201324	0.431542	0.466522	0.640842	NA
ENSG00000088298	EDEM2	111089941	protein_coding	16.1672	0.290088	0.434707	-0.667319	0.504568	NA
ENSG00000088320	REM1	28954	protein_coding	0	#VALUE!	NA	NA	NA	NA
ENSG00000088340	FER1L4	NA	transcribed_unitary_pseudogene	7.78764	0.131643	0.416361	-0.316176	0.751869	NA
ENSG00000088386	SLC15A1	6564	protein_coding	0	#VALUE!	NA	NA	NA	NA
ENSG00000088387	DOCK9	23348	protein_coding	14.0179	0.140907	0.434888	-0.324008	0.745932	NA
ENSG00000088451	TGDS	23483	protein_coding	13.1373	-0.51969	0.43038	1.20752	0.227233	NA
ENSG00000088538	DOCK3	1795	protein_coding	18.3309	-0.41192	0.434609	0.947795	0.343234	NA
ENSG00000088543	C3orf18	51161	protein_coding	1.06958	0.186947	0.211657	-0.883254	0.377099	NA
ENSG00000088726	TMEM40	55287	protein_coding	0.635723	0.11412	0.171143	-0.666812	0.504892	NA
ENSG00000088756	ARHGAP28	79822	protein_coding	9.71442	-0.0687888	0.42717	0.161034	0.872067	NA
ENSG00000088782	DEFB127	140850	protein_coding	0	#VALUE!	NA	NA	NA	NA
ENSG00000088808	PPP1R13B	23368	protein_coding	16.6041	0.618107	0.434779	-1.42166	0.155126	NA
ENSG00000088826	SMOX	54498	protein_coding	18.0669	-0.781223	0.433475	1.80224	0.0715084	NA
ENSG00000088827	SIGLEC1	6614	protein_coding	0.260676	-0.0563851	0.146977	0.383633	0.70125	NA
ENSG00000088836	SLC4A11	83959	protein_coding	26.2256	-0.744979	0.429928	1.7328	0.0831309	NA
ENSG00000088854	DNAAF9	25943	protein_coding	17.9	0.520056	0.433558	-1.19951	0.23033	NA
ENSG00000088876	ZNF343	79175	protein_coding	27.3658	0.0993641	0.417589	-0.237947	0.811922	NA
ENSG00000088881	EBF4	57593	protein_coding	14.0918	-0.00606812	0.434156	0.0139768	0.988848	NA
ENSG00000088882	CPXM1	56265	protein_coding	1.48626	0.0373566	0.25316	-0.147561	0.882689	NA
ENSG00000088899	LZTS3	9762	protein_coding	37.0342	0.2851	0.401997	-0.70921	0.478194	NA
ENSG00000088926	F11	2160	protein_coding	0	#VALUE!	NA	NA	NA	NA
ENSG00000088992	TESC	54997	protein_coding	16.3563	-0.32206	0.434558	0.74112	0.458621	NA
ENSG00000089012	SIRPG	55423	protein_coding	0	#VALUE!	NA	NA	NA	NA
ENSG00000089041	P2RX7	5027	protein_coding	2.35997	-0.352374	0.298255	1.18145	0.237423	NA
ENSG00000089050	RBBP9	10741	protein_coding	36.0098	0.0527309	0.412247	-0.127911	0.898219	NA
ENSG00000089057	SLC23A2	9962	protein_coding	28.7264	-0.380222	0.415086	0.916008	0.359663	NA
ENSG00000089060	SLC8B1	80024	protein_coding	15.2941	0.376984	0.434724	-0.867179	0.385844	NA
ENSG00000089091	DZANK1	55184	protein_coding	6.49978	-0.251198	0.401049	0.626354	0.531083	NA
ENSG00000089101	CFAP61	26074	protein_coding	1.05241	-0.0386019	0.207059	0.186429	0.852108	NA
ENSG00000089116	LHX5	64211	protein_coding	0	#VALUE!	NA	NA	NA	NA
ENSG00000089123	TASP1	55617	protein_coding	13.5466	0.246666	0.434646	-0.567511	0.570367	NA
ENSG00000089127	OAS1	4938	protein_coding	0	#VALUE!	NA	NA	NA	NA
ENSG00000089163	SIRT4	23409	protein_coding	4.11796	0.0548909	0.347633	-0.157899	0.874536	NA
ENSG00000089169	RPH3A	22895	protein_coding	0	#VALUE!	NA	NA	NA	NA
ENSG00000089199	CHGB	1114	protein_coding	0.975123	0.0556951	0.201051	-0.277019	0.781765	NA
ENSG00000089225	TBX5	6910	protein_coding	0	#VALUE!	NA	NA	NA	NA
ENSG00000089234	BRAP	8315	protein_coding	33.7774	0.217359	0.408487	-0.532108	0.594651	NA
ENSG00000089250	NOS1	4842	protein_coding	1.23369	-0.22484	0.223678	1.00519	0.314803	NA
ENSG00000089327	FXYD5	53827	protein_coding	30.8977	0.54691	0.413404	-1.32294	0.185855	NA
ENSG00000089356	FXYD3	5349	protein_coding	0.260676	-0.0563851	0.146977	0.383633	0.70125	NA
ENSG00000089472	HEPH	9843	protein_coding	0	#VALUE!	NA	NA	NA	NA
ENSG00000089505	CMTM1	113540	protein_coding	0	#VALUE!	NA	NA	NA	NA
ENSG00000089558	KCNH4	23415	protein_coding	1.51428	-0.174417	0.237191	0.735343	0.46213	NA
ENSG00000089639	GMIP	51291	protein_coding	9.95792	-0.248606	0.42584	0.583801	0.559354	NA
ENSG00000089692	LAG3	3902	protein_coding	0	#VALUE!	NA	NA	NA	NA
ENSG00000089723	OTUB2	78990	protein_coding	25.6108	0.227723	0.421136	-0.540736	0.58869	NA
ENSG00000089818	NECAP1	25977	protein_coding	36.5252	0.680846	0.409691	-1.66185	0.0965421	NA
ENSG00000089820	ARHGAP4	393	protein_coding	10.6726	-0.0565397	0.422736	0.133747	0.893603	NA
ENSG00000089847	ANKRD24	170961	protein_coding	2.56947	0.13904	0.319923	-0.434605	0.663849	NA
ENSG00000090006	LTBP4	8425	protein_coding	32.3154	-0.504029	0.411207	1.22573	0.2203	NA
ENSG00000090020	SLC9A1	6548	protein_coding	19.9723	0.154182	0.432922	-0.356142	0.721734	NA
ENSG00000090054	SPTLC1	10558	protein_coding	17.4222	-0.266218	0.434875	0.612172	0.540424	NA
ENSG00000090104	RGS1	5996	protein_coding	0.201867	0.0284719	0.146977	-0.193717	0.846397	NA
ENSG00000090339	ICAM1	3383	protein_coding	2.52639	0.350347	0.307318	-1.14001	0.254281	NA
ENSG00000090376	IRAK3	11213	protein_coding	0.521352	-0.090054	0.148099	0.608068	0.543143	NA
ENSG00000090382	LYZ	4069	protein_coding	1.11333	0.111968	0.228203	-0.490652	0.623673	NA
ENSG00000090402	SI	6476	protein_coding	0	#VALUE!	NA	NA	NA	NA
ENSG00000090512	FETUB	26998	protein_coding	0	#VALUE!	NA	NA	NA	NA
ENSG00000090530	P3H2	55214	protein_coding	5.92746	-0.520601	0.392894	1.32504	0.185157	NA
ENSG00000090534	THPO	7066	protein_coding	1.38696	-0.188942	0.249096	0.75851	0.448145	NA
ENSG00000090539	CHRD	8646	protein_coding	15.2909	0.506256	0.434969	-1.16389	0.244468	NA
ENSG00000090554	FLT3LG	2323	protein_coding	0.73828	-0.0564748	0.181085	0.311869	0.75514	NA
ENSG00000090581	GNPTG	84572	protein_coding	18.1649	0.0734276	0.434272	-0.169082	0.865732	NA
ENSG00000090612	ZNF268	10795	protein_coding	32.0241	-0.807932	0.413481	1.95397	0.0507043	NA
ENSG00000090659	CD209	30835	protein_coding	0	#VALUE!	NA	NA	NA	NA
ENSG00000090661	CERS4	79603	protein_coding	7.27856	-0.0658757	0.410432	0.160503	0.872485	NA
ENSG00000090674	MCOLN1	57192	protein_coding	6.10874	-0.697671	0.395387	1.76453	0.0776436	NA
ENSG00000090776	EFNB1	1947	protein_coding	28.7487	-0.191752	0.428014	0.448005	0.65415	NA
ENSG00000090924	PLEKHG2	64857	protein_coding	27.8878	-0.269441	0.420979	0.640033	0.522151	NA
ENSG00000090975	PITPNM2	57605	protein_coding	10.7781	0.26411	0.425188	-0.621161	0.534494	NA
ENSG00000091010	POU4F3	5459	protein_coding	0	#VALUE!	NA	NA	NA	NA
ENSG00000091106	NLRC4	58484	protein_coding	0	#VALUE!	NA	NA	NA	NA
ENSG00000091128	LAMB4	22798	protein_coding	0	#VALUE!	NA	NA	NA	NA
ENSG00000091129	NRCAM	4897	protein_coding	22.898	-0.461894	0.427497	1.08046	0.279937	NA
ENSG00000091137	SLC26A4	5172	protein_coding	1.0427	-0.162812	0.194132	0.838667	0.401656	NA
ENSG00000091138	SLC26A3	1811	protein_coding	0	#VALUE!	NA	NA	NA	NA
ENSG00000091157	WDR7	23335	protein_coding	23.7703	0.319956	0.425537	-0.751889	0.452118	NA
ENSG00000091181	IL5RA	3568	protein_coding	0	#VALUE!	NA	NA	NA	NA
ENSG00000091262	ABCC6	368	protein_coding	3.63905	0.311123	0.353215	-0.880833	0.378408	NA
ENSG00000091428	RAPGEF4	11069	protein_coding	11.2422	-0.480704	0.43145	1.11416	0.265212	NA
ENSG00000091482	SMPX	23676	protein_coding	0	#VALUE!	NA	NA	NA	NA
ENSG00000091513	TF	7018	protein_coding	0.433857	0.0682857	0.147821	-0.46195	0.644117	NA
ENSG00000091536	MYO15A	51168	protein_coding	2.84035	0.0151762	0.32935	-0.0460792	0.963247	NA
ENSG00000091583	APOH	350	protein_coding	0	#VALUE!	NA	NA	NA	NA
ENSG00000091622	PITPNM3	83394	protein_coding	5.48437	0.162047	0.385284	-0.420592	0.674053	NA
ENSG00000091664	SLC17A6	57084	protein_coding	0	#VALUE!	NA	NA	NA	NA
ENSG00000091704	CPA1	1357	protein_coding	0.216928	0.0284719	0.146977	-0.193717	0.846397	NA
ENSG00000091831	ESR1	2099	protein_coding	0.201867	0.0284719	0.146977	-0.193717	0.846397	NA
ENSG00000091844	RGS17	26575	protein_coding	24.2134	0.187346	0.424381	-0.441457	0.658882	NA
ENSG00000091879	ANGPT2	285	protein_coding	1.27145	0.224103	0.229162	-0.977922	0.328113	NA
ENSG00000091972	CD200	4345	protein_coding	0	#VALUE!	NA	NA	NA	NA
ENSG00000092009	CMA1	1215	protein_coding	0	#VALUE!	NA	NA	NA	NA
ENSG00000092036	HAUS4	54930	protein_coding	26.5408	0.172104	0.425397	-0.404573	0.685791	NA
ENSG00000092051	JPH4	84502	protein_coding	0	#VALUE!	NA	NA	NA	NA
ENSG00000092054	MYH7	4625	protein_coding	0	#VALUE!	NA	NA	NA	NA
ENSG00000092067	CEBPE	1053	protein_coding	0	#VALUE!	NA	NA	NA	NA
ENSG00000092098	RNF31	55072	protein_coding	0	#VALUE!	NA	NA	NA	NA
ENSG00000092200	RPGRIP1	57096	protein_coding	0.620661	0.111167	0.169628	-0.655362	0.512235	NA
ENSG00000092295	TGM1	7051	protein_coding	1.52516	-0.143685	0.268002	0.536133	0.591867	NA
ENSG00000092345	DAZL	1618	protein_coding	0	#VALUE!	NA	NA	NA	NA
ENSG00000092377	TBL1Y	90665	protein_coding	0	#VALUE!	NA	NA	NA	NA
ENSG00000092529	CAPN3	825	protein_coding	0.216928	0.0284719	0.146977	-0.193717	0.846397	NA
ENSG00000092607	TBX15	6913	protein_coding	0.433857	0.0682857	0.147821	-0.46195	0.644117	NA
ENSG00000092850	TEKT2	27285	protein_coding	0.201867	0.0284719	0.146977	-0.193717	0.846397	NA
ENSG00000092871	RFFL	117584	protein_coding	33.7067	0.754772	0.417624	-1.8073	0.0707153	NA
ENSG00000092929	UNC13D	201294	protein_coding	2.25256	-0.242318	0.292232	0.829195	0.406994	NA
ENSG00000092969	TGFB2	7042	protein_coding	13.4848	0.168023	0.433405	-0.387682	0.698251	NA
ENSG00000093072	ADA2	51816	protein_coding	0.635723	0.11412	0.171143	-0.666812	0.504892	NA
ENSG00000093134	VNN3	55350	protein_coding	0	#VALUE!	NA	NA	NA	NA
ENSG00000093217	XYLB	9942	protein_coding	18.0468	-0.0674206	0.433317	0.155592	0.876355	NA
ENSG00000094661	OR1I1	126370	protein_coding	0	#VALUE!	NA	NA	NA	NA
ENSG00000094755	GABRP	2568	protein_coding	0	#VALUE!	NA	NA	NA	NA
ENSG00000094796	KRT31	3881	protein_coding	0	#VALUE!	NA	NA	NA	NA
ENSG00000094841	UPRT	139596	protein_coding	21.6529	-0.567567	0.429809	1.32051	0.186665	NA
ENSG00000094963	FMO2	2327	protein_coding	1.60941	0.0874199	0.272107	-0.321271	0.748005	NA
ENSG00000095110	NXPE1	120400	protein_coding	0	#VALUE!	NA	NA	NA	NA
ENSG00000095203	EPB41L4B	54566	protein_coding	19.1566	0.0770244	0.431745	-0.178403	0.858407	NA
ENSG00000095261	PSMD5	5711	protein_coding	1.48837	0.258361	0.243464	-1.06118	0.288606	NA
ENSG00000095303	PTGS1	5742	protein_coding	0.201867	0.0284719	0.146977	-0.193717	0.846397	NA
ENSG00000095321	CRAT	1384	protein_coding	32.3513	0.0434669	0.408262	-0.106468	0.915211	NA
ENSG00000095370	SH2D3C	10044	protein_coding	6.76619	0.565843	0.402549	-1.40565	0.159827	NA
ENSG00000095383	TBC1D2	55357	protein_coding	6.21177	0.069542	0.402776	-0.172657	0.862921	NA
ENSG00000095397	WHRN	25861	protein_coding	24.0087	-0.114419	0.425438	0.268944	0.787973	NA
ENSG00000095464	PDE6C	5146	protein_coding	0	#VALUE!	NA	NA	NA	NA
ENSG00000095539	SEMA4G	57715	protein_coding	7.7393	0.241277	0.401243	-0.601322	0.547625	NA
ENSG00000095574	IKZF5	64376	protein_coding	29.2376	0.201588	0.417664	-0.482657	0.629339	NA
ENSG00000095585	BLNK	29760	protein_coding	0	#VALUE!	NA	NA	NA	NA
ENSG00000095587	TLL2	7093	protein_coding	3.02194	0.446586	0.302007	-1.47873	0.139214	NA
ENSG00000095596	CYP26A1	1592	protein_coding	4.32662	0.0472577	0.373199	-0.126629	0.899234	NA
ENSG00000095627	TDRD1	56165	protein_coding	0	#VALUE!	NA	NA	NA	NA
ENSG00000095637	SORBS1	10580	protein_coding	6.23379	0.31794	0.401221	-0.792432	0.428109	NA
ENSG00000095713	CRTAC1	55118	protein_coding	1.85161	0.0447608	0.270957	-0.165195	0.868791	NA
ENSG00000095739	BAMBI	25805	protein_coding	27.874	-0.180211	0.416946	0.432216	0.665584	NA
ENSG00000095752	IL11	3589	protein_coding	5.43087	-0.326751	0.391436	0.83475	0.403859	NA
ENSG00000095777	MYO3A	53904	protein_coding	27.9034	0.516793	0.417379	-1.23819	0.215646	NA
ENSG00000095917	TPSD1	23430	protein_coding	0.201867	0.0284719	0.146977	-0.193717	0.846397	NA
ENSG00000095932	SMIM24	284422	protein_coding	4.31755	-0.407584	0.354492	1.14977	0.250238	NA
ENSG00000095970	TREM2	54209	protein_coding	0	#VALUE!	NA	NA	NA	NA
ENSG00000095981	KCNK16	83795	protein_coding	0	#VALUE!	NA	NA	NA	NA
ENSG00000096006	CRISP3	10321	protein_coding	0	#VALUE!	NA	NA	NA	NA
ENSG00000096070	BRPF3	27154	protein_coding	17.3689	0.196236	0.297765	-0.659028	0.509878	NA
ENSG00000096088	PGC	5225	protein_coding	1.88029	-0.0389861	0.274391	0.142082	0.887015	NA
ENSG00000096264	NCR2	9436	protein_coding	0	#VALUE!	NA	NA	NA	NA
ENSG00000096395	MLN	4295	protein_coding	0	#VALUE!	NA	NA	NA	NA
ENSG00000096433	ITPR3	3710	protein_coding	37.1272	0.296485	0.401567	-0.738319	0.460321	NA
ENSG00000096654	ZNF184	7738	protein_coding	21.4847	0.353432	0.429768	-0.822378	0.410862	NA
ENSG00000096968	JAK2	3717	protein_coding	12.3971	-0.598459	0.433514	1.38048	0.167438	NA
ENSG00000096996	IL12RB1	3594	protein_coding	0	#VALUE!	NA	NA	NA	NA
ENSG00000097096	SYDE2	84144	protein_coding	24.7036	-0.115217	0.430098	0.267885	0.788788	NA
ENSG00000099139	PCSK5	5125	protein_coding	19.7345	0.314855	0.431616	-0.729479	0.465708	NA
ENSG00000099219	ERMP1	79956	protein_coding	34.3444	-0.0485261	0.407024	0.119222	0.9051	NA
ENSG00000099251	HSD17B7P2	158160	transcribed_unprocessed_pseudogene	2.62617	-0.159453	0.304089	0.524362	0.600027	NA
ENSG00000099256	PRTFDC1	56952	protein_coding	19.2322	0.486803	0.433603	-1.12269	0.261568	NA
ENSG00000099260	PALMD	54873	protein_coding	4.49491	-0.366355	0.365098	1.00344	0.315647	NA
ENSG00000099282	TSPAN15	23555	protein_coding	3.79088	0.257592	0.35602	-0.723531	0.469354	NA
ENSG00000099308	MAST3	23031	protein_coding	15.567	0.165836	0.434969	-0.381259	0.703011	NA
ENSG00000099326	MZF1	7593	protein_coding	19.508	0.398271	0.431999	-0.921927	0.356567	NA
ENSG00000099330	OCEL1	79629	protein_coding	25.7033	0.31902	0.423252	-0.753734	0.451009	NA
ENSG00000099337	KCNK6	9424	protein_coding	2.88617	-0.374399	0.32595	1.14864	0.250705	NA
ENSG00000099338	CATSPERG	57828	protein_coding	1.99399	0.0289994	0.274331	-0.10571	0.915813	NA
ENSG00000099364	FBXL19	54620	protein_coding	35.4771	0.0784639	0.402342	-0.195018	0.845379	NA
ENSG00000099365	STX1B	112755	protein_coding	0.782028	-0.124916	0.171974	0.726366	0.467615	NA
ENSG00000099377	HSD3B7	80270	protein_coding	15.1163	0.382212	0.434949	-0.87875	0.379537	NA
ENSG00000099399	MAGEB2	4113	protein_coding	0	#VALUE!	NA	NA	NA	NA
ENSG00000099617	EFNA2	1943	protein_coding	0	#VALUE!	NA	NA	NA	NA
ENSG00000099715	PCDH11Y	83259	protein_coding	0	#VALUE!	NA	NA	NA	NA
ENSG00000099721	AMELY	266	protein_coding	0	#VALUE!	NA	NA	NA	NA
ENSG00000099725	PRKY	5616	transcribed_unitary_pseudogene	0.216928	0.0284719	0.146977	-0.193717	0.846397	NA
ENSG00000099769	IGFALS	3483	protein_coding	0.201867	0.0284719	0.146977	-0.193717	0.846397	NA
ENSG00000099785	MARCHF2	51257	protein_coding	18.5771	0.294101	0.434838	-0.676346	0.498821	NA
ENSG00000099797	TECR	9524	protein_coding	31.991	0.184384	0.412009	-0.447524	0.654497	NA
ENSG00000099812	MISP	126353	protein_coding	0.866276	0.0582268	0.192708	-0.302151	0.762537	NA
ENSG00000099822	HCN2	610	protein_coding	2.53382	-0.0822977	0.320115	0.257088	0.797111	NA
ENSG00000099834	CDHR5	53841	protein_coding	0	#VALUE!	NA	NA	NA	NA
ENSG00000099840	IZUMO4	113177	protein_coding	7.16967	-0.43069	0.396941	1.08502	0.277911	NA
ENSG00000099866	MADCAM1	8174	protein_coding	0.852652	0.152332	0.193172	-0.788583	0.430356	NA
ENSG00000099869	IGF2-AS	51214	lncRNA	0	#VALUE!	NA	NA	NA	NA
ENSG00000099889	ARVCF	421	protein_coding	8.13678	0.516062	0.402721	-1.28144	0.20004	NA
ENSG00000099937	SERPIND1	3053	protein_coding	0	#VALUE!	NA	NA	NA	NA
ENSG00000099953	MMP11	4320	protein_coding	32.1911	-0.250607	0.40952	0.611954	0.540568	NA
ENSG00000099957	P2RX6	9127	protein_coding	0.260676	-0.0563851	0.146977	0.383633	0.70125	NA
ENSG00000099958	DERL3	91319	protein_coding	14.3556	0.546674	0.433137	-1.26213	0.206903	NA
ENSG00000099960	SLC7A4	6545	protein_coding	0	#VALUE!	NA	NA	NA	NA
ENSG00000099974	DDTL	100037417	protein_coding	0.648675	-0.102847	0.157339	0.653663	0.513329	NA
ENSG00000099984	GSTT2	2953	polymorphic_pseudogene	0	#VALUE!	NA	NA	NA	NA
ENSG00000099985	OSM	5008	protein_coding	0	#VALUE!	NA	NA	NA	NA
ENSG00000099992	TBC1D10A	83874	protein_coding	10.1133	-0.407401	0.425257	0.958012	0.338057	NA
ENSG00000099994	SUSD2	56241	protein_coding	1.37189	-0.192087	0.248315	0.773562	0.43919	NA
ENSG00000099998	GGT5	2687	protein_coding	1.04756	-0.130797	0.223296	0.585755	0.55804	NA
ENSG00000099999	RNF215	200312	protein_coding	6.74075	0.318719	0.400498	-0.795806	0.426145	NA
ENSG00000100003	SEC14L2	23541	protein_coding	12.8372	-0.305131	0.43332	0.704171	0.481327	NA
ENSG00000100012	SEC14L3	266629	protein_coding	0	#VALUE!	NA	NA	NA	NA
ENSG00000100024	UPB1	51733	protein_coding	0.635723	0.11412	0.171143	-0.666812	0.504892	NA
ENSG00000100027	YPEL1	29799	protein_coding	19.0673	-0.469561	0.433259	1.08379	0.278459	NA
ENSG00000100031	GGT1	2678	protein_coding	3.87496	0.100964	0.342477	-0.294805	0.768143	NA
ENSG00000100033	PRODH	5625	protein_coding	2.55765	-0.226477	0.304319	0.744207	0.456751	NA
ENSG00000100036	SLC35E4	339665	protein_coding	13.4764	-0.0508107	0.434171	0.117029	0.906837	NA
ENSG00000100038	TOP3B	8940	protein_coding	0	#VALUE!	NA	NA	NA	NA
ENSG00000100053	CRYBB3	1417	protein_coding	0	#VALUE!	NA	NA	NA	NA
ENSG00000100055	CYTH4	27128	protein_coding	0.521352	-0.090054	0.148099	0.608068	0.543143	NA
ENSG00000100060	MFNG	4242	protein_coding	1.06747	-0.041444	0.221853	0.186809	0.851811	NA
ENSG00000100065	CARD10	29775	protein_coding	25.2828	0.401892	0.42845	-0.938013	0.348238	NA
ENSG00000100068	LRP5L	NA	transcribed_unprocessed_pseudogene	21.1383	0.825722	0.43245	-1.9094	0.0562102	NA
ENSG00000100077	GRK3	157	protein_coding	36.4648	0.411891	0.404028	-1.01946	0.307984	NA
ENSG00000100078	PLA2G3	50487	protein_coding	0	#VALUE!	NA	NA	NA	NA
ENSG00000100079	LGALS2	3957	protein_coding	0.620661	0.111167	0.169628	-0.655362	0.512235	NA
ENSG00000100084	HIRA	7290	protein_coding	2.15877	-0.24322	0.290655	0.8368	0.402705	NA
ENSG00000100095	SEZ6L	23544	protein_coding	0.260676	-0.0563851	0.146977	0.383633	0.70125	NA
ENSG00000100097	LGALS1	3956	protein_coding	29.7187	0.380915	0.413892	-0.920326	0.357403	NA
ENSG00000100100	PIK3IP1	113791	protein_coding	3.1825	-0.188809	0.339625	0.555933	0.578257	NA
ENSG00000100106	TRIOBP	11078	protein_coding	34.2269	0.119795	0.404943	-0.295831	0.767359	NA
ENSG00000100121	GGTLC2	91227	protein_coding	0	#VALUE!	NA	NA	NA	NA
ENSG00000100122	CRYBB1	1414	protein_coding	0	#VALUE!	NA	NA	NA	NA
ENSG00000100129	EIF3L	51386	protein_coding	1.60456	0.00434288	0.258977	-0.0167693	0.986621	NA
ENSG00000100142	POLR2F	5435	protein_coding	9.90347	0.302124	0.418801	-0.721402	0.470662	NA
ENSG00000100146	SOX10	6663	protein_coding	0	#VALUE!	NA	NA	NA	NA
ENSG00000100147	CCDC134	79879	protein_coding	6.22813	-0.118916	0.393413	0.302266	0.762449	NA
ENSG00000100150	DEPDC5	9681	protein_coding	11.9427	0.345809	0.432828	-0.798953	0.424318	NA
ENSG00000100154	TTC28	23331	protein_coding	31.2773	0.105973	0.428005	-0.247597	0.804446	NA
ENSG00000100156	SLC16A8	23539	protein_coding	0	#VALUE!	NA	NA	NA	NA
ENSG00000100170	SLC5A1	6523	protein_coding	0	#VALUE!	NA	NA	NA	NA
ENSG00000100181	TPTEP1	387590	transcribed_unprocessed_pseudogene	8.69585	0.451333	0.421631	-1.07045	0.284419	NA
ENSG00000100191	SLC5A4	6527	protein_coding	0	#VALUE!	NA	NA	NA	NA
ENSG00000100197	CYP2D6	107987479	protein_coding	0.782028	-0.124916	0.171974	0.726366	0.467615	NA
ENSG00000100206	DMC1	11144	protein_coding	30.322	0.203928	0.412852	-0.493948	0.621343	NA
ENSG00000100209	HSCB	150274	protein_coding	17.6778	-0.153827	0.433486	0.354861	0.722694	NA
ENSG00000100218	RSPH14	27156	protein_coding	2.04326	0.169519	0.298278	-0.568326	0.569814	NA
ENSG00000100228	RAB36	9609	protein_coding	9.3371	-0.610618	0.423997	1.44015	0.149826	NA
ENSG00000100234	TIMP3	7078	protein_coding	0	#VALUE!	NA	NA	NA	NA
ENSG00000100249	C22orf31	25770	protein_coding	0	#VALUE!	NA	NA	NA	NA
ENSG00000100253	MIOX	55586	protein_coding	0	#VALUE!	NA	NA	NA	NA
ENSG00000100271	TTLL1	25809	protein_coding	11.2751	-0.224796	0.429796	0.523029	0.600954	NA
ENSG00000100276	RASL10A	10633	protein_coding	6.03112	-0.0887222	0.387311	0.229073	0.818812	NA
ENSG00000100285	NEFH	4744	protein_coding	0	#VALUE!	NA	NA	NA	NA
ENSG00000100288	CHKB	1120	protein_coding	19.2635	0.437121	0.434648	-1.00569	0.314565	NA
ENSG00000100290	BIK	638	protein_coding	2.66182	0.036844	0.315608	-0.11674	0.907066	NA
ENSG00000100292	HMOX1	3162	protein_coding	26.018	-0.761093	0.422108	1.80308	0.0713764	NA
ENSG00000100298	APOBEC3H	164668	protein_coding	1.59578	0.177006	0.261985	-0.675637	0.499271	NA
ENSG00000100299	ARSA	410	protein_coding	12.6575	0.0593157	0.4333	-0.136893	0.891115	NA
ENSG00000100302	RASD2	23551	protein_coding	4.09463	0.0104591	0.36808	-0.0284152	0.977331	NA
ENSG00000100307	CBX7	23492	protein_coding	17.6866	0.0208545	0.434942	-0.0479478	0.961758	NA
ENSG00000100311	PDGFB	5155	protein_coding	0.679471	0.0310452	0.187797	-0.165312	0.868698	NA
ENSG00000100312	ACR	49	protein_coding	0	#VALUE!	NA	NA	NA	NA
ENSG00000100314	CABP7	164633	protein_coding	0	#VALUE!	NA	NA	NA	NA
ENSG00000100336	APOL4	80832	protein_coding	0.216928	0.0284719	0.146977	-0.193717	0.846397	NA
ENSG00000100341	PNPLA5	150379	protein_coding	0	#VALUE!	NA	NA	NA	NA
ENSG00000100342	APOL1	8542	protein_coding	1.33367	0.110748	0.226445	-0.489073	0.62479	NA
ENSG00000100346	CACNA1I	8911	protein_coding	0.216928	0.0284719	0.146977	-0.193717	0.846397	NA
ENSG00000100351	GRAP2	9402	protein_coding	0.648675	-0.102847	0.157339	0.653663	0.513329	NA
ENSG00000100359	SGSM3	27352	protein_coding	35.7242	-0.0637469	0.411645	0.154859	0.876933	NA
ENSG00000100362	PVALB	5816	protein_coding	1.55803	-0.276169	0.24429	1.1305	0.258266	NA
ENSG00000100365	NCF4	4689	protein_coding	0	#VALUE!	NA	NA	NA	NA
ENSG00000100368	CSF2RB	1439	protein_coding	0	#VALUE!	NA	NA	NA	NA
ENSG00000100373	UPK3A	7380	protein_coding	0	#VALUE!	NA	NA	NA	NA
ENSG00000100385	IL2RB	3560	protein_coding	0.216928	0.0284719	0.146977	-0.193717	0.846397	NA
ENSG00000100399	CHADL	150356	protein_coding	1.74761	0.120433	0.267077	-0.450931	0.652039	NA
ENSG00000100425	BRD1	23774	protein_coding	31.6494	0.183148	0.409967	-0.446738	0.655064	NA
ENSG00000100427	MLC1	23209	protein_coding	2.79774	-0.495121	0.307702	1.60909	0.107596	NA
ENSG00000100429	HDAC10	83933	protein_coding	31.5188	-0.257716	0.424368	0.607293	0.543657	NA
ENSG00000100433	KCNK10	54207	protein_coding	0.723219	-0.0588682	0.179677	0.327633	0.743189	NA
ENSG00000100439	ABHD4	63874	protein_coding	15.9343	-0.167502	0.434631	0.38539	0.699949	NA
ENSG00000100448	CTSG	1511	protein_coding	0	#VALUE!	NA	NA	NA	NA
ENSG00000100450	GZMH	2999	protein_coding	0.324337	-0.0563851	0.146977	0.383633	0.70125	NA
ENSG00000100453	GZMB	3002	protein_coding	0	#VALUE!	NA	NA	NA	NA
ENSG00000100478	AP4S1	11154	protein_coding	13.43	0.0798578	0.431994	-0.184859	0.85334	NA
ENSG00000100483	VCPKMT	79609	protein_coding	29.9263	0.135112	0.414946	-0.325614	0.744716	NA
ENSG00000100490	CDKL1	8814	protein_coding	9.6943	0.48932	0.421948	-1.15967	0.246184	NA
ENSG00000100505	TRIM9	114088	protein_coding	31.2301	0.784813	0.420715	-1.86543	0.0621212	NA
ENSG00000100532	CGRRF1	10668	protein_coding	18.6791	0.311594	0.4347	-0.716803	0.473496	NA
ENSG00000100557	CCDC198	55195	protein_coding	0	#VALUE!	NA	NA	NA	NA
ENSG00000100558	PLEK2	26499	protein_coding	0.216928	0.0284719	0.146977	-0.193717	0.846397	NA
ENSG00000100565	LRRC74A	145497	protein_coding	0	#VALUE!	NA	NA	NA	NA
ENSG00000100583	SAMD15	161394	protein_coding	1.4712	0.0344498	0.250419	-0.137569	0.890581	NA
ENSG00000100593	ISM2	145501	protein_coding	8.90923	0.238649	0.423028	-0.564144	0.572656	NA
ENSG00000100599	RIN3	79890	protein_coding	12.1292	-0.0619318	0.431478	0.143534	0.885869	NA
ENSG00000100601	ALKBH1	8846	protein_coding	24.7447	0.354241	0.423449	-0.83656	0.40284	NA
ENSG00000100604	CHGA	1113	protein_coding	2.13494	-0.0718211	0.283157	0.253645	0.79977	NA
ENSG00000100628	ASB2	51676	protein_coding	0.216928	0.0284719	0.146977	-0.193717	0.846397	NA
ENSG00000100629	CEP128	145508	protein_coding	35.0449	-0.205898	0.405061	0.508314	0.611233	NA
ENSG00000100647	SUSD6	9766	protein_coding	18.7321	0.380078	0.433451	-0.876866	0.380559	NA
ENSG00000100652	SLC10A1	6554	protein_coding	0	#VALUE!	NA	NA	NA	NA
ENSG00000100665	SERPINA4	5267	protein_coding	0	#VALUE!	NA	NA	NA	NA
ENSG00000100678	SLC8A3	6547	protein_coding	0.521352	-0.090054	0.148099	0.608068	0.543143	NA
ENSG00000100721	TCL1A	8115	protein_coding	0	#VALUE!	NA	NA	NA	NA
ENSG00000100726	TELO2	9894	protein_coding	24.0018	-0.100925	0.423828	0.238128	0.811782	NA
ENSG00000100739	BDKRB1	623	protein_coding	0.477604	-0.0131131	0.152076	0.086227	0.931286	NA
ENSG00000100744	GSKIP	51527	protein_coding	32.5532	0.224371	0.412406	-0.544054	0.586405	NA
ENSG00000100767	PAPLN	89932	protein_coding	24.8369	0.168479	0.422301	-0.398956	0.689925	NA
ENSG00000100802	C14orf93	60686	protein_coding	23.5894	0.15852	0.4262	-0.371939	0.709938	NA
ENSG00000100842	EFS	10278	protein_coding	0.324337	-0.0563851	0.146977	0.383633	0.70125	NA
ENSG00000100884	CPNE6	9362	protein_coding	0	#VALUE!	NA	NA	NA	NA
ENSG00000100890	PRORP	9692	protein_coding	14.995	-0.255842	0.433781	0.589796	0.555327	NA
ENSG00000100902	PSMA6	5687	protein_coding	12.5478	-0.548621	0.43243	1.26869	0.204551	NA
ENSG00000100916	BRMS1L	84312	protein_coding	35.7501	0.11119	0.403813	-0.275349	0.783048	NA
ENSG00000100918	REC8	9985	protein_coding	7.3024	-0.193331	0.41308	0.468023	0.639768	NA
ENSG00000100979	PLTP	5360	protein_coding	7.02067	0.251362	0.41013	-0.612885	0.539953	NA
ENSG00000100982	PCIF1	63935	protein_coding	22.449	0.345031	0.4278	-0.806525	0.41994	NA
ENSG00000100985	MMP9	4318	protein_coding	1.62447	0.0920937	0.275942	-0.333743	0.738574	NA
ENSG00000100987	VSX1	30813	protein_coding	0.260676	-0.0563851	0.146977	0.383633	0.70125	NA
ENSG00000101004	NINL	22981	protein_coding	26.7178	-0.0025567	0.419493	0.00609473	0.995137	NA
ENSG00000101017	CD40	958	protein_coding	0.216928	0.0284719	0.146977	-0.193717	0.846397	NA
ENSG00000101049	SGK2	10110	protein_coding	1.06747	-0.041444	0.221853	0.186809	0.851811	NA
ENSG00000101074	R3HDML	140902	protein_coding	0	#VALUE!	NA	NA	NA	NA
ENSG00000101076	HNF4A	3172	protein_coding	0	#VALUE!	NA	NA	NA	NA
ENSG00000101082	SLA2	84174	protein_coding	0	#VALUE!	NA	NA	NA	NA
ENSG00000101096	NFATC2	4773	protein_coding	8.99217	0.570892	0.422634	-1.3508	0.176761	NA
ENSG00000101115	SALL4	57167	protein_coding	21.2694	-0.500105	0.428863	1.16612	0.243567	NA
ENSG00000101134	DOK5	55816	protein_coding	0.84569	-0.160631	0.192612	0.833964	0.404301	NA
ENSG00000101160	CTSZ	1522	protein_coding	7.4244	0.303253	0.413842	-0.732774	0.463696	NA
ENSG00000101162	TUBB1	81027	protein_coding	0	#VALUE!	NA	NA	NA	NA
ENSG00000101180	HRH3	11255	protein_coding	0.201867	0.0284719	0.146977	-0.193717	0.846397	NA
ENSG00000101188	NTSR1	4923	protein_coding	0.743132	0.0210751	0.193961	-0.108657	0.913475	NA
ENSG00000101194	SLC17A9	63910	protein_coding	0	#VALUE!	NA	NA	NA	NA
ENSG00000101197	BIRC7	79444	protein_coding	0	#VALUE!	NA	NA	NA	NA
ENSG00000101198	NKAIN4	128414	protein_coding	0	#VALUE!	NA	NA	NA	NA
ENSG00000101200	AVP	551	protein_coding	0	#VALUE!	NA	NA	NA	NA
ENSG00000101203	COL20A1	57642	protein_coding	0	#VALUE!	NA	NA	NA	NA
ENSG00000101204	CHRNA4	1137	protein_coding	3.10377	-0.180946	0.336199	0.538209	0.590433	NA
ENSG00000101213	PTK6	5753	protein_coding	0.664409	0.0246399	0.173127	-0.142323	0.886825	NA
ENSG00000101222	SPEF1	25876	protein_coding	3.0545	-0.283131	0.320622	0.883067	0.3772	NA
ENSG00000101230	ISM1	140862	protein_coding	2.03563	-0.300801	0.284731	1.05644	0.290768	NA
ENSG00000101247	NDUFAF5	79133	protein_coding	20.6764	0.158671	0.432098	-0.367211	0.713462	NA
ENSG00000101251	SEL1L2	80343	protein_coding	0	#VALUE!	NA	NA	NA	NA
ENSG00000101255	TRIB3	57761	protein_coding	30.9352	-0.229883	0.412738	0.55697	0.577548	NA
ENSG00000101265	RASSF2	9770	protein_coding	16.6684	-0.528929	0.434652	1.2169	0.223641	NA
ENSG00000101276	SLC52A3	113278	protein_coding	0.324337	-0.0563851	0.146977	0.383633	0.70125	NA
ENSG00000101278	RPS10P5	NA	processed_pseudogene	0	#VALUE!	NA	NA	NA	NA
ENSG00000101280	ANGPT4	51378	protein_coding	0	#VALUE!	NA	NA	NA	NA
ENSG00000101282	RSPO4	343637	protein_coding	1.37886	0.140106	0.248667	-0.563428	0.573144	NA
ENSG00000101292	PROKR2	128674	protein_coding	0	#VALUE!	NA	NA	NA	NA
ENSG00000101298	SNPH	9751	protein_coding	6.20708	0.293826	0.398699	-0.736962	0.461145	NA
ENSG00000101306	MYLK2	85366	protein_coding	0.324337	-0.0563851	0.146977	0.383633	0.70125	NA
ENSG00000101307	SIRPB1	10326	protein_coding	0	#VALUE!	NA	NA	NA	NA
ENSG00000101311	FERMT1	55612	protein_coding	33.2974	-1.17258	0.410782	2.85452	0.00431023	NA
ENSG00000101323	HAO1	54363	protein_coding	0	#VALUE!	NA	NA	NA	NA
ENSG00000101327	PDYN	5173	protein_coding	0	#VALUE!	NA	NA	NA	NA
ENSG00000101331	CCM2L	140706	protein_coding	4.56688	0.124106	0.367307	-0.337881	0.735453	NA
ENSG00000101333	PLCB4	5332	protein_coding	22.6766	0.0190412	0.42791	-0.0444982	0.964507	NA
ENSG00000101335	MYL9	10398	protein_coding	3.65411	0.311066	0.352726	-0.881891	0.377835	NA
ENSG00000101336	HCK	3055	protein_coding	0.324337	-0.0563851	0.146977	0.383633	0.70125	NA
ENSG00000101342	TLDC2	140711	protein_coding	0	#VALUE!	NA	NA	NA	NA
ENSG00000101349	PAK5	57144	protein_coding	3.22903	0.0807972	0.340939	-0.236984	0.812669	NA
ENSG00000101353	MROH8	140699	protein_coding	5.99205	-0.262215	0.398111	0.658647	0.510122	NA
ENSG00000101384	JAG1	182	protein_coding	27.3334	-0.840489	0.420023	2.00105	0.0453867	NA
ENSG00000101405	OXT	5020	protein_coding	0.201867	0.0284719	0.146977	-0.193717	0.846397	NA
ENSG00000101417	PXMP4	11264	protein_coding	18.5461	-0.169833	0.433518	0.391756	0.695239	NA
ENSG00000101425	BPI	671	protein_coding	0	#VALUE!	NA	NA	NA	NA
ENSG00000101435	CST9L	128821	protein_coding	0	#VALUE!	NA	NA	NA	NA
ENSG00000101438	SLC32A1	140679	protein_coding	0	#VALUE!	NA	NA	NA	NA
ENSG00000101440	ASIP	434	protein_coding	0	#VALUE!	NA	NA	NA	NA
ENSG00000101441	CST4	1472	protein_coding	0	#VALUE!	NA	NA	NA	NA
ENSG00000101442	ACTR5	79913	protein_coding	28.2064	-0.0496746	0.422066	0.117694	0.90631	NA
ENSG00000101443	WFDC2	10406	protein_coding	0.403733	0.0648392	0.147607	-0.439269	0.660467	NA
ENSG00000101445	PPP1R16B	26051	protein_coding	2.42966	-0.370133	0.302546	1.22339	0.221181	NA
ENSG00000101446	SPINT3	10816	protein_coding	0	#VALUE!	NA	NA	NA	NA
ENSG00000101448	EPPIN	57119	protein_coding	0	#VALUE!	NA	NA	NA	NA
ENSG00000101452	DHX35	60625	protein_coding	11.497	0.341849	0.423599	-0.807009	0.419661	NA
ENSG00000101460	MAP1LC3A	84557	protein_coding	0.418795	0.0665796	0.147716	-0.450728	0.652186	NA
ENSG00000101463	SYNDIG1	79953	protein_coding	3.70107	-0.614814	0.332015	1.85177	0.0640594	NA
ENSG00000101470	TNNC2	7125	protein_coding	0.635723	0.11412	0.171143	-0.666812	0.504892	NA
ENSG00000101489	CELF4	56853	protein_coding	29.7732	-1.21309	0.416327	2.91379	0.00357068	NA
ENSG00000101493	ZNF516	9658	protein_coding	21.3209	0.130409	0.432702	-0.301384	0.763122	NA
ENSG00000101542	CDH20	28316	protein_coding	0	#VALUE!	NA	NA	NA	NA
ENSG00000101574	METTL4	64863	protein_coding	6.78125	0.569857	0.403143	-1.41353	0.157499	NA
ENSG00000101605	MYOM1	8736	protein_coding	5.01579	0.187906	0.377165	-0.498207	0.618338	NA
ENSG00000101624	CEP76	79959	protein_coding	8.71681	0.179161	0.415833	-0.430847	0.66658	NA
ENSG00000101638	ST8SIA5	29906	protein_coding	0.462543	-0.0152819	0.150248	0.101711	0.918986	NA
ENSG00000101639	CEP192	55125	protein_coding	31.9341	-0.633111	0.40998	1.54425	0.122528	NA
ENSG00000101665	SMAD7	4092	protein_coding	15.1132	-0.201551	0.434951	0.463387	0.643087	NA
ENSG00000101670	LIPG	9388	protein_coding	1.08464	0.158367	0.195989	-0.808041	0.419067	NA
ENSG00000101680	LAMA1	284217	protein_coding	35.5679	0.0731001	0.406967	-0.179622	0.857449	NA
ENSG00000101746	NOL4	8715	protein_coding	29.7978	-0.0730725	0.417656	0.174959	0.861112	NA
ENSG00000101751	POLI	11201	protein_coding	9.32642	-0.0245634	0.424444	0.0578721	0.953851	NA
ENSG00000101812	H2BW2	286436	protein_coding	0.648675	-0.102847	0.157339	0.653663	0.513329	NA
ENSG00000101825	MXRA5	25878	protein_coding	0	#VALUE!	NA	NA	NA	NA
ENSG00000101842	VSIG1	340547	protein_coding	0.260676	-0.0563851	0.146977	0.383633	0.70125	NA
ENSG00000101846	STS	412	protein_coding	13.1832	0.16454	0.434087	-0.379048	0.704652	NA
ENSG00000101850	GPR143	4935	protein_coding	1.08464	0.158367	0.195989	-0.808041	0.419067	NA
ENSG00000101883	RHOXF1	158800	protein_coding	1.68328	-0.00271283	0.279858	0.00969361	0.992266	NA
ENSG00000101890	GUCY2F	2986	protein_coding	0	#VALUE!	NA	NA	NA	NA
ENSG00000101892	ATP1B4	23439	protein_coding	0	#VALUE!	NA	NA	NA	NA
ENSG00000101898	MCTS2P	NA	protein_coding	0	#VALUE!	NA	NA	NA	NA
ENSG00000101916	TLR8	51311	protein_coding	0	#VALUE!	NA	NA	NA	NA
ENSG00000101938	CHRDL1	91851	protein_coding	0.909351	-0.170637	0.19793	0.862105	0.38863	NA
ENSG00000101951	PAGE4	9506	protein_coding	0	#VALUE!	NA	NA	NA	NA
ENSG00000101955	SRPX	8406	protein_coding	10.1851	-0.274352	0.428218	0.640682	0.521729	NA
ENSG00000101958	GLRA2	2742	protein_coding	0	#VALUE!	NA	NA	NA	NA
ENSG00000101977	MCF2	4168	protein_coding	0	#VALUE!	NA	NA	NA	NA
ENSG00000101981	F9	2158	protein_coding	0	#VALUE!	NA	NA	NA	NA
ENSG00000101986	ABCD1	215	protein_coding	11.3931	0.000196472	0.43087	-0.000455989	0.999636	NA
ENSG00000102001	CACNA1F	778	protein_coding	0	#VALUE!	NA	NA	NA	NA
ENSG00000102003	SYP	6855	protein_coding	6.64495	0.0210379	0.404143	-0.0520556	0.958484	NA
ENSG00000102010	BMX	660	protein_coding	0	#VALUE!	NA	NA	NA	NA
ENSG00000102021	LUZP4	51213	protein_coding	0	#VALUE!	NA	NA	NA	NA
ENSG00000102032	RENBP	5973	protein_coding	0.73828	-0.0564748	0.181085	0.311869	0.75514	NA
ENSG00000102043	MTMR8	55613	protein_coding	0.216928	0.0284719	0.146977	-0.193717	0.846397	NA
ENSG00000102048	ASB9	140462	protein_coding	0	#VALUE!	NA	NA	NA	NA
ENSG00000102053	ZC3H12B	340554	protein_coding	15.7304	-0.401134	0.434969	0.922213	0.356417	NA
ENSG00000102055	PPP1R2C	80316	protein_coding	0	#VALUE!	NA	NA	NA	NA
ENSG00000102057	KCND1	3750	protein_coding	1.64974	0.00990225	0.243785	-0.0406188	0.9676	NA
ENSG00000102076	OPN1LW	5956	protein_coding	0	#VALUE!	NA	NA	NA	NA
ENSG00000102098	SCML2	10389	protein_coding	22.7508	0.500031	0.430408	-1.16176	0.245333	NA
ENSG00000102104	RS1	6247	protein_coding	0	#VALUE!	NA	NA	NA	NA
ENSG00000102128	RAB40AL	282808	protein_coding	3.00172	-0.223576	0.327049	0.683615	0.494218	NA
ENSG00000102145	GATA1	2623	protein_coding	0	#VALUE!	NA	NA	NA	NA
ENSG00000102174	PHEX	5251	protein_coding	3.51493	-0.550771	0.339174	1.62386	0.104406	NA
ENSG00000102195	GPR50	9248	protein_coding	0	#VALUE!	NA	NA	NA	NA
ENSG00000102218	RP2	6102	protein_coding	9.1781	-0.122897	0.419259	0.293129	0.769423	NA
ENSG00000102221	JADE3	9767	protein_coding	14.7705	0.125211	0.43471	-0.288034	0.773321	NA
ENSG00000102230	PCYT1B	9468	protein_coding	8.39226	-0.387866	0.416913	0.930329	0.352201	NA
ENSG00000102239	BRS3	680	protein_coding	0	#VALUE!	NA	NA	NA	NA
ENSG00000102243	VGLL1	51442	protein_coding	0	#VALUE!	NA	NA	NA	NA
ENSG00000102245	CD40LG	959	protein_coding	0	#VALUE!	NA	NA	NA	NA
ENSG00000102271	KLHL4	56062	protein_coding	9.88043	-0.855107	0.425585	2.00925	0.0445104	NA
ENSG00000102287	GABRE	2564	protein_coding	0	#VALUE!	NA	NA	NA	NA
ENSG00000102290	PCDH11X	27328	protein_coding	0.650785	0.0981085	0.158393	-0.619398	0.535654	NA
ENSG00000102302	FGD1	2245	protein_coding	25.6067	1.17239	0.427216	-2.74426	0.00606478	NA
ENSG00000102312	PORCN	64840	protein_coding	30.8326	-0.544034	0.413149	1.3168	0.187907	NA
ENSG00000102313	ITIH6	347365	protein_coding	0.260676	-0.0563851	0.146977	0.383633	0.70125	NA
ENSG00000102349	KLF8	11279	protein_coding	0	#VALUE!	NA	NA	NA	NA
ENSG00000102359	SRPX2	27286	protein_coding	2.12199	0.144691	0.287871	-0.502623	0.615229	NA
ENSG00000102383	ZDHHC15	158866	protein_coding	0.477604	-0.0131131	0.152076	0.086227	0.931286	NA
ENSG00000102385	DRP2	1821	protein_coding	3.17764	-0.27275	0.342697	0.795891	0.426095	NA
ENSG00000102387	TAF7L	54457	protein_coding	0.723219	-0.0588682	0.179677	0.327633	0.743189	NA
ENSG00000102445	RUBCNL	80183	protein_coding	5.41029	-0.532356	0.389461	1.36691	0.171655	NA
ENSG00000102452	NALCN	259232	protein_coding	9.24977	-0.220062	0.424372	0.518558	0.604069	NA
ENSG00000102466	FGF14	2259	protein_coding	0.201867	0.0284719	0.146977	-0.193717	0.846397	NA
ENSG00000102468	HTR2A	3356	protein_coding	0	#VALUE!	NA	NA	NA	NA
ENSG00000102524	TNFSF13B	10673	protein_coding	2.86837	-0.210954	0.329849	0.639546	0.522468	NA
ENSG00000102539	MLNR	2862	protein_coding	0	#VALUE!	NA	NA	NA	NA
ENSG00000102547	CAB39L	81617	protein_coding	14.959	-0.728358	0.434963	1.67453	0.094027	NA
ENSG00000102575	ACP5	54	protein_coding	0.477604	-0.0131131	0.152076	0.086227	0.931286	NA
ENSG00000102595	UGGT2	55757	protein_coding	33.3251	0.141006	0.410166	-0.343777	0.731014	NA
ENSG00000102683	SGCG	6445	protein_coding	0	#VALUE!	NA	NA	NA	NA
ENSG00000102699	PARP4	143	protein_coding	9.11207	-0.41525	0.423672	0.980123	0.327025	NA
ENSG00000102743	SLC25A15	10166	protein_coding	9.27643	-0.575112	0.421309	1.36506	0.172235	NA
ENSG00000102760	RGCC	28984	protein_coding	1.69349	-0.0620561	0.246203	0.252053	0.801	NA
ENSG00000102763	VWA8	23078	protein_coding	15.8416	-0.481372	0.434969	1.10668	0.268432	NA
ENSG00000102794	ACOD1	730249	protein_coding	0	#VALUE!	NA	NA	NA	NA
ENSG00000102796	DHRS12	79758	protein_coding	22.0063	0.386393	0.429245	-0.90017	0.36803	NA
ENSG00000102802	MEDAG	84935	protein_coding	0	#VALUE!	NA	NA	NA	NA
ENSG00000102837	OLFM4	10562	protein_coding	0	#VALUE!	NA	NA	NA	NA
ENSG00000102854	MSLN	10232	protein_coding	0.201867	0.0284719	0.146977	-0.193717	0.846397	NA
ENSG00000102871	TRADD	8717	protein_coding	21.0484	-0.320076	0.430006	0.744352	0.456664	NA
ENSG00000102878	HSF4	3299	protein_coding	8.46108	0.153325	0.418868	-0.366047	0.71433	NA
ENSG00000102879	CORO1A	11151	protein_coding	0	#VALUE!	NA	NA	NA	NA
ENSG00000102886	GDPD3	79153	protein_coding	8.35903	0.117281	0.419254	-0.279737	0.779679	NA
ENSG00000102890	ELMO3	79767	protein_coding	1.90573	0.249516	0.279214	-0.893637	0.371516	NA
ENSG00000102891	MT4	84560	protein_coding	0	#VALUE!	NA	NA	NA	NA
ENSG00000102897	LYRM1	57149	protein_coding	31.1821	-0.332812	0.411861	0.808069	0.419051	NA
ENSG00000102901	CENPT	80152	protein_coding	33.0208	-0.823736	0.414949	1.98515	0.0471279	NA
ENSG00000102904	TSNAXIP1	55815	protein_coding	1.60941	0.0874199	0.272107	-0.321271	0.748005	NA
ENSG00000102908	NFAT5	10725	protein_coding	37.4345	-0.233038	0.398836	0.584294	0.559023	NA
ENSG00000102924	CBLN1	869	protein_coding	5.12996	-0.293806	0.34746	0.845583	0.397786	NA
ENSG00000102934	PLLP	51090	protein_coding	24.6949	-0.124758	0.422526	0.295267	0.76779	NA
ENSG00000102935	ZNF423	23090	protein_coding	8.84258	-0.660106	0.419462	1.5737	0.115557	NA
ENSG00000102962	CCL22	6367	protein_coding	0	#VALUE!	NA	NA	NA	NA
ENSG00000102970	CCL17	6361	protein_coding	0	#VALUE!	NA	NA	NA	NA
ENSG00000102981	PARD6A	50855	protein_coding	11.2007	-0.0415924	0.431783	0.0963271	0.923261	NA
ENSG00000102984	ZNF821	55565	protein_coding	27.2749	-0.0247042	0.41931	0.0589163	0.953019	NA
ENSG00000102996	MMP15	4324	protein_coding	26.6961	0.148055	0.419355	-0.353054	0.724048	NA
ENSG00000103021	CCDC113	29070	protein_coding	21.5493	0.495056	0.429685	-1.15214	0.249265	NA
ENSG00000103023	PRSS54	221191	protein_coding	0	#VALUE!	NA	NA	NA	NA
ENSG00000103042	SLC38A7	55238	protein_coding	30.3625	-0.113982	0.425995	0.267566	0.789033	NA
ENSG00000103043	VAC14	55697	protein_coding	8.01494	0.374365	0.417819	-0.895998	0.370254	NA
ENSG00000103044	HAS3	3038	protein_coding	0.852652	0.152332	0.193172	-0.788583	0.430356	NA
ENSG00000103047	TANGO6	79613	protein_coding	15.0231	0.170935	0.434929	-0.393017	0.694307	NA
ENSG00000103056	SMPD3	55512	protein_coding	1.7053	0.291513	0.255995	-1.13874	0.25481	NA
ENSG00000103067	ESRP2	80004	protein_coding	27.0415	0.844612	0.420521	-2.00849	0.0445916	NA
ENSG00000103089	FA2H	79152	protein_coding	4.64678	0.0466468	0.371493	-0.125566	0.900076	NA
ENSG00000103150	MLYCD	23417	protein_coding	32.7076	-0.533176	0.415041	1.28463	0.198921	NA
ENSG00000103154	NECAB2	54550	protein_coding	6.41414	-0.0689693	0.390287	0.176714	0.859733	NA
ENSG00000103174	NAGPA	51172	protein_coding	26.456	-0.452288	0.419637	1.07781	0.28112	NA
ENSG00000103175	WFDC1	58189	protein_coding	0.260676	-0.0563851	0.146977	0.383633	0.70125	NA
ENSG00000103184	SEC14L5	9717	protein_coding	0.216928	0.0284719	0.146977	-0.193717	0.846397	NA
ENSG00000103196	CRISPLD2	83716	protein_coding	1.52516	-0.143685	0.268002	0.536133	0.591867	NA
ENSG00000103222	ABCC1	4363	protein_coding	21.9433	-0.247127	0.429868	0.574891	0.565365	NA
ENSG00000103226	NOMO3	408050	protein_coding	0	#VALUE!	NA	NA	NA	NA
ENSG00000103227	LMF1	64788	protein_coding	5.72653	-0.292693	0.395603	0.739864	0.459383	NA
ENSG00000103241	FOXF1	2294	protein_coding	4.80747	-0.286628	0.376205	0.761893	0.446124	NA
ENSG00000103253	HAGHL	84264	protein_coding	17.8803	-0.329001	0.433101	0.759641	0.447469	NA
ENSG00000103260	METRN	79006	protein_coding	10.5765	-0.302119	0.424166	0.712266	0.4763	NA
ENSG00000103269	RHBDL1	9028	protein_coding	2.40794	0.0274599	0.291002	-0.0943632	0.924821	NA
ENSG00000103310	ZP2	7783	protein_coding	0	#VALUE!	NA	NA	NA	NA
ENSG00000103313	MEFV	4210	protein_coding	0	#VALUE!	NA	NA	NA	NA
ENSG00000103316	CRYM	1428	protein_coding	6.21109	-0.0396483	0.400678	0.0989531	0.921175	NA
ENSG00000103343	ZNF174	7727	protein_coding	19.4681	-0.412941	0.434589	0.950185	0.342018	NA
ENSG00000103355	PRSS33	260429	protein_coding	0	#VALUE!	NA	NA	NA	NA
ENSG00000103375	AQP8	343	protein_coding	0.260676	-0.0563851	0.146977	0.383633	0.70125	NA
ENSG00000103381	CPPED1	55313	protein_coding	15.156	0.275731	0.434934	-0.633961	0.526107	NA
ENSG00000103426	CORO7-PAM16	100529144	protein_coding	0	#VALUE!	NA	NA	NA	NA
ENSG00000103449	SALL1	6299	protein_coding	38.2254	0.370911	0.401805	-0.923111	0.355949	NA
ENSG00000103460	TOX3	27324	protein_coding	24.6424	-2.34556	0.433103	5.41572	6.1e-08	NA
ENSG00000103472	RRN3P2	NA	lncRNA	0.462543	-0.0152819	0.150248	0.101711	0.918986	NA
ENSG00000103489	XYLT1	64131	protein_coding	3.54691	-0.399764	0.322049	1.24131	0.21449	NA
ENSG00000103490	PYCARD	29108	protein_coding	0	#VALUE!	NA	NA	NA	NA
ENSG00000103494	RPGRIP1L	23322	protein_coding	28.5114	-0.436971	0.418745	1.04353	0.296705	NA
ENSG00000103522	IL21R	50615	protein_coding	0.216928	0.0284719	0.146977	-0.193717	0.846397	NA
ENSG00000103528	SYT17	51760	protein_coding	30.6464	0.123459	0.416377	-0.296508	0.766842	NA
ENSG00000103534	TMC5	79838	protein_coding	7.56746	0.395442	0.414534	-0.953943	0.340112	NA
ENSG00000103546	SLC6A2	6530	protein_coding	0	#VALUE!	NA	NA	NA	NA
ENSG00000103569	AQP9	366	protein_coding	0.260676	-0.0563851	0.146977	0.383633	0.70125	NA
ENSG00000103599	IQCH	64799	protein_coding	18.84	-0.0179751	0.433623	0.0414534	0.966934	NA
ENSG00000103642	LACTB	114294	protein_coding	30.7832	0.279084	0.415563	-0.671579	0.501852	NA
ENSG00000103647	CORO2B	10391	protein_coding	0.620661	0.111167	0.169628	-0.655362	0.512235	NA
ENSG00000103710	RASL12	51285	protein_coding	0.216928	0.0284719	0.146977	-0.193717	0.846397	NA
ENSG00000103723	AP3B2	8120	protein_coding	4.9204	-0.186675	0.381065	0.489876	0.624221	NA
ENSG00000103740	ACSBG1	23205	protein_coding	0.73828	-0.0564748	0.181085	0.311869	0.75514	NA
ENSG00000103742	IGDCC4	57722	protein_coding	11.0152	0.105513	0.429344	-0.245755	0.805872	NA
ENSG00000103832	GOLGA8UP	NA	unprocessed_pseudogene	0	#VALUE!	NA	NA	NA	NA
ENSG00000103888	CEMIP	57214	protein_coding	0.216928	0.0284719	0.146977	-0.193717	0.846397	NA
ENSG00000104043	ATP8B4	79895	protein_coding	0	#VALUE!	NA	NA	NA	NA
ENSG00000104044	OCA2	4948	protein_coding	3.44317	-0.235431	0.349125	0.674346	0.500091	NA
ENSG00000104055	TGM5	9333	protein_coding	0	#VALUE!	NA	NA	NA	NA
ENSG00000104059	FAM189A1	23359	protein_coding	11.2713	0.449681	0.427759	-1.05125	0.293144	NA
ENSG00000104081	BMF	90427	protein_coding	7.24426	-0.0242063	0.412649	0.0586608	0.953222	NA
ENSG00000104112	SCG3	29106	protein_coding	4.94032	-0.122997	0.384496	0.319891	0.749051	NA
ENSG00000104129	DNAJC17	55192	protein_coding	14.6756	0.373537	0.434969	-0.858768	0.390469	NA
ENSG00000104133	SPG11	80208	protein_coding	36.4881	-0.12078	0.40216	0.300328	0.763927	NA
ENSG00000104154	SLC30A4	7782	protein_coding	9.84452	0.162388	0.427031	-0.380273	0.703743	NA
ENSG00000104205	SGK3	23678	protein_coding	16.0522	-0.159536	0.434792	0.366925	0.713675	NA
ENSG00000104213	PDGFRL	5157	protein_coding	19.5489	0.257262	0.431999	-0.595515	0.551499	NA
ENSG00000104221	BRF2	55290	protein_coding	37.5865	0.685296	0.41476	-1.65227	0.098479	NA
ENSG00000104228	TRIM35	23087	protein_coding	15.5052	-0.0759652	0.434202	0.174953	0.861116	NA
ENSG00000104237	RP1	6101	protein_coding	0	#VALUE!	NA	NA	NA	NA
ENSG00000104267	CA2	760	protein_coding	6.04002	0.0434485	0.398448	-0.109045	0.913167	NA
ENSG00000104299	INTS9	55756	protein_coding	18.5726	0.534015	0.433398	-1.23216	0.217889	NA
ENSG00000104313	EYA1	2138	protein_coding	16.893	0.630586	0.434939	-1.44983	0.147107	NA
ENSG00000104321	TRPA1	8989	protein_coding	4.45183	-0.168907	0.368184	0.458756	0.64641	NA
ENSG00000104324	CPQ	10404	protein_coding	8.03439	-0.350891	0.417043	0.841379	0.400136	NA
ENSG00000104325	DECR1	1666	protein_coding	2.61161	-0.387816	0.304211	1.27482	0.202372	NA
ENSG00000104327	CALB1	793	protein_coding	0	#VALUE!	NA	NA	NA	NA
ENSG00000104343	UBE2W	55284	protein_coding	32.9545	-0.0566717	0.418454	0.135431	0.892271	NA
ENSG00000104361	NIPAL2	79815	protein_coding	1.11122	-0.140575	0.227641	0.61753	0.536885	NA
ENSG00000104368	PLAT	5327	protein_coding	28.1023	-0.41868	0.41764	1.00249	0.316107	NA
ENSG00000104369	JPH1	56704	protein_coding	30.3837	0.432854	0.412594	-1.0491	0.29413	NA
ENSG00000104371	DKK4	27121	protein_coding	0	#VALUE!	NA	NA	NA	NA
ENSG00000104413	ESRP1	54845	protein_coding	4.36062	-0.686843	0.360599	1.90473	0.0568156	NA
ENSG00000104415	CCN4	8840	protein_coding	0	#VALUE!	NA	NA	NA	NA
ENSG00000104432	IL7	3574	protein_coding	0.521352	-0.090054	0.148099	0.608068	0.543143	NA
ENSG00000104435	STMN2	11075	protein_coding	6.14461	-0.704858	0.371979	1.89488	0.0581077	NA
ENSG00000104450	SPAG1	6674	protein_coding	24.595	-0.0442497	0.42687	0.103661	0.917439	NA
ENSG00000104490	NCALD	83988	protein_coding	14.9726	-1.19116	0.431614	2.75977	0.00578414	NA
ENSG00000104497	SNX16	64089	protein_coding	12.2729	0.0742327	0.430483	-0.17244	0.863091	NA
ENSG00000104499	GML	2765	protein_coding	0	#VALUE!	NA	NA	NA	NA
ENSG00000104518	GSDMD	79792	protein_coding	0	#VALUE!	NA	NA	NA	NA
ENSG00000104537	ANXA13	312	protein_coding	0	#VALUE!	NA	NA	NA	NA
ENSG00000104611	SH2D4A	63898	protein_coding	15.9226	-0.175193	0.434814	0.402914	0.687011	NA
ENSG00000104626	ERI1	90459	protein_coding	38.127	0.405345	0.398325	-1.01762	0.308856	NA
ENSG00000104689	TNFRSF10A	8797	protein_coding	37.6275	0.589072	0.400696	-1.47012	0.141528	NA
ENSG00000104755	ADAM2	2515	protein_coding	0	#VALUE!	NA	NA	NA	NA
ENSG00000104756	KCTD9	54793	protein_coding	32.8729	0.300301	0.409802	-0.732795	0.463684	NA
ENSG00000104760	FGL1	2267	protein_coding	0.201867	0.0284719	0.146977	-0.193717	0.846397	NA
ENSG00000104774	MAN2B1	4125	protein_coding	1.00381	-0.036279	0.230578	0.157339	0.874978	NA
ENSG00000104783	KCNN4	3783	protein_coding	2.32596	0.395584	0.289209	-1.36782	0.17137	NA
ENSG00000104804	TULP2	7288	protein_coding	0.940147	-0.0224725	0.213034	0.105488	0.915989	NA
ENSG00000104808	DHDH	27294	protein_coding	2.51876	-0.0822706	0.315763	0.260545	0.794443	NA
ENSG00000104814	MAP4K1	11184	protein_coding	12.6727	-0.0436864	0.433382	0.100803	0.919707	NA
ENSG00000104818	CGB2	114336	protein_coding	0.216928	0.0284719	0.146977	-0.193717	0.846397	NA
ENSG00000104826	LHB	3972	protein_coding	0.260676	-0.0563851	0.146977	0.383633	0.70125	NA
ENSG00000104827	CGB3	1082	protein_coding	0	#VALUE!	NA	NA	NA	NA
ENSG00000104833	TUBB4A	10382	protein_coding	6.36376	0.293052	0.392486	-0.746656	0.455271	NA
ENSG00000104848	KCNA7	3743	protein_coding	0.260676	-0.0563851	0.146977	0.383633	0.70125	NA
ENSG00000104856	RELB	5971	protein_coding	11.7598	-0.144106	0.432051	0.333541	0.738726	NA
ENSG00000104859	CLASRP	11129	protein_coding	36.1997	-0.133436	0.41223	0.323694	0.74617	NA
ENSG00000104866	PPP1R37	284352	protein_coding	19.9105	-0.589978	0.434385	1.35819	0.174403	NA
ENSG00000104879	CKM	1158	protein_coding	0.521352	-0.090054	0.148099	0.608068	0.543143	NA
ENSG00000104880	ARHGEF18	23370	protein_coding	0	#VALUE!	NA	NA	NA	NA
ENSG00000104883	PEX11G	92960	protein_coding	24.9798	-0.396049	0.430229	0.920553	0.357284	NA
ENSG00000104888	SLC17A7	57030	protein_coding	4.07193	-0.41071	0.362393	1.13333	0.257077	NA
ENSG00000104892	KLC3	147700	protein_coding	10.0031	-0.252535	0.42838	0.589512	0.555518	NA
ENSG00000104894	CD37	951	protein_coding	0.944999	0.0605623	0.213973	-0.283037	0.777149	NA
ENSG00000104899	AMH	268	protein_coding	10.7278	-0.220938	0.430389	0.513346	0.60771	NA
ENSG00000104901	DKKL1	27120	protein_coding	0.216928	0.0284719	0.146977	-0.193717	0.846397	NA
ENSG00000104903	LYL1	4066	protein_coding	0.620661	0.111167	0.169628	-0.655362	0.512235	NA
ENSG00000104918	RETN	56729	protein_coding	0.201867	0.0284719	0.146977	-0.193717	0.846397	NA
ENSG00000104921	FCER2	2208	protein_coding	0	#VALUE!	NA	NA	NA	NA
ENSG00000104936	DMPK	1760	protein_coding	3.48367	0.0398198	0.328503	-0.121216	0.90352	NA
ENSG00000104938	CLEC4M	10332	protein_coding	0	#VALUE!	NA	NA	NA	NA
ENSG00000104941	RSPH6A	81492	protein_coding	0	#VALUE!	NA	NA	NA	NA
ENSG00000104946	TBC1D17	79735	protein_coding	17.2039	-0.0694189	0.434536	0.159754	0.873075	NA
ENSG00000104951	IL4I1	259307	protein_coding	1.14201	0.016588	0.230184	-0.0720639	0.942551	NA
ENSG00000104953	TLE6	79816	protein_coding	7.57927	0.632558	0.399452	-1.58357	0.113293	NA
ENSG00000104970	KIR3DX1	NA	transcribed_unprocessed_pseudogene	0	#VALUE!	NA	NA	NA	NA
ENSG00000104972	LILRB1	10859	protein_coding	0.324337	-0.0563851	0.146977	0.383633	0.70125	NA
ENSG00000104973	MED25	81857	protein_coding	35.4979	-0.69595	0.410726	1.69444	0.0901822	NA
ENSG00000104974	LILRA1	11024	protein_coding	0	#VALUE!	NA	NA	NA	NA
ENSG00000104983	CCDC61	729440	protein_coding	6.37866	0.0333149	0.402023	-0.0828682	0.933956	NA
ENSG00000104998	IL27RA	9466	protein_coding	22.8096	0.420443	0.433641	-0.969563	0.332264	NA
ENSG00000105063	PPP6R1	22870	protein_coding	3.09618	-0.0870065	0.317372	0.274147	0.783972	NA
ENSG00000105072	C19orf44	84167	protein_coding	18.742	0.0131637	0.432111	-0.0304638	0.975697	NA
ENSG00000105088	OLFM2	93145	protein_coding	6.28142	-0.372827	0.401201	0.929277	0.352745	NA
ENSG00000105122	RASAL3	64926	protein_coding	2.8026	-0.444826	0.318943	1.39469	0.16311	NA
ENSG00000105131	EPHX3	79852	protein_coding	0	#VALUE!	NA	NA	NA	NA
ENSG00000105141	CASP14	23581	protein_coding	0	#VALUE!	NA	NA	NA	NA
ENSG00000105143	SLC1A6	6511	protein_coding	4.24836	-0.669688	0.359062	1.8651	0.0621671	NA
ENSG00000105146	AURKC	6795	protein_coding	12.3311	-0.441057	0.429083	1.0279	0.303995	NA
ENSG00000105198	LGALS13	29124	protein_coding	0	#VALUE!	NA	NA	NA	NA
ENSG00000105204	DYRK1B	9149	protein_coding	7.83898	0.0101913	0.415261	-0.0245419	0.98042	NA
ENSG00000105205	CLC	1178	protein_coding	0	#VALUE!	NA	NA	NA	NA
ENSG00000105219	CCNP	79935	protein_coding	1.30338	-0.199317	0.212488	0.938019	0.348235	NA
ENSG00000105223	PLD3	23646	protein_coding	37.7052	-0.156234	0.408086	0.382847	0.701833	NA
ENSG00000105227	PRX	57716	protein_coding	5.00331	-0.248163	0.382192	0.649317	0.516133	NA
ENSG00000105246	EBI3	10148	protein_coding	0	#VALUE!	NA	NA	NA	NA
ENSG00000105251	SHD	56961	protein_coding	2.09186	0.138744	0.285121	-0.486613	0.626533	NA
ENSG00000105261	OVOL3	728361	protein_coding	0.403733	0.0648392	0.147607	-0.439269	0.660467	NA
ENSG00000105270	CLIP3	25999	protein_coding	2.68013	-0.329956	0.31224	1.05674	0.290631	NA
ENSG00000105278	ZFR2	23217	protein_coding	0.201867	0.0284719	0.146977	-0.193717	0.846397	NA
ENSG00000105287	PRKD2	25865	protein_coding	24.6708	-0.12807	0.425004	0.301339	0.763156	NA
ENSG00000105289	TJP3	27134	protein_coding	4.89446	-0.245679	0.379768	0.646919	0.517684	NA
ENSG00000105321	CCDC9	26093	protein_coding	7.43879	0.193812	0.410778	-0.471816	0.637058	NA
ENSG00000105325	FZR1	51343	protein_coding	36.7712	-0.0366344	0.405438	0.0903576	0.928003	NA
ENSG00000105329	TGFB1	7040	protein_coding	6.19459	-0.115831	0.400517	0.289204	0.772425	NA
ENSG00000105339	DENND3	22898	protein_coding	17.0212	0.236077	0.433887	-0.544097	0.586375	NA
ENSG00000105352	CEACAM4	1089	protein_coding	0	#VALUE!	NA	NA	NA	NA
ENSG00000105357	MYH14	79784	protein_coding	27.7669	-0.55819	0.418854	1.33266	0.182643	NA
ENSG00000105366	SIGLEC8	27181	protein_coding	0	#VALUE!	NA	NA	NA	NA
ENSG00000105369	CD79A	973	protein_coding	0.648675	-0.102847	0.157339	0.653663	0.513329	NA
ENSG00000105370	LIM2	3982	protein_coding	0	#VALUE!	NA	NA	NA	NA
ENSG00000105371	ICAM4	3386	protein_coding	3.98076	-0.312472	0.331907	0.941444	0.346477	NA
ENSG00000105374	NKG7	4818	protein_coding	0.201867	0.0284719	0.146977	-0.193717	0.846397	NA
ENSG00000105376	ICAM5	7087	protein_coding	5.32899	-0.0579802	0.387378	0.149673	0.881022	NA
ENSG00000105383	CD33	945	protein_coding	0	#VALUE!	NA	NA	NA	NA
ENSG00000105388	CEACAM5	1048	protein_coding	0	#VALUE!	NA	NA	NA	NA
ENSG00000105392	CRX	1406	protein_coding	0.679471	0.0310452	0.187797	-0.165312	0.868698	NA
ENSG00000105398	SULT2A1	6822	protein_coding	0.201867	0.0284719	0.146977	-0.193717	0.846397	NA
ENSG00000105402	NAPA	8775	protein_coding	1.04756	-0.130797	0.223296	0.585755	0.55804	NA
ENSG00000105409	ATP1A3	478	protein_coding	2.74379	-0.339665	0.314662	1.07946	0.280383	NA
ENSG00000105427	CNFN	84518	protein_coding	13.6818	-0.14154	0.43439	0.325837	0.744547	NA
ENSG00000105428	ZNRF4	148066	protein_coding	0	#VALUE!	NA	NA	NA	NA
ENSG00000105429	MEGF8	1954	protein_coding	28.5492	-1.34743	0.419069	3.21529	0.0013031	NA
ENSG00000105443	CYTH2	9266	protein_coding	0.758194	0.0201413	0.182023	-0.110652	0.911892	NA
ENSG00000105464	GRIN2D	2906	protein_coding	11.1172	-0.191584	0.428952	0.446632	0.65514	NA
ENSG00000105467	SYNGR4	23546	protein_coding	0.782028	-0.124916	0.171974	0.726366	0.467615	NA
ENSG00000105472	CLEC11A	6320	protein_coding	30.4477	-0.142845	0.412859	0.345991	0.72935	NA
ENSG00000105479	ODAD1	93233	protein_coding	1.94602	-0.279255	0.245679	1.13666	0.255678	NA
ENSG00000105492	SIGLEC6	946	protein_coding	0	#VALUE!	NA	NA	NA	NA
ENSG00000105497	ZNF175	7728	protein_coding	33.138	-0.444753	0.409201	1.08688	0.277089	NA
ENSG00000105499	PLA2G4C	8605	protein_coding	3.45633	0.388701	0.343718	-1.13087	0.258109	NA
ENSG00000105501	SIGLEC5	NA	protein_coding	0	#VALUE!	NA	NA	NA	NA
ENSG00000105507	CABP5	56344	protein_coding	0	#VALUE!	NA	NA	NA	NA
ENSG00000105509	HAS1	3036	protein_coding	0.541266	-0.0143636	0.158757	0.0904755	0.927909	NA
ENSG00000105516	DBP	1628	protein_coding	11.635	-0.469884	0.432507	1.08642	0.277294	NA
ENSG00000105519	CAPS	828	protein_coding	3.84024	0.182008	0.33955	-0.536027	0.59194	NA
ENSG00000105520	PLPPR2	64748	protein_coding	21.1681	0.259862	0.43347	-0.599492	0.548845	NA
ENSG00000105523	FAM83E	54854	protein_coding	0	#VALUE!	NA	NA	NA	NA
ENSG00000105538	RASIP1	54922	protein_coding	10.8946	-0.601451	0.429573	1.40011	0.161479	NA
ENSG00000105549	THEG	51298	protein_coding	0	#VALUE!	NA	NA	NA	NA
ENSG00000105550	FGF21	26291	protein_coding	0.201867	0.0284719	0.146977	-0.193717	0.846397	NA
ENSG00000105559	PLEKHA4	57664	protein_coding	37.8138	-0.984219	0.407754	2.41376	0.0157891	NA
ENSG00000105605	CACNG7	59284	protein_coding	5.85292	-0.59829	0.395001	1.51465	0.12986	NA
ENSG00000105607	GCDH	2639	protein_coding	36.0911	0.234231	0.402416	-0.582062	0.560525	NA
ENSG00000105609	LILRB5	10990	protein_coding	0	#VALUE!	NA	NA	NA	NA
ENSG00000105610	KLF1	10661	protein_coding	0.201867	0.0284719	0.146977	-0.193717	0.846397	NA
ENSG00000105613	MAST1	22983	protein_coding	21.7076	-0.0895401	0.42809	0.209162	0.834322	NA
ENSG00000105639	JAK3	3718	protein_coding	11.2662	-0.462805	0.430493	1.07506	0.282349	NA
ENSG00000105641	SLC5A5	6528	protein_coding	1.43281	-0.0232194	0.232386	0.0999175	0.92041	NA
ENSG00000105642	KCNN1	3780	protein_coding	8.6872	-0.874179	0.411641	2.12364	0.0336999	NA
ENSG00000105643	ARRDC2	27106	protein_coding	22.8339	0.61218	0.431444	-1.41891	0.155925	NA
ENSG00000105647	PIK3R2	5296	protein_coding	33.7143	-0.0705922	0.40716	0.173377	0.862355	NA
ENSG00000105649	RAB3A	5864	protein_coding	9.27571	-0.172402	0.424105	0.406507	0.68437	NA
ENSG00000105650	PDE4C	5143	protein_coding	6.95211	-0.200893	0.407825	0.492596	0.622298	NA
ENSG00000105655	ISYNA1	51477	protein_coding	30.2023	0.369159	0.415767	-0.8879	0.374595	NA
ENSG00000105656	ELL	8178	protein_coding	34.2269	-0.0520862	0.408935	0.12737	0.898647	NA
ENSG00000105662	CRTC1	23373	protein_coding	29.8034	0.185712	0.413787	-0.448811	0.653568	NA
ENSG00000105664	COMP	1311	protein_coding	1.81271	0.212321	0.273565	-0.776126	0.437674	NA
ENSG00000105668	UPK1A	11045	protein_coding	0.940147	-0.0224725	0.213034	0.105488	0.915989	NA
ENSG00000105672	ETV2	2116	protein_coding	2.56669	-0.202515	0.295365	0.685644	0.492938	NA
ENSG00000105675	ATP4A	495	protein_coding	1.73121	-0.129873	0.247271	0.525225	0.599427	NA
ENSG00000105679	GAPDHS	26330	protein_coding	0	#VALUE!	NA	NA	NA	NA
ENSG00000105694	ELOCP28	NA	processed_pseudogene	0	#VALUE!	NA	NA	NA	NA
ENSG00000105695	MAG	4099	protein_coding	0	#VALUE!	NA	NA	NA	NA
ENSG00000105696	TMEM59L	25789	protein_coding	6.1951	-0.289511	0.397442	0.728437	0.466346	NA
ENSG00000105697	HAMP	57817	protein_coding	0	#VALUE!	NA	NA	NA	NA
ENSG00000105707	HPN	3249	protein_coding	0.201867	0.0284719	0.146977	-0.193717	0.846397	NA
ENSG00000105708	ZNF14	7561	protein_coding	4.44213	-0.321433	0.374785	0.857647	0.391088	NA
ENSG00000105711	SCN1B	6324	protein_coding	7.01641	-0.439395	0.386377	1.13722	0.255447	NA
ENSG00000105717	PBX4	80714	protein_coding	10.8435	0.0878652	0.429686	-0.204487	0.837973	NA
ENSG00000105722	ERF	2077	protein_coding	12.639	-0.233385	0.432712	0.539355	0.589642	NA
ENSG00000105726	ATP13A1	57130	protein_coding	19.7033	0.880542	0.432385	-2.03648	0.0417025	NA
ENSG00000105732	ZNF574	64763	protein_coding	23.2593	-0.273366	0.425492	0.64247	0.520568	NA
ENSG00000105737	GRIK5	2901	protein_coding	0.462543	-0.0152819	0.150248	0.101711	0.918986	NA
ENSG00000105738	SIPA1L3	23094	protein_coding	3.69301	0.152571	0.353359	-0.431774	0.665906	NA
ENSG00000105750	ZNF85	7639	protein_coding	9.08435	0.221718	0.420127	-0.52774	0.59768	NA
ENSG00000105767	CADM4	199731	protein_coding	4.06936	0.070766	0.358764	-0.197249	0.843633	NA
ENSG00000105784	RUNDC3B	154661	protein_coding	27.5156	-0.264684	0.420557	0.629365	0.52911	NA
ENSG00000105792	CFAP69	79846	protein_coding	5.99906	0.361252	0.380658	-0.94902	0.342611	NA
ENSG00000105793	GTPBP10	101927446	protein_coding	29.3312	-0.552325	0.424288	1.30177	0.192996	NA
ENSG00000105808	RASA4	10156	protein_coding	0	#VALUE!	NA	NA	NA	NA
ENSG00000105825	TFPI2	7980	protein_coding	8.69859	0.32741	0.419324	-0.780804	0.434917	NA
ENSG00000105829	BET1	10282	protein_coding	31.8345	-0.13551	0.409356	0.331033	0.74062	NA
ENSG00000105851	PIK3CG	5294	protein_coding	0.403733	0.0648392	0.147607	-0.439269	0.660467	NA
ENSG00000105852	PON3	5446	protein_coding	0	#VALUE!	NA	NA	NA	NA
ENSG00000105855	ITGB8	3696	protein_coding	3.84758	-0.0274043	0.352061	0.0778397	0.937956	NA
ENSG00000105856	HBP1	26959	protein_coding	36.8753	-0.287798	0.404309	0.711827	0.476572	NA
ENSG00000105875	WDR91	29062	protein_coding	33.67	0.247927	0.409418	-0.605559	0.544808	NA
ENSG00000105877	DNAH11	8701	protein_coding	11.6843	-0.379677	0.432146	0.878584	0.379627	NA
ENSG00000105880	DLX5	1749	protein_coding	7.18271	0.150115	0.407508	-0.368374	0.712594	NA
ENSG00000105889	STEAP1B	401312	protein_coding	19.6689	-0.791916	0.434346	1.82324	0.0682673	NA
ENSG00000105894	PTN	5764	protein_coding	1.27145	0.224103	0.229162	-0.977922	0.328113	NA
ENSG00000105928	GSDME	1687	protein_coding	19.6476	-0.288449	0.432784	0.666498	0.505093	NA
ENSG00000105929	ATP6V0A4	50617	protein_coding	0	#VALUE!	NA	NA	NA	NA
ENSG00000105954	NPVF	64111	protein_coding	0	#VALUE!	NA	NA	NA	NA
ENSG00000105963	ADAP1	11033	protein_coding	24.7984	-0.0657954	0.422613	0.155687	0.87628	NA
ENSG00000105967	TFEC	22797	protein_coding	0.521352	-0.090054	0.148099	0.608068	0.543143	NA
ENSG00000105971	CAV2	858	protein_coding	32.3266	0.167871	0.414091	-0.405398	0.685185	NA
ENSG00000105982	RNF32	140545	protein_coding	10.7079	-0.270586	0.430068	0.629171	0.529237	NA
ENSG00000105988	NHP2P1	NA	processed_pseudogene	0.324337	-0.0563851	0.146977	0.383633	0.70125	NA
ENSG00000105989	WNT2	7472	protein_coding	0	#VALUE!	NA	NA	NA	NA
ENSG00000105991	HOXA1	3198	protein_coding	21.7245	-0.297907	0.427622	0.69666	0.486016	NA
ENSG00000105996	HOXA2	3199	protein_coding	6.11617	0.464368	0.398399	-1.16558	0.243782	NA
ENSG00000106003	LFNG	3955	protein_coding	6.10275	-0.203452	0.39206	0.51893	0.603809	NA
ENSG00000106006	HOXA6	3203	protein_coding	7.44288	0.288065	0.412971	-0.697542	0.485463	NA
ENSG00000106012	IQCE	23288	protein_coding	36.0474	-0.129239	0.402722	0.320914	0.748276	NA
ENSG00000106013	ANKRD7	56311	protein_coding	1.0427	-0.162812	0.194132	0.838667	0.401656	NA
ENSG00000106018	VIPR2	7434	protein_coding	3.64343	-0.631387	0.335015	1.88465	0.0594772	NA
ENSG00000106025	TSPAN12	23554	protein_coding	15.2775	0.0520344	0.434924	-0.11964	0.904768	NA
ENSG00000106034	CPED1	79974	protein_coding	0.201867	0.0284719	0.146977	-0.193717	0.846397	NA
ENSG00000106038	EVX1	2128	protein_coding	0	#VALUE!	NA	NA	NA	NA
ENSG00000106049	HIBADH	11112	protein_coding	11.5531	-0.574474	0.417716	1.37528	0.169046	NA
ENSG00000106069	CHN2	1124	protein_coding	10.6202	-0.343895	0.421649	0.815594	0.414732	NA
ENSG00000106077	ABHD11	83451	protein_coding	35.3598	-0.3663	0.410138	0.893112	0.371797	NA
ENSG00000106078	COBL	23242	protein_coding	35.3253	-0.0702186	0.40592	0.172987	0.862662	NA
ENSG00000106086	PLEKHA8	84725	protein_coding	30.8509	-0.0390685	0.414875	0.0941692	0.924975	NA
ENSG00000106089	STX1A	6804	protein_coding	13.0048	-0.363449	0.434184	0.837085	0.402545	NA
ENSG00000106100	NOD1	10392	protein_coding	36.5739	-0.576078	0.421488	1.36677	0.171696	NA
ENSG00000106113	CRHR2	1395	protein_coding	0.433857	0.0682857	0.147821	-0.46195	0.644117	NA
ENSG00000106123	EPHB6	2051	protein_coding	9.19885	-1.16047	0.419383	2.76709	0.0056559	NA
ENSG00000106125	MINDY4	84182	protein_coding	10.3316	-0.326658	0.42856	0.762221	0.445928	NA
ENSG00000106128	GHRHR	2692	protein_coding	0.521352	-0.090054	0.148099	0.608068	0.543143	NA
ENSG00000106178	CCL24	6369	protein_coding	0	#VALUE!	NA	NA	NA	NA
ENSG00000106236	NPTX2	4885	protein_coding	6.72843	0.211441	0.405558	-0.52136	0.602116	NA
ENSG00000106258	CYP3A5	1577	protein_coding	1.26934	-0.00213058	0.237461	0.00897233	0.992841	NA
ENSG00000106278	PTPRZ1	5803	protein_coding	1.38907	0.0516848	0.229884	-0.22483	0.822112	NA
ENSG00000106302	HYAL4	23553	protein_coding	0	#VALUE!	NA	NA	NA	NA
ENSG00000106304	SPAM1	6677	protein_coding	0	#VALUE!	NA	NA	NA	NA
ENSG00000106327	TFR2	7036	protein_coding	0.620661	0.111167	0.169628	-0.655362	0.512235	NA
ENSG00000106328	FSCN3	29999	protein_coding	0.324337	-0.0563851	0.146977	0.383633	0.70125	NA
ENSG00000106330	MOSPD3	64598	protein_coding	19.4688	0.140917	0.432855	-0.325553	0.744762	NA
ENSG00000106331	PAX4	5078	protein_coding	0	#VALUE!	NA	NA	NA	NA
ENSG00000106336	FBXO24	26261	protein_coding	1.66012	0.289893	0.255489	-1.13466	0.256518	NA
ENSG00000106341	PPP1R17	10842	protein_coding	0	#VALUE!	NA	NA	NA	NA
ENSG00000106351	AGFG2	3268	protein_coding	10.4946	-0.186585	0.427106	0.436858	0.662215	NA
ENSG00000106366	SERPINE1	5054	protein_coding	10.8093	1.37529	0.423377	-3.24839	0.00116061	NA
ENSG00000106367	AP1S1	1174	protein_coding	33.0379	0.0935272	0.423223	-0.220988	0.825102	NA
ENSG00000106384	MOGAT3	346606	protein_coding	0	#VALUE!	NA	NA	NA	NA
ENSG00000106410	NOBOX	135935	protein_coding	0	#VALUE!	NA	NA	NA	NA
ENSG00000106436	MYL10	93408	protein_coding	0	#VALUE!	NA	NA	NA	NA
ENSG00000106459	NRF1	4899	protein_coding	31.2772	0.192616	0.411647	-0.467915	0.639845	NA
ENSG00000106479	ZNF862	643641	protein_coding	7.27501	-0.305068	0.407511	0.748613	0.454091	NA
ENSG00000106483	SFRP4	6424	protein_coding	0.723219	-0.0588682	0.179677	0.327633	0.743189	NA
ENSG00000106484	MEST	4232	protein_coding	0	#VALUE!	NA	NA	NA	NA
ENSG00000106511	MEOX2	4223	protein_coding	0.324337	-0.0563851	0.146977	0.383633	0.70125	NA
ENSG00000106526	ACTR3C	653857	protein_coding	1.30013	0.148172	0.244295	-0.606529	0.544163	NA
ENSG00000106536	POU6F2	11281	protein_coding	0.896399	0.0728124	0.210172	-0.346443	0.72901	NA
ENSG00000106538	RARRES2	5919	protein_coding	0.201867	0.0284719	0.146977	-0.193717	0.846397	NA
ENSG00000106541	AGR2	10551	protein_coding	0	#VALUE!	NA	NA	NA	NA
ENSG00000106546	AHR	196	protein_coding	33.8286	-0.168397	0.411805	0.408925	0.682595	NA
ENSG00000106560	GIMAP2	26157	protein_coding	0	#VALUE!	NA	NA	NA	NA
ENSG00000106565	TMEM176B	28959	protein_coding	2.94983	-0.365399	0.321926	1.13504	0.256358	NA
ENSG00000106610	STAG3L4	101929736	transcribed_unprocessed_pseudogene	20.056	0.197638	0.431417	-0.458113	0.646871	NA
ENSG00000106617	PRKAG2	51422	protein_coding	21.9275	0.242895	0.428353	-0.567045	0.570683	NA
ENSG00000106624	AEBP1	165	protein_coding	1.01887	-0.0294878	0.218569	0.134913	0.892681	NA
ENSG00000106631	MYL7	58498	protein_coding	0	#VALUE!	NA	NA	NA	NA
ENSG00000106633	GCK	2645	protein_coding	0.955209	-0.0169762	0.200225	0.0847855	0.932432	NA
ENSG00000106648	GALNTL5	168391	protein_coding	0	#VALUE!	NA	NA	NA	NA
ENSG00000106665	CLIP2	7461	protein_coding	3.89761	0.0462542	0.360901	-0.128163	0.89802	NA
ENSG00000106683	LIMK1	3984	protein_coding	28.2052	0.660943	0.417663	-1.58248	0.11354	NA
ENSG00000106686	SPATA6L	55064	protein_coding	1.30823	-0.179274	0.242777	0.738428	0.460254	NA
ENSG00000106688	SLC1A1	6505	protein_coding	2.58293	-0.287587	0.30126	0.954613	0.339773	NA
ENSG00000106701	FSD1L	83856	protein_coding	14.815	0.0592877	0.434967	-0.136304	0.891581	NA
ENSG00000106714	CNTNAP3	79937	protein_coding	4.06176	0.126405	0.346952	-0.364328	0.715613	NA
ENSG00000106733	NMRK1	54981	protein_coding	7.43157	-0.151952	0.405621	0.374615	0.707947	NA
ENSG00000106772	PRUNE2	158471	protein_coding	2.98274	0.000174713	0.334084	-0.00052296	0.999583	NA
ENSG00000106780	MEGF9	1955	protein_coding	23.3784	-0.524931	0.427489	1.22794	0.219469	NA
ENSG00000106789	CORO2A	7464	protein_coding	36.5832	-0.196608	0.408914	0.480804	0.630656	NA
ENSG00000106804	C5	727	protein_coding	0.418795	0.0665796	0.147716	-0.450728	0.652186	NA
ENSG00000106809	OGN	4969	protein_coding	0.403733	0.0648392	0.147607	-0.439269	0.660467	NA
ENSG00000106819	ASPN	54829	protein_coding	0	#VALUE!	NA	NA	NA	NA
ENSG00000106823	ECM2	1842	protein_coding	0	#VALUE!	NA	NA	NA	NA
ENSG00000106852	LHX6	26468	protein_coding	12.5925	0.208369	0.433106	-0.481104	0.630442	NA
ENSG00000106868	SUSD1	64420	protein_coding	10.281	-0.124989	0.428923	0.291402	0.770744	NA
ENSG00000106927	AMBP	259	protein_coding	0	#VALUE!	NA	NA	NA	NA
ENSG00000106948	AKNA	80709	protein_coding	11.032	0.62312	0.428965	-1.45261	0.146331	NA
ENSG00000106952	TNFSF8	944	protein_coding	0	#VALUE!	NA	NA	NA	NA
ENSG00000106976	DNM1	1759	protein_coding	18.1798	-0.700526	0.433854	1.61466	0.106385	NA
ENSG00000106991	ENG	2022	protein_coding	0.807466	0.121519	0.173724	-0.699497	0.484241	NA
ENSG00000106992	AK1	203	protein_coding	24.4281	0.715604	0.425229	-1.68287	0.0924005	NA
ENSG00000106993	CDC37L1	55664	protein_coding	33.8892	-0.359835	0.406232	0.885788	0.375732	NA
ENSG00000107014	RLN2	6019	protein_coding	8.04249	-0.590514	0.415567	1.42098	0.155322	NA
ENSG00000107018	RLN1	6013	protein_coding	0.585013	-0.112501	0.164113	0.685511	0.493022	NA
ENSG00000107020	PLGRKT	55848	protein_coding	15.796	-0.472417	0.43493	1.08619	0.277394	NA
ENSG00000107036	RIC1	57589	protein_coding	24.9331	0.0316164	0.423259	-0.0746976	0.940455	NA
ENSG00000107077	KDM4C	23081	protein_coding	13.8304	-0.245025	0.434138	0.564393	0.572486	NA
ENSG00000107099	DOCK8	81704	protein_coding	2.01783	-0.123464	0.27826	0.443703	0.657258	NA
ENSG00000107104	KANK1	23189	protein_coding	12.0371	0.429155	0.433007	-0.991104	0.321635	NA
ENSG00000107140	TESK1	7016	protein_coding	4.13981	0.0162567	0.366522	-0.0443539	0.964622	NA
ENSG00000107147	KCNT1	57582	protein_coding	0	#VALUE!	NA	NA	NA	NA
ENSG00000107159	CA9	768	protein_coding	0.260676	-0.0563851	0.146977	0.383633	0.70125	NA
ENSG00000107165	TYRP1	7306	protein_coding	0	#VALUE!	NA	NA	NA	NA
ENSG00000107187	LHX3	8022	protein_coding	0.216928	0.0284719	0.146977	-0.193717	0.846397	NA
ENSG00000107201	DDX58	23586	protein_coding	6.28771	-0.224543	0.398188	0.563911	0.572815	NA
ENSG00000107242	PIP5K1B	8395	protein_coding	1.76753	0.206245	0.271654	-0.759219	0.447722	NA
ENSG00000107249	GLIS3	169792	protein_coding	9.61739	0.186644	0.425727	-0.438411	0.661088	NA
ENSG00000107282	APBA1	320	protein_coding	2.94776	-0.0798262	0.336096	0.23751	0.812261	NA
ENSG00000107295	SH3GL2	6456	protein_coding	14.8582	0.411154	0.43484	-0.945531	0.344388	NA
ENSG00000107317	PTGDS	5730	protein_coding	0.526204	-0.0167427	0.15711	0.106566	0.915133	NA
ENSG00000107331	ABCA2	20	protein_coding	11.3662	-0.242053	0.432006	0.560299	0.575275	NA
ENSG00000107338	SHB	6461	protein_coding	9.72556	0.0944147	0.426402	-0.221422	0.824764	NA
ENSG00000107362	ABHD17B	51104	protein_coding	19.4255	0.145816	0.434438	-0.335644	0.737139	NA
ENSG00000107447	DNTT	1791	protein_coding	0	#VALUE!	NA	NA	NA	NA
ENSG00000107518	ATRNL1	26033	protein_coding	12.6345	0.444267	0.433453	-1.02495	0.305387	NA
ENSG00000107551	RASSF4	83937	protein_coding	12.1927	-0.289069	0.433232	0.667238	0.50462	NA
ENSG00000107554	DNMBP	23268	protein_coding	30.9275	0.0586902	0.412288	-0.142352	0.886802	NA
ENSG00000107562	CXCL12	6387	protein_coding	2.29698	-0.185834	0.294306	0.631431	0.527759	NA
ENSG00000107593	PKD2L1	9033	protein_coding	0.260676	-0.0563851	0.146977	0.383633	0.70125	NA
ENSG00000107611	CUBN	8029	protein_coding	0.433857	0.0682857	0.147821	-0.46195	0.644117	NA
ENSG00000107614	TRDMT1	1787	protein_coding	15.0122	0.13517	0.434969	-0.310758	0.755984	NA
ENSG00000107736	CDH23	64072	protein_coding	5.62929	-0.721426	0.376948	1.91386	0.0556379	NA
ENSG00000107738	VSIR	64115	protein_coding	0.403733	0.0648392	0.147607	-0.439269	0.660467	NA
ENSG00000107742	SPOCK2	9806	protein_coding	2.71932	0.170827	0.303209	-0.563397	0.573165	NA
ENSG00000107771	CCSER2	54462	protein_coding	30.2363	-0.316924	0.421675	0.751584	0.452301	NA
ENSG00000107779	BMPR1A	657	protein_coding	30.5322	-0.448241	0.416248	1.07686	0.281543	NA
ENSG00000107789	MINPP1	9562	protein_coding	31.5534	-0.493147	0.419882	1.17449	0.240199	NA
ENSG00000107796	ACTA2	59	protein_coding	20.5894	-0.174788	0.429508	0.40695	0.684045	NA
ENSG00000107798	LIPA	3988	protein_coding	35.7549	-0.366232	0.405795	0.902504	0.366789	NA
ENSG00000107807	TLX1	3195	protein_coding	0	#VALUE!	NA	NA	NA	NA
ENSG00000107816	LZTS2	84445	protein_coding	28.9388	0.0538485	0.420391	-0.128091	0.898077	NA
ENSG00000107819	SFXN3	81855	protein_coding	19.6696	0.435369	0.433154	-1.00511	0.314842	NA
ENSG00000107831	FGF8	2253	protein_coding	0	#VALUE!	NA	NA	NA	NA
ENSG00000107854	TNKS2	80351	protein_coding	36.3859	0.149919	0.4027	-0.372284	0.709682	NA
ENSG00000107859	PITX3	5309	protein_coding	1.84284	0.178546	0.252838	-0.706167	0.480084	NA
ENSG00000107864	CPEB3	22849	protein_coding	17.4618	-0.0167902	0.43384	0.0387014	0.969128	NA
ENSG00000107882	SUFU	51684	protein_coding	34.1332	0.281426	0.411593	-0.683748	0.494134	NA
ENSG00000107902	LHPP	64077	protein_coding	15.4273	-0.192462	0.434813	0.442633	0.658032	NA
ENSG00000107954	NEURL1	9148	protein_coding	3.45566	0.233242	0.33261	-0.701247	0.483149	NA
ENSG00000107960	STN1	79991	protein_coding	36.3771	-0.190562	0.402571	0.473362	0.635955	NA
ENSG00000107968	MAP3K8	1326	protein_coding	11.5281	0.603904	0.431435	-1.39976	0.161586	NA
ENSG00000107984	DKK1	22943	protein_coding	1.14201	0.016588	0.230184	-0.0720639	0.942551	NA
ENSG00000108018	SORCS1	114815	protein_coding	2.46738	-0.427548	0.291283	1.46781	0.142156	NA
ENSG00000108106	UBE2S	27338	protein_coding	12.0442	-0.565165	0.427748	1.32126	0.186416	NA
ENSG00000108187	PBLD	64081	protein_coding	8.55126	0.332774	0.396064	-0.840203	0.400795	NA
ENSG00000108219	TSPAN14	81619	protein_coding	36.4877	-0.108172	0.402588	0.268692	0.788167	NA
ENSG00000108231	LGI1	9211	protein_coding	0.462543	-0.0152819	0.150248	0.101711	0.918986	NA
ENSG00000108239	TBC1D12	23232	protein_coding	28.9967	0.377777	0.417758	-0.904297	0.365838	NA
ENSG00000108242	CYP2C18	1562	protein_coding	0.216928	0.0284719	0.146977	-0.193717	0.846397	NA
ENSG00000108244	KRT23	25984	protein_coding	0	#VALUE!	NA	NA	NA	NA
ENSG00000108255	CRYBA1	1411	protein_coding	0	#VALUE!	NA	NA	NA	NA
ENSG00000108309	RUNDC3A	10900	protein_coding	4.59215	0.0708659	0.377806	-0.187572	0.851212	NA
ENSG00000108342	CSF3	1440	protein_coding	0.743132	0.0210751	0.193961	-0.108657	0.913475	NA
ENSG00000108352	RAPGEFL1	51195	protein_coding	6.01201	0.221353	0.396472	-0.558306	0.576635	NA
ENSG00000108370	RGS9	8787	protein_coding	2.51391	-0.161397	0.317115	0.508953	0.610785	NA
ENSG00000108375	RNF43	54894	protein_coding	35.3766	0.259028	0.40457	-0.640256	0.522006	NA
ENSG00000108379	WNT3	101929777	protein_coding	29.426	-0.973841	0.417043	2.33511	0.0195376	NA
ENSG00000108381	ASPA	443	protein_coding	0	#VALUE!	NA	NA	NA	NA
ENSG00000108387	SEPTIN4	5414	protein_coding	7.18756	0.212914	0.411028	-0.518004	0.604455	NA
ENSG00000108405	P2RX1	5023	protein_coding	0	#VALUE!	NA	NA	NA	NA
ENSG00000108417	KRT37	8688	protein_coding	0	#VALUE!	NA	NA	NA	NA
ENSG00000108423	TUBD1	51174	protein_coding	17.9648	0.206715	0.433527	-0.476821	0.63349	NA
ENSG00000108442	TVP23BP2	NA	processed_pseudogene	0	#VALUE!	NA	NA	NA	NA
ENSG00000108452	ZNF29P	NA	unprocessed_pseudogene	0	#VALUE!	NA	NA	NA	NA
ENSG00000108469	RECQL5	9400	protein_coding	30.8948	0.882511	0.417036	-2.11615	0.0343321	NA
ENSG00000108515	ENO3	2027	protein_coding	35.5791	0.913519	0.406888	-2.24514	0.0247594	NA
ENSG00000108551	RASD1	51655	protein_coding	2.26572	0.382932	0.285536	-1.3411	0.179887	NA
ENSG00000108556	CHRNE	1145	protein_coding	0.620661	0.111167	0.169628	-0.655362	0.512235	NA
ENSG00000108576	SLC6A4	6532	protein_coding	0.201867	0.0284719	0.146977	-0.193717	0.846397	NA
ENSG00000108602	ALDH3A1	218	protein_coding	5.90797	-0.122456	0.386128	0.317139	0.751138	NA
ENSG00000108622	ICAM2	3384	protein_coding	0.650785	0.0981085	0.158393	-0.619398	0.535654	NA
ENSG00000108684	ASIC2	40	protein_coding	0.521352	-0.090054	0.148099	0.608068	0.543143	NA
ENSG00000108688	CCL7	6354	protein_coding	0.782028	-0.124916	0.171974	0.726366	0.467615	NA
ENSG00000108691	CCL2	6347	protein_coding	1.22074	0.0107359	0.247951	-0.0432985	0.965464	NA
ENSG00000108700	CCL8	6355	protein_coding	0	#VALUE!	NA	NA	NA	NA
ENSG00000108702	CCL1	6346	protein_coding	0	#VALUE!	NA	NA	NA	NA
ENSG00000108733	PEX12	5193	protein_coding	17.5215	0.451586	0.433784	-1.04104	0.297858	NA
ENSG00000108759	KRT32	3882	protein_coding	0.216928	0.0284719	0.146977	-0.193717	0.846397	NA
ENSG00000108771	DHX58	79132	protein_coding	3.63352	0.104649	0.349347	-0.299557	0.764515	NA
ENSG00000108785	HSD17B1P1	NA	unprocessed_pseudogene	0	#VALUE!	NA	NA	NA	NA
ENSG00000108786	HSD17B1	3292	protein_coding	3.89116	-0.444655	0.353208	1.25891	0.208065	NA
ENSG00000108797	CNTNAP1	8506	protein_coding	4.24304	-0.0137406	0.36374	0.0377759	0.969866	NA
ENSG00000108798	ABI3	51225	protein_coding	0.201867	0.0284719	0.146977	-0.193717	0.846397	NA
ENSG00000108813	DLX4	1748	protein_coding	28.4839	0.0366275	0.418771	-0.0874643	0.930302	NA
ENSG00000108823	SGCA	6442	protein_coding	1.37675	-0.0884923	0.228678	0.386972	0.698777	NA
ENSG00000108825	PTGES3L-AARSD1	100885850	protein_coding	0	#VALUE!	NA	NA	NA	NA
ENSG00000108839	ALOX12	239	protein_coding	0	#VALUE!	NA	NA	NA	NA
ENSG00000108846	ABCC3	8714	protein_coding	0.260676	-0.0563851	0.146977	0.383633	0.70125	NA
ENSG00000108849	PPY	5539	protein_coding	0.324337	-0.0563851	0.146977	0.383633	0.70125	NA
ENSG00000108878	CACNG1	786	protein_coding	0	#VALUE!	NA	NA	NA	NA
ENSG00000108924	HLF	3131	protein_coding	9.35755	0.527617	0.416113	-1.26797	0.20481	NA
ENSG00000108932	SLC16A6	9120	protein_coding	1.69834	-0.000219106	0.278116	0.000787823	0.999371	NA
ENSG00000108947	EFNB3	1949	protein_coding	12.3635	-0.418298	0.428442	0.976324	0.328904	NA
ENSG00000108950	FAM20A	54757	protein_coding	0	#VALUE!	NA	NA	NA	NA
ENSG00000108963	DPH1	1801	protein_coding	1.67307	0.068673	0.261542	-0.262569	0.792883	NA
ENSG00000108984	MAP2K6	5608	protein_coding	27.2075	-0.459825	0.428948	1.07198	0.283728	NA
ENSG00000109047	RCVRN	5957	protein_coding	0	#VALUE!	NA	NA	NA	NA
ENSG00000109061	MYH1	4619	protein_coding	0	#VALUE!	NA	NA	NA	NA
ENSG00000109063	MYH3	4621	protein_coding	5.64991	-0.0906862	0.394891	0.229648	0.818365	NA
ENSG00000109066	TMEM104	54868	protein_coding	19.0383	-0.15245	0.432792	0.352248	0.724653	NA
ENSG00000109072	VTN	7448	protein_coding	0	#VALUE!	NA	NA	NA	NA
ENSG00000109101	FOXN1	8456	protein_coding	0.403733	0.0648392	0.147607	-0.439269	0.660467	NA
ENSG00000109132	PHOX2B	8929	protein_coding	0	#VALUE!	NA	NA	NA	NA
ENSG00000109158	GABRA4	2557	protein_coding	0.462543	-0.0152819	0.150248	0.101711	0.918986	NA
ENSG00000109163	GNRHR	2798	protein_coding	0	#VALUE!	NA	NA	NA	NA
ENSG00000109171	SLAIN2	57606	protein_coding	36.3071	-0.0125134	0.401067	0.0312003	0.97511	NA
ENSG00000109181	UGT2B10	7365	protein_coding	0	#VALUE!	NA	NA	NA	NA
ENSG00000109182	CWH43	80157	protein_coding	0	#VALUE!	NA	NA	NA	NA
ENSG00000109193	SULT1E1	6783	protein_coding	0	#VALUE!	NA	NA	NA	NA
ENSG00000109205	ODAM	54959	protein_coding	0	#VALUE!	NA	NA	NA	NA
ENSG00000109208	SMR3A	26952	protein_coding	0	#VALUE!	NA	NA	NA	NA
ENSG00000109220	CHIC2	26511	protein_coding	21.766	0.115651	0.431241	-0.268183	0.788558	NA
ENSG00000109255	NMU	10874	protein_coding	30.093	-0.00457893	0.418402	0.0109438	0.991268	NA
ENSG00000109265	CRACD	57482	protein_coding	0.83759	0.152078	0.19307	-0.787685	0.430881	NA
ENSG00000109272	PF4V1	5197	protein_coding	0	#VALUE!	NA	NA	NA	NA
ENSG00000109321	AREG	374	protein_coding	1.14687	0.097473	0.230341	-0.423169	0.672172	NA
ENSG00000109323	MANBA	4126	protein_coding	34.7789	0.732314	0.42827	-1.70993	0.087278	NA
ENSG00000109339	MAPK10	5602	protein_coding	0.758194	0.0201413	0.182023	-0.110652	0.911892	NA
ENSG00000109424	UCP1	7350	protein_coding	0	#VALUE!	NA	NA	NA	NA
ENSG00000109436	TBC1D9	23158	protein_coding	37.1623	0.0886652	0.404322	-0.219293	0.826422	NA
ENSG00000109452	INPP4B	8821	protein_coding	16.0274	1.05626	0.434965	-2.42837	0.0151668	NA
ENSG00000109458	GAB1	2549	protein_coding	34.3074	0.0235396	0.412812	-0.0570226	0.954527	NA
ENSG00000109466	KLHL2	11275	protein_coding	28.5526	0.377441	0.416714	-0.905757	0.365065	NA
ENSG00000109471	IL2	3558	protein_coding	0	#VALUE!	NA	NA	NA	NA
ENSG00000109511	ANXA10	11199	protein_coding	0	#VALUE!	NA	NA	NA	NA
ENSG00000109576	AADAT	51166	protein_coding	14.4994	-0.00494441	0.427167	0.0115749	0.990765	NA
ENSG00000109610	SOD3	6649	protein_coding	0.521352	-0.090054	0.148099	0.608068	0.543143	NA
ENSG00000109618	SEPSECS	51091	protein_coding	9.81976	0.0583977	0.423084	-0.138029	0.890218	NA
ENSG00000109625	CPZ	8532	protein_coding	0	#VALUE!	NA	NA	NA	NA
ENSG00000109667	SLC2A9	56606	protein_coding	0.418795	0.0665796	0.147716	-0.450728	0.652186	NA
ENSG00000109680	TBC1D19	55296	protein_coding	8.14952	-0.214356	0.413007	0.519014	0.603751	NA
ENSG00000109684	CLNK	116449	protein_coding	0	#VALUE!	NA	NA	NA	NA
ENSG00000109686	SH3D19	152503	protein_coding	32.9951	0.185368	0.426168	-0.434964	0.663588	NA
ENSG00000109705	NKX3-2	579	protein_coding	35.5161	-0.0278591	0.406508	0.0685328	0.945362	NA
ENSG00000109738	GLRB	2743	protein_coding	13.8956	-0.306904	0.433147	0.708544	0.478607	NA
ENSG00000109743	BST1	683	protein_coding	2.45025	-0.147543	0.310817	0.474693	0.635006	NA
ENSG00000109758	HGFAC	3083	protein_coding	0	#VALUE!	NA	NA	NA	NA
ENSG00000109762	SNX25	83891	protein_coding	34.3133	-0.319194	0.405948	0.786292	0.431696	NA
ENSG00000109771	LRP2BP	55805	protein_coding	9.86748	-0.661646	0.42625	1.55225	0.120603	NA
ENSG00000109794	FAM149A	25854	protein_coding	16.5142	-0.750979	0.434545	1.7282	0.0839532	NA
ENSG00000109819	PPARGC1A	10891	protein_coding	15.6283	-0.338081	0.434891	0.777393	0.436927	NA
ENSG00000109832	DDX25	29118	protein_coding	2.28124	-0.353406	0.29763	1.1874	0.23507	NA
ENSG00000109846	CRYAB	1410	protein_coding	14.4564	1.13904	0.434363	-2.62231	0.00873352	NA
ENSG00000109851	DBX1	120237	protein_coding	0	#VALUE!	NA	NA	NA	NA
ENSG00000109906	ZBTB16	7704	protein_coding	7.51819	0.294467	0.413016	-0.712969	0.475865	NA
ENSG00000109911	ELP4	26610	protein_coding	30.2742	0.592103	0.425287	-1.39224	0.163848	NA
ENSG00000109927	TECTA	116804918	protein_coding	2.61254	-0.0856922	0.317878	0.269576	0.787486	NA
ENSG00000109943	CRTAM	56253	protein_coding	0	#VALUE!	NA	NA	NA	NA
ENSG00000109944	JHY	79864	protein_coding	5.95919	-0.138813	0.399882	0.347134	0.72849	NA
ENSG00000109956	B3GAT1	27087	protein_coding	4.75465	-0.751403	0.369115	2.03569	0.0417816	NA
ENSG00000109991	P2RX3	5024	protein_coding	0	#VALUE!	NA	NA	NA	NA
ENSG00000110002	VWA5A	4013	protein_coding	5.13733	-0.152237	0.385727	0.394676	0.693082	NA
ENSG00000110011	DNAJC4	3338	protein_coding	24.7983	-0.000373787	0.426134	0.000877158	0.9993	NA
ENSG00000110013	SIAE	54414	protein_coding	8.93859	0.25974	0.419726	-0.618833	0.536026	NA
ENSG00000110025	SNX15	29907	protein_coding	1.57861	-0.0531129	0.239487	0.221778	0.824487	NA
ENSG00000110031	LPXN	9404	protein_coding	4.87387	-0.458288	0.380914	1.20313	0.228928	NA
ENSG00000110042	DTX4	23220	protein_coding	4.22845	-0.724806	0.35029	2.06916	0.0385311	NA
ENSG00000110076	NRXN2	9379	protein_coding	5.93442	-0.25681	0.395072	0.650034	0.51567	NA
ENSG00000110077	MS4A6A	64231	protein_coding	0	#VALUE!	NA	NA	NA	NA
ENSG00000110079	MS4A4A	51338	protein_coding	0	#VALUE!	NA	NA	NA	NA
ENSG00000110080	ST3GAL4	6484	protein_coding	8.452	-0.222646	0.41848	0.532034	0.594702	NA
ENSG00000110148	CCKBR	887	protein_coding	1.33026	0.148963	0.243321	-0.61221	0.540399	NA
ENSG00000110169	HPX	3263	protein_coding	0.6056	0.090381	0.154014	-0.586835	0.557314	NA
ENSG00000110171	TRIM3	10612	protein_coding	0.679471	0.0310452	0.187797	-0.165312	0.868698	NA
ENSG00000110195	FOLR1	2348	protein_coding	3.97701	0.164278	0.362684	-0.452952	0.650583	NA
ENSG00000110203	FOLR3	2352	protein_coding	0	#VALUE!	NA	NA	NA	NA
ENSG00000110218	PANX1	24145	protein_coding	32.7495	0.222525	0.418268	-0.532015	0.594716	NA
ENSG00000110243	APOA5	116519	protein_coding	0.324337	-0.0563851	0.146977	0.383633	0.70125	NA
ENSG00000110244	APOA4	337	protein_coding	0	#VALUE!	NA	NA	NA	NA
ENSG00000110245	APOC3	345	protein_coding	0	#VALUE!	NA	NA	NA	NA
ENSG00000110318	CEP126	57562	protein_coding	34.6113	-0.176789	0.404874	0.436652	0.662364	NA
ENSG00000110324	IL10RA	3587	protein_coding	1.34873	0.132374	0.244287	-0.541879	0.587902	NA
ENSG00000110328	GALNT18	374378	protein_coding	16.1189	0.664947	0.434965	-1.52874	0.12633	NA
ENSG00000110375	UPK2	7379	protein_coding	0	#VALUE!	NA	NA	NA	NA
ENSG00000110400	NECTIN1	5818	protein_coding	20.1133	0.319592	0.434608	-0.735355	0.462123	NA
ENSG00000110427	KIAA1549L	25758	protein_coding	12.8617	-0.798977	0.433806	1.84178	0.065507	NA
ENSG00000110436	SLC1A2	6506	protein_coding	1.62169	-0.238463	0.229738	1.03798	0.29928	NA
ENSG00000110446	SLC15A3	51296	protein_coding	0.679471	0.0310452	0.187797	-0.165312	0.868698	NA
ENSG00000110448	CD5	921	protein_coding	0	#VALUE!	NA	NA	NA	NA
ENSG00000110455	ACCS	84680	protein_coding	11.1766	-0.499515	0.429581	1.16279	0.244913	NA
ENSG00000110484	SCGB2A2	4250	protein_coding	0	#VALUE!	NA	NA	NA	NA
ENSG00000110497	AMBRA1	55626	protein_coding	15.6004	-0.0271314	0.434947	0.0623785	0.950261	NA
ENSG00000110628	SLC22A18	5002	protein_coding	17.5268	-0.141897	0.434377	0.326667	0.74392	NA
ENSG00000110665	C11orf21	29125	protein_coding	0	#VALUE!	NA	NA	NA	NA
ENSG00000110675	ELMOD1	55531	protein_coding	9.2577	0.586768	0.424082	-1.38362	0.166475	NA
ENSG00000110680	CALCA	796	protein_coding	0	#VALUE!	NA	NA	NA	NA
ENSG00000110697	PITPNM1	9600	protein_coding	1.73121	-0.129873	0.247271	0.525225	0.599427	NA
ENSG00000110713	NUP98	4928	protein_coding	37.178	-0.23734	0.401089	0.591739	0.554025	NA
ENSG00000110719	TCIRG1	10312	protein_coding	2.96283	-0.0765746	0.334953	0.228613	0.81917	NA
ENSG00000110777	POU2AF1	5450	protein_coding	0	#VALUE!	NA	NA	NA	NA
ENSG00000110786	PTPN5	84867	protein_coding	1.10637	-0.205871	0.215222	0.956549	0.338795	NA
ENSG00000110799	VWF	7450	protein_coding	0.807466	0.121519	0.173724	-0.699497	0.484241	NA
ENSG00000110848	CD69	969	protein_coding	0	#VALUE!	NA	NA	NA	NA
ENSG00000110852	CLEC2B	9976	protein_coding	1.69834	-0.000219106	0.278116	0.000787823	0.999371	NA
ENSG00000110876	SELPLG	6404	protein_coding	1.54022	-0.125146	0.255537	0.489738	0.624319	NA
ENSG00000110887	DAO	1610	protein_coding	0.216928	0.0284719	0.146977	-0.193717	0.846397	NA
ENSG00000110900	TSPAN11	441631	protein_coding	1.92404	-0.119024	0.273583	0.435058	0.66352	NA
ENSG00000110921	MVK	4598	protein_coding	38.0257	0.0126646	0.415395	-0.030488	0.975678	NA
ENSG00000110925	CSRNP2	81566	protein_coding	36.5	0.156447	0.40543	-0.385879	0.699587	NA
ENSG00000110934	BIN2	51411	protein_coding	0	#VALUE!	NA	NA	NA	NA
ENSG00000110944	IL23A	51561	protein_coding	3.96128	0.0360719	0.356285	-0.101245	0.919356	NA
ENSG00000110975	SYT10	341359	protein_coding	0	#VALUE!	NA	NA	NA	NA
ENSG00000111012	CYP27B1	1594	protein_coding	4.40669	0.247968	0.355142	-0.698222	0.485038	NA
ENSG00000111046	MYF6	4618	protein_coding	0	#VALUE!	NA	NA	NA	NA
ENSG00000111049	MYF5	4617	protein_coding	0	#VALUE!	NA	NA	NA	NA
ENSG00000111052	LIN7A	8825	protein_coding	31.7246	0.0100589	0.410041	-0.0245315	0.980429	NA
ENSG00000111058	ACSS3	79611	protein_coding	7.29332	-0.632697	0.409505	1.54503	0.122339	NA
ENSG00000111077	TNS2	23371	protein_coding	10.5043	0.241197	0.428441	-0.562964	0.57346	NA
ENSG00000111087	GLI1	2735	protein_coding	2.77876	-0.272096	0.324095	0.839555	0.401158	NA
ENSG00000111110	PPM1H	57460	protein_coding	10.4062	-0.291777	0.429686	0.679048	0.497108	NA
ENSG00000111145	ELK3	2004	protein_coding	34.1056	-0.212949	0.406277	0.524147	0.600176	NA
ENSG00000111181	SLC6A12	6539	protein_coding	0.201867	0.0284719	0.146977	-0.193717	0.846397	NA
ENSG00000111186	WNT5B	81029	protein_coding	13.2437	-0.47113	0.434369	1.08463	0.278085	NA
ENSG00000111199	TRPV4	59341	protein_coding	8.32143	0.0554909	0.41678	-0.133142	0.894081	NA
ENSG00000111203	ITFG2	55846	protein_coding	34.5774	0.395553	0.409994	-0.964779	0.334656	NA
ENSG00000111215	PRR4	11272	protein_coding	19.3073	0.339493	0.432154	-0.785582	0.432112	NA
ENSG00000111218	PRMT8	56341	protein_coding	0.216928	0.0284719	0.146977	-0.193717	0.846397	NA
ENSG00000111224	PARP11	57097	protein_coding	17.978	-0.454622	0.432974	1.05	0.293718	NA
ENSG00000111241	FGF6	2251	protein_coding	0.521352	-0.090054	0.148099	0.608068	0.543143	NA
ENSG00000111245	MYL2	4633	protein_coding	0	#VALUE!	NA	NA	NA	NA
ENSG00000111249	CUX2	23316	protein_coding	11.9825	-0.708876	0.432587	1.63869	0.101278	NA
ENSG00000111252	SH2B3	10019	protein_coding	9.25837	0.683599	0.422713	-1.61717	0.105841	NA
ENSG00000111254	AKAP3	10566	protein_coding	13.7515	-0.456953	0.434433	1.05184	0.292874	NA
ENSG00000111261	MANSC1	54682	protein_coding	11.3743	-0.442527	0.431962	1.02446	0.305618	NA
ENSG00000111262	KCNA1	3736	protein_coding	0.84569	-0.160631	0.192612	0.833964	0.404301	NA
ENSG00000111291	GPRC5D	55507	protein_coding	0	#VALUE!	NA	NA	NA	NA
ENSG00000111305	GSG1	83445	protein_coding	0	#VALUE!	NA	NA	NA	NA
ENSG00000111319	SCNN1A	6337	protein_coding	1.59367	-0.0584092	0.256166	0.228013	0.819636	NA
ENSG00000111321	LTBR	4055	protein_coding	0.78688	-0.0790838	0.198828	0.39775	0.690815	NA
ENSG00000111325	OGFOD2	79676	protein_coding	0.679471	0.0310452	0.187797	-0.165312	0.868698	NA
ENSG00000111328	CDK2AP1	8099	protein_coding	2.11085	-0.0725438	0.264695	0.274066	0.784034	NA
ENSG00000111331	OAS3	4940	protein_coding	8.10919	-0.177356	0.418333	0.423958	0.671596	NA
ENSG00000111335	OAS2	4939	protein_coding	0	#VALUE!	NA	NA	NA	NA
ENSG00000111339	ART4	420	protein_coding	0.216928	0.0284719	0.146977	-0.193717	0.846397	NA
ENSG00000111341	MGP	4256	protein_coding	3.91479	0.262697	0.361726	-0.726232	0.467697	NA
ENSG00000111344	RASAL1	8437	protein_coding	1.8106	-0.0197186	0.269527	0.0731602	0.941679	NA
ENSG00000111348	ARHGDIB	397	protein_coding	3.18785	-0.307513	0.325776	0.94394	0.3452	NA
ENSG00000111404	RERGL	79785	protein_coding	0	#VALUE!	NA	NA	NA	NA
ENSG00000111405	ENDOU	8909	protein_coding	1.27145	0.224103	0.229162	-0.977922	0.328113	NA
ENSG00000111424	VDR	7421	protein_coding	11.157	0.316863	0.426548	-0.742854	0.45757	NA
ENSG00000111432	FZD10	11211	protein_coding	6.57335	-1.01024	0.395669	2.55326	0.0106721	NA
ENSG00000111452	ADGRD1	283383	protein_coding	0	#VALUE!	NA	NA	NA	NA
ENSG00000111490	TBC1D30	23329	protein_coding	10.4305	0.64607	0.426786	-1.5138	0.130076	NA
ENSG00000111536	IL26	55801	protein_coding	0	#VALUE!	NA	NA	NA	NA
ENSG00000111537	IFNG	3458	protein_coding	0	#VALUE!	NA	NA	NA	NA
ENSG00000111554	MDM1	56890	protein_coding	17.409	0.019251	0.433651	-0.0443929	0.964591	NA
ENSG00000111644	ACRBP	84519	protein_coding	5.13177	-0.84394	0.366606	2.30203	0.0213334	NA
ENSG00000111664	GNB3	2784	protein_coding	12.5366	0.0631806	0.43257	-0.146059	0.883875	NA
ENSG00000111671	SPSB2	105369632	protein_coding	13.5974	0.556335	0.432407	-1.2866	0.198233	NA
ENSG00000111676	ATN1	1822	protein_coding	5.33662	0.295844	0.382233	-0.773989	0.438937	NA
ENSG00000111679	PTPN6	5777	protein_coding	1.66822	-0.00506907	0.276942	0.0183037	0.985397	NA
ENSG00000111700	SLCO1B3	28234	protein_coding	0.201867	0.0284719	0.146977	-0.193717	0.846397	NA
ENSG00000111701	APOBEC1	339	protein_coding	0	#VALUE!	NA	NA	NA	NA
ENSG00000111704	NANOG	79923	protein_coding	0	#VALUE!	NA	NA	NA	NA
ENSG00000111713	GYS2	2998	protein_coding	0.433857	0.0682857	0.147821	-0.46195	0.644117	NA
ENSG00000111727	HCFC2	29915	protein_coding	36.3569	0.673705	0.407839	-1.65189	0.0985565	NA
ENSG00000111728	ST8SIA1	6489	protein_coding	1.56081	0.0921229	0.260199	-0.354048	0.723303	NA
ENSG00000111729	CLEC4A	50856	protein_coding	3.78535	0.0655297	0.360346	-0.181852	0.855699	NA
ENSG00000111731	C2CD5	9847	protein_coding	32.3391	-0.25037	0.417323	0.599944	0.548544	NA
ENSG00000111732	AICDA	57379	protein_coding	0	#VALUE!	NA	NA	NA	NA
ENSG00000111783	RFX4	5992	protein_coding	0	#VALUE!	NA	NA	NA	NA
ENSG00000111785	RIC8B	55188	protein_coding	36.6316	-0.313106	0.400926	0.780956	0.434828	NA
ENSG00000111796	KLRB1	3820	protein_coding	0	#VALUE!	NA	NA	NA	NA
ENSG00000111799	COL12A1	1303	protein_coding	7.27717	0.235875	0.403662	-0.584337	0.558994	NA
ENSG00000111801	BTN3A3	10384	protein_coding	15.021	0.0459743	0.434915	-0.105709	0.915813	NA
ENSG00000111802	TDP2	51567	protein_coding	31.33	0.136469	0.428874	-0.318202	0.750331	NA
ENSG00000111816	FRK	2444	protein_coding	3.3596	-0.302282	0.344782	0.876735	0.38063	NA
ENSG00000111834	RSPH4A	345895	protein_coding	2.55698	-0.396106	0.309344	1.28047	0.200379	NA
ENSG00000111837	MAK	4117	protein_coding	4.13172	0.293803	0.36593	-0.802895	0.422036	NA
ENSG00000111846	GCNT2	2651	protein_coding	22.6016	-0.23307	0.426996	0.545838	0.585177	NA
ENSG00000111850	SMIM8	63914	protein_coding	37.6455	-0.276724	0.40381	0.685282	0.493166	NA
ENSG00000111859	NEDD9	4739	protein_coding	22.6725	-0.244077	0.43078	0.566593	0.570991	NA
ENSG00000111863	ADTRP	84830	protein_coding	0.260676	-0.0563851	0.146977	0.383633	0.70125	NA
ENSG00000111875	ASF1A	25842	protein_coding	36.1398	-0.158712	0.403272	0.393561	0.693905	NA
ENSG00000111877	MCM9	254394	protein_coding	20.0709	-0.0455229	0.432606	0.105229	0.916194	NA
ENSG00000111885	MAN1A1	4121	protein_coding	27.0172	-0.0189501	0.423856	0.0447087	0.964339	NA
ENSG00000111886	GABRR2	2570	protein_coding	0	#VALUE!	NA	NA	NA	NA
ENSG00000111913	RIPOR2	9750	protein_coding	5.31165	-0.589499	0.384033	1.53502	0.124778	NA
ENSG00000111962	UST	10090	protein_coding	15.2676	0.478206	0.434924	-1.09952	0.271543	NA
ENSG00000111981	ULBP1	80329	protein_coding	8.30152	0.00188309	0.418769	-0.00449674	0.996412	NA
ENSG00000112033	PPARD	5467	protein_coding	14.6979	0.0288481	0.434654	-0.0663703	0.947083	NA
ENSG00000112038	OPRM1	4988	protein_coding	0	#VALUE!	NA	NA	NA	NA
ENSG00000112041	TULP1	7287	protein_coding	0	#VALUE!	NA	NA	NA	NA
ENSG00000112053	SLC26A8	116369	protein_coding	0.201867	0.0284719	0.146977	-0.193717	0.846397	NA
ENSG00000112077	RHAG	6005	protein_coding	0	#VALUE!	NA	NA	NA	NA
ENSG00000112115	IL17A	3605	protein_coding	0	#VALUE!	NA	NA	NA	NA
ENSG00000112116	IL17F	112744	protein_coding	0	#VALUE!	NA	NA	NA	NA
ENSG00000112137	PHACTR1	221692	protein_coding	5.66514	0.203368	0.390468	-0.520832	0.602484	NA
ENSG00000112139	MDGA1	266727	protein_coding	10.5191	-0.503784	0.419073	1.20214	0.22931	NA
ENSG00000112144	CILK1	22858	protein_coding	29.0696	-0.691524	0.41552	1.66424	0.096065	NA
ENSG00000112149	CD83	9308	protein_coding	25.3765	-0.491127	0.428299	1.14669	0.25151	NA
ENSG00000112164	GLP1R	2740	protein_coding	0	#VALUE!	NA	NA	NA	NA
ENSG00000112175	BMP5	653	protein_coding	0	#VALUE!	NA	NA	NA	NA
ENSG00000112183	RBM24	221662	protein_coding	2.27314	-0.0325782	0.306417	0.10632	0.915329	NA
ENSG00000112195	TREML2	79865	protein_coding	0	#VALUE!	NA	NA	NA	NA
ENSG00000112210	RAB23	51715	protein_coding	29.6184	0.189648	0.415854	-0.456046	0.648357	NA
ENSG00000112212	TSPO2	222642	protein_coding	0	#VALUE!	NA	NA	NA	NA
ENSG00000112214	FHL5	9457	protein_coding	0	#VALUE!	NA	NA	NA	NA
ENSG00000112218	GPR63	81491	protein_coding	30.2159	0.151458	0.412161	-0.367472	0.713267	NA
ENSG00000112232	KHDRBS2	202559	protein_coding	0	#VALUE!	NA	NA	NA	NA
ENSG00000112238	PRDM13	59336	protein_coding	24.9063	0.312287	0.426917	-0.731494	0.464478	NA
ENSG00000112246	SIM1	6492	protein_coding	16.8756	0.441814	0.434209	-1.01751	0.308909	NA
ENSG00000112273	HDGFL1	154150	protein_coding	0.433857	0.0682857	0.147821	-0.46195	0.644117	NA
ENSG00000112276	BVES	11149	protein_coding	4.23494	0.227828	0.352916	-0.645558	0.518566	NA
ENSG00000112280	COL9A1	1297	protein_coding	0.201867	0.0284719	0.146977	-0.193717	0.846397	NA
ENSG00000112293	GPLD1	2822	protein_coding	6.57711	0.0727066	0.400964	-0.18133	0.856109	NA
ENSG00000112297	CRYBG1	202	protein_coding	6.44582	-0.12413	0.398396	0.311575	0.755364	NA
ENSG00000112299	VNN1	8876	protein_coding	0.433857	0.0682857	0.147821	-0.46195	0.644117	NA
ENSG00000112303	VNN2	8875	protein_coding	0.324337	-0.0563851	0.146977	0.383633	0.70125	NA
ENSG00000112309	B3GAT2	135152	protein_coding	28.6613	-0.6843	0.417336	1.63968	0.101071	NA
ENSG00000112320	SOBP	55084	protein_coding	36.9739	0.276618	0.402359	-0.687492	0.491773	NA
ENSG00000112333	NR2E1	7101	protein_coding	2.3271	-0.203675	0.309926	0.657174	0.511069	NA
ENSG00000112337	SLC17A2	10246	protein_coding	0	#VALUE!	NA	NA	NA	NA
ENSG00000112414	ADGRG6	57211	protein_coding	34.8482	-0.729315	0.407782	1.78849	0.0736971	NA
ENSG00000112425	EPM2A	7957	protein_coding	5.82727	-0.0348359	0.388579	0.0896494	0.928566	NA
ENSG00000112462	OR12D3	81797	protein_coding	0	#VALUE!	NA	NA	NA	NA
ENSG00000112486	CCR6	1235	protein_coding	0	#VALUE!	NA	NA	NA	NA
ENSG00000112494	UNC93A	54346	protein_coding	0	#VALUE!	NA	NA	NA	NA
ENSG00000112499	SLC22A2	6582	protein_coding	0	#VALUE!	NA	NA	NA	NA
ENSG00000112511	PHF1	5252	protein_coding	20.0277	0.192709	0.434747	-0.443266	0.657573	NA
ENSG00000112530	PACRG	135138	protein_coding	3.2003	-0.254381	0.29812	0.853284	0.393502	NA
ENSG00000112539	C6orf118	168090	protein_coding	1.0427	-0.162812	0.194132	0.838667	0.401656	NA
ENSG00000112541	PDE10A	90632	protein_coding	19.5365	0.187666	0.431018	-0.435401	0.663271	NA
ENSG00000112559	MDFI	4188	protein_coding	0	#VALUE!	NA	NA	NA	NA
ENSG00000112561	TFEB	7942	protein_coding	9.41603	0.0132181	0.421516	-0.0313585	0.974984	NA
ENSG00000112562	SMOC2	64094	protein_coding	0	#VALUE!	NA	NA	NA	NA
ENSG00000112599	GUCA1B	2979	protein_coding	0	#VALUE!	NA	NA	NA	NA
ENSG00000112619	PRPH2	5961	protein_coding	0	#VALUE!	NA	NA	NA	NA
ENSG00000112624	BICRAL	23506	protein_coding	15.9559	0.285344	0.434942	-0.65605	0.511792	NA
ENSG00000112651	MRPL2	51069	protein_coding	21.8256	1.2914	0.431447	-2.99319	0.00276082	NA
ENSG00000112659	CUL9	23113	protein_coding	15.9134	0.298949	0.434821	-0.687522	0.491754	NA
ENSG00000112706	IMPG1	3617	protein_coding	0	#VALUE!	NA	NA	NA	NA
ENSG00000112761	CCN6	8838	protein_coding	0	#VALUE!	NA	NA	NA	NA
ENSG00000112782	CLIC5	53405	protein_coding	1.81127	0.123261	0.282138	-0.43688	0.662198	NA
ENSG00000112796	ENPP5	59084	protein_coding	10.5743	0.711627	0.427863	-1.66321	0.0962701	NA
ENSG00000112799	LY86	9450	protein_coding	0.201867	0.0284719	0.146977	-0.193717	0.846397	NA
ENSG00000112812	PRSS16	10279	protein_coding	26.7229	0.29335	0.420713	-0.697268	0.485635	NA
ENSG00000112818	MEP1A	4224	protein_coding	0.260676	-0.0563851	0.146977	0.383633	0.70125	NA
ENSG00000112837	TBX18	9096	protein_coding	29.8185	-0.0747606	0.41752	0.179059	0.857892	NA
ENSG00000112852	PCDHB2	56133	protein_coding	1.90898	-0.105259	0.256794	0.409898	0.681881	NA
ENSG00000112902	SEMA5A	9037	protein_coding	0	#VALUE!	NA	NA	NA	NA
ENSG00000112936	C7	730	protein_coding	1.16193	0.101415	0.233057	-0.435149	0.663454	NA
ENSG00000112964	GHR	2690	protein_coding	7.81548	-0.256354	0.399842	0.641139	0.521432	NA
ENSG00000112981	NME5	8382	protein_coding	4.55161	-0.672385	0.357528	1.88065	0.0600197	NA
ENSG00000113073	SLC4A9	83697	protein_coding	0	#VALUE!	NA	NA	NA	NA
ENSG00000113088	GZMK	3003	protein_coding	0	#VALUE!	NA	NA	NA	NA
ENSG00000113100	CDH9	1007	protein_coding	0	#VALUE!	NA	NA	NA	NA
ENSG00000113119	TMCO6	55374	protein_coding	16.6562	0.904275	0.434856	-2.07948	0.037573	NA
ENSG00000113205	PCDHB3	56132	protein_coding	0	#VALUE!	NA	NA	NA	NA
ENSG00000113209	PCDHB5	26167	protein_coding	0.403733	0.0648392	0.147607	-0.439269	0.660467	NA
ENSG00000113211	PCDHB6	56130	protein_coding	0	#VALUE!	NA	NA	NA	NA
ENSG00000113212	PCDHB7	56129	protein_coding	0	#VALUE!	NA	NA	NA	NA
ENSG00000113231	PDE8B	8622	protein_coding	7.99368	0.112451	0.41714	-0.269575	0.787487	NA
ENSG00000113248	PCDHB15	56121	protein_coding	0.201867	0.0284719	0.146977	-0.193717	0.846397	NA
ENSG00000113249	HAVCR1	26762	protein_coding	0	#VALUE!	NA	NA	NA	NA
ENSG00000113262	GRM6	2916	protein_coding	0	#VALUE!	NA	NA	NA	NA
ENSG00000113263	ITK	3702	protein_coding	0	#VALUE!	NA	NA	NA	NA
ENSG00000113269	RNF130	55819	protein_coding	33.4898	-0.470963	0.411338	1.14495	0.252229	NA
ENSG00000113273	ARSB	411	protein_coding	3.65803	0.0714236	0.337161	-0.211838	0.832233	NA
ENSG00000113296	THBS4	7060	protein_coding	2.10207	0.0775857	0.301876	-0.257012	0.79717	NA
ENSG00000113302	IL12B	3593	protein_coding	0	#VALUE!	NA	NA	NA	NA
ENSG00000113303	BTNL8	79908	protein_coding	0	#VALUE!	NA	NA	NA	NA
ENSG00000113319	RASGRF2	5924	protein_coding	28.4879	-0.365444	0.421983	0.866015	0.386482	NA
ENSG00000113327	GABRG2	2566	protein_coding	0	#VALUE!	NA	NA	NA	NA
ENSG00000113361	CDH6	1004	protein_coding	0	#VALUE!	NA	NA	NA	NA
ENSG00000113389	NPR3	4883	protein_coding	4.36665	-0.681946	0.359518	1.89684	0.0578494	NA
ENSG00000113396	SLC27A6	28965	protein_coding	3.45891	-0.0974135	0.350258	0.27812	0.780921	NA
ENSG00000113430	IRX4	50805	protein_coding	1.91527	0.0405449	0.288371	-0.1406	0.888186	NA
ENSG00000113448	PDE4D	5144	protein_coding	18.2873	-0.211094	0.433528	0.486922	0.626314	NA
ENSG00000113492	AGXT2	64902	protein_coding	0	#VALUE!	NA	NA	NA	NA
ENSG00000113494	PRLR	5618	protein_coding	0	#VALUE!	NA	NA	NA	NA
ENSG00000113504	SLC12A7	10723	protein_coding	31.7095	-0.818794	0.411362	1.99045	0.0465417	NA
ENSG00000113520	IL4	3565	protein_coding	0	#VALUE!	NA	NA	NA	NA
ENSG00000113525	IL5	3567	protein_coding	0.477604	-0.0131131	0.152076	0.086227	0.931286	NA
ENSG00000113532	ST8SIA4	7903	protein_coding	4.83308	0.250438	0.368933	-0.678818	0.497253	NA
ENSG00000113555	PCDH12	51294	protein_coding	0.324337	-0.0563851	0.146977	0.383633	0.70125	NA
ENSG00000113578	FGF1	2246	protein_coding	0.6056	0.090381	0.154014	-0.586835	0.557314	NA
ENSG00000113593	PPWD1	23398	protein_coding	28.7942	-0.142302	0.418687	0.339877	0.733949	NA
ENSG00000113595	TRIM23	373	protein_coding	35.6846	-0.239586	0.406456	0.58945	0.555559	NA
ENSG00000113597	TRAPPC13	80006	protein_coding	20.1943	0.597138	0.433618	-1.37711	0.168479	NA
ENSG00000113600	C9	735	protein_coding	0	#VALUE!	NA	NA	NA	NA
ENSG00000113615	SEC24A	10802	protein_coding	28.2299	-0.33762	0.429394	0.78627	0.431709	NA
ENSG00000113721	PDGFRB	5159	protein_coding	2.6322	-0.139143	0.283114	0.491473	0.623092	NA
ENSG00000113722	CDX1	1044	protein_coding	0	#VALUE!	NA	NA	NA	NA
ENSG00000113742	CPEB4	80315	protein_coding	24.1694	-0.275884	0.424267	0.650261	0.515524	NA
ENSG00000113749	HRH2	3274	protein_coding	0	#VALUE!	NA	NA	NA	NA
ENSG00000113763	UNC5A	90249	protein_coding	0.216928	0.0284719	0.146977	-0.193717	0.846397	NA
ENSG00000113790	EHHADH	1962	protein_coding	21.9426	-0.310845	0.428763	0.72498	0.468464	NA
ENSG00000113805	CNTN3	5067	protein_coding	0	#VALUE!	NA	NA	NA	NA
ENSG00000113838	TBCCD1	55171	protein_coding	3.68069	0.0109286	0.354678	-0.0308126	0.975419	NA
ENSG00000113889	KNG1	3827	protein_coding	0	#VALUE!	NA	NA	NA	NA
ENSG00000113905	HRG	3273	protein_coding	0	#VALUE!	NA	NA	NA	NA
ENSG00000113916	BCL6	604	protein_coding	14.343	0.36193	0.434405	-0.833161	0.404754	NA
ENSG00000113924	HGD	3081	protein_coding	0	#VALUE!	NA	NA	NA	NA
ENSG00000113946	CLDN16	10686	protein_coding	0	#VALUE!	NA	NA	NA	NA
ENSG00000113966	ARL6	84100	protein_coding	8.52933	0.0733248	0.420691	-0.174296	0.861633	NA
ENSG00000113971	NPHP3	27031	protein_coding	23.9432	-0.447401	0.425519	1.05143	0.293063	NA
ENSG00000114013	CD86	942	protein_coding	0	#VALUE!	NA	NA	NA	NA
ENSG00000114113	RBP2	5948	protein_coding	0	#VALUE!	NA	NA	NA	NA
ENSG00000114124	GRK7	131890	protein_coding	0	#VALUE!	NA	NA	NA	NA
ENSG00000114126	TFDP2	7029	protein_coding	31.2665	-0.14359	0.41194	0.348571	0.727411	NA
ENSG00000114166	KAT2B	8850	protein_coding	12.1332	-0.00382353	0.43174	0.00885608	0.992934	NA
ENSG00000114200	BCHE	590	protein_coding	5.92231	0.268036	0.372719	-0.719136	0.472057	NA
ENSG00000114204	SERPINI2	5276	protein_coding	0	#VALUE!	NA	NA	NA	NA
ENSG00000114248	LRRC31	79782	protein_coding	0	#VALUE!	NA	NA	NA	NA
ENSG00000114270	COL7A1	1294	protein_coding	8.0932	-0.414525	0.417227	0.993523	0.320455	NA
ENSG00000114279	FGF12	2257	protein_coding	5.71682	-0.415366	0.391737	1.06032	0.289	NA
ENSG00000114349	GNAT1	2779	protein_coding	0	#VALUE!	NA	NA	NA	NA
ENSG00000114374	USP9Y	64595	protein_coding	0	#VALUE!	NA	NA	NA	NA
ENSG00000114378	HYAL1	3373	protein_coding	0.216928	0.0284719	0.146977	-0.193717	0.846397	NA
ENSG00000114395	CYB561D2	11068	protein_coding	28.0107	-0.128902	0.423723	0.304214	0.760965	NA
ENSG00000114423	CBLB	868	protein_coding	19.7013	-0.180167	0.432216	0.416844	0.676793	NA
ENSG00000114450	GNB4	59345	protein_coding	19.7428	-0.508124	0.431206	1.17838	0.238646	NA
ENSG00000114455	HHLA2	11148	protein_coding	0	#VALUE!	NA	NA	NA	NA
ENSG00000114473	IQCG	84223	protein_coding	18.1063	-0.0422406	0.432776	0.0976037	0.922247	NA
ENSG00000114487	MORC1	27136	protein_coding	0	#VALUE!	NA	NA	NA	NA
ENSG00000114529	C3orf52	79669	protein_coding	21.1679	0.423979	0.430804	-0.984159	0.325037	NA
ENSG00000114541	FRMD4B	23150	protein_coding	34.3066	-0.36419	0.404283	0.900829	0.367679	NA
ENSG00000114547	ROPN1B	152015	protein_coding	0	#VALUE!	NA	NA	NA	NA
ENSG00000114626	ABTB1	80325	protein_coding	3.27695	-0.0589346	0.344635	0.171006	0.864219	NA
ENSG00000114631	PODXL2	50512	protein_coding	24.2871	-0.192732	0.426319	0.452083	0.651209	NA
ENSG00000114638	UPK1B	7348	protein_coding	0	#VALUE!	NA	NA	NA	NA
ENSG00000114648	KLHL18	23276	protein_coding	32.789	-0.122218	0.410623	0.297641	0.765977	NA
ENSG00000114654	EFCC1	79825	protein_coding	0	#VALUE!	NA	NA	NA	NA
ENSG00000114656	CFAP92	57501	protein_coding	3.21329	-0.0513101	0.345057	0.148701	0.88179	NA
ENSG00000114670	NEK11	79858	protein_coding	5.96451	-0.757521	0.393217	1.92647	0.0540455	NA
ENSG00000114698	PLSCR4	57088	protein_coding	2.55976	-0.0119398	0.303456	0.0393459	0.968615	NA
ENSG00000114735	HEMK1	51409	protein_coding	29.1476	-0.659173	0.419132	1.57271	0.115786	NA
ENSG00000114737	CISH	1154	protein_coding	6.56137	-0.0316568	0.403709	0.0784149	0.937498	NA
ENSG00000114745	GORASP1	64689	protein_coding	13.7324	0.0811191	0.434539	-0.186678	0.851913	NA
ENSG00000114757	PEX5L	51555	protein_coding	0	#VALUE!	NA	NA	NA	NA
ENSG00000114771	AADAC	13	protein_coding	0	#VALUE!	NA	NA	NA	NA
ENSG00000114786	ABHD14A-ACY1	100526760	protein_coding	0	#VALUE!	NA	NA	NA	NA
ENSG00000114790	ARHGEF26	26084	protein_coding	28.6746	-0.296889	0.418705	0.709066	0.478283	NA
ENSG00000114796	KLHL24	54800	protein_coding	32.8186	-0.27855	0.415561	0.670298	0.502668	NA
ENSG00000114805	PLCH1	23007	protein_coding	2.49399	-0.210073	0.297537	0.706039	0.480164	NA
ENSG00000114812	VIPR1	7433	protein_coding	6.87158	0.148969	0.39513	-0.377014	0.706163	NA
ENSG00000114841	DNAH1	25981	protein_coding	1.87152	0.13171	0.284371	-0.463162	0.643248	NA
ENSG00000114853	ZBTB47	92999	protein_coding	5.46327	0.176677	0.388081	-0.455257	0.648924	NA
ENSG00000114854	TNNC1	7134	protein_coding	1.68813	0.0727733	0.265327	-0.274277	0.783872	NA
ENSG00000114859	CLCN2	1181	protein_coding	1.41775	-0.0298119	0.247828	0.120293	0.904251	NA
ENSG00000114904	NEK4	6787	protein_coding	34.9242	-0.323735	0.406981	0.795455	0.426349	NA
ENSG00000114923	SLC4A3	6508	protein_coding	3.60665	-0.248054	0.349532	0.709674	0.477906	NA
ENSG00000114933	INO80D	54891	protein_coding	29.1925	0.393123	0.414966	-0.947363	0.343454	NA
ENSG00000114948	ADAM23	8745	protein_coding	11.2787	-0.130977	0.431376	0.303626	0.761413	NA
ENSG00000114993	RTKN	6242	protein_coding	24.6818	-0.392683	0.423049	0.928223	0.353292	NA
ENSG00000115008	IL1A	3552	protein_coding	0	#VALUE!	NA	NA	NA	NA
ENSG00000115009	CCL20	6364	protein_coding	0	#VALUE!	NA	NA	NA	NA
ENSG00000115041	KCNIP3	30818	protein_coding	3.82977	0.0939041	0.338902	-0.277083	0.781716	NA
ENSG00000115085	ZAP70	7535	protein_coding	0	#VALUE!	NA	NA	NA	NA
ENSG00000115107	STEAP3	55240	protein_coding	34.9825	0.952601	0.409321	-2.32727	0.0199508	NA
ENSG00000115109	EPB41L5	57669	protein_coding	38.2084	-0.337973	0.398683	0.847725	0.396591	NA
ENSG00000115129	TP53I3	9540	protein_coding	19.1103	0.114083	0.432438	-0.263813	0.791924	NA
ENSG00000115137	DNAJC27	51277	protein_coding	18.8165	-0.209658	0.432472	0.484789	0.627826	NA
ENSG00000115138	POMC	5443	protein_coding	1.64763	-0.237379	0.265732	0.893304	0.371695	NA
ENSG00000115145	STAM2	10254	protein_coding	26.319	0.385689	0.425813	-0.905771	0.365057	NA
ENSG00000115155	OTOF	9381	protein_coding	0	#VALUE!	NA	NA	NA	NA
ENSG00000115165	CYTIP	9595	protein_coding	0.433857	0.0682857	0.147821	-0.46195	0.644117	NA
ENSG00000115170	ACVR1	90	protein_coding	16.9252	0.185439	0.43479	-0.426501	0.669743	NA
ENSG00000115221	ITGB6	3694	protein_coding	0	#VALUE!	NA	NA	NA	NA
ENSG00000115226	FNDC4	64838	protein_coding	29.1812	-0.752946	0.415907	1.81037	0.0702383	NA
ENSG00000115232	ITGA4	3676	protein_coding	4.62826	-0.413826	0.37573	1.10139	0.270726	NA
ENSG00000115239	ASB3	100302652	protein_coding	27.597	0.128945	0.41864	-0.308009	0.758076	NA
ENSG00000115252	PDE1A	5136	protein_coding	2.53104	-0.415683	0.28818	1.44244	0.149177	NA
ENSG00000115255	REEP6	92840	protein_coding	20.1893	0.184223	0.430778	-0.427652	0.668905	NA
ENSG00000115257	PCSK4	54760	protein_coding	11.7338	-0.177107	0.429371	0.412481	0.679987	NA
ENSG00000115263	GCG	2641	protein_coding	0	#VALUE!	NA	NA	NA	NA
ENSG00000115266	APC2	10297	protein_coding	7.8867	-0.752437	0.403234	1.86601	0.0620404	NA
ENSG00000115267	IFIH1	64135	protein_coding	10.6931	0.176109	0.428928	-0.410578	0.681382	NA
ENSG00000115274	INO80B	83444	protein_coding	21.2972	-0.171169	0.432389	0.395867	0.692203	NA
ENSG00000115289	PCGF1	84759	protein_coding	24.7808	0.760152	0.431651	-1.76103	0.0782327	NA
ENSG00000115290	GRB14	2888	protein_coding	27.5546	0.2566	0.422324	-0.607591	0.543459	NA
ENSG00000115297	TLX2	3196	protein_coding	0	#VALUE!	NA	NA	NA	NA
ENSG00000115318	LOXL3	84695	protein_coding	11.7841	-0.0525739	0.424638	0.123809	0.901467	NA
ENSG00000115339	GALNT3	2591	protein_coding	7.53784	0.197393	0.404975	-0.487421	0.62596	NA
ENSG00000115353	TACR1	6869	protein_coding	0.216928	0.0284719	0.146977	-0.193717	0.846397	NA
ENSG00000115361	ACADL	33	protein_coding	1.75504	-0.321994	0.260327	1.23688	0.216131	NA
ENSG00000115363	EVA1A	84141	protein_coding	1.74905	0.223214	0.271021	-0.823606	0.410164	NA
ENSG00000115380	EFEMP1	2202	protein_coding	24.624	-1.08107	0.430313	2.51229	0.011995	NA
ENSG00000115386	REG1A	5967	protein_coding	0.201867	0.0284719	0.146977	-0.193717	0.846397	NA
ENSG00000115423	DNAH6	1768	protein_coding	3.69414	-0.427975	0.352516	1.21406	0.224726	NA
