## Supplementary material for "CRISPR screens in 3D tumourspheres identified miR-4787-3p as a transcriptional start site miRNA essential for breast tumour-initiating cell growth": Table S3 (part 20 of 30)

### Sheet: miR-483-3p_HCC1395 (continued)
ensembl_gene_id	hgnc_symbol	entrezgene_id	gene_biotype	baseMean	log2FoldChange	lfcSE	stat	pvalue	padj
ENSG00000115425	PECR	55825	protein_coding	11.059	0.0521032	0.428855	-0.121494	0.9033	NA
ENSG00000115459	ELMOD3	84173	protein_coding	35.6318	-0.0402552	0.404274	0.0995741	0.920682	NA
ENSG00000115474	KCNJ13	3769	protein_coding	0	#VALUE!	NA	NA	NA	NA
ENSG00000115488	NEU2	4759	protein_coding	0	#VALUE!	NA	NA	NA	NA
ENSG00000115507	OTX1	5013	protein_coding	22.4074	0.73627	0.428213	-1.7194	0.0855412	NA
ENSG00000115523	GNLY	10578	protein_coding	0.216928	0.0284719	0.146977	-0.193717	0.846397	NA
ENSG00000115525	ST3GAL5	8869	protein_coding	7.84016	-0.0508679	0.41281	0.123223	0.90193	NA
ENSG00000115556	PLCD4	84812	protein_coding	0.216928	0.0284719	0.146977	-0.193717	0.846397	NA
ENSG00000115568	ZNF142	7701	protein_coding	33.5238	0.906523	0.410354	-2.20913	0.0271658	NA
ENSG00000115590	IL1R2	7850	protein_coding	0	#VALUE!	NA	NA	NA	NA
ENSG00000115592	PRKAG3	53632	protein_coding	0	#VALUE!	NA	NA	NA	NA
ENSG00000115593	SMYD1	150572	protein_coding	0	#VALUE!	NA	NA	NA	NA
ENSG00000115594	IL1R1	3554	protein_coding	1.82634	0.129522	0.28666	-0.451831	0.651391	NA
ENSG00000115596	WNT6	7475	protein_coding	0.260676	-0.0563851	0.146977	0.383633	0.70125	NA
ENSG00000115598	IL1RL2	8808	protein_coding	0	#VALUE!	NA	NA	NA	NA
ENSG00000115602	IL1RL1	9173	protein_coding	0	#VALUE!	NA	NA	NA	NA
ENSG00000115604	IL18R1	8809	protein_coding	2.3984	0.231387	0.302953	-0.763772	0.445003	NA
ENSG00000115607	IL18RAP	8807	protein_coding	0.260676	-0.0563851	0.146977	0.383633	0.70125	NA
ENSG00000115616	SLC9A2	6549	protein_coding	0.6056	0.090381	0.154014	-0.586835	0.557314	NA
ENSG00000115648	MLPH	79083	protein_coding	0	#VALUE!	NA	NA	NA	NA
ENSG00000115657	ABCB6	10058	protein_coding	1.75246	0.197147	0.266943	-0.738537	0.460188	NA
ENSG00000115665	SLC5A7	60482	protein_coding	0	#VALUE!	NA	NA	NA	NA
ENSG00000115705	TPO	7173	protein_coding	0	#VALUE!	NA	NA	NA	NA
ENSG00000115718	PROC	5624	protein_coding	0	#VALUE!	NA	NA	NA	NA
ENSG00000115828	QPCT	25797	protein_coding	32.0924	0.11796	0.42812	-0.275531	0.782908	NA
ENSG00000115840	SLC25A12	8604	protein_coding	21.118	-0.242328	0.432574	0.5602	0.575343	NA
ENSG00000115841	RMDN2	151393	protein_coding	3.28505	-0.370066	0.343211	1.07824	0.280925	NA
ENSG00000115850	LCT	3938	protein_coding	0	#VALUE!	NA	NA	NA	NA
ENSG00000115896	PLCL1	5334	protein_coding	1.80575	-0.106551	0.285584	0.373099	0.709075	NA
ENSG00000115902	SLC1A4	6509	protein_coding	24.3141	-1.15395	0.428654	2.69203	0.00710191	NA
ENSG00000115919	KYNU	8942	protein_coding	0.585013	-0.112501	0.164113	0.685511	0.493022	NA
ENSG00000115956	PLEK	5341	protein_coding	0.403733	0.0648392	0.147607	-0.439269	0.660467	NA
ENSG00000115998	C2orf42	54980	protein_coding	10.5143	-0.259128	0.429383	0.603489	0.546184	NA
ENSG00000116014	KISS1R	84634	protein_coding	27.7656	0.631946	0.431791	-1.46355	0.143318	NA
ENSG00000116016	EPAS1	2034	protein_coding	28.0054	0.042168	0.426625	-0.0988409	0.921265	NA
ENSG00000116031	CD207	50489	protein_coding	1.12628	-0.137607	0.228607	0.601934	0.547218	NA
ENSG00000116032	GRIN3B	116444	protein_coding	2.75075	-0.041351	0.328777	0.125772	0.899912	NA
ENSG00000116035	VAX2	25806	protein_coding	5.48158	-0.135114	0.393503	0.343362	0.731326	NA
ENSG00000116039	ATP6V1B1	525	protein_coding	3.73608	-0.047751	0.349314	0.136699	0.891268	NA
ENSG00000116117	PARD3B	117583	protein_coding	23.6149	-0.558456	0.42497	1.31411	0.18881	NA
ENSG00000116132	PRRX1	5396	protein_coding	20.0479	-0.849108	0.432915	1.96138	0.0498353	NA
ENSG00000116141	MARK1	4139	protein_coding	28.5812	0.153852	0.415712	-0.370092	0.711314	NA
ENSG00000116147	TNR	7143	protein_coding	0	#VALUE!	NA	NA	NA	NA
ENSG00000116151	MORN1	79906	protein_coding	9.42295	-0.13372	0.425925	0.313952	0.753557	NA
ENSG00000116157	GPX7	2882	protein_coding	0	#VALUE!	NA	NA	NA	NA
ENSG00000116176	TPSG1	25823	protein_coding	0	#VALUE!	NA	NA	NA	NA
ENSG00000116183	PAPPA2	60676	protein_coding	0	#VALUE!	NA	NA	NA	NA
ENSG00000116194	ANGPTL1	9068	protein_coding	0.521352	-0.090054	0.148099	0.608068	0.543143	NA
ENSG00000116205	TCEANC2	127428	protein_coding	27.8684	-0.389054	0.417484	0.931901	0.351387	NA
ENSG00000116218	NPHS2	7827	protein_coding	0	#VALUE!	NA	NA	NA	NA
ENSG00000116254	CHD5	26038	protein_coding	2.35254	0.100542	0.310031	-0.324296	0.745714	NA
ENSG00000116266	STXBP3	6814	protein_coding	21.9303	-0.383807	0.428189	0.896348	0.370067	NA
ENSG00000116299	ELAPOR1	57535	protein_coding	1.94813	-0.0916552	0.256381	0.357496	0.720721	NA
ENSG00000116329	OPRD1	4985	protein_coding	0	#VALUE!	NA	NA	NA	NA
ENSG00000116396	KCNC4	3749	protein_coding	27.3818	0.218446	0.419101	-0.521224	0.602211	NA
ENSG00000116406	EDEM3	80267	protein_coding	31.3829	0.0654349	0.415192	-0.157602	0.874771	NA
ENSG00000116514	RNF19B	127544	protein_coding	13.2873	0.32674	0.433955	-0.752937	0.451488	NA
ENSG00000116525	TRIM62	55223	protein_coding	4.42449	0.144135	0.370378	-0.389155	0.697161	NA
ENSG00000116544	DLGAP3	58512	protein_coding	1.85435	-0.116186	0.285103	0.407523	0.683624	NA
ENSG00000116604	MEF2D	4209	protein_coding	32.8991	0.386376	0.408005	-0.946989	0.343644	NA
ENSG00000116641	DOCK7	85440	protein_coding	28.9458	-0.769549	0.415806	1.85074	0.0642067	NA
ENSG00000116652	DLEU2L	NA	lncRNA	8.28655	-0.117861	0.409489	0.287825	0.77348	NA
ENSG00000116661	FBXO2	26232	protein_coding	17.2643	-0.164537	0.434965	0.378276	0.705225	NA
ENSG00000116663	FBXO6	26270	protein_coding	3.90571	-0.237815	0.361512	0.657834	0.510645	NA
ENSG00000116668	SWT1	54823	protein_coding	24.7128	-0.720234	0.425167	1.694	0.0902649	NA
ENSG00000116675	DNAJC6	9829	protein_coding	20.0515	0.121303	0.434969	-0.278877	0.780339	NA
ENSG00000116678	LEPR	3953	protein_coding	27.8561	-0.0547508	0.420259	0.130279	0.896346	NA
ENSG00000116690	PRG4	10216	protein_coding	0	#VALUE!	NA	NA	NA	NA
ENSG00000116701	NCF2	4688	protein_coding	0	#VALUE!	NA	NA	NA	NA
ENSG00000116703	PDC	5132	protein_coding	0	#VALUE!	NA	NA	NA	NA
ENSG00000116704	SLC35D1	23169	protein_coding	26.6996	0.272133	0.419784	-0.648269	0.516811	NA
ENSG00000116711	PLA2G4A	5321	protein_coding	9.17589	-0.160243	0.422299	0.379454	0.704351	NA
ENSG00000116721	PRAMEF1	65121	protein_coding	0	#VALUE!	NA	NA	NA	NA
ENSG00000116726	PRAMEF12	390999	protein_coding	0	#VALUE!	NA	NA	NA	NA
ENSG00000116745	RPE65	6121	protein_coding	0	#VALUE!	NA	NA	NA	NA
ENSG00000116748	AMPD1	270	protein_coding	0	#VALUE!	NA	NA	NA	NA
ENSG00000116761	CTH	1491	protein_coding	23.7932	0.120073	0.42514	-0.282431	0.777613	NA
ENSG00000116771	AGMAT	79814	protein_coding	1.34388	0.0532113	0.244319	-0.217795	0.827589	NA
ENSG00000116774	OLFML3	56944	protein_coding	0.462543	-0.0152819	0.150248	0.101711	0.918986	NA
ENSG00000116783	TNNI3K	51086	protein_coding	0	#VALUE!	NA	NA	NA	NA
ENSG00000116785	CFHR3	10878	protein_coding	1.56406	-0.234486	0.228102	1.02799	0.303956	NA
ENSG00000116793	PHTF1	10745	protein_coding	35.6792	-0.586888	0.406676	1.44313	0.148983	NA
ENSG00000116809	ZBTB17	7709	protein_coding	28.3674	-0.370791	0.422985	0.876605	0.380701	NA
ENSG00000116815	CD58	965	protein_coding	33.2634	-0.598771	0.424159	1.41167	0.158049	NA
ENSG00000116819	TFAP2E	339488	protein_coding	0.866276	0.0582268	0.192708	-0.302151	0.762537	NA
ENSG00000116824	CD2	914	protein_coding	0	#VALUE!	NA	NA	NA	NA
ENSG00000116833	NR5A2	2494	protein_coding	2.34491	-0.356106	0.29787	1.19551	0.231888	NA
ENSG00000116852	KIF21B	23046	protein_coding	5.14636	-0.139916	0.384305	0.364076	0.715802	NA
ENSG00000116882	HAO2	51179	protein_coding	0	#VALUE!	NA	NA	NA	NA
ENSG00000116954	RRAGC	64121	protein_coding	35.7609	0.749651	0.410778	-1.82496	0.0680075	NA
ENSG00000116977	LGALS8	3964	protein_coding	1.58397	-0.221904	0.25962	0.854725	0.392703	NA
ENSG00000116981	NT5C1A	84618	protein_coding	0	#VALUE!	NA	NA	NA	NA
ENSG00000116983	HPCAL4	51440	protein_coding	38.0084	-0.53142	0.4069	1.30602	0.191545	NA
ENSG00000116985	BMP8B	656	protein_coding	3.98237	0.0275537	0.359294	-0.0766883	0.938871	NA
ENSG00000116990	MYCL	4610	protein_coding	17.8914	-0.113871	0.433962	0.262399	0.793014	NA
ENSG00000116996	ZP4	57829	protein_coding	0	#VALUE!	NA	NA	NA	NA
ENSG00000117009	KMO	8564	protein_coding	0	#VALUE!	NA	NA	NA	NA
ENSG00000117010	ZNF684	127396	protein_coding	9.47272	-0.192861	0.423545	0.455349	0.648858	NA
ENSG00000117013	KCNQ4	9132	protein_coding	4.31641	0.111813	0.370201	-0.302034	0.762626	NA
ENSG00000117016	RIMS3	9783	protein_coding	10.2441	-0.207657	0.427201	0.486086	0.626906	NA
ENSG00000117036	ETV3	2117	protein_coding	18.2707	-0.421585	0.434415	0.970468	0.331813	NA
ENSG00000117069	ST6GALNAC5	81849	protein_coding	0.260676	-0.0563851	0.146977	0.383633	0.70125	NA
ENSG00000117090	SLAMF1	6504	protein_coding	0	#VALUE!	NA	NA	NA	NA
ENSG00000117091	CD48	962	protein_coding	0.403733	0.0648392	0.147607	-0.439269	0.660467	NA
ENSG00000117115	PADI2	11240	protein_coding	5.53715	0.111787	0.392334	-0.284928	0.775699	NA
ENSG00000117122	MFAP2	4237	protein_coding	0	#VALUE!	NA	NA	NA	NA
ENSG00000117148	ACTL8	81569	protein_coding	0.865603	-0.0747644	0.192053	0.389291	0.697061	NA
ENSG00000117152	RGS4	5999	protein_coding	4.64724	-0.667768	0.373001	1.79026	0.0734121	NA
ENSG00000117154	IGSF21	84966	protein_coding	0.324337	-0.0563851	0.146977	0.383633	0.70125	NA
ENSG00000117215	PLA2G2D	26279	protein_coding	0	#VALUE!	NA	NA	NA	NA
ENSG00000117226	GBP3	2635	protein_coding	0.216928	0.0284719	0.146977	-0.193717	0.846397	NA
ENSG00000117228	GBP1	2633	protein_coding	3.69297	-0.317865	0.343513	0.925337	0.354791	NA
ENSG00000117242	PINK1-AS	100861548	lncRNA	8.40809	-0.419712	0.416625	1.00741	0.313738	NA
ENSG00000117245	KIF17	57576	protein_coding	11.2146	0.347266	0.431534	-0.804723	0.420979	NA
ENSG00000117266	CDK18	5129	protein_coding	6.19278	0.244289	0.391933	-0.623292	0.533092	NA
ENSG00000117281	CD160	11126	protein_coding	1.18576	-0.0639681	0.217736	0.293788	0.76892	NA
ENSG00000117308	GALE	2582	protein_coding	28.6731	-0.0766562	0.418238	0.183283	0.854576	NA
ENSG00000117322	CR2	1380	protein_coding	9.46235	0.819978	0.415073	-1.9755	0.0482113	NA
ENSG00000117385	P3H1	64175	protein_coding	37.3042	-0.228262	0.404941	0.563691	0.572964	NA
ENSG00000117400	MPL	4352	protein_coding	0	#VALUE!	NA	NA	NA	NA
ENSG00000117407	ARTN	9048	protein_coding	1.02439	0.180447	0.208364	-0.866018	0.38648	NA
ENSG00000117408	IPO13	9670	protein_coding	17.9519	0.232285	0.433377	-0.535989	0.591966	NA
ENSG00000117425	PTCH2	8643	protein_coding	4.0384	-0.396936	0.361659	1.09754	0.272405	NA
ENSG00000117472	TSPAN1	10103	protein_coding	0.418795	0.0665796	0.147716	-0.450728	0.652186	NA
ENSG00000117475	BLZF1	8548	protein_coding	24.1189	-0.516195	0.428558	1.20449	0.2284	NA
ENSG00000117479	SLC19A2	10560	protein_coding	5.94139	-0.0125183	0.393903	0.0317803	0.974647	NA
ENSG00000117480	FAAH	2166	protein_coding	1.74694	-0.0122844	0.282335	0.0435101	0.965295	NA
ENSG00000117501	MROH9	80133	protein_coding	0	#VALUE!	NA	NA	NA	NA
ENSG00000117507	FMO6P	388714	transcribed_unitary_pseudogene	0	#VALUE!	NA	NA	NA	NA
ENSG00000117525	F3	2152	protein_coding	3.07994	-0.0192926	0.317382	0.0607865	0.951529	NA
ENSG00000117560	FASLG	356	protein_coding	0	#VALUE!	NA	NA	NA	NA
ENSG00000117586	TNFSF4	7292	protein_coding	0.983895	-0.10272	0.203285	0.505301	0.613347	NA
ENSG00000117594	HSD11B1	3290	protein_coding	0	#VALUE!	NA	NA	NA	NA
ENSG00000117595	IRF6	3664	protein_coding	3.48629	0.0450423	0.327482	-0.137541	0.890603	NA
ENSG00000117598	PLPPR5	163404	protein_coding	2.24172	0.192425	0.287878	-0.668426	0.503862	NA
ENSG00000117600	PLPPR4	9890	protein_coding	1.78584	-0.191994	0.281871	0.681143	0.495781	NA
ENSG00000117601	SERPINC1	462	protein_coding	0	#VALUE!	NA	NA	NA	NA
ENSG00000117620	SLC35A3	23443	protein_coding	27.1466	-0.137208	0.418537	0.327829	0.743041	NA
ENSG00000117643	MAN1C1	57134	protein_coding	7.49958	0.0502028	0.412187	-0.121796	0.90306	NA
ENSG00000117707	PROX1	5629	protein_coding	27.1947	-0.0575161	0.418318	0.137494	0.890641	NA
ENSG00000117791	MTARC2	54996	protein_coding	11.4239	0.399292	0.42942	-0.92984	0.352454	NA
ENSG00000117834	SLC5A9	200010	protein_coding	0	#VALUE!	NA	NA	NA	NA
ENSG00000117971	CHRNB4	1143	protein_coding	0.852652	0.152332	0.193172	-0.788583	0.430356	NA
ENSG00000117983	MUC5B	727897	protein_coding	0.216928	0.0284719	0.146977	-0.193717	0.846397	NA
ENSG00000118004	COLEC11	78989	protein_coding	8.98846	0.0754954	0.422464	-0.178703	0.858171	NA
ENSG00000118017	A4GNT	51146	protein_coding	0	#VALUE!	NA	NA	NA	NA
ENSG00000118094	TREH	11181	protein_coding	0	#VALUE!	NA	NA	NA	NA
ENSG00000118113	MMP8	4317	protein_coding	0	#VALUE!	NA	NA	NA	NA
ENSG00000118137	APOA1	335	protein_coding	2.48589	0.0605576	0.300679	-0.201403	0.840384	NA
ENSG00000118156	ZNF541	84215	protein_coding	2.2294	0.0508705	0.290262	-0.175257	0.860877	NA
ENSG00000118160	SLC8A2	6543	protein_coding	2.75611	-0.159336	0.304176	0.523829	0.600397	NA
ENSG00000118194	TNNT2	7139	protein_coding	0	#VALUE!	NA	NA	NA	NA
ENSG00000118242	MREG	55686	protein_coding	5.95434	-0.198663	0.398175	0.498934	0.617826	NA
ENSG00000118245	TNP1	7141	protein_coding	0	#VALUE!	NA	NA	NA	NA
ENSG00000118271	TTR	7276	protein_coding	0	#VALUE!	NA	NA	NA	NA
ENSG00000118276	B4GALT6	9331	protein_coding	23.7702	0.393371	0.425868	-0.923692	0.355646	NA
ENSG00000118298	CA14	23632	protein_coding	1.88236	-0.325075	0.261391	1.24363	0.213635	NA
ENSG00000118307	DNAI7	55259	protein_coding	0.694533	0.0290851	0.176053	-0.165207	0.868781	NA
ENSG00000118308	IRAG2	4033	protein_coding	0	#VALUE!	NA	NA	NA	NA
ENSG00000118322	ATP10B	23120	protein_coding	0.201867	0.0284719	0.146977	-0.193717	0.846397	NA
ENSG00000118369	USP35	57558	protein_coding	7.19726	0.329976	0.410158	-0.804509	0.421103	NA
ENSG00000118407	FILIP1	27145	protein_coding	3.82374	0.116083	0.352471	-0.329341	0.741898	NA
ENSG00000118432	CNR1	1268	protein_coding	2.67527	-0.4147	0.311585	1.33094	0.18321	NA
ENSG00000118434	SPACA1	81833	protein_coding	0	#VALUE!	NA	NA	NA	NA
ENSG00000118454	ANKRD13C	81573	protein_coding	20.7458	0.329236	0.431813	-0.762448	0.445792	NA
ENSG00000118473	SGIP1	84251	protein_coding	0.260676	-0.0563851	0.146977	0.383633	0.70125	NA
ENSG00000118491	ZC2HC1B	153918	protein_coding	0	#VALUE!	NA	NA	NA	NA
ENSG00000118492	ADGB	79747	protein_coding	0	#VALUE!	NA	NA	NA	NA
ENSG00000118503	TNFAIP3	7128	protein_coding	20.1357	-0.0079938	0.431495	0.0185258	0.985219	NA
ENSG00000118513	MYB	4602	protein_coding	31.4608	0.520394	0.412715	-1.2609	0.207343	NA
ENSG00000118514	ALDH8A1	64577	protein_coding	4.45394	0.0302323	0.371747	-0.0813249	0.935184	NA
ENSG00000118515	SGK1	6446	protein_coding	15.8256	0.0129334	0.434969	-0.0297341	0.976279	NA
ENSG00000118520	ARG1	383	protein_coding	0	#VALUE!	NA	NA	NA	NA
ENSG00000118526	TCF21	6943	protein_coding	0	#VALUE!	NA	NA	NA	NA
ENSG00000118557	PMFBP1	83449	protein_coding	1.25638	0.223439	0.228898	-0.976152	0.328989	NA
ENSG00000118596	SLC16A7	9194	protein_coding	13.95	0.172103	0.433975	-0.396573	0.691683	NA
ENSG00000118690	ARMC2	84071	protein_coding	1.77495	-0.248136	0.268239	0.925058	0.354936	NA
ENSG00000118702	GHRH	2691	protein_coding	0	#VALUE!	NA	NA	NA	NA
ENSG00000118729	CASQ2	845	protein_coding	0	#VALUE!	NA	NA	NA	NA
ENSG00000118733	OLFM3	118427	protein_coding	0	#VALUE!	NA	NA	NA	NA
ENSG00000118762	PKD2	5311	protein_coding	13.9213	-0.0625031	0.434785	0.143756	0.885693	NA
ENSG00000118777	ABCG2	9429	protein_coding	7.52211	0.110681	0.412496	-0.26832	0.788453	NA
ENSG00000118785	SPP1	6696	protein_coding	0.201867	0.0284719	0.146977	-0.193717	0.846397	NA
ENSG00000118804	STBD1	8987	protein_coding	0	#VALUE!	NA	NA	NA	NA
ENSG00000118849	RARRES1	5918	protein_coding	0	#VALUE!	NA	NA	NA	NA
ENSG00000118855	MFSD1	64747	protein_coding	18.3058	0.0283229	0.434969	-0.0651149	0.948083	NA
ENSG00000118894	EEF2KMT	196483	protein_coding	30.1878	0.0467244	0.414234	-0.112797	0.910192	NA
ENSG00000118898	PPL	5493	protein_coding	3.40545	-0.152137	0.34301	0.443536	0.657378	NA
ENSG00000118903	BTF3P11	NA	processed_pseudogene	0	#VALUE!	NA	NA	NA	NA
ENSG00000118946	PCDH17	27253	protein_coding	37.9535	0.307146	0.403306	-0.76157	0.446317	NA
ENSG00000118960	HS1BP3	64342	protein_coding	33.4315	-0.506552	0.410255	1.23473	0.216932	NA
ENSG00000118965	WDR35	57539	protein_coding	17.3842	-0.322227	0.433519	0.743283	0.45731	NA
ENSG00000118972	FGF23	8074	protein_coding	3.33091	-0.217658	0.347227	0.626848	0.530759	NA
ENSG00000118976	OTUD4P1	NA	processed_pseudogene	0	#VALUE!	NA	NA	NA	NA
ENSG00000118985	ELL2	22936	protein_coding	37.4574	0.16614	0.399215	-0.416166	0.677289	NA
ENSG00000118990	GLRXP3	NA	processed_pseudogene	0	#VALUE!	NA	NA	NA	NA
ENSG00000118997	DNAH7	56171	protein_coding	0.679471	0.0310452	0.187797	-0.165312	0.868698	NA
ENSG00000119042	SATB2	23314	protein_coding	31.196	0.4825	0.416655	-1.15803	0.246851	NA
ENSG00000119121	TRPM6	140803	protein_coding	0.201867	0.0284719	0.146977	-0.193717	0.846397	NA
ENSG00000119125	GDA	9615	protein_coding	0	#VALUE!	NA	NA	NA	NA
ENSG00000119139	TJP2	9414	protein_coding	25.897	0.453042	0.422777	-1.07159	0.283906	NA
ENSG00000119147	ECRG4	84417	protein_coding	0.418795	0.0665796	0.147716	-0.450728	0.652186	NA
ENSG00000119227	PIGZ	80235	protein_coding	2.89916	-0.065571	0.328719	0.199474	0.841892	NA
ENSG00000119231	SENP5	205564	protein_coding	34.2964	0.414155	0.40496	-1.02271	0.306447	NA
ENSG00000119283	TRIM67	440730	protein_coding	0	#VALUE!	NA	NA	NA	NA
ENSG00000119328	ABITRAM	54942	protein_coding	27.4092	0.0550768	0.432484	-0.12735	0.898664	NA
ENSG00000119411	BSPRY	54836	protein_coding	28.3928	0.85606	0.420001	-2.03823	0.0415265	NA
ENSG00000119431	HDHD3	81932	protein_coding	36.601	-0.618289	0.409905	1.50837	0.131459	NA
ENSG00000119440	LCN1P1	NA	unprocessed_pseudogene	0	#VALUE!	NA	NA	NA	NA
ENSG00000119457	SLC46A2	57864	protein_coding	0.324337	-0.0563851	0.146977	0.383633	0.70125	NA
ENSG00000119508	NR4A3	8013	protein_coding	4.98293	0.333429	0.384179	-0.867899	0.385449	NA
ENSG00000119509	INVS	27130	protein_coding	32.1546	0.293637	0.413327	-0.710423	0.477442	NA
ENSG00000119514	GALNT12	79695	protein_coding	14.5559	-0.360988	0.43459	0.830641	0.406176	NA
ENSG00000119535	CSF3R	1441	protein_coding	0	#VALUE!	NA	NA	NA	NA
ENSG00000119574	ZBTB45	84878	protein_coding	30.893	-0.404781	0.415342	0.974573	0.329772	NA
ENSG00000119608	PROX2	283571	protein_coding	0	#VALUE!	NA	NA	NA	NA
ENSG00000119614	VSX2	338917	protein_coding	0	#VALUE!	NA	NA	NA	NA
ENSG00000119630	PGF	5228	protein_coding	26.4729	-0.418357	0.422916	0.98922	0.322556	NA
ENSG00000119636	BBOF1	80127	protein_coding	7.41811	0.168514	0.411779	-0.409234	0.682368	NA
ENSG00000119660	DPPA5P4	NA	processed_pseudogene	0	#VALUE!	NA	NA	NA	NA
ENSG00000119681	LTBP2	4053	protein_coding	6.34187	0.346857	0.401865	-0.863119	0.388072	NA
ENSG00000119684	MLH3	27030	protein_coding	15.4724	-0.367255	0.434969	0.844325	0.398488	NA
ENSG00000119686	FLVCR2	55640	protein_coding	2.58664	0.362538	0.310741	-1.16669	0.243336	NA
ENSG00000119689	DLST	1743	protein_coding	15.7074	-0.0538133	0.434963	0.123719	0.901537	NA
ENSG00000119698	PPP4R4	57718	protein_coding	4.06594	0.0922359	0.367259	-0.251147	0.801701	NA
ENSG00000119699	TGFB3	7043	protein_coding	5.51563	-0.328571	0.389035	0.844579	0.398346	NA
ENSG00000119703	ZC2HC1C	79696	protein_coding	2.43126	0.08317	0.298833	-0.278316	0.78077	NA
ENSG00000119714	GPR68	8111	protein_coding	0.216928	0.0284719	0.146977	-0.193717	0.846397	NA
ENSG00000119715	ESRRB	2103	protein_coding	6.42384	0.0386175	0.402897	-0.0958495	0.92364	NA
ENSG00000119725	ZNF410	57862	protein_coding	2.16785	0.294122	0.292815	-1.00446	0.315156	NA
ENSG00000119737	GPR75	10936	protein_coding	0	#VALUE!	NA	NA	NA	NA
ENSG00000119771	KLHL29	114818	protein_coding	19.7045	0.216305	0.434114	-0.498268	0.618295	NA
ENSG00000119772	DNMT3A	1788	protein_coding	26.9536	0.653389	0.426061	-1.53356	0.125138	NA
ENSG00000119778	ATAD2B	54454	protein_coding	35.0495	0.323006	0.408597	-0.790523	0.429223	NA
ENSG00000119888	EPCAM	4072	protein_coding	16.5361	-0.073062	0.434961	0.167973	0.866604	NA
ENSG00000119913	TECTB	6975	protein_coding	0	#VALUE!	NA	NA	NA	NA
ENSG00000119915	ELOVL3	83401	protein_coding	0.723219	-0.0588682	0.179677	0.327633	0.743189	NA
ENSG00000119917	IFIT3	3437	protein_coding	2.26829	-0.114713	0.309949	0.370104	0.711305	NA
ENSG00000119919	NKX2-3	159296	protein_coding	10.3156	-0.55043	0.428301	1.28515	0.198741	NA
ENSG00000119922	IFIT2	3433	protein_coding	0.782028	-0.124916	0.171974	0.726366	0.467615	NA
ENSG00000119938	PPP1R3C	5507	protein_coding	22.2036	1.03217	0.43105	-2.39454	0.0166414	NA
ENSG00000119943	PYROXD2	84795	protein_coding	1.87152	0.13171	0.284371	-0.463162	0.643248	NA
ENSG00000119946	CNNM1	26507	protein_coding	14.0878	-1.26191	0.434153	2.9066	0.00365377	NA
ENSG00000119965	C10orf88	80007	protein_coding	35.6147	0.624922	0.405093	-1.54266	0.122913	NA
ENSG00000119973	PRLHR	2834	protein_coding	0	#VALUE!	NA	NA	NA	NA
ENSG00000119986	AVPI1	60370	protein_coding	34.8105	0.0491239	0.409431	-0.119981	0.904498	NA
ENSG00000120029	ARMH3	79591	protein_coding	33.8432	0.287795	0.408862	-0.703892	0.4815	NA
ENSG00000120049	KCNIP2	30819	protein_coding	6.79517	-0.362601	0.404275	0.896916	0.369764	NA
ENSG00000120051	CFAP58	159686	protein_coding	0.73828	-0.0564748	0.181085	0.311869	0.75514	NA
ENSG00000120054	CPN1	1369	protein_coding	0	#VALUE!	NA	NA	NA	NA
ENSG00000120055	C10orf95	79946	protein_coding	1.9796	0.163324	0.28373	-0.575632	0.564864	NA
ENSG00000120057	SFRP5	6425	protein_coding	0.84569	-0.160631	0.192612	0.833964	0.404301	NA
ENSG00000120068	HOXB8	3218	protein_coding	18.4783	0.378364	0.43446	-0.870884	0.383818	NA
ENSG00000120088	CRHR1	104909134	protein_coding	1.82566	-0.0172081	0.267781	0.0642619	0.948762	NA
ENSG00000120094	HOXB1	3211	protein_coding	0.324337	-0.0563851	0.146977	0.383633	0.70125	NA
ENSG00000120156	TEK	7010	protein_coding	1.18576	-0.0639681	0.217736	0.293788	0.76892	NA
ENSG00000120160	EQTN	54586	protein_coding	0	#VALUE!	NA	NA	NA	NA
ENSG00000120162	MOB3B	79817	protein_coding	14.0943	-0.194682	0.434892	0.447655	0.654402	NA
ENSG00000120210	INSL6	11172	protein_coding	0	#VALUE!	NA	NA	NA	NA
ENSG00000120211	INSL4	3641	protein_coding	0	#VALUE!	NA	NA	NA	NA
ENSG00000120215	MLANA	2315	protein_coding	0	#VALUE!	NA	NA	NA	NA
ENSG00000120217	CD274	29126	protein_coding	1.58072	0.176293	0.262165	-0.67245	0.501297	NA
ENSG00000120235	IFNA6	3443	protein_coding	0	#VALUE!	NA	NA	NA	NA
ENSG00000120242	IFNA8	3445	protein_coding	0	#VALUE!	NA	NA	NA	NA
ENSG00000120251	GRIA2	2891	protein_coding	0.541266	-0.0143636	0.158757	0.0904755	0.927909	NA
ENSG00000120262	CCDC170	80129	protein_coding	5.15982	-0.498006	0.369466	1.34791	0.177689	NA
ENSG00000120278	PLEKHG1	57480	protein_coding	14.3754	0.409348	0.434582	-0.941935	0.346226	NA
ENSG00000120279	MYCT1	80177	protein_coding	0.260676	-0.0563851	0.146977	0.383633	0.70125	NA
ENSG00000120280	TASL	80231	protein_coding	0	#VALUE!	NA	NA	NA	NA
ENSG00000120289	MAGEB4	4115	protein_coding	0	#VALUE!	NA	NA	NA	NA
ENSG00000120314	WDR55	54853	protein_coding	34.7773	0.0586019	0.408841	-0.143337	0.886024	NA
ENSG00000120318	ARAP3	64411	protein_coding	12.5985	-0.415451	0.433209	0.959009	0.337554	NA
ENSG00000120322	PCDHB8	56128	protein_coding	0.201867	0.0284719	0.146977	-0.193717	0.846397	NA
ENSG00000120324	PCDHB10	56126	protein_coding	0	#VALUE!	NA	NA	NA	NA
ENSG00000120327	PCDHB14	56122	protein_coding	1.0832	0.107435	0.226181	-0.474996	0.63479	NA
ENSG00000120328	PCDHB12	56124	protein_coding	0.201867	0.0284719	0.146977	-0.193717	0.846397	NA
ENSG00000120329	SLC25A2	83884	protein_coding	0	#VALUE!	NA	NA	NA	NA
ENSG00000120332	TNN	63923	protein_coding	0	#VALUE!	NA	NA	NA	NA
ENSG00000120337	TNFSF18	8995	protein_coding	0	#VALUE!	NA	NA	NA	NA
ENSG00000120341	SEC16B	111240474	protein_coding	0.403733	0.0648392	0.147607	-0.439269	0.660467	NA
ENSG00000120370	GORAB	92344	protein_coding	17.2067	0.113034	0.433993	-0.260451	0.794516	NA
ENSG00000120436	GPR31	2853	protein_coding	0	#VALUE!	NA	NA	NA	NA
ENSG00000120440	TTLL2	83887	protein_coding	0	#VALUE!	NA	NA	NA	NA
ENSG00000120451	SNX19	399979	protein_coding	14.5429	0.472032	0.434957	-1.08524	0.277815	NA
ENSG00000120457	KCNJ5	3762	protein_coding	0.679471	0.0310452	0.187797	-0.165312	0.868698	NA
ENSG00000120458	MSANTD2	79684	protein_coding	7.78485	-0.138265	0.416504	0.331966	0.739915	NA
ENSG00000120471	TP53AIP1	63970	protein_coding	0.216928	0.0284719	0.146977	-0.193717	0.846397	NA
ENSG00000120498	TEX11	56159	protein_coding	0	#VALUE!	NA	NA	NA	NA
ENSG00000120500	ARR3	407	protein_coding	0	#VALUE!	NA	NA	NA	NA
ENSG00000120519	SLC10A7	84068	protein_coding	31.8505	-0.660855	0.409556	1.61359	0.106617	NA
ENSG00000120549	KIAA1217	56243	protein_coding	13.705	-0.30591	0.433811	0.705168	0.480706	NA
ENSG00000120555	SEPTIN7P9	NA	transcribed_unprocessed_pseudogene	0	#VALUE!	NA	NA	NA	NA
ENSG00000120563	LYZL1	84569	protein_coding	0	#VALUE!	NA	NA	NA	NA
ENSG00000120594	PLXDC2	84898	protein_coding	33.3135	-0.272623	0.414307	0.658022	0.510524	NA
ENSG00000120645	IQSEC3	440073	protein_coding	0.940147	-0.0224725	0.213034	0.105488	0.915989	NA
ENSG00000120658	ENOX1	55068	protein_coding	8.53123	-0.398146	0.420744	0.94629	0.344001	NA
ENSG00000120659	TNFSF11	8600	protein_coding	0	#VALUE!	NA	NA	NA	NA
ENSG00000120662	MTRF1	9617	protein_coding	17.8421	-0.177809	0.433402	0.410264	0.681612	NA
ENSG00000120664	SPART-AS1	NA	lncRNA	0	#VALUE!	NA	NA	NA	NA
ENSG00000120669	SOHLH2	54937	protein_coding	1.31519	0.150395	0.245173	-0.613425	0.539595	NA
ENSG00000120675	DNAJC15	29103	protein_coding	3.45549	-0.0752726	0.342097	0.220033	0.825846	NA
ENSG00000120690	ELF1	1997	protein_coding	22.9809	-0.190284	0.42545	0.447253	0.654692	NA
ENSG00000120693	SMAD9	4093	protein_coding	32.7721	-0.199722	0.411119	0.4858	0.627109	NA
ENSG00000120708	TGFBI	7045	protein_coding	10.9987	0.927846	0.429009	-2.16277	0.0305591	NA
ENSG00000120729	MYOT	9499	protein_coding	0	#VALUE!	NA	NA	NA	NA
ENSG00000120784	ZFP30	22835	protein_coding	11.3167	-0.823228	0.430744	1.91118	0.0559816	NA
ENSG00000120820	GLT8D2	83468	protein_coding	9.95033	-0.194249	0.425547	0.456469	0.648052	NA
ENSG00000120832	MTERF2	80298	protein_coding	18.7002	-0.250355	0.433867	0.577032	0.563918	NA
ENSG00000120833	SOCS2	8835	protein_coding	26.474	0.748457	0.422321	-1.77224	0.0763539	NA
ENSG00000120860	WASHC3	51019	protein_coding	27.0286	-0.26422	0.425088	0.621565	0.534228	NA
ENSG00000120868	APAF1	317	protein_coding	30.013	0.473472	0.416262	-1.13744	0.255356	NA
ENSG00000120875	DUSP4	1846	protein_coding	34.5314	0.239953	0.421053	-0.569888	0.568754	NA
ENSG00000120896	SORBS3	10174	protein_coding	38.1109	0.707773	0.400299	-1.76811	0.0770429	NA
ENSG00000120899	PTK2B	2185	protein_coding	14.8151	-0.027317	0.433922	0.0629537	0.949803	NA
ENSG00000120903	CHRNA2	1135	protein_coding	0	#VALUE!	NA	NA	NA	NA
ENSG00000120907	ADRA1A	148	protein_coding	0.403733	0.0648392	0.147607	-0.439269	0.660467	NA
ENSG00000120910	PPP3CC	5533	protein_coding	16.0653	0.18101	0.434654	-0.416447	0.677083	NA
ENSG00000120937	NPPB	4879	protein_coding	7.55337	1.12847	0.400509	-2.81758	0.00483876	NA
ENSG00000120949	TNFRSF8	943	protein_coding	0.635723	0.11412	0.171143	-0.666812	0.504892	NA
ENSG00000120952	PRAMEF2	65122	protein_coding	0	#VALUE!	NA	NA	NA	NA
ENSG00000121005	CRISPLD1	83690	protein_coding	20.0471	-0.473177	0.432428	1.09423	0.273853	NA
ENSG00000121039	RDH10	157506	protein_coding	29.0816	0.43181	0.417073	-1.03533	0.300513	NA
ENSG00000121053	EPX	8288	protein_coding	0	#VALUE!	NA	NA	NA	NA
ENSG00000121064	SCPEP1	59342	protein_coding	29.3438	-0.664386	0.41741	1.59169	0.111455	NA
ENSG00000121075	TBX4	9496	protein_coding	0.260676	-0.0563851	0.146977	0.383633	0.70125	NA
ENSG00000121089	NACA3P	NA	processed_pseudogene	2.52231	0.232655	0.308716	-0.753622	0.451076	NA
ENSG00000121101	TEX14	56155	protein_coding	3.71292	0.229908	0.355979	-0.645846	0.518379	NA
ENSG00000121207	LRAT	9227	protein_coding	17.3634	-0.519987	0.434172	1.19765	0.231053	NA
ENSG00000121236	TRIM6	117854	protein_coding	11.1335	-0.224313	0.42704	0.525273	0.599393	NA
ENSG00000121270	ABCC11	85320	protein_coding	0	#VALUE!	NA	NA	NA	NA
ENSG00000121281	ADCY7	113	protein_coding	18.8495	0.211637	0.433059	-0.488701	0.625053	NA
ENSG00000121289	CEP89	84902	protein_coding	20.9493	-0.243313	0.43249	0.562588	0.573715	NA
ENSG00000121297	TSHZ3	57616	protein_coding	18.9525	-0.477405	0.432198	1.1046	0.269334	NA
ENSG00000121310	ECHDC2	55268	protein_coding	16.3864	0.337192	0.434938	-0.775264	0.438184	NA
ENSG00000121314	TAS2R8	50836	protein_coding	0	#VALUE!	NA	NA	NA	NA
ENSG00000121316	PLBD1	79887	protein_coding	3.17862	0.524273	0.320757	-1.63449	0.102157	NA
ENSG00000121318	TAS2R10	50839	protein_coding	1.06814	0.0898031	0.208999	-0.429683	0.667426	NA
ENSG00000121335	PRB2	653247	protein_coding	0	#VALUE!	NA	NA	NA	NA
ENSG00000121350	PYROXD1	79912	protein_coding	11.092	0.169833	0.429591	-0.395337	0.692594	NA
ENSG00000121351	IAPP	3375	protein_coding	0	#VALUE!	NA	NA	NA	NA
ENSG00000121377	TAS2R7	50837	protein_coding	0	#VALUE!	NA	NA	NA	NA
ENSG00000121380	BCL2L14	79370	protein_coding	0	#VALUE!	NA	NA	NA	NA
ENSG00000121381	TAS2R9	50835	protein_coding	0	#VALUE!	NA	NA	NA	NA
ENSG00000121406	ZNF549	256051	protein_coding	16.7156	-0.309609	0.434101	0.713219	0.47571	NA
ENSG00000121410	A1BG	1	protein_coding	1.95206	-0.353296	0.270312	1.30699	0.191215	NA
ENSG00000121413	ZSCAN18	65982	protein_coding	24.8064	0.618261	0.424998	-1.45474	0.145742	NA
ENSG00000121417	ZNF211	10520	protein_coding	12.3124	-0.24749	0.433153	0.571367	0.567751	NA
ENSG00000121440	PDZRN3	23024	protein_coding	17.5396	0.0773705	0.434825	-0.177935	0.858774	NA
ENSG00000121446	RGSL1	353299	protein_coding	0	#VALUE!	NA	NA	NA	NA
ENSG00000121454	LHX4	89884	protein_coding	12.4733	-0.269506	0.433807	0.621259	0.534429	NA
ENSG00000121542	SEC22A	26984	protein_coding	28.4935	0.326631	0.423387	-0.771472	0.440427	NA
ENSG00000121552	CSTA	1475	protein_coding	2.31689	-0.123461	0.308701	0.399937	0.689203	NA
ENSG00000121570	DPPA4	55211	protein_coding	0	#VALUE!	NA	NA	NA	NA
ENSG00000121577	POPDC2	64091	protein_coding	0.635723	0.11412	0.171143	-0.666812	0.504892	NA
ENSG00000121578	B4GALT4	8702	protein_coding	35.2741	0.0705765	0.421492	-0.167445	0.86702	NA
ENSG00000121594	CD80	941	protein_coding	0	#VALUE!	NA	NA	NA	NA
ENSG00000121621	KIF18A	81930	protein_coding	29.0017	-0.359288	0.426324	0.842757	0.399365	NA
ENSG00000121634	GJA8	2703	protein_coding	0	#VALUE!	NA	NA	NA	NA
ENSG00000121653	MAPK8IP1	9479	protein_coding	13.1581	-0.66861	0.434242	1.53972	0.123629	NA
ENSG00000121671	CRY2	1408	protein_coding	37.7029	-0.309622	0.408229	0.758451	0.448181	NA
ENSG00000121680	PEX16	9409	protein_coding	8.92991	0.241651	0.415217	-0.581988	0.560575	NA
ENSG00000121690	DEPDC7	91614	protein_coding	8.10455	0.402343	0.415655	-0.967973	0.333058	NA
ENSG00000121716	PILRB	29990	protein_coding	10.7028	0.274236	0.42907	-0.639142	0.522731	NA
ENSG00000121742	GJB6	10804	protein_coding	0	#VALUE!	NA	NA	NA	NA
ENSG00000121743	GJA3	2700	protein_coding	19.7939	-0.399842	0.433367	0.922641	0.356194	NA
ENSG00000121753	ADGRB2	576	protein_coding	1.95206	-0.353296	0.270312	1.30699	0.191215	NA
ENSG00000121764	HCRTR1	3061	protein_coding	0.650785	0.0981085	0.158393	-0.619398	0.535654	NA
ENSG00000121769	FABP3	2170	protein_coding	0	#VALUE!	NA	NA	NA	NA
ENSG00000121797	CCRL2	9034	protein_coding	0	#VALUE!	NA	NA	NA	NA
ENSG00000121807	CCR2	729230	protein_coding	0	#VALUE!	NA	NA	NA	NA
ENSG00000121853	GHSR	2693	protein_coding	0	#VALUE!	NA	NA	NA	NA
ENSG00000121858	TNFSF10	8743	protein_coding	0.260676	-0.0563851	0.146977	0.383633	0.70125	NA
ENSG00000121871	SLITRK3	22865	protein_coding	4.86092	-0.241697	0.383255	0.630643	0.528274	NA
ENSG00000121879	PIK3CA	5290	protein_coding	27.9866	0.261667	0.419682	-0.623488	0.532964	NA
ENSG00000121895	TMEM156	80008	protein_coding	0	#VALUE!	NA	NA	NA	NA
ENSG00000121897	LIAS	11019	protein_coding	18.9436	-0.0533516	0.433121	0.12318	0.901965	NA
ENSG00000121898	CPXM2	119587	protein_coding	0	#VALUE!	NA	NA	NA	NA
ENSG00000121900	TMEM54	113452	protein_coding	24.9057	0.478192	0.424372	-1.12683	0.259816	NA
ENSG00000121903	ZSCAN20	7579	protein_coding	7.41584	-0.265378	0.41086	0.645908	0.518339	NA
ENSG00000121904	CSMD2	114784	protein_coding	0	#VALUE!	NA	NA	NA	NA
ENSG00000121905	HPCA	3208	protein_coding	1.69623	-0.249774	0.268041	0.931847	0.351416	NA
ENSG00000121933	TMIGD3	57413	protein_coding	0.260676	-0.0563851	0.146977	0.383633	0.70125	NA
ENSG00000121964	GTDC1	79712	protein_coding	7.86037	0.523662	0.413815	-1.26545	0.205711	NA
ENSG00000121988	ZRANB3	84083	protein_coding	38.0725	-0.569919	0.3977	1.43304	0.151847	NA
ENSG00000121989	ACVR2A	92	protein_coding	19.456	-0.437148	0.431934	1.01207	0.311504	NA
ENSG00000122008	POLK	51426	protein_coding	35.4439	-0.863023	0.404462	2.13375	0.0328628	NA
ENSG00000122012	SV2C	22987	protein_coding	0	#VALUE!	NA	NA	NA	NA
ENSG00000122025	FLT3	2322	protein_coding	0.201867	0.0284719	0.146977	-0.193717	0.846397	NA
ENSG00000122035	RASL11A	387496	protein_coding	0.324337	-0.0563851	0.146977	0.383633	0.70125	NA
ENSG00000122043	LINC00544	NA	lncRNA	0	#VALUE!	NA	NA	NA	NA
ENSG00000122121	XPNPEP2	7512	protein_coding	0	#VALUE!	NA	NA	NA	NA
ENSG00000122122	SASH3	54440	protein_coding	0.216928	0.0284719	0.146977	-0.193717	0.846397	NA
ENSG00000122133	PAEP	5047	protein_coding	0	#VALUE!	NA	NA	NA	NA
ENSG00000122136	OBP2A	29991	protein_coding	0	#VALUE!	NA	NA	NA	NA
ENSG00000122145	TBX22	50945	protein_coding	0.201867	0.0284719	0.146977	-0.193717	0.846397	NA
ENSG00000122176	FMOD	2331	protein_coding	0	#VALUE!	NA	NA	NA	NA
ENSG00000122180	MYOG	4656	protein_coding	0	#VALUE!	NA	NA	NA	NA
ENSG00000122188	LAX1	54900	protein_coding	0	#VALUE!	NA	NA	NA	NA
ENSG00000122194	PLG	5340	protein_coding	0	#VALUE!	NA	NA	NA	NA
ENSG00000122223	CD244	51744	protein_coding	0	#VALUE!	NA	NA	NA	NA
ENSG00000122224	LY9	4063	protein_coding	0	#VALUE!	NA	NA	NA	NA
ENSG00000122254	HS3ST2	9956	protein_coding	1.10637	-0.205871	0.215222	0.956549	0.338795	NA
ENSG00000122304	PRM2	5620	protein_coding	0	#VALUE!	NA	NA	NA	NA
ENSG00000122335	SERAC1	84947	protein_coding	38.07	0.288002	0.398253	-0.723164	0.469579	NA
ENSG00000122367	LDB3	11155	protein_coding	0	#VALUE!	NA	NA	NA	NA
ENSG00000122375	OPN4	94233	protein_coding	0	#VALUE!	NA	NA	NA	NA
ENSG00000122386	ZNF205	7755	protein_coding	19.2283	0.616406	0.433796	-1.42096	0.155329	NA
ENSG00000122390	NAA60	79903	protein_coding	11.7065	0.0348979	0.430455	-0.0810721	0.935385	NA
ENSG00000122420	PTGFR	5737	protein_coding	1.62169	-0.238463	0.229738	1.03798	0.29928	NA
ENSG00000122432	SPATA1	100505741	protein_coding	10.8313	0.202584	0.429092	-0.472123	0.636839	NA
ENSG00000122477	LRRC39	127495	protein_coding	1.23369	-0.22484	0.223678	1.00519	0.314803	NA
ENSG00000122481	RWDD3	25950	protein_coding	3.35568	-0.0624622	0.340684	0.183344	0.854528	NA
ENSG00000122507	BBS9	27241	protein_coding	9.29562	-0.121702	0.425359	0.286115	0.77479	NA
ENSG00000122512	PMS2	5395	protein_coding	14.9849	-1.03708	0.434913	2.38456	0.0170996	NA
ENSG00000122515	ZMIZ2	83637	protein_coding	35.5925	0.582622	0.404227	-1.44133	0.149493	NA
ENSG00000122543	OCM	654231	protein_coding	0.973012	-0.150976	0.187564	0.804928	0.420861	NA
ENSG00000122547	EEPD1	80820	protein_coding	9.45699	-0.295583	0.425479	0.694707	0.487239	NA
ENSG00000122548	KIAA0087	9808	lncRNA	0	#VALUE!	NA	NA	NA	NA
ENSG00000122550	KLHL7	55975	protein_coding	34.5664	-0.129321	0.417566	0.309702	0.756788	NA
ENSG00000122574	WIPF3	644150	protein_coding	26.4997	-0.990575	0.426539	2.32235	0.0202139	NA
ENSG00000122584	NXPH1	30010	protein_coding	0	#VALUE!	NA	NA	NA	NA
ENSG00000122585	NPY	4852	protein_coding	0	#VALUE!	NA	NA	NA	NA
ENSG00000122641	INHBA	3624	protein_coding	12.1559	-0.0511526	0.433515	0.117995	0.906072	NA
ENSG00000122642	FKBP9	11328	protein_coding	34.841	0.0420674	0.413561	-0.10172	0.918979	NA
ENSG00000122644	ARL4A	10124	protein_coding	35.9371	0.234409	0.40148	-0.583863	0.559312	NA
ENSG00000122678	POLM	27434	protein_coding	32.2989	0.0656557	0.415203	-0.158129	0.874355	NA
ENSG00000122679	RAMP3	10268	protein_coding	0.850541	-0.07726	0.190833	0.404857	0.685583	NA
ENSG00000122691	TWIST1	7291	protein_coding	35.3972	-0.466068	0.402648	1.15751	0.247065	NA
ENSG00000122694	GLIPR2	152007	protein_coding	24.7296	-0.376956	0.423362	0.890386	0.373259	NA
ENSG00000122696	SLC25A51	92014	protein_coding	9.71303	-0.604413	0.420915	1.43595	0.151017	NA
ENSG00000122707	RECK	8434	protein_coding	15.0022	-0.330323	0.43494	0.759468	0.447573	NA
ENSG00000122711	SPINK4	27290	protein_coding	0.216928	0.0284719	0.146977	-0.193717	0.846397	NA
ENSG00000122728	TAF1L	138474	protein_coding	0	#VALUE!	NA	NA	NA	NA
ENSG00000122733	PHF24	23349	protein_coding	1.20082	-0.0710803	0.232711	0.305444	0.760028	NA
ENSG00000122735	DNAI1	27019	protein_coding	0	#VALUE!	NA	NA	NA	NA
ENSG00000122756	CNTFR	1271	protein_coding	0.983895	-0.10272	0.203285	0.505301	0.613347	NA
ENSG00000122778	KIAA1549	57670	protein_coding	27.0265	-0.3545	0.423437	0.837197	0.402482	NA
ENSG00000122787	AKR1D1	6718	protein_coding	0	#VALUE!	NA	NA	NA	NA
ENSG00000122852	SFTPA1	653509	protein_coding	10.7154	-0.326003	0.430259	0.757689	0.448637	NA
ENSG00000122859	NEUROG3	50674	protein_coding	0	#VALUE!	NA	NA	NA	NA
ENSG00000122861	PLAU	5328	protein_coding	8.884	0.588823	0.408105	-1.44282	0.149071	NA
ENSG00000122862	SRGN	5552	protein_coding	4.2479	0.0526877	0.370185	-0.142328	0.886821	NA
ENSG00000122863	CHST3	9469	protein_coding	18.7805	-0.0414596	0.434547	0.0954089	0.92399	NA
ENSG00000122870	BICC1	80114	protein_coding	29.6225	0.230073	0.416739	-0.552079	0.580895	NA
ENSG00000122872	ARL4AP1	NA	processed_pseudogene	0.216928	0.0284719	0.146977	-0.193717	0.846397	NA
ENSG00000122877	EGR2	1959	protein_coding	1.63468	0.00872898	0.260219	-0.0335447	0.97324	NA
ENSG00000122912	SLC25A16	8034	protein_coding	19.3635	0.280846	0.433295	-0.648164	0.516879	NA
ENSG00000122986	HVCN1	84329	protein_coding	2.06643	-0.156429	0.298792	0.523538	0.6006	NA
ENSG00000123009	NME2P1	NA	processed_pseudogene	6.0995	0.0825654	0.396793	-0.208082	0.835165	NA
ENSG00000123094	RASSF8	11228	protein_coding	29.3924	-0.0157465	0.424485	0.0370955	0.970409	NA
ENSG00000123096	SSPN	8082	protein_coding	2.01783	-0.123464	0.27826	0.443703	0.657258	NA
ENSG00000123106	CCDC91	55297	protein_coding	37.1043	-0.273007	0.405638	0.673031	0.500928	NA
ENSG00000123119	NECAB1	64168	protein_coding	0.216928	0.0284719	0.146977	-0.193717	0.846397	NA
ENSG00000123154	WDR83	84292	protein_coding	3.1258	0.116081	0.337719	-0.34372	0.731057	NA
ENSG00000123165	ACTRT1	139741	protein_coding	0	#VALUE!	NA	NA	NA	NA
ENSG00000123171	CCDC70	83446	protein_coding	0	#VALUE!	NA	NA	NA	NA
ENSG00000123191	ATP7B	540	protein_coding	3.62867	0.0353303	0.344535	-0.102545	0.918324	NA
ENSG00000123201	GUCY1B2	2974	transcribed_unitary_pseudogene	7.01763	-0.162824	0.406276	0.400771	0.688589	NA
ENSG00000123243	ITIH5	80760	protein_coding	1.43281	-0.0232194	0.232386	0.0999175	0.92041	NA
ENSG00000123307	NEUROD4	58158	protein_coding	0	#VALUE!	NA	NA	NA	NA
ENSG00000123329	ARHGAP9	64333	protein_coding	1.18576	-0.0639681	0.217736	0.293788	0.76892	NA
ENSG00000123338	NCKAP1L	3071	protein_coding	1.79554	-0.0216282	0.266683	0.0811007	0.935362	NA
ENSG00000123342	MMP19	4327	protein_coding	0.201867	0.0284719	0.146977	-0.193717	0.846397	NA
ENSG00000123358	NR4A1	3164	protein_coding	16.2447	0.685217	0.43489	-1.57561	0.115116	NA
ENSG00000123360	PDE1B	5153	protein_coding	4.16639	-0.279956	0.367807	0.761149	0.446568	NA
ENSG00000123364	HOXC13	3229	protein_coding	20.0196	0.345183	0.433232	-0.796761	0.42559	NA
ENSG00000123384	LRP1	4035	protein_coding	15.1145	-0.708975	0.433783	1.6344	0.102175	NA
ENSG00000123388	HOXC11	3227	protein_coding	28.2795	-0.527125	0.416806	1.26468	0.205988	NA
ENSG00000123405	NFE2	4778	protein_coding	0.521352	-0.090054	0.148099	0.608068	0.543143	NA
ENSG00000123407	HOXC12	3228	protein_coding	3.57167	-0.330564	0.349672	0.945355	0.344478	NA
ENSG00000123411	IKZF4	64375	protein_coding	14.0633	0.636115	0.433988	-1.46574	0.142718	NA
ENSG00000123427	EEF1AKMT3	25895	protein_coding	18.0906	0.147385	0.434324	-0.339343	0.734351	NA
ENSG00000123444	KBTBD4	55709	protein_coding	13.8776	0.272406	0.434293	-0.627241	0.530502	NA
ENSG00000123447	TYRL	NA	unprocessed_pseudogene	0	#VALUE!	NA	NA	NA	NA
ENSG00000123453	SARDH	1757	protein_coding	2.88617	-0.374399	0.32595	1.14864	0.250705	NA
ENSG00000123454	DBH	1621	protein_coding	0	#VALUE!	NA	NA	NA	NA
ENSG00000123496	IL13RA2	3598	protein_coding	0	#VALUE!	NA	NA	NA	NA
ENSG00000123500	COL10A1	1300	protein_coding	0	#VALUE!	NA	NA	NA	NA
ENSG00000123552	USP45	85015	protein_coding	31.851	-0.10334	0.408854	0.252754	0.800458	NA
ENSG00000123560	PLP1	5354	protein_coding	0.201867	0.0284719	0.146977	-0.193717	0.846397	NA
ENSG00000123561	SERPINA7	6906	protein_coding	0	#VALUE!	NA	NA	NA	NA
ENSG00000123569	H2BW1	158983	protein_coding	0.260676	-0.0563851	0.146977	0.383633	0.70125	NA
ENSG00000123570	RAB9B	51209	protein_coding	13.973	-0.175125	0.432977	0.404469	0.685868	NA
ENSG00000123572	NRK	203447	protein_coding	0	#VALUE!	NA	NA	NA	NA
ENSG00000123576	ESX1	80712	protein_coding	11.9913	0.334382	0.432435	-0.773253	0.439372	NA
ENSG00000123584	MAGEA9	4108	protein_coding	0	#VALUE!	NA	NA	NA	NA
ENSG00000123594	ATXN3L	92552	protein_coding	0	#VALUE!	NA	NA	NA	NA
ENSG00000123607	TTC21B	79809	protein_coding	22.5976	-0.0582116	0.430448	0.135235	0.892426	NA
ENSG00000123609	NMI	9111	protein_coding	6.76459	0.171562	0.385332	-0.445233	0.656151	NA
ENSG00000123610	TNFAIP6	7130	protein_coding	0.433857	0.0682857	0.147821	-0.46195	0.644117	NA
ENSG00000123612	ACVR1C	130399	protein_coding	16.2471	-0.0282143	0.434546	0.0649282	0.948231	NA
ENSG00000123643	SLC36A1	206358	protein_coding	34.4174	0.180098	0.407546	-0.441907	0.658556	NA
ENSG00000123685	BATF3	55509	protein_coding	22.9732	-0.0755158	0.429656	0.175759	0.860484	NA
ENSG00000123689	G0S2	50486	protein_coding	10.3027	-0.0327535	0.415515	0.0788264	0.937171	NA
ENSG00000123700	KCNJ2	3759	protein_coding	0.925085	-0.021413	0.19806	0.108114	0.913906	NA
ENSG00000123728	RAP2C	57826	protein_coding	24.6133	-0.196274	0.427194	0.45945	0.645911	NA
ENSG00000123810	B9D2	80776	protein_coding	11.2827	-0.287691	0.431999	0.665954	0.505441	NA
ENSG00000123815	COQ8B	79934	protein_coding	4.88847	0.217485	0.383312	-0.567382	0.570454	NA
ENSG00000123836	PFKFB2	5208	protein_coding	25.742	0.124195	0.421352	-0.294754	0.768182	NA
ENSG00000123838	C4BPA	722	protein_coding	0.418795	0.0665796	0.147716	-0.450728	0.652186	NA
ENSG00000123843	C4BPB	725	protein_coding	0	#VALUE!	NA	NA	NA	NA
ENSG00000123870	ZNF137P	NA	transcribed_unprocessed_pseudogene	0.403733	0.0648392	0.147607	-0.439269	0.660467	NA
ENSG00000123892	RAB38	23682	protein_coding	12.7611	-0.26475	0.42784	0.618805	0.536045	NA
ENSG00000123901	GPR83	10888	protein_coding	0.72807	0.0156947	0.179316	-0.0875253	0.930254	NA
ENSG00000123965	PMS2P5	NA	unprocessed_pseudogene	0	#VALUE!	NA	NA	NA	NA
ENSG00000123977	DAW1	164781	protein_coding	0	#VALUE!	NA	NA	NA	NA
ENSG00000123999	INHA	3623	protein_coding	1.90295	-0.0983403	0.254964	0.385703	0.699716	NA
ENSG00000124003	MOGAT1	116255	protein_coding	0.743132	0.0210751	0.193961	-0.108657	0.913475	NA
ENSG00000124019	FAM124B	79843	protein_coding	0.260676	-0.0563851	0.146977	0.383633	0.70125	NA
ENSG00000124067	SLC12A4	6560	protein_coding	19.8836	0.366808	0.43082	-0.851417	0.394537	NA
ENSG00000124074	ENKD1	84080	protein_coding	37.3324	-0.247551	0.400543	0.618038	0.53655	NA
ENSG00000124089	MC3R	4159	protein_coding	0	#VALUE!	NA	NA	NA	NA
ENSG00000124091	GCNT7	140687	protein_coding	0	#VALUE!	NA	NA	NA	NA
ENSG00000124092	CTCFL	140690	protein_coding	0.201867	0.0284719	0.146977	-0.193717	0.846397	NA
ENSG00000124097	HMGB1P1	NA	protein_coding	1.66966	0.0839385	0.258311	-0.324951	0.745218	NA
ENSG00000124102	PI3	5266	protein_coding	0	#VALUE!	NA	NA	NA	NA
ENSG00000124103	FAM209A	200232	protein_coding	0.201867	0.0284719	0.146977	-0.193717	0.846397	NA
ENSG00000124104	SNX21	90203	protein_coding	27.1591	-0.139555	0.418331	0.333599	0.738682	NA
ENSG00000124107	SLPI	6590	protein_coding	1.88515	0.0370366	0.290857	-0.127336	0.898674	NA
ENSG00000124116	WFDC3	140686	protein_coding	0.881337	0.0704342	0.208962	-0.337067	0.736066	NA
ENSG00000124120	TTPAL	79183	protein_coding	31.2262	0.505846	0.41103	-1.23068	0.218444	NA
ENSG00000124126	PREX1	57580	protein_coding	12.4197	-0.156557	0.416784	0.375631	0.707192	NA
ENSG00000124134	KCNS1	3787	protein_coding	0	#VALUE!	NA	NA	NA	NA
ENSG00000124140	SLC12A5	57468	protein_coding	3.35846	0.289714	0.347097	-0.834676	0.4039	NA
ENSG00000124143	ARHGAP40	343578	protein_coding	0.929937	0.0494123	0.197699	-0.249937	0.802636	NA
ENSG00000124157	SEMG2	6407	protein_coding	0	#VALUE!	NA	NA	NA	NA
ENSG00000124159	MATN4	8785	protein_coding	3.0286	0.134715	0.332028	-0.405732	0.684939	NA
ENSG00000124160	NCOA5	57727	protein_coding	19.1294	0.161404	0.432472	-0.373213	0.70899	NA
ENSG00000124194	GDAP1L1	78997	protein_coding	1.11122	-0.140575	0.227641	0.61753	0.536885	NA
ENSG00000124196	GTSF1L	149699	protein_coding	0	#VALUE!	NA	NA	NA	NA
ENSG00000124203	ZNF831	128611	protein_coding	0	#VALUE!	NA	NA	NA	NA
ENSG00000124205	EDN3	1908	protein_coding	0	#VALUE!	NA	NA	NA	NA
ENSG00000124208	PEDS1-UBE2V1	387522	protein_coding	0	#VALUE!	NA	NA	NA	NA
ENSG00000124212	PTGIS	5740	protein_coding	3.40428	-0.0646956	0.32505	0.199033	0.842237	NA
ENSG00000124215	CDH26	60437	protein_coding	1.23369	-0.22484	0.223678	1.00519	0.314803	NA
ENSG00000124216	SNAI1	6615	protein_coding	9.22644	-0.263606	0.424849	0.62047	0.534949	NA
ENSG00000124217	MOCS3	27304	protein_coding	23.5019	0.0147838	0.429384	-0.0344304	0.972534	NA
ENSG00000124224	PPP4R1L	NA	transcribed_unprocessed_pseudogene	9.62662	0.80602	0.419235	-1.9226	0.0545303	NA
ENSG00000124227	ANKRD60	140731	protein_coding	0	#VALUE!	NA	NA	NA	NA
ENSG00000124232	RBPJL	11317	protein_coding	0	#VALUE!	NA	NA	NA	NA
ENSG00000124233	SEMG1	6406	protein_coding	0	#VALUE!	NA	NA	NA	NA
ENSG00000124237	C20orf85	128602	protein_coding	0	#VALUE!	NA	NA	NA	NA
ENSG00000124249	KCNK15	60598	protein_coding	0.72807	0.0156947	0.179316	-0.0875253	0.930254	NA
ENSG00000124251	TP53TG5	27296	protein_coding	4.37522	0.037119	0.373567	-0.0993637	0.92085	NA
ENSG00000124253	PCK1	5105	protein_coding	24.9255	1.85321	0.43026	-4.30719	1.65e-05	NA
ENSG00000124256	ZBP1	81030	protein_coding	0	#VALUE!	NA	NA	NA	NA
ENSG00000124257	NEURL2	140825	protein_coding	6.59006	-0.101162	0.405326	0.249581	0.802911	NA
ENSG00000124260	MAGEA10	4109	protein_coding	1.06958	0.186947	0.211657	-0.883254	0.377099	NA
ENSG00000124275	MTRR	4552	protein_coding	35.7137	-0.3261	0.41192	0.791658	0.42856	NA
ENSG00000124279	FASTKD3	79072	protein_coding	19.9801	0.0207747	0.433411	-0.0479331	0.96177	NA
ENSG00000124302	CHST8	64377	protein_coding	3.6423	-0.0468854	0.354902	0.132108	0.894899	NA
ENSG00000124313	IQSEC2	23096	protein_coding	26.6424	-0.0136239	0.420418	0.0324055	0.974149	NA
ENSG00000124334	IL9R	3581	protein_coding	0	#VALUE!	NA	NA	NA	NA
ENSG00000124343	XG	100132596	protein_coding	0	#VALUE!	NA	NA	NA	NA
ENSG00000124357	NAGK	55577	protein_coding	24.1468	0.64657	0.425653	-1.51901	0.128761	NA
ENSG00000124370	MCEE	84693	protein_coding	11.8553	-0.440352	0.431875	1.01963	0.307905	NA
ENSG00000124374	PAIP2B	400961	protein_coding	25.189	-0.296832	0.42284	0.701998	0.482681	NA
ENSG00000124391	IL17C	27189	protein_coding	0	#VALUE!	NA	NA	NA	NA
ENSG00000124399	NDUFB4P12	NA	processed_pseudogene	1.58072	0.176293	0.262165	-0.67245	0.501297	NA
ENSG00000124429	POF1B	79983	protein_coding	0	#VALUE!	NA	NA	NA	NA
ENSG00000124440	HIF3A	64344	protein_coding	6.63377	-0.613017	0.402253	1.52396	0.127519	NA
ENSG00000124449	IRGC	56269	protein_coding	0	#VALUE!	NA	NA	NA	NA
ENSG00000124459	ZNF45	7596	protein_coding	16.5029	-0.0895406	0.43466	0.206002	0.83679	NA
ENSG00000124466	LYPD3	27076	protein_coding	3.3126	0.146533	0.343138	-0.427039	0.669351	NA
ENSG00000124467	PSG8	440533	protein_coding	0	#VALUE!	NA	NA	NA	NA
ENSG00000124469	CEACAM8	1088	protein_coding	0	#VALUE!	NA	NA	NA	NA
ENSG00000124479	NDP	4693	protein_coding	0	#VALUE!	NA	NA	NA	NA
ENSG00000124490	CRISP2	7180	protein_coding	0.201867	0.0284719	0.146977	-0.193717	0.846397	NA
ENSG00000124491	F13A1	2162	protein_coding	0	#VALUE!	NA	NA	NA	NA
ENSG00000124493	GRM4	2914	protein_coding	1.91042	-0.0285331	0.255846	0.111524	0.911201	NA
ENSG00000124496	TRERF1	55809	protein_coding	6.42029	-0.204483	0.397117	0.514918	0.606611	NA
ENSG00000124507	PACSIN1	29993	protein_coding	4.11294	-0.338974	0.364803	0.929196	0.352787	NA
ENSG00000124508	BTN2A2	10385	protein_coding	32.3949	-0.280962	0.408849	0.687202	0.491955	NA
ENSG00000124549	BTN2A3P	54718	transcribed_unprocessed_pseudogene	14.1855	-0.197238	0.43466	0.453777	0.64999	NA
ENSG00000124557	BTN1A1	696	protein_coding	0	#VALUE!	NA	NA	NA	NA
ENSG00000124564	SLC17A3	10786	protein_coding	0	#VALUE!	NA	NA	NA	NA
ENSG00000124568	SLC17A1	6568	protein_coding	0	#VALUE!	NA	NA	NA	NA
ENSG00000124574	ABCC10	89845	protein_coding	16.7345	0.299356	0.434893	-0.688343	0.491237	NA
ENSG00000124587	PEX6	5190	protein_coding	7.03248	0.536925	0.402937	-1.33253	0.182686	NA
ENSG00000124602	UNC5CL	222643	protein_coding	4.72824	-0.0906246	0.378447	0.239464	0.810746	NA
ENSG00000124608	AARS2	57505	protein_coding	24.5283	-0.0343734	0.426266	0.0806384	0.935729	NA
ENSG00000124610	H1-1	3024	protein_coding	0	#VALUE!	NA	NA	NA	NA
ENSG00000124613	ZNF391	346157	protein_coding	29.7331	0.527528	0.415233	-1.27044	0.203928	NA
ENSG00000124615	MOCS1	4337	protein_coding	36.806	0.251584	0.404616	-0.621784	0.534084	NA
ENSG00000124635	H2BC11	8970	protein_coding	9.43346	0.292376	0.424406	-0.688906	0.490883	NA
ENSG00000124657	OR2B6	26212	protein_coding	0.403733	0.0648392	0.147607	-0.439269	0.660467	NA
ENSG00000124664	SPDEF	25803	protein_coding	0.201867	0.0284719	0.146977	-0.193717	0.846397	NA
ENSG00000124678	TCP11	6954	protein_coding	0.650785	0.0981085	0.158393	-0.619398	0.535654	NA
ENSG00000124688	MAD2L1BP	9587	protein_coding	33.6125	0.355084	0.414607	-0.856434	0.391758	NA
ENSG00000124701	APOBEC2	10930	protein_coding	0	#VALUE!	NA	NA	NA	NA
ENSG00000124713	GNMT	107080644	protein_coding	0	#VALUE!	NA	NA	NA	NA
ENSG00000124721	DNAH8	1769	protein_coding	0.433857	0.0682857	0.147821	-0.46195	0.644117	NA
ENSG00000124731	TREM1	54210	protein_coding	0.216928	0.0284719	0.146977	-0.193717	0.846397	NA
ENSG00000124743	KLHL31	401265	protein_coding	0	#VALUE!	NA	NA	NA	NA
ENSG00000124749	COL21A1	81578	protein_coding	4.90674	-0.59525	0.374478	1.58954	0.111938	NA
ENSG00000124772	CPNE5	57699	protein_coding	2.95747	0.0601672	0.315395	-0.190768	0.848707	NA
ENSG00000124780	KCNK17	89822	protein_coding	0	#VALUE!	NA	NA	NA	NA
ENSG00000124782	RREB1	6239	protein_coding	31.7864	0.406227	0.410465	-0.989676	0.322333	NA
ENSG00000124786	SLC35B3	51000	protein_coding	13.5421	-0.116851	0.433953	0.26927	0.787722	NA
ENSG00000124787	RPP40	10799	protein_coding	31.4362	0.581479	0.414824	-1.40175	0.16099	NA
ENSG00000124812	CRISP1	167	protein_coding	0	#VALUE!	NA	NA	NA	NA
ENSG00000124813	RUNX2	860	protein_coding	4.71272	0.576026	0.373137	-1.54374	0.122651	NA
ENSG00000124818	OPN5	221391	protein_coding	0	#VALUE!	NA	NA	NA	NA
ENSG00000124827	GCM2	9247	protein_coding	0	#VALUE!	NA	NA	NA	NA
ENSG00000124839	RAB17	64284	protein_coding	0.648675	-0.102847	0.157339	0.653663	0.513329	NA
ENSG00000124875	CXCL6	6372	protein_coding	1.16193	0.101415	0.233057	-0.435149	0.663454	NA
ENSG00000124882	EREG	2069	protein_coding	0.324337	-0.0563851	0.146977	0.383633	0.70125	NA
ENSG00000124900	TRIM51	84767	protein_coding	0	#VALUE!	NA	NA	NA	NA
ENSG00000124915	MYRF-AS1	26070	lncRNA	0	#VALUE!	NA	NA	NA	NA
ENSG00000124920	MYRF	745	protein_coding	8.33767	-0.00338563	0.418883	0.00808252	0.993551	NA
ENSG00000124935	SCGB1D2	10647	protein_coding	0	#VALUE!	NA	NA	NA	NA
ENSG00000124939	SCGB2A1	4246	protein_coding	0	#VALUE!	NA	NA	NA	NA
ENSG00000125046	SSUH2	51066	protein_coding	1.01887	-0.0294878	0.218569	0.134913	0.892681	NA
ENSG00000125084	WNT1	7471	protein_coding	0	#VALUE!	NA	NA	NA	NA
ENSG00000125089	SH3TC1	54436	protein_coding	0.403733	0.0648392	0.147607	-0.439269	0.660467	NA
ENSG00000125122	LRRC29	NA	transcribed_unitary_pseudogene	4.83843	0.139798	0.378684	-0.369168	0.712003	NA
ENSG00000125144	MT1G	4495	protein_coding	0	#VALUE!	NA	NA	NA	NA
ENSG00000125149	PHAF1	80262	protein_coding	38.2375	0.311163	0.400893	-0.776175	0.437645	NA
ENSG00000125170	DOK4	55715	protein_coding	36.0649	-0.00279086	0.401338	0.00695389	0.994452	NA
ENSG00000125207	PIWIL1	9271	protein_coding	0	#VALUE!	NA	NA	NA	NA
ENSG00000125245	GPR18	2841	protein_coding	0	#VALUE!	NA	NA	NA	NA
ENSG00000125246	CLYBL	171425	protein_coding	19.1722	-0.274142	0.431768	0.634929	0.525475	NA
ENSG00000125255	SLC10A2	6555	protein_coding	0	#VALUE!	NA	NA	NA	NA
ENSG00000125285	SOX21	11166	protein_coding	3.7319	0.0058754	0.335625	-0.0175058	0.986033	NA
ENSG00000125337	KIF25	3834	protein_coding	7.13086	0.441702	0.405043	-1.0905	0.275491	NA
ENSG00000125347	IRF1	3659	protein_coding	25.1334	-0.634017	0.424747	1.49269	0.135517	NA
ENSG00000125355	TMEM255A	55026	protein_coding	14.0721	-0.929247	0.434205	2.14011	0.0323458	NA
ENSG00000125363	AMELX	265	protein_coding	0	#VALUE!	NA	NA	NA	NA
ENSG00000125384	PTGER2	5732	protein_coding	1.54575	0.0877291	0.256472	-0.342061	0.732305	NA
ENSG00000125385	RPL32P21	NA	processed_pseudogene	0	#VALUE!	NA	NA	NA	NA
ENSG00000125388	GRK4	2868	protein_coding	30.1671	0.0287245	0.413939	-0.069393	0.944677	NA
ENSG00000125409	TEKT3	64518	protein_coding	0.822528	0.147804	0.190547	-0.775686	0.437935	NA
ENSG00000125414	MYH2	4620	protein_coding	0	#VALUE!	NA	NA	NA	NA
ENSG00000125430	HS3ST3B1	9953	protein_coding	14.1956	0.142425	0.433929	-0.328222	0.742744	NA
ENSG00000125434	SLC25A35	399512	protein_coding	20.9915	0.544854	0.430952	-1.2643	0.206121	NA
ENSG00000125449	ARMC7	79637	protein_coding	24.6262	0.221987	0.423129	-0.524632	0.599839	NA
ENSG00000125459	MSTO1	55154	protein_coding	17.8269	0.543153	0.433698	-1.25238	0.210433	NA
ENSG00000125492	BARHL1	56751	protein_coding	0	#VALUE!	NA	NA	NA	NA
ENSG00000125498	KIR2DL1	3802	protein_coding	0	#VALUE!	NA	NA	NA	NA
ENSG00000125508	SRMS	6725	protein_coding	0	#VALUE!	NA	NA	NA	NA
ENSG00000125510	OPRL1	4987	protein_coding	9.00271	-0.238866	0.418146	0.57125	0.56783	NA
ENSG00000125514	LINC00029	NA	lncRNA	0	#VALUE!	NA	NA	NA	NA
ENSG00000125522	NPBWR2	2832	protein_coding	0	#VALUE!	NA	NA	NA	NA
ENSG00000125531	FNDC11	79025	protein_coding	0	#VALUE!	NA	NA	NA	NA
ENSG00000125533	BHLHE23	128408	protein_coding	0.782028	-0.124916	0.171974	0.726366	0.467615	NA
ENSG00000125538	IL1B	3553	protein_coding	0	#VALUE!	NA	NA	NA	NA
ENSG00000125551	PLGLB2	5342	protein_coding	0	#VALUE!	NA	NA	NA	NA
ENSG00000125571	IL37	27178	protein_coding	0	#VALUE!	NA	NA	NA	NA
ENSG00000125618	PAX8	7849	protein_coding	0.260676	-0.0563851	0.146977	0.383633	0.70125	NA
ENSG00000125631	HTR5BP	NA	transcribed_unprocessed_pseudogene	0.260676	-0.0563851	0.146977	0.383633	0.70125	NA
ENSG00000125637	PSD4	23550	protein_coding	3.15933	0.0894565	0.321348	-0.278379	0.780721	NA
ENSG00000125650	PSPN	5623	protein_coding	18.7237	0.192958	0.432455	-0.446191	0.655459	NA
ENSG00000125657	TNFSF9	8744	protein_coding	25.438	0.377427	0.425701	-0.886602	0.375293	NA
ENSG00000125675	GRIA3	2892	protein_coding	0.433857	0.0682857	0.147821	-0.46195	0.644117	NA
ENSG00000125726	CD70	970	protein_coding	19.2501	-0.747201	0.434444	1.7199	0.0854505	NA
ENSG00000125730	C3	718	protein_coding	1.99255	-0.0659497	0.294749	0.223749	0.822953	NA
ENSG00000125731	SH2D3A	10045	protein_coding	6.23235	0.241569	0.40207	-0.600812	0.547965	NA
ENSG00000125734	GPR108	56927	protein_coding	15.4981	0.154772	0.434958	-0.355833	0.721966	NA
ENSG00000125735	TNFSF14	8740	protein_coding	0	#VALUE!	NA	NA	NA	NA
ENSG00000125740	FOSB	2354	protein_coding	9.00951	-0.294655	0.423872	0.69515	0.486961	NA
ENSG00000125744	RTN2	6253	protein_coding	19.0471	-0.898154	0.432752	2.07545	0.0379451	NA
ENSG00000125775	SDCBP2	27111	protein_coding	15.5226	0.142816	0.434923	-0.32837	0.742632	NA
ENSG00000125780	TGM3	7053	protein_coding	0	#VALUE!	NA	NA	NA	NA
ENSG00000125787	GNRH2	2797	protein_coding	0.807466	0.121519	0.173724	-0.699497	0.484241	NA
ENSG00000125788	DEFB126	81623	protein_coding	0	#VALUE!	NA	NA	NA	NA
ENSG00000125798	FOXA2	3170	protein_coding	6.74235	-0.779849	0.401674	1.9415	0.0521981	NA
ENSG00000125804	FAM182A	284800	lncRNA	0	#VALUE!	NA	NA	NA	NA
ENSG00000125810	CD93	22918	protein_coding	1.10637	-0.205871	0.215222	0.956549	0.338795	NA
ENSG00000125812	GZF1	64412	protein_coding	26.0774	0.262977	0.422216	-0.622849	0.533384	NA
ENSG00000125813	PAX1	5075	protein_coding	7.12373	-0.0426716	0.393509	0.108439	0.913648	NA
ENSG00000125814	NAPB	63908	protein_coding	33.8623	-0.423542	0.407686	1.03889	0.298855	NA
ENSG00000125815	CST8	10047	protein_coding	0	#VALUE!	NA	NA	NA	NA
ENSG00000125816	NKX2-4	644524	protein_coding	1.05452	0.1887	0.212612	-0.887532	0.374792	NA
ENSG00000125820	NKX2-2	4821	protein_coding	11.9513	0.0202424	0.432234	-0.046832	0.962647	NA
ENSG00000125823	CSTL1	128817	protein_coding	0	#VALUE!	NA	NA	NA	NA
ENSG00000125831	CST11	140880	protein_coding	0	#VALUE!	NA	NA	NA	NA
ENSG00000125841	NRSN2	80023	protein_coding	8.72289	-0.314589	0.422534	0.74453	0.456556	NA
ENSG00000125845	BMP2	650	protein_coding	14.7219	-1.49762	0.433607	3.45387	0.000552611	NA
ENSG00000125846	ZNF133	7692	protein_coding	36.0586	-0.0548651	0.401167	0.136764	0.891218	NA
ENSG00000125848	FLRT3	23767	protein_coding	11.0986	-0.415858	0.431238	0.964337	0.334877	NA
ENSG00000125850	OVOL2	58495	protein_coding	7.39297	0.462056	0.40522	-1.14026	0.254178	NA
ENSG00000125851	PCSK2	5126	protein_coding	1.18576	-0.0639681	0.217736	0.293788	0.76892	NA
ENSG00000125861	GFRA4	64096	protein_coding	0	#VALUE!	NA	NA	NA	NA
ENSG00000125864	BFSP1	631	protein_coding	8.7315	0.619271	0.421123	-1.47052	0.141421	NA
ENSG00000125869	LAMP5	24141	protein_coding	0.260676	-0.0563851	0.146977	0.383633	0.70125	NA
ENSG00000125872	LRRN4	164312	protein_coding	0	#VALUE!	NA	NA	NA	NA
ENSG00000125878	TCF15	6939	protein_coding	0	#VALUE!	NA	NA	NA	NA
ENSG00000125879	OTOR	56914	protein_coding	0	#VALUE!	NA	NA	NA	NA
ENSG00000125888	BANF2	140836	protein_coding	0	#VALUE!	NA	NA	NA	NA
ENSG00000125898	FAM110A	83541	protein_coding	6.93494	-0.376933	0.403852	0.933347	0.350641	NA
ENSG00000125899	LINC02871	NA	lncRNA	0	#VALUE!	NA	NA	NA	NA
ENSG00000125900	SIRPD	128646	protein_coding	0	#VALUE!	NA	NA	NA	NA
ENSG00000125903	DEFB129	140881	protein_coding	0	#VALUE!	NA	NA	NA	NA
ENSG00000125910	S1PR4	8698	protein_coding	0	#VALUE!	NA	NA	NA	NA
ENSG00000125945	ZNF436	80818	protein_coding	7.76545	-0.337691	0.408153	0.827363	0.408031	NA
ENSG00000125954	CHURC1-FNTB	100529261	protein_coding	0	#VALUE!	NA	NA	NA	NA
ENSG00000125965	GDF5	8200	protein_coding	0.723219	-0.0588682	0.179677	0.327633	0.743189	NA
ENSG00000125966	MMP24	10893	protein_coding	0.620661	0.111167	0.169628	-0.655362	0.512235	NA
ENSG00000125975	C20orf173	140873	protein_coding	0	#VALUE!	NA	NA	NA	NA
ENSG00000125997	BPIFB9P	NA	transcribed_unitary_pseudogene	0	#VALUE!	NA	NA	NA	NA
ENSG00000125998	FAM83C	128876	protein_coding	0.433857	0.0682857	0.147821	-0.46195	0.644117	NA
ENSG00000125999	BPIFB1	92747	protein_coding	0.462543	-0.0152819	0.150248	0.101711	0.918986	NA
ENSG00000126003	PLAGL2	5326	protein_coding	34.1221	-0.0144603	0.405142	0.0356919	0.971528	NA
ENSG00000126010	GRPR	2925	protein_coding	0	#VALUE!	NA	NA	NA	NA
ENSG00000126091	ST3GAL3	6487	protein_coding	14.0265	-0.149317	0.434398	0.343733	0.731047	NA
ENSG00000126106	TMEM53	79639	protein_coding	33.8272	-0.208184	0.406451	0.5122	0.608511	NA
ENSG00000126107	HECTD3	79654	protein_coding	19.1472	0.0908014	0.432164	-0.210109	0.833583	NA
ENSG00000126217	MCF2L	23263	protein_coding	13.506	-0.216733	0.433987	0.4994	0.617498	NA
ENSG00000126218	F10	2159	protein_coding	1.50133	0.0388168	0.251855	-0.154123	0.877512	NA
ENSG00000126231	PROZ	8858	protein_coding	0	#VALUE!	NA	NA	NA	NA
ENSG00000126233	SLURP1	57152	protein_coding	0	#VALUE!	NA	NA	NA	NA
ENSG00000126243	LRFN3	79414	protein_coding	10.1811	-0.443778	0.423048	1.049	0.294177	NA
ENSG00000126246	IGFLR1	79713	protein_coding	1.09827	0.111457	0.228896	-0.486933	0.626306	NA
ENSG00000126251	GPR42	2866	protein_coding	0	#VALUE!	NA	NA	NA	NA
ENSG00000126259	KIRREL2	84063	protein_coding	0	#VALUE!	NA	NA	NA	NA
ENSG00000126262	FFAR2	2867	protein_coding	0.973012	-0.150976	0.187564	0.804928	0.420861	NA
ENSG00000126264	HCST	10870	protein_coding	1.32815	-0.101782	0.25485	0.399382	0.689612	NA
ENSG00000126266	FFAR1	2864	protein_coding	0	#VALUE!	NA	NA	NA	NA
ENSG00000126337	KRT36	8689	protein_coding	0	#VALUE!	NA	NA	NA	NA
ENSG00000126353	CCR7	1236	protein_coding	0	#VALUE!	NA	NA	NA	NA
ENSG00000126368	NR1D1	9572	protein_coding	3.42068	0.180152	0.34433	-0.523196	0.600838	NA
ENSG00000126460	PRRG2	5639	protein_coding	0.635723	0.11412	0.171143	-0.666812	0.504892	NA
ENSG00000126461	SCAF1	58506	protein_coding	14.1739	0.0799624	0.434888	-0.183869	0.854116	NA
ENSG00000126464	PRR12	57479	protein_coding	16.478	0.304128	0.434636	-0.69973	0.484096	NA
ENSG00000126467	TSKS	60385	protein_coding	0.988747	-0.0345244	0.216561	0.159421	0.873337	NA
ENSG00000126500	FLRT1	23769	protein_coding	1.29735	-0.195795	0.210791	0.928858	0.352962	NA
ENSG00000126522	ASL	435	protein_coding	16.2499	0.156903	0.434898	-0.360781	0.718263	NA
ENSG00000126545	CSN1S1	1446	protein_coding	0	#VALUE!	NA	NA	NA	NA
ENSG00000126549	STATH	6779	protein_coding	0	#VALUE!	NA	NA	NA	NA
ENSG00000126550	HTN1	3346	protein_coding	0	#VALUE!	NA	NA	NA	NA
ENSG00000126561	STAT5A	6776	protein_coding	0.865603	-0.0747644	0.192053	0.389291	0.697061	NA
ENSG00000126562	WNK4	65266	protein_coding	5.6138	0.338352	0.389154	-0.869456	0.384598	NA
ENSG00000126583	PRKCG	5582	protein_coding	0.758194	0.0201413	0.182023	-0.110652	0.911892	NA
ENSG00000126603	GLIS2	84662	protein_coding	17.0306	0.188059	0.434396	-0.432921	0.665072	NA
ENSG00000126705	AHDC1	27245	protein_coding	21.3684	0.324738	0.428621	-0.757635	0.44867	NA
ENSG00000126733	DACH2	117154	protein_coding	2.20881	-0.146911	0.28466	0.516094	0.605789	NA
ENSG00000126746	ZNF384	171017	protein_coding	16.7874	0.462549	0.434392	-1.06482	0.286957	NA
ENSG00000126752	SSX1	6756	protein_coding	0.216928	0.0284719	0.146977	-0.193717	0.846397	NA
ENSG00000126759	CFP	5199	protein_coding	1.06747	-0.041444	0.221853	0.186809	0.851811	NA
ENSG00000126785	RHOJ	57381	protein_coding	0.260676	-0.0563851	0.146977	0.383633	0.70125	NA
ENSG00000126790	L3HYPDH	112849	protein_coding	22.8508	0.0978377	0.431721	-0.226623	0.820717	NA
ENSG00000126803	HSPA2	3306	protein_coding	14.5874	0.493023	0.434898	-1.13365	0.25694	NA
ENSG00000126804	ZBTB1	22890	protein_coding	36.2257	-0.583795	0.401353	1.45457	0.145789	NA
ENSG00000126838	PZP	5858	protein_coding	0	#VALUE!	NA	NA	NA	NA
ENSG00000126856	PRDM7	11105	protein_coding	0.6056	0.090381	0.154014	-0.586835	0.557314	NA
ENSG00000126860	EVI2A	2123	protein_coding	0	#VALUE!	NA	NA	NA	NA
ENSG00000126861	OMG	101927057	protein_coding	0	#VALUE!	NA	NA	NA	NA
ENSG00000126882	FAM78A	286336	protein_coding	9.47463	0.609255	0.424925	-1.43379	0.151631	NA
ENSG00000126890	CTAG2	30848	protein_coding	0	#VALUE!	NA	NA	NA	NA
ENSG00000126895	AVPR2	554	protein_coding	0	#VALUE!	NA	NA	NA	NA
ENSG00000126903	SLC10A3	8273	protein_coding	38.2504	0.288699	0.407379	-0.708675	0.478526	NA
ENSG00000126947	ARMCX1	51309	protein_coding	0.664409	0.0246399	0.173127	-0.142323	0.886825	NA
ENSG00000126950	TMEM35A	59353	protein_coding	14.2702	-1.45914	0.433124	3.36888	0.000754734	NA
ENSG00000126952	NXF5	55998	transcribed_unprocessed_pseudogene	0	#VALUE!	NA	NA	NA	NA
ENSG00000127074	RGS13	6003	protein_coding	0	#VALUE!	NA	NA	NA	NA
ENSG00000127080	IPPK	64768	protein_coding	30.0314	0.693152	0.423594	-1.63636	0.101764	NA
ENSG00000127081	ZNF484	83744	protein_coding	10.052	0.207152	0.427524	-0.484538	0.628004	NA
ENSG00000127083	OMD	4958	protein_coding	0	#VALUE!	NA	NA	NA	NA
ENSG00000127084	FGD3	89846	protein_coding	0.664409	0.0246399	0.173127	-0.142323	0.886825	NA
ENSG00000127124	HIVEP3	59269	protein_coding	9.74598	-0.00303342	0.426107	0.00711891	0.99432	NA
ENSG00000127129	EDN2	1907	protein_coding	0.260676	-0.0563851	0.146977	0.383633	0.70125	NA
ENSG00000127220	ABHD8	79575	protein_coding	10.0405	0.0643476	0.416155	-0.154624	0.877118	NA
ENSG00000127241	MASP1	5648	protein_coding	0.201867	0.0284719	0.146977	-0.193717	0.846397	NA
ENSG00000127249	ATP13A4	84239	protein_coding	0	#VALUE!	NA	NA	NA	NA
ENSG00000127252	PLAAT1	57110	protein_coding	11.7938	0.0278586	0.430183	-0.06476	0.948365	NA
ENSG00000127311	HELB	92797	protein_coding	22.0064	0.611405	0.430644	-1.41975	0.155681	NA
ENSG00000127318	IL22	50616	protein_coding	0	#VALUE!	NA	NA	NA	NA
ENSG00000127324	TSPAN8	7103	protein_coding	0.216928	0.0284719	0.146977	-0.193717	0.846397	NA
ENSG00000127325	BEST3	144453	protein_coding	0.867714	0.129388	0.178817	-0.723579	0.469324	NA
ENSG00000127329	PTPRB	5787	protein_coding	3.32622	0.0569466	0.337337	-0.168813	0.865944	NA
ENSG00000127362	TAS2R3	50831	protein_coding	0	#VALUE!	NA	NA	NA	NA
ENSG00000127364	TAS2R4	50832	protein_coding	8.60139	0.35457	0.421303	-0.841604	0.400009	NA
ENSG00000127366	TAS2R5	54429	protein_coding	0	#VALUE!	NA	NA	NA	NA
ENSG00000127377	CRYGN	155051	protein_coding	0	#VALUE!	NA	NA	NA	NA
ENSG00000127412	TRPV5	56302	protein_coding	0	#VALUE!	NA	NA	NA	NA
ENSG00000127415	IDUA	3425	protein_coding	4.35598	0.0826489	0.363706	-0.227241	0.820237	NA
ENSG00000127419	TMEM175	84286	protein_coding	30.4335	0.211854	0.412046	-0.514152	0.607146	NA
ENSG00000127423	AUNIP	79000	protein_coding	25.392	0.177154	0.427933	-0.413976	0.678892	NA
ENSG00000127472	PLA2G5	5322	protein_coding	0	#VALUE!	NA	NA	NA	NA
ENSG00000127507	ADGRE2	30817	protein_coding	9.02849	-0.451038	0.420399	1.07288	0.283324	NA
ENSG00000127515	OR7A10	390892	protein_coding	0	#VALUE!	NA	NA	NA	NA
ENSG00000127528	KLF2	10365	protein_coding	15.5737	0.940235	0.43461	-2.1634	0.0305105	NA
ENSG00000127529	OR7C2	26658	protein_coding	0	#VALUE!	NA	NA	NA	NA
ENSG00000127530	OR7C1	26664	protein_coding	0	#VALUE!	NA	NA	NA	NA
ENSG00000127533	F2RL3	9002	protein_coding	0	#VALUE!	NA	NA	NA	NA
ENSG00000127561	SYNGR3	9143	protein_coding	11.1112	0.132325	0.428817	-0.308582	0.75764	NA
ENSG00000127578	WFIKKN1	117166	protein_coding	0	#VALUE!	NA	NA	NA	NA
ENSG00000127580	WDR24	84219	protein_coding	23.352	0.198603	0.425413	-0.466849	0.640608	NA
ENSG00000127585	FBXL16	146330	protein_coding	16.0248	-1.42753	0.43495	3.28205	0.00103055	NA
ENSG00000127588	GNG13	51764	protein_coding	0	#VALUE!	NA	NA	NA	NA
ENSG00000127589	TUBBP1	NA	transcribed_processed_pseudogene	1.14201	0.016588	0.230184	-0.0720639	0.942551	NA
ENSG00000127666	TICAM1	148022	protein_coding	11.4376	0.34245	0.4296	-0.797137	0.425372	NA
ENSG00000127720	METTL25	84190	protein_coding	17.1076	0.461309	0.433966	-1.06301	0.287779	NA
ENSG00000127743	IL17B	27190	protein_coding	0	#VALUE!	NA	NA	NA	NA
ENSG00000127780	OR1E2	8388	protein_coding	0	#VALUE!	NA	NA	NA	NA
ENSG00000127824	TUBA4A	7277	protein_coding	12.4735	-0.427153	0.426094	1.00249	0.316109	NA
ENSG00000127831	VIL1	7429	protein_coding	0	#VALUE!	NA	NA	NA	NA
ENSG00000127863	TNFRSF19	55504	protein_coding	12.2559	-1.00172	0.430177	2.32862	0.0198794	NA
ENSG00000127870	RNF6	6049	protein_coding	26.024	-0.23589	0.429137	0.549685	0.582536	NA
ENSG00000127903	ZNF835	90485	protein_coding	0.201867	0.0284719	0.146977	-0.193717	0.846397	NA
ENSG00000127920	GNG11	2791	protein_coding	10.1943	-0.497041	0.421457	1.17934	0.238263	NA
ENSG00000127928	GNGT1	2792	protein_coding	7.15031	-0.281561	0.405466	0.694414	0.487423	NA
ENSG00000127951	FGL2	10875	protein_coding	0.201867	0.0284719	0.146977	-0.193717	0.846397	NA
ENSG00000127954	STEAP4	79689	protein_coding	0.216928	0.0284719	0.146977	-0.193717	0.846397	NA
ENSG00000127957	PMS2P3	5387	transcribed_unprocessed_pseudogene	6.48349	0.354656	0.399908	-0.886844	0.375163	NA
ENSG00000127989	MTERF1	7978	protein_coding	17.1335	0.223812	0.434004	-0.515691	0.60607	NA
ENSG00000127990	SGCE	8910	protein_coding	10.2036	0.0522888	0.420337	-0.124397	0.901001	NA
ENSG00000127995	CASD1	64921	protein_coding	16.9122	0.0533271	0.434372	-0.122768	0.902291	NA
ENSG00000128000	ZNF780B	163131	protein_coding	10.6011	-0.471522	0.42964	1.09748	0.272431	NA
ENSG00000128016	ZFP36	7538	protein_coding	2.12199	0.144691	0.287871	-0.502623	0.615229	NA
ENSG00000128040	SPINK2	6691	protein_coding	23.2355	-0.20291	0.42617	0.476125	0.633986	NA
ENSG00000128045	RASL11B	65997	protein_coding	11.0495	0.073948	0.431532	-0.171362	0.86394	NA
ENSG00000128052	KDR	3791	protein_coding	0.201867	0.0284719	0.146977	-0.193717	0.846397	NA
ENSG00000128165	ADM2	79924	protein_coding	0.521352	-0.090054	0.148099	0.608068	0.543143	NA
ENSG00000128218	VPREB3	29802	protein_coding	3.96747	0.335029	0.351404	-0.953399	0.340388	NA
ENSG00000128242	GAL3ST1	9514	protein_coding	6.17451	-0.465962	0.394702	1.18054	0.237785	NA
ENSG00000128250	RFPL1	5988	protein_coding	0	#VALUE!	NA	NA	NA	NA
ENSG00000128253	RFPL2	10739	protein_coding	2.82803	-0.121767	0.309585	0.393323	0.694081	NA
ENSG00000128254	YWHAH-AS1	25775	lncRNA	0	#VALUE!	NA	NA	NA	NA
ENSG00000128262	POM121L9P	29774	transcribed_unprocessed_pseudogene	0	#VALUE!	NA	NA	NA	NA
ENSG00000128266	GNAZ	2781	protein_coding	26.6611	-0.146075	0.424969	0.343731	0.731049	NA
ENSG00000128268	MGAT3	4248	protein_coding	18.8407	-0.193455	0.434508	0.445227	0.656156	NA
ENSG00000128271	ADORA2A	135	protein_coding	0	#VALUE!	NA	NA	NA	NA
ENSG00000128274	A4GALT	53947	protein_coding	6.09415	0.207632	0.400877	-0.517946	0.604496	NA
ENSG00000128276	RFPL3	10738	protein_coding	0	#VALUE!	NA	NA	NA	NA
ENSG00000128284	APOL3	80833	protein_coding	0.324337	-0.0563851	0.146977	0.383633	0.70125	NA
ENSG00000128285	MCHR1	2847	protein_coding	0.216928	0.0284719	0.146977	-0.193717	0.846397	NA
ENSG00000128294	TPST2	8459	protein_coding	24.7187	-0.110956	0.428453	0.258969	0.795659	NA
ENSG00000128298	BAIAP2L2	80115	protein_coding	2.61043	-0.293753	0.300796	0.976585	0.328775	NA
ENSG00000128310	GALR3	8484	protein_coding	0	#VALUE!	NA	NA	NA	NA
ENSG00000128313	APOL5	80831	protein_coding	0	#VALUE!	NA	NA	NA	NA
ENSG00000128322	IGLL1	3543	protein_coding	0.324337	-0.0563851	0.146977	0.383633	0.70125	NA
ENSG00000128335	APOL2	23780	protein_coding	14.7043	0.322151	0.434969	-0.74063	0.458918	NA
ENSG00000128340	RAC2	5880	protein_coding	3.53278	-0.178708	0.353901	0.504967	0.613582	NA
ENSG00000128342	LIF	3976	protein_coding	0.896399	0.0728124	0.210172	-0.346443	0.72901	NA
ENSG00000128346	C22orf23	84645	protein_coding	12.8025	-0.254211	0.434053	0.585669	0.558098	NA
ENSG00000128383	APOBEC3A	100913187	protein_coding	0.324337	-0.0563851	0.146977	0.383633	0.70125	NA
ENSG00000128394	APOBEC3F	200316	protein_coding	7.06973	-0.333829	0.408967	0.816274	0.414344	NA
ENSG00000128408	RIBC2	26150	protein_coding	0	#VALUE!	NA	NA	NA	NA
ENSG00000128422	KRT17	3872	protein_coding	15.6094	0.989273	0.43485	-2.27497	0.0229075	NA
ENSG00000128438	TBC1D27P	NA	transcribed_unprocessed_pseudogene	0	#VALUE!	NA	NA	NA	NA
ENSG00000128482	RNF112	7732	protein_coding	0.679471	0.0310452	0.187797	-0.165312	0.868698	NA
ENSG00000128510	CPA4	51200	protein_coding	1.50344	0.252232	0.240861	-1.04721	0.295004	NA
ENSG00000128512	DOCK4	9732	protein_coding	17.9709	0.114985	0.432983	-0.265564	0.790575	NA
ENSG00000128519	TAS2R16	50833	protein_coding	0	#VALUE!	NA	NA	NA	NA
ENSG00000128536	CDHR3	222256	protein_coding	1.89536	-0.0359123	0.272519	0.131779	0.895159	NA
ENSG00000128564	VGF	7425	protein_coding	8.25178	0.454508	0.417813	-1.08783	0.276672	NA
ENSG00000128578	STRIP2	57464	protein_coding	14.7902	-0.311679	0.434968	0.716555	0.473649	NA
ENSG00000128590	DNAJB9	4189	protein_coding	23.9355	0.36224	0.433228	-0.836143	0.403075	NA
ENSG00000128594	LRRC4	64101	protein_coding	5.65818	-0.041402	0.389991	0.106161	0.915454	NA
ENSG00000128596	CCDC136	64753	protein_coding	29.4046	-0.506528	0.422973	1.19754	0.231095	NA
ENSG00000128604	IRF5	3663	protein_coding	1.37189	-0.192087	0.248315	0.773562	0.43919	NA
ENSG00000128606	LRRC17	10234	protein_coding	7.01417	-0.583276	0.406659	1.43431	0.151484	NA
ENSG00000128610	FEZF1	389549	protein_coding	3.47123	0.0441485	0.330226	-0.133692	0.893646	NA
ENSG00000128617	OPN1SW	611	protein_coding	0	#VALUE!	NA	NA	NA	NA
ENSG00000128645	HOXD1	3231	protein_coding	3.41242	0.114764	0.331438	-0.346262	0.729146	NA
ENSG00000128652	HOXD3	3232	protein_coding	4.00372	0.175538	0.356782	-0.492002	0.622718	NA
ENSG00000128655	PDE11A	50940	protein_coding	3.55058	-0.323586	0.347879	0.930168	0.352284	NA
ENSG00000128683	GAD1	2571	protein_coding	31.2431	0.504184	0.417462	-1.20773	0.227149	NA
ENSG00000128692	EIF2S2P4	NA	processed_pseudogene	4.05573	0.152779	0.360265	-0.424075	0.671511	NA
ENSG00000128739	SNRPN	6638	protein_coding	0.216928	0.0284719	0.146977	-0.193717	0.846397	NA
ENSG00000128791	TWSG1	57045	protein_coding	27.8613	-0.436651	0.419553	1.04075	0.29799	NA
ENSG00000128805	ARHGAP22	58504	protein_coding	27.4859	0.119072	0.427087	-0.278799	0.780399	NA
ENSG00000128815	WDFY4	57705	protein_coding	0.324337	-0.0563851	0.146977	0.383633	0.70125	NA
ENSG00000128833	MYO5C	55930	protein_coding	22.04	0.0572978	0.43009	-0.133223	0.894017	NA
ENSG00000128849	CGNL1	84952	protein_coding	27.71	-0.80084	0.4182	1.91497	0.0554961	NA
ENSG00000128872	TMOD2	29767	protein_coding	20.9682	-0.62196	0.429683	1.44749	0.147761	NA
ENSG00000128886	ELL3	80237	protein_coding	4.54	-0.17285	0.352137	0.490861	0.623525	NA
ENSG00000128917	DLL4	54567	protein_coding	1.28651	0.220091	0.227265	-0.968435	0.332827	NA
ENSG00000129007	CALML4	91860	protein_coding	6.12237	0.750749	0.389151	-1.9292	0.0537062	NA
ENSG00000129009	ISLR	3671	protein_coding	0.84569	-0.160631	0.192612	0.833964	0.404301	NA
ENSG00000129028	THAP10	56906	protein_coding	13.2692	0.0118096	0.434571	-0.0271753	0.97832	NA
ENSG00000129038	LOXL1	4016	protein_coding	17.963	-0.454625	0.433118	1.04966	0.293877	NA
ENSG00000129048	ACKR4	51554	protein_coding	0	#VALUE!	NA	NA	NA	NA
ENSG00000129151	BBOX1	8424	protein_coding	0	#VALUE!	NA	NA	NA	NA
ENSG00000129152	MYOD1	4654	protein_coding	6.21451	-0.0535041	0.399755	0.133842	0.893527	NA
ENSG00000129159	KCNC1	3746	protein_coding	20.306	-0.828159	0.434528	1.90588	0.0566657	NA
ENSG00000129167	TPH1	7166	protein_coding	0.462543	-0.0152819	0.150248	0.101711	0.918986	NA
ENSG00000129170	CSRP3	8048	protein_coding	0	#VALUE!	NA	NA	NA	NA
ENSG00000129173	E2F8	79733	protein_coding	8.89143	0.341474	0.421657	-0.809837	0.418034	NA
ENSG00000129194	SOX15	6665	protein_coding	0.635723	0.11412	0.171143	-0.666812	0.504892	NA
ENSG00000129204	USP6	9098	protein_coding	0	#VALUE!	NA	NA	NA	NA
ENSG00000129214	SHBG	6462	protein_coding	0	#VALUE!	NA	NA	NA	NA
ENSG00000129219	PLD2	5338	protein_coding	6.14743	-0.0327803	0.400535	0.0818412	0.934773	NA
ENSG00000129221	AIPL1	23746	protein_coding	0	#VALUE!	NA	NA	NA	NA
ENSG00000129226	CD68	968	protein_coding	2.19653	0.198947	0.294221	-0.676184	0.498924	NA
ENSG00000129244	ATP1B2	482	protein_coding	10.1497	-0.294993	0.426339	0.69192	0.488987	NA
ENSG00000129295	DNAAF11	23639	protein_coding	1.55803	-0.276169	0.24429	1.1305	0.258266	NA
ENSG00000129354	AP1M2	10053	protein_coding	6.41085	-0.193973	0.403214	0.481067	0.630469	NA
ENSG00000129355	CDKN2D	1032	protein_coding	30.9795	1.1432	0.421007	-2.7154	0.0066195	NA
ENSG00000129437	KLK14	43847	protein_coding	0	#VALUE!	NA	NA	NA	NA
ENSG00000129450	SIGLEC9	27180	protein_coding	0	#VALUE!	NA	NA	NA	NA
ENSG00000129451	KLK10	5655	protein_coding	0.324337	-0.0563851	0.146977	0.383633	0.70125	NA
ENSG00000129455	KLK8	11202	protein_coding	0.462543	-0.0152819	0.150248	0.101711	0.918986	NA
ENSG00000129465	RIPK3	11035	protein_coding	0	#VALUE!	NA	NA	NA	NA
ENSG00000129467	ADCY4	196883	protein_coding	0	#VALUE!	NA	NA	NA	NA
ENSG00000129473	BCL2L2	599	protein_coding	3.9166	-0.169678	0.358469	0.473341	0.63597	NA
ENSG00000129474	AJUBA	84962	protein_coding	21.3679	-0.377789	0.429298	0.880015	0.378851	NA
ENSG00000129514	FOXA1	3169	protein_coding	19.5643	-0.245574	0.431315	0.569361	0.569111	NA
ENSG00000129535	NRL	4901	protein_coding	2.27639	-0.411402	0.286999	1.43346	0.151726	NA
ENSG00000129538	RNASE1	6035	protein_coding	1.68328	-0.00271283	0.279858	0.00969361	0.992266	NA
ENSG00000129566	TEP1	7011	protein_coding	5.50019	0.126339	0.381048	-0.331556	0.740225	NA
ENSG00000129595	EPB41L4A	64097	protein_coding	4.61341	0.373944	0.37255	-1.00374	0.315503	NA
ENSG00000129596	CDO1	1036	protein_coding	12.7689	-0.248197	0.434225	0.571586	0.567602	NA
ENSG00000129646	QRICH2	84074	protein_coding	0.635723	0.11412	0.171143	-0.666812	0.504892	NA
ENSG00000129654	FOXJ1	2302	protein_coding	0	#VALUE!	NA	NA	NA	NA
ENSG00000129667	RHBDF2	79651	protein_coding	29.7152	0.0122938	0.421165	-0.02919	0.976713	NA
ENSG00000129673	AANAT	15	protein_coding	0.822528	0.147804	0.190547	-0.775686	0.437935	NA
ENSG00000129675	ARHGEF6	9459	protein_coding	16.0887	-0.464135	0.434754	1.06758	0.28571	NA
ENSG00000129682	FGF13	2258	protein_coding	9.22272	-0.786632	0.422285	1.8628	0.0624907	NA
ENSG00000129696	TTI2	80185	protein_coding	37.3976	0.32254	0.403904	-0.798557	0.424547	NA
ENSG00000129744	ART1	417	protein_coding	0	#VALUE!	NA	NA	NA	NA
ENSG00000129749	CHRNA10	57053	protein_coding	1.37675	-0.0884923	0.228678	0.386972	0.698777	NA
ENSG00000129757	CDKN1C	1028	protein_coding	23.3751	-0.0687596	0.425867	0.161458	0.871733	NA
ENSG00000129816	TTTY1B	100101116	lncRNA	0	#VALUE!	NA	NA	NA	NA
ENSG00000129824	RPS4Y1	6192	protein_coding	0.418795	0.0665796	0.147716	-0.450728	0.652186	NA
ENSG00000129845	TTTY1	50858	lncRNA	0	#VALUE!	NA	NA	NA	NA
ENSG00000129862	VCY1B	353513	protein_coding	0	#VALUE!	NA	NA	NA	NA
ENSG00000129864	VCY	9084	protein_coding	0	#VALUE!	NA	NA	NA	NA
ENSG00000129873	CDY2B	203611	protein_coding	0	#VALUE!	NA	NA	NA	NA
ENSG00000129910	CDH15	1013	protein_coding	0.84569	-0.160631	0.192612	0.833964	0.404301	NA
ENSG00000129932	DOHH	83475	protein_coding	28.8095	0.585607	0.41704	-1.4042	0.16026	NA
ENSG00000129951	PLPPR3	79948	protein_coding	3.22367	0.193706	0.321318	-0.602847	0.54661	NA
ENSG00000129965	INS-IGF2	723961	protein_coding	0	#VALUE!	NA	NA	NA	NA
ENSG00000129968	ABHD17A	81926	protein_coding	12.9606	0.123899	0.433813	-0.285605	0.77518	NA
ENSG00000129988	LBP	3929	protein_coding	0.216928	0.0284719	0.146977	-0.193717	0.846397	NA
ENSG00000129990	SYT5	6861	protein_coding	0.635723	0.11412	0.171143	-0.666812	0.504892	NA
ENSG00000129991	TNNI3	7137	protein_coding	3.37141	0.068203	0.348704	-0.19559	0.844931	NA
ENSG00000129993	CBFA2T3	863	protein_coding	0.911461	0.0645565	0.196284	-0.328893	0.742237	NA
ENSG00000130032	PRRG3	79057	protein_coding	0	#VALUE!	NA	NA	NA	NA
ENSG00000130035	GALNT8	26290	protein_coding	5.2269	-0.527036	0.371471	1.41878	0.155963	NA
ENSG00000130037	KCNA5	3741	protein_coding	0	#VALUE!	NA	NA	NA	NA
ENSG00000130038	CRACR2A	84766	protein_coding	31.6306	-0.464733	0.414558	1.12103	0.262275	NA
ENSG00000130045	NXNL2	158046	protein_coding	0	#VALUE!	NA	NA	NA	NA
ENSG00000130052	STARD8	9754	protein_coding	13.0437	-0.81503	0.433818	1.87873	0.0602807	NA
ENSG00000130055	GDPD2	54857	protein_coding	0.324337	-0.0563851	0.146977	0.383633	0.70125	NA
ENSG00000130147	SH3BP4	23677	protein_coding	31.539	0.195135	0.421365	-0.463102	0.643291	NA
ENSG00000130167	TSPAN16	26526	protein_coding	0	#VALUE!	NA	NA	NA	NA
ENSG00000130173	ANGPTL8	55908	protein_coding	0	#VALUE!	NA	NA	NA	NA
ENSG00000130176	CNN1	1264	protein_coding	4.97142	0.594484	0.370575	-1.60422	0.108665	NA
ENSG00000130182	ZSCAN10	84891	protein_coding	0.418795	0.0665796	0.147716	-0.450728	0.652186	NA
ENSG00000130203	APOE	348	protein_coding	13.5412	-1.09513	0.431911	2.53554	0.0112275	NA
ENSG00000130224	LRCH2	57631	protein_coding	32.9027	-0.33088	0.410778	0.805496	0.420534	NA
ENSG00000130226	DPP6	1804	protein_coding	0	#VALUE!	NA	NA	NA	NA
ENSG00000130234	ACE2	59272	protein_coding	0.541266	-0.0143636	0.158757	0.0904755	0.927909	NA
ENSG00000130244	FAM98C	147965	protein_coding	33.7533	0.584933	0.407202	-1.43647	0.150869	NA
ENSG00000130270	ATP8B3	148229	protein_coding	6.66132	-0.167231	0.403223	0.414736	0.678335	NA
ENSG00000130283	GDF1	2657	protein_coding	0	#VALUE!	NA	NA	NA	NA
ENSG00000130287	NCAN	1463	protein_coding	3.52257	-0.105173	0.351159	0.299504	0.764556	NA
ENSG00000130300	PLVAP	83483	protein_coding	0	#VALUE!	NA	NA	NA	NA
ENSG00000130303	BST2	684	protein_coding	5.48365	-0.374431	0.385005	0.972536	0.330784	NA
ENSG00000130304	SLC27A1	376497	protein_coding	6.4224	-0.0331592	0.401118	0.0826671	0.934116	NA
ENSG00000130307	USHBP1	83878	protein_coding	0.403733	0.0648392	0.147607	-0.439269	0.660467	NA
ENSG00000130368	MAS1	4142	protein_coding	0	#VALUE!	NA	NA	NA	NA
ENSG00000130377	ACSBG2	81616	protein_coding	0	#VALUE!	NA	NA	NA	NA
ENSG00000130383	FUT5	2527	protein_coding	0.521352	-0.090054	0.148099	0.608068	0.543143	NA
ENSG00000130385	BMP15	9210	protein_coding	0	#VALUE!	NA	NA	NA	NA
ENSG00000130427	EPO	2056	protein_coding	0.650785	0.0981085	0.158393	-0.619398	0.535654	NA
ENSG00000130433	CACNG6	59285	protein_coding	14.5341	-0.777325	0.434842	1.7876	0.0738402	NA
ENSG00000130475	FCHO1	23149	protein_coding	5.79849	0.181772	0.396007	-0.459012	0.646226	NA
ENSG00000130477	UNC13A	23025	protein_coding	3.855	-0.421488	0.345486	1.21999	0.22247	NA
ENSG00000130487	KLHDC7B	113730	protein_coding	0.216928	0.0284719	0.146977	-0.193717	0.846397	NA
ENSG00000130513	GDF15	9518	protein_coding	7.1725	0.210888	0.410707	-0.513475	0.607619	NA
ENSG00000130518	IQCN	80726	protein_coding	0	#VALUE!	NA	NA	NA	NA
ENSG00000130528	HRC	3270	protein_coding	0	#VALUE!	NA	NA	NA	NA
ENSG00000130529	TRPM4	54795	protein_coding	7.41647	-0.55423	0.405154	1.36795	0.171328	NA
ENSG00000130538	OR11H1	81061	protein_coding	0	#VALUE!	NA	NA	NA	NA
ENSG00000130545	CRB3	92359	protein_coding	0.433857	0.0682857	0.147821	-0.46195	0.644117	NA
ENSG00000130558	OLFM1	10439	protein_coding	5.16256	-0.739845	0.381443	1.93959	0.0524291	NA
ENSG00000130561	SAG	6295	protein_coding	0	#VALUE!	NA	NA	NA	NA
ENSG00000130584	ZBTB46	140685	protein_coding	8.5479	-0.0628775	0.418888	0.150106	0.880681	NA
ENSG00000130589	HELZ2	85441	protein_coding	36.1804	-0.125929	0.401088	0.313968	0.753545	NA
ENSG00000130592	LSP1	4046	protein_coding	0	#VALUE!	NA	NA	NA	NA
ENSG00000130595	TNNT3	7140	protein_coding	0	#VALUE!	NA	NA	NA	NA
ENSG00000130598	TNNI2	7136	protein_coding	0	#VALUE!	NA	NA	NA	NA
ENSG00000130600	H19	102724852	lncRNA	21.8879	-1.3408	0.434855	3.08331	0.00204709	NA
ENSG00000130612	CYP2G1P	22952	transcribed_unprocessed_pseudogene	0	#VALUE!	NA	NA	NA	NA
ENSG00000130635	COL5A1	1289	protein_coding	15.4969	-0.786685	0.434845	1.80912	0.0704331	NA
ENSG00000130643	CALY	50632	protein_coding	3.30497	-0.279937	0.341412	0.81994	0.412251	NA
ENSG00000130649	CYP2E1	1571	protein_coding	5.21947	-0.160227	0.377358	0.424602	0.671127	NA
ENSG00000130653	PNPLA7	375775	protein_coding	5.10262	-0.0652203	0.380546	0.171386	0.86392	NA
ENSG00000130656	HBZ	3050	protein_coding	2.78572	0.0329588	0.307496	-0.107184	0.914643	NA
ENSG00000130669	PAK4	10298	protein_coding	5.90182	0.0073022	0.395323	-0.0184715	0.985263	NA
ENSG00000130699	TAF4	6874	protein_coding	11.9392	0.448389	0.430627	-1.04125	0.29776	NA
ENSG00000130700	GATA5	140628	protein_coding	12.3346	-1.03772	0.431869	2.40285	0.0162678	NA
ENSG00000130701	RBBP8NL	140893	protein_coding	0	#VALUE!	NA	NA	NA	NA
ENSG00000130702	LAMA5	3911	protein_coding	29.0062	0.456015	0.426299	-1.06971	0.284752	NA
ENSG00000130707	ASS1	445	protein_coding	35.2179	-0.440195	0.405974	1.08429	0.278235	NA
ENSG00000130711	PRDM12	59335	protein_coding	0.521352	-0.090054	0.148099	0.608068	0.543143	NA
ENSG00000130714	POMT1	10585	protein_coding	32.8377	0.410875	0.410024	-1.00208	0.316307	NA
ENSG00000130720	FIBCD1	84929	protein_coding	3.56214	-0.101692	0.323649	0.314205	0.753366	NA
ENSG00000130734	ATG4D	84971	protein_coding	25.9327	0.763467	0.42394	-1.80089	0.071721	NA
ENSG00000130748	TMEM160	54958	protein_coding	27.3747	-0.500325	0.424053	1.17986	0.238055	NA
ENSG00000130751	NPAS1	4861	protein_coding	10.4565	-0.461444	0.422749	1.09153	0.275039	NA
ENSG00000130755	GMFG	9535	protein_coding	1.88029	-0.0389861	0.274391	0.142082	0.887015	NA
ENSG00000130758	MAP3K10	4294	protein_coding	7.77608	-0.0143061	0.411497	0.0347661	0.972266	NA
ENSG00000130762	ARHGEF16	27237	protein_coding	7.76912	-0.237443	0.413571	0.57413	0.56588	NA
ENSG00000130768	SMPDL3B	27293	protein_coding	18.8838	0.185599	0.432959	-0.428675	0.66816	NA
ENSG00000130772	MED18	54797	protein_coding	25.6134	0.0250719	0.421124	-0.0595356	0.952525	NA
ENSG00000130775	THEMIS2	9473	protein_coding	7.36121	-0.256939	0.4129	0.62228	0.533758	NA
ENSG00000130783	CCDC62	84660	protein_coding	2.74797	-0.390787	0.306144	1.27648	0.201785	NA
ENSG00000130787	HIP1R	9026	protein_coding	9.14797	-0.129847	0.421778	0.307855	0.758193	NA
ENSG00000130812	ANGPTL6	83854	protein_coding	2.08701	0.0747019	0.300255	-0.248795	0.803519	NA
ENSG00000130813	SHFL	55337	protein_coding	4.11454	0.0806523	0.366172	-0.220258	0.82567	NA
ENSG00000130818	ZNF426	79088	protein_coding	22.7549	-0.746668	0.430213	1.73558	0.0826384	NA
ENSG00000130821	SLC6A8	6535	protein_coding	37.5603	-0.423492	0.401864	1.05382	0.291966	NA
ENSG00000130822	PNCK	139728	protein_coding	8.78373	-0.915621	0.399096	2.29424	0.0217769	NA
ENSG00000130876	SLC7A10	56301	protein_coding	0	#VALUE!	NA	NA	NA	NA
ENSG00000130881	LRP3	4037	protein_coding	6.82335	-0.258118	0.405511	0.636524	0.524435	NA
ENSG00000130940	CASZ1	54897	protein_coding	15.6426	0.563165	0.434868	-1.29503	0.195311	NA
ENSG00000130943	PKDREJ	10343	protein_coding	0	#VALUE!	NA	NA	NA	NA
ENSG00000130948	HSD17B3	3293	protein_coding	0.260676	-0.0563851	0.146977	0.383633	0.70125	NA
ENSG00000130950	NUTM2F	54754	protein_coding	0	#VALUE!	NA	NA	NA	NA
ENSG00000130957	FBP2	8789	protein_coding	0	#VALUE!	NA	NA	NA	NA
ENSG00000130958	SLC35D2	11046	protein_coding	4.24237	-0.134653	0.366471	0.367431	0.713298	NA
ENSG00000130988	RGN	9104	protein_coding	0.758194	0.0201413	0.182023	-0.110652	0.911892	NA
ENSG00000130997	POLN	353497	protein_coding	14.602	-0.48785	0.434868	1.12183	0.261933	NA
ENSG00000131002	TXLNGY	246126	transcribed_unprocessed_pseudogene	0.324337	-0.0563851	0.146977	0.383633	0.70125	NA
ENSG00000131007	TTTY9B	425057	lncRNA	0	#VALUE!	NA	NA	NA	NA
ENSG00000131015	ULBP2	80328	protein_coding	7.16486	-0.124364	0.412478	0.301505	0.76303	NA
ENSG00000131019	ULBP3	79465	protein_coding	0	#VALUE!	NA	NA	NA	NA
ENSG00000131037	EPS8L1	54869	protein_coding	34.4758	0.329481	0.410565	-0.802505	0.422261	NA
ENSG00000131042	LILRB2	10288	protein_coding	0	#VALUE!	NA	NA	NA	NA
ENSG00000131044	TTLL9	164395	protein_coding	0.433857	0.0682857	0.147821	-0.46195	0.644117	NA
ENSG00000131050	BPIFA2	140683	protein_coding	0	#VALUE!	NA	NA	NA	NA
ENSG00000131055	COX4I2	84701	protein_coding	0	#VALUE!	NA	NA	NA	NA
ENSG00000131059	BPIFA3	128861	protein_coding	0	#VALUE!	NA	NA	NA	NA
ENSG00000131061	ZNF341	84905	protein_coding	25.0066	0.714232	0.43085	-1.65773	0.0973729	NA
ENSG00000131067	GGT7	2686	protein_coding	10.4186	-0.270476	0.42317	0.639167	0.522715	NA
ENSG00000131068	DEFB118	117285	protein_coding	0.216928	0.0284719	0.146977	-0.193717	0.846397	NA
ENSG00000131069	ACSS2	55902	protein_coding	20.43	0.112687	0.433249	-0.260097	0.794789	NA
ENSG00000131080	EDA2R	60401	protein_coding	2.48729	-0.302958	0.279566	1.08367	0.27851	NA
ENSG00000131094	C1QL1	10882	protein_coding	6.46789	0.513952	0.396357	-1.29669	0.194738	NA
ENSG00000131095	GFAP	2670	protein_coding	4.31805	-0.654327	0.355902	1.8385	0.0659885	NA
ENSG00000131096	PYY	5697	protein_coding	0	#VALUE!	NA	NA	NA	NA
ENSG00000131097	HIGD1B	51751	protein_coding	0	#VALUE!	NA	NA	NA	NA
ENSG00000131126	TEX101	83639	protein_coding	0	#VALUE!	NA	NA	NA	NA
ENSG00000131127	ZNF141	7700	protein_coding	2.07891	0.358551	0.278383	-1.28798	0.197754	NA
ENSG00000131142	CCL25	6370	protein_coding	0	#VALUE!	NA	NA	NA	NA
ENSG00000131183	SLC34A1	6569	protein_coding	0	#VALUE!	NA	NA	NA	NA
ENSG00000131188	PRR7	80758	protein_coding	27.0231	-0.125916	0.426028	0.295558	0.767567	NA
ENSG00000131203	IDO1	3620	protein_coding	0	#VALUE!	NA	NA	NA	NA
ENSG00000131233	GJA9	81025	protein_coding	0	#VALUE!	NA	NA	NA	NA
ENSG00000131264	CDX4	1046	protein_coding	0	#VALUE!	NA	NA	NA	NA
ENSG00000131355	ADGRE3	84658	protein_coding	0.648675	-0.102847	0.157339	0.653663	0.513329	NA
ENSG00000131378	RFTN1	23180	protein_coding	29.4598	-0.198391	0.423932	0.467978	0.639801	NA
ENSG00000131379	C3orf20	84077	protein_coding	0	#VALUE!	NA	NA	NA	NA
ENSG00000131386	GALNT15	117248	protein_coding	0	#VALUE!	NA	NA	NA	NA
ENSG00000131389	SLC6A6	6533	protein_coding	28.6229	-0.921909	0.419916	2.19546	0.0281307	NA
ENSG00000131398	KCNC3	3748	protein_coding	0.324337	-0.0563851	0.146977	0.383633	0.70125	NA
ENSG00000131400	NAPSA	9476	protein_coding	3.94069	-0.156709	0.358789	0.436773	0.662276	NA
ENSG00000131401	NAPSB	256236	transcribed_unprocessed_pseudogene	0.462543	-0.0152819	0.150248	0.101711	0.918986	NA
ENSG00000131408	NR1H2	7376	protein_coding	29.0157	-0.427287	0.415087	1.02939	0.303297	NA
ENSG00000131409	LRRC4B	94030	protein_coding	25.7452	-0.69664	0.42909	1.62353	0.104476	NA
ENSG00000131435	PDLIM4	8572	protein_coding	31.2639	-1.018	0.412455	2.46815	0.0135813	NA
ENSG00000131459	GFPT2	9945	protein_coding	35.2951	-0.246865	0.409378	0.603024	0.546493	NA
ENSG00000131471	AOC3	8639	protein_coding	5.71977	0.181945	0.391381	-0.464879	0.642018	NA
ENSG00000131477	RAMP2	10266	protein_coding	6.08584	-0.254178	0.394247	0.644718	0.51911	NA
ENSG00000131480	AOC2	314	protein_coding	1.53212	0.187588	0.259018	-0.724229	0.468925	NA
ENSG00000131482	G6PC1	2538	protein_coding	0	#VALUE!	NA	NA	NA	NA
ENSG00000131538	TTTY6	84672	lncRNA	0	#VALUE!	NA	NA	NA	NA
ENSG00000131548	TTTY6B	441543	lncRNA	0	#VALUE!	NA	NA	NA	NA
ENSG00000131584	ACAP3	116983	protein_coding	17.6044	0.416394	0.43378	-0.959918	0.337096	NA
ENSG00000131591	C1orf159	54991	protein_coding	14.1133	0.388732	0.434502	-0.894662	0.370968	NA
ENSG00000131620	ANO1	55107	protein_coding	0	#VALUE!	NA	NA	NA	NA
ENSG00000131634	TMEM204	79652	protein_coding	1.00381	-0.036279	0.230578	0.157339	0.874978	NA
ENSG00000131650	KREMEN2	79412	protein_coding	7.94545	-0.27976	0.412619	0.67801	0.497765	NA
ENSG00000131652	THOC6	79228	protein_coding	12.6781	0.435535	0.4262	-1.0219	0.306827	NA
ENSG00000131668	BARX1	56033	protein_coding	11.7658	-0.152486	0.432661	0.352437	0.724511	NA
ENSG00000131686	CA6	765	protein_coding	0	#VALUE!	NA	NA	NA	NA
ENSG00000131697	NPHP4	261734	protein_coding	20.097	0.454513	0.433181	-1.04925	0.294065	NA
ENSG00000131721	RHOXF2	84528	protein_coding	0	#VALUE!	NA	NA	NA	NA
ENSG00000131725	WDR44	54521	protein_coding	8.44719	0.0887478	0.418038	-0.212296	0.831876	NA
ENSG00000131730	CKMT2	1160	protein_coding	0	#VALUE!	NA	NA	NA	NA
ENSG00000131737	KRT34	3885	protein_coding	0	#VALUE!	NA	NA	NA	NA
ENSG00000131738	KRT33B	3884	protein_coding	0	#VALUE!	NA	NA	NA	NA
ENSG00000131746	TNS4	84951	protein_coding	0	#VALUE!	NA	NA	NA	NA
ENSG00000131759	RARA	5914	protein_coding	19.1413	0.809652	0.434966	-1.86142	0.0626856	NA
ENSG00000131771	PPP1R1B	84152	protein_coding	0.648675	-0.102847	0.157339	0.653663	0.513329	NA
ENSG00000131781	FMO5	2330	protein_coding	2.8436	-0.323783	0.309518	1.04609	0.295522	NA
ENSG00000131797	CLUHP3	100132341	transcribed_unprocessed_pseudogene	36.0668	-0.203746	0.403031	0.505534	0.613184	NA
ENSG00000131808	FSHB	2488	protein_coding	0	#VALUE!	NA	NA	NA	NA
ENSG00000131831	RAI2	10742	protein_coding	2.75075	-0.041351	0.328777	0.125772	0.899912	NA
ENSG00000131845	ZNF304	57343	protein_coding	18.9147	-0.335951	0.433677	0.774656	0.438543	NA
ENSG00000131848	ZSCAN5A	79149	protein_coding	10.5224	-0.462161	0.428704	1.07804	0.281015	NA
ENSG00000131849	ZNF132	7691	protein_coding	0	#VALUE!	NA	NA	NA	NA
ENSG00000131864	USP29	57663	protein_coding	0.201867	0.0284719	0.146977	-0.193717	0.846397	NA
ENSG00000131885	KRT17P1	NA	transcribed_unprocessed_pseudogene	0	#VALUE!	NA	NA	NA	NA
ENSG00000131910	NR0B2	8431	protein_coding	0.521352	-0.090054	0.148099	0.608068	0.543143	NA
ENSG00000131914	LIN28A	79727	protein_coding	0	#VALUE!	NA	NA	NA	NA
ENSG00000131931	THAP1	55145	protein_coding	17.3476	0.321654	0.433637	-0.741757	0.458234	NA
ENSG00000131941	RHPN2	85415	protein_coding	20.5149	-0.420807	0.434598	0.968267	0.332911	NA
ENSG00000131944	FAAP24	91442	protein_coding	15.5067	-0.122061	0.434749	0.280762	0.778893	NA
ENSG00000131951	LRRC9	341883	protein_coding	2.21758	-0.34501	0.295495	1.16757	0.242981	NA
ENSG00000131969	ABHD12B	145447	protein_coding	0	#VALUE!	NA	NA	NA	NA
ENSG00000131979	GCH1	2643	protein_coding	34.4797	0.48146	0.40792	-1.18028	0.237888	NA
ENSG00000131981	LGALS3	3958	protein_coding	30.3455	-0.0979994	0.412916	0.237335	0.812397	NA
ENSG00000131982	UBE2L2	NA	processed_pseudogene	0	#VALUE!	NA	NA	NA	NA
ENSG00000132000	PODNL1	79883	protein_coding	0.201867	0.0284719	0.146977	-0.193717	0.846397	NA
ENSG00000132003	ZSWIM4	65249	protein_coding	3.51983	0.0391463	0.348843	-0.112217	0.910651	NA
ENSG00000132004	FBXW9	84261	protein_coding	37.8674	0.081163	0.399278	-0.203274	0.838921	NA
ENSG00000132010	ZNF20	7568	protein_coding	1.61962	0.00659874	0.261792	-0.025206	0.979891	NA
ENSG00000132016	BRME1	79173	protein_coding	18.9031	0.665542	0.433828	-1.53411	0.125002	NA
ENSG00000132017	DCAF15	90379	protein_coding	10.5617	0.127388	0.429352	-0.296699	0.766696	NA
ENSG00000132026	RTBDN	83546	protein_coding	0.648675	-0.102847	0.157339	0.653663	0.513329	NA
ENSG00000132031	MATN3	4148	protein_coding	0.998957	-0.100218	0.204352	0.490417	0.623839	NA
ENSG00000132109	TRIM21	6737	protein_coding	11.5646	-0.0893166	0.431313	0.207081	0.835947	NA
ENSG00000132122	SPATA6	54558	protein_coding	6.69891	-0.0978397	0.401418	0.243735	0.807436	NA
ENSG00000132141	CCT6B	10693	protein_coding	12.1249	-0.351269	0.432218	0.812712	0.416383	NA
ENSG00000132164	SLC6A11	6538	protein_coding	30.0273	0.306261	0.41418	-0.73944	0.45964	NA
ENSG00000132170	PPARG	5468	protein_coding	13.6544	-0.236162	0.43465	0.543337	0.586898	NA
ENSG00000132185	FCRLA	84824	protein_coding	0	#VALUE!	NA	NA	NA	NA
ENSG00000132196	HSD17B7	51478	protein_coding	6.55247	-0.158126	0.396403	0.398901	0.689966	NA
ENSG00000132204	LINC00470	NA	lncRNA	0	#VALUE!	NA	NA	NA	NA
ENSG00000132205	EMILIN2	84034	protein_coding	6.86188	0.0497481	0.405643	-0.12264	0.902392	NA
ENSG00000132207	SLX1A	548593	protein_coding	0	#VALUE!	NA	NA	NA	NA
ENSG00000132256	TRIM5	85363	protein_coding	4.89724	0.0682596	0.379646	-0.179798	0.857311	NA
ENSG00000132259	CNGA4	1262	protein_coding	0	#VALUE!	NA	NA	NA	NA
ENSG00000132274	TRIM22	10346	protein_coding	0.403733	0.0648392	0.147607	-0.439269	0.660467	NA
ENSG00000132297	HHLA1	10086	protein_coding	0	#VALUE!	NA	NA	NA	NA
ENSG00000132321	IQCA1	79781	protein_coding	0	#VALUE!	NA	NA	NA	NA
ENSG00000132326	PER2	8864	protein_coding	7.40094	-0.00161736	0.409173	0.00395276	0.996846	NA
ENSG00000132329	RAMP1	10267	protein_coding	0	#VALUE!	NA	NA	NA	NA
ENSG00000132330	SCLY	51540	protein_coding	17.3976	0.184554	0.434385	-0.424862	0.670937	NA
ENSG00000132334	PTPRE	5791	protein_coding	2.40583	-0.186929	0.298333	0.626578	0.530936	NA
ENSG00000132357	CARD6	84674	protein_coding	6.81783	-0.446056	0.408276	1.09254	0.274598	NA
ENSG00000132376	INPP5K	51763	protein_coding	34.3451	-0.228996	0.407155	0.562428	0.573824	NA
ENSG00000132394	EEFSEC	60678	protein_coding	21.3043	-0.697646	0.431401	1.61717	0.105843	NA
ENSG00000132406	TMEM128	85013	protein_coding	21.4649	-0.000968914	0.43495	0.00222765	0.998223	NA
ENSG00000132429	POPDC3	64208	protein_coding	22.9508	0.238337	0.431961	-0.551756	0.581116	NA
ENSG00000132434	LANCL2	55915	protein_coding	38.1999	0.128995	0.397359	-0.324631	0.74546	NA
ENSG00000132437	DDC	1644	protein_coding	0.216928	0.0284719	0.146977	-0.193717	0.846397	NA
ENSG00000132446	FTHL17	53940	protein_coding	0	#VALUE!	NA	NA	NA	NA
ENSG00000132464	ENAM	10117	protein_coding	0	#VALUE!	NA	NA	NA	NA
ENSG00000132465	JCHAIN	3512	protein_coding	1.51639	0.0349179	0.235774	-0.148099	0.882265	NA
ENSG00000132470	ITGB4	3691	protein_coding	4.56413	0.273305	0.376951	-0.725042	0.468426	NA
ENSG00000132481	TRIM47	91107	protein_coding	17.99	-0.0798788	0.433867	0.184109	0.853928	NA
ENSG00000132510	KDM6B	23135	protein_coding	24.8396	0.314197	0.423482	-0.741936	0.458126	NA
ENSG00000132514	CLEC10A	10462	protein_coding	0	#VALUE!	NA	NA	NA	NA
ENSG00000132517	SLC52A1	55065	protein_coding	0.983895	-0.10272	0.203285	0.505301	0.613347	NA
ENSG00000132518	GUCY2D	3000	protein_coding	3.26029	-0.51349	0.332194	1.54575	0.122164	NA
ENSG00000132530	XAF1	54739	protein_coding	0.865603	-0.0747644	0.192053	0.389291	0.697061	NA
ENSG00000132549	VPS13B	157680	protein_coding	24.6463	-0.333771	0.423041	0.788979	0.430124	NA
ENSG00000132554	RGS22	26166	protein_coding	0	#VALUE!	NA	NA	NA	NA
ENSG00000132561	MATN2	4147	protein_coding	5.04984	-0.00606584	0.386125	0.0157095	0.987466	NA
ENSG00000132570	PCBD2	84105	protein_coding	24.5427	-0.085814	0.428607	0.200216	0.841312	NA
ENSG00000132622	HSPA12B	116835	protein_coding	0.925085	-0.021413	0.19806	0.108114	0.913906	NA
ENSG00000132623	ANKEF1	63926	protein_coding	6.3819	-0.256584	0.398863	0.643288	0.520037	NA
ENSG00000132631	SCP2D1	140856	protein_coding	0	#VALUE!	NA	NA	NA	NA
ENSG00000132639	SNAP25	6616	protein_coding	6.552	0.404271	0.398978	-1.01327	0.310932	NA
ENSG00000132669	RIN2	54453	protein_coding	6.3328	-0.0783335	0.401612	0.195048	0.845355	NA
ENSG00000132671	SSTR4	6754	protein_coding	0	#VALUE!	NA	NA	NA	NA
ENSG00000132677	RHBG	57127	protein_coding	0.867714	0.129388	0.178817	-0.723579	0.469324	NA
ENSG00000132681	ATP1A4	480	protein_coding	0	#VALUE!	NA	NA	NA	NA
ENSG00000132688	NES	10763	protein_coding	13.1889	-0.573843	0.434385	1.32105	0.186486	NA
ENSG00000132692	BCAN	63827	protein_coding	0	#VALUE!	NA	NA	NA	NA
ENSG00000132693	CRP	1401	protein_coding	0	#VALUE!	NA	NA	NA	NA
ENSG00000132694	ARHGEF11	9826	protein_coding	26.5038	-0.0145145	0.425541	0.0341084	0.972791	NA
ENSG00000132698	RAB25	57111	protein_coding	0	#VALUE!	NA	NA	NA	NA
ENSG00000132702	HAPLN2	60484	protein_coding	2.62972	0.138282	0.313544	-0.44103	0.659191	NA
ENSG00000132703	APCS	325	protein_coding	0	#VALUE!	NA	NA	NA	NA
ENSG00000132704	FCRL2	79368	protein_coding	0	#VALUE!	NA	NA	NA	NA
ENSG00000132718	SYT11	23208	protein_coding	28.8454	-0.13893	0.422398	0.328908	0.742225	NA
ENSG00000132744	ACY3	91703	protein_coding	0	#VALUE!	NA	NA	NA	NA
ENSG00000132746	ALDH3B2	222	protein_coding	0	#VALUE!	NA	NA	NA	NA
ENSG00000132749	TESMIN	9633	protein_coding	32.7295	0.637723	0.411019	-1.55157	0.120766	NA
ENSG00000132781	MUTYH	4595	protein_coding	29.7451	0.313006	0.418862	-0.747277	0.454896	NA
ENSG00000132801	ZSWIM3	140831	protein_coding	24.6331	0.418489	0.42394	-0.987141	0.323573	NA
ENSG00000132821	VSTM2L	128434	protein_coding	0.521352	-0.090054	0.148099	0.608068	0.543143	NA
ENSG00000132825	PPP1R3D	5509	protein_coding	25.3929	-0.117519	0.421748	0.278647	0.780515	NA
ENSG00000132837	DMGDH	29958	protein_coding	0	#VALUE!	NA	NA	NA	NA
ENSG00000132840	BHMT2	23743	protein_coding	0.216928	0.0284719	0.146977	-0.193717	0.846397	NA
ENSG00000132854	KANK4	163782	protein_coding	0.201867	0.0284719	0.146977	-0.193717	0.846397	NA
ENSG00000132855	ANGPTL3	27329	protein_coding	0	#VALUE!	NA	NA	NA	NA
ENSG00000132872	SYT4	6860	protein_coding	0.260676	-0.0563851	0.146977	0.383633	0.70125	NA
ENSG00000132874	SLC14A2	8170	protein_coding	0	#VALUE!	NA	NA	NA	NA
ENSG00000132881	CPLANE2	79363	protein_coding	6.35647	-0.489583	0.395744	1.23712	0.216043	NA
ENSG00000132906	CASP9	842	protein_coding	23.89	0.0886435	0.434969	-0.203793	0.838515	NA
ENSG00000132911	NMUR2	56923	protein_coding	0	#VALUE!	NA	NA	NA	NA
ENSG00000132915	PDE6A	5145	protein_coding	0	#VALUE!	NA	NA	NA	NA
ENSG00000132932	ATP8A2	51761	protein_coding	6.34765	-0.845093	0.39066	2.16325	0.0305223	NA
ENSG00000132938	MTUS2	23281	protein_coding	14.276	-1.10828	0.433849	2.55452	0.0106333	NA
ENSG00000132950	ZMYM5	9205	protein_coding	19.3261	-0.183409	0.431907	0.42465	0.671092	NA
ENSG00000132952	USPL1	10208	protein_coding	13.6611	-0.162469	0.434644	0.373798	0.708555	NA
ENSG00000132953	XPO4	64328	protein_coding	33.0071	-0.37531	0.406736	0.922736	0.356145	NA
ENSG00000132958	TPTE2	93492	protein_coding	0.403733	0.0648392	0.147607	-0.439269	0.660467	NA
ENSG00000132964	CDK8	1024	protein_coding	38.1783	-0.171865	0.422243	0.407028	0.683987	NA
ENSG00000132965	ALOX5AP	241	protein_coding	0.216928	0.0284719	0.146977	-0.193717	0.846397	NA
ENSG00000132967	HMGB1P5	NA	transcribed_processed_pseudogene	2.76096	-0.11189	0.324321	0.344998	0.730096	NA
ENSG00000132972	RNF17	56163	protein_coding	0	#VALUE!	NA	NA	NA	NA
ENSG00000132975	GPR12	2835	protein_coding	1.63742	-0.14812	0.260362	0.568899	0.569425	NA
ENSG00000133019	CHRM3	1131	protein_coding	24.4078	0.235632	0.426462	-0.552527	0.580588	NA
ENSG00000133020	MYH8	4626	protein_coding	0	#VALUE!	NA	NA	NA	NA
ENSG00000133048	CHI3L1	1116	protein_coding	0.324337	-0.0563851	0.146977	0.383633	0.70125	NA
ENSG00000133055	MYBPH	4608	protein_coding	0	#VALUE!	NA	NA	NA	NA
ENSG00000133056	PIK3C2B	5287	protein_coding	6.40811	-0.070046	0.403476	0.173606	0.862175	NA
ENSG00000133063	CHIT1	1118	protein_coding	0	#VALUE!	NA	NA	NA	NA
ENSG00000133067	LGR6	59352	protein_coding	0	#VALUE!	NA	NA	NA	NA
ENSG00000133069	TMCC2	9911	protein_coding	29.7203	0.0872334	0.416434	-0.209477	0.834076	NA
ENSG00000133083	DCLK1	9201	protein_coding	5.71146	-0.295319	0.395613	0.746484	0.455375	NA
ENSG00000133101	CCNA1	8900	protein_coding	0	#VALUE!	NA	NA	NA	NA
ENSG00000133103	COG6	57511	protein_coding	30.5078	-0.733597	0.412832	1.77699	0.0755701	NA
ENSG00000133105	RXFP2	122042	protein_coding	0	#VALUE!	NA	NA	NA	NA
ENSG00000133106	EPSTI1	94240	protein_coding	8.68635	-0.264133	0.405084	0.652046	0.514372	NA
ENSG00000133107	TRPC4	7223	protein_coding	0	#VALUE!	NA	NA	NA	NA
ENSG00000133110	POSTN	10631	protein_coding	0.6056	0.090381	0.154014	-0.586835	0.557314	NA
ENSG00000133111	RFXAP	5994	protein_coding	26.1703	-0.54614	0.425645	1.28309	0.199461	NA
ENSG00000133115	STOML3	161003	protein_coding	0.201867	0.0284719	0.146977	-0.193717	0.846397	NA
ENSG00000133116	KL	9365	protein_coding	0	#VALUE!	NA	NA	NA	NA
ENSG00000133121	STARD13	90627	protein_coding	9.47547	-0.295496	0.422746	0.698993	0.484557	NA
ENSG00000133135	RNF128	79589	protein_coding	13.4723	-0.0147202	0.432252	0.0340546	0.972834	NA
ENSG00000133136	GNG5P2	NA	protein_coding	0.216928	0.0284719	0.146977	-0.193717	0.846397	NA
ENSG00000133138	TBC1D8B	54885	protein_coding	37.8326	-0.217938	0.398508	0.546885	0.584458	NA
ENSG00000133169	BEX1	55859	protein_coding	2.9813	-0.0894329	0.331779	0.269556	0.787502	NA
ENSG00000133246	PRAM1	84106	protein_coding	0.650785	0.0981085	0.158393	-0.619398	0.535654	NA
ENSG00000133250	ZNF414	84330	protein_coding	13.484	0.961525	0.430895	-2.23146	0.0256507	NA
ENSG00000133256	PDE6B	5158	protein_coding	0.201867	0.0284719	0.146977	-0.193717	0.846397	NA
ENSG00000133313	CNDP2	55748	protein_coding	34.9835	-0.0183109	0.404571	0.04526	0.9639	NA
ENSG00000133315	MACROD1	28992	protein_coding	35.9646	0.224104	0.405909	-0.552104	0.580877	NA
ENSG00000133317	LGALS12	85329	protein_coding	0	#VALUE!	NA	NA	NA	NA
ENSG00000133321	PLAAT4	5920	protein_coding	1.41775	-0.0298119	0.247828	0.120293	0.904251	NA
ENSG00000133328	PLAAT2	54979	protein_coding	0.403733	0.0648392	0.147607	-0.439269	0.660467	NA
ENSG00000133392	MYH11	4629	protein_coding	1.26448	-0.0920127	0.251382	0.366028	0.714344	NA
ENSG00000133401	PDZD2	23037	protein_coding	4.256	-0.222338	0.370015	0.60089	0.547913	NA
ENSG00000133424	LARGE1	9215	protein_coding	20.6363	-0.292573	0.43203	0.677206	0.498275	NA
ENSG00000133433	GSTT2B	653689	protein_coding	0	#VALUE!	NA	NA	NA	NA
ENSG00000133454	MYO18B	84700	protein_coding	0	#VALUE!	NA	NA	NA	NA
ENSG00000133460	SLC2A11	66035	protein_coding	25.6075	-0.552586	0.421621	1.31062	0.189985	NA
ENSG00000133466	C1QTNF6	114904	protein_coding	33.6082	0.689893	0.414628	-1.66389	0.0961352	NA
ENSG00000133475	GGT2	728441	protein_coding	0	#VALUE!	NA	NA	NA	NA
ENSG00000133477	FAM83F	113828	protein_coding	0	#VALUE!	NA	NA	NA	NA
ENSG00000133488	SEC14L4	284904	protein_coding	0	#VALUE!	NA	NA	NA	NA
ENSG00000133519	ZDHHC8P1	NA	transcribed_unprocessed_pseudogene	0.73828	-0.0564748	0.181085	0.311869	0.75514	NA
ENSG00000133561	GIMAP6	474344	protein_coding	0	#VALUE!	NA	NA	NA	NA
ENSG00000133574	GIMAP4	55303	protein_coding	0.998957	-0.100218	0.204352	0.490417	0.623839	NA
ENSG00000133624	ZNF767P	79970	transcribed_unprocessed_pseudogene	4.28612	-0.212997	0.367785	0.579133	0.562499	NA
ENSG00000133627	ACTR3B	57180	protein_coding	37.2066	0.4986	0.400652	-1.24447	0.213326	NA
ENSG00000133636	NTS	4922	protein_coding	2.71577	-0.119459	0.32354	0.369224	0.711961	NA
ENSG00000133640	LRRIQ1	84125	protein_coding	7.54105	-0.474078	0.414284	1.14433	0.252486	NA
ENSG00000133661	SFTPD	6441	protein_coding	1.61962	0.00659874	0.261792	-0.025206	0.979891	NA
ENSG00000133665	DYDC2	84332	protein_coding	0	#VALUE!	NA	NA	NA	NA
ENSG00000133678	TMEM254	80195	protein_coding	20.3309	-0.04869	0.429992	0.113234	0.909845	NA
ENSG00000133710	SPINK5	11005	protein_coding	0.526204	-0.0167427	0.15711	0.106566	0.915133	NA
ENSG00000133739	LRRCC1	85444	protein_coding	36.6443	0.648941	0.411413	-1.57734	0.114716	NA
ENSG00000133742	CA1	759	protein_coding	0	#VALUE!	NA	NA	NA	NA
ENSG00000133789	SWAP70	23075	protein_coding	29.9975	-0.539003	0.414436	1.30057	0.193406	NA
ENSG00000133794	ARNTL	406	protein_coding	6.39047	0.341371	0.403666	-0.845676	0.397733	NA
ENSG00000133800	LYVE1	10894	protein_coding	0.324337	-0.0563851	0.146977	0.383633	0.70125	NA
ENSG00000133805	AMPD3	272	protein_coding	12.0855	-0.119367	0.432262	0.276144	0.782437	NA
ENSG00000133816	MICAL2	9645	protein_coding	18.6094	0.0932579	0.432272	-0.215739	0.829191	NA
ENSG00000133863	TEX15	56154	protein_coding	26.1858	-0.423762	0.420697	1.00729	0.313797	NA
ENSG00000133874	RNF122	79845	protein_coding	6.2842	-0.0701742	0.401946	0.174586	0.861405	NA
ENSG00000133878	DUSP26	78986	protein_coding	0.909351	-0.170637	0.19793	0.862105	0.38863	NA
ENSG00000133937	GSC	145258	protein_coding	11.2256	0.258511	0.428785	-0.602892	0.54658	NA
ENSG00000133943	DGLUCY	80017	protein_coding	11.0453	0.10947	0.430133	-0.254503	0.799107	NA
ENSG00000133958	UNC79	57578	protein_coding	3.97845	0.246283	0.359254	-0.685539	0.493004	NA
ENSG00000133962	CATSPERB	79820	protein_coding	1.54718	0.1841	0.256283	-0.718348	0.472543	NA
ENSG00000133980	VRTN	55237	protein_coding	0.216928	0.0284719	0.146977	-0.193717	0.846397	NA
ENSG00000133985	TTC9	23508	protein_coding	23.3257	-0.539974	0.431472	1.25147	0.210764	NA
ENSG00000134007	ADAM20	8748	protein_coding	1.88236	-0.325075	0.261391	1.24363	0.213635	NA
ENSG00000134020	PEBP4	157310	protein_coding	0.201867	0.0284719	0.146977	-0.193717	0.846397	NA
ENSG00000134028	ADAMDEC1	27299	protein_coding	0	#VALUE!	NA	NA	NA	NA
ENSG00000134030	CTIF	9811	protein_coding	13.6159	0.559154	0.434002	-1.28837	0.197618	NA
ENSG00000134042	MRO	83876	protein_coding	0	#VALUE!	NA	NA	NA	NA
ENSG00000134058	CDK7	1022	protein_coding	28.458	-0.247624	0.427226	0.579608	0.562179	NA
ENSG00000134061	CD180	4064	protein_coding	0	#VALUE!	NA	NA	NA	NA
ENSG00000134070	IRAK2	3656	protein_coding	1.25638	0.223439	0.228898	-0.976152	0.328989	NA
ENSG00000134109	EDEM1	9695	protein_coding	7.42621	-0.0534132	0.41186	0.129688	0.896813	NA
ENSG00000134115	CNTN6	27255	protein_coding	0	#VALUE!	NA	NA	NA	NA
ENSG00000134121	CHL1	10752	protein_coding	0	#VALUE!	NA	NA	NA	NA
ENSG00000134160	TRPM1	4308	protein_coding	0	#VALUE!	NA	NA	NA	NA
ENSG00000134183	GNAT2	2780	protein_coding	1.05241	-0.0386019	0.207059	0.186429	0.852108	NA
ENSG00000134184	GSTM1	2944	protein_coding	2.09722	-0.00213326	0.284845	0.00748919	0.994025	NA
ENSG00000134193	REG4	83998	protein_coding	0	#VALUE!	NA	NA	NA	NA
ENSG00000134198	TSPAN2	10100	protein_coding	14.3181	-0.187041	0.43469	0.430285	0.666988	NA
ENSG00000134200	TSHB	7252	protein_coding	0	#VALUE!	NA	NA	NA	NA
ENSG00000134201	GSTM5	2949	protein_coding	1.10637	-0.205871	0.215222	0.956549	0.338795	NA
ENSG00000134207	SYT6	148281	protein_coding	17.1291	-1.27052	0.434621	2.92327	0.00346375	NA
ENSG00000134215	VAV3	10451	protein_coding	12.5391	0.162345	0.430407	-0.377189	0.706033	NA
ENSG00000134216	CHIA	27159	protein_coding	0	#VALUE!	NA	NA	NA	NA
ENSG00000134240	HMGCS2	3158	protein_coding	0	#VALUE!	NA	NA	NA	NA
ENSG00000134242	PTPN22	26191	protein_coding	0.973012	-0.150976	0.187564	0.804928	0.420861	NA
ENSG00000134245	WNT2B	7482	protein_coding	8.0057	-0.287122	0.417835	0.687166	0.491978	NA
ENSG00000134249	ADAM30	11085	protein_coding	0	#VALUE!	NA	NA	NA	NA
ENSG00000134253	TRIM45	80263	protein_coding	31.0148	-0.304388	0.413124	0.736797	0.461246	NA
ENSG00000134256	CD101	9398	protein_coding	1.99188	-0.193368	0.276902	0.698328	0.484972	NA
ENSG00000134258	VTCN1	79679	protein_coding	0	#VALUE!	NA	NA	NA	NA
ENSG00000134259	NGF	4803	protein_coding	0.477604	-0.0131131	0.152076	0.086227	0.931286	NA
ENSG00000134262	AP4B1	10717	protein_coding	22.7849	0.318141	0.429494	-0.740734	0.458854	NA
ENSG00000134285	FKBP11	51303	protein_coding	7.71376	0.193835	0.416113	-0.465824	0.641342	NA
ENSG00000134297	PLEKHA8P1	51054	transcribed_processed_pseudogene	9.6606	0.25894	0.423604	-0.611278	0.541015	NA
ENSG00000134317	GRHL1	29841	protein_coding	10.5277	0.647539	0.428995	-1.50943	0.131189	NA
ENSG00000134321	RSAD2	91543	protein_coding	0	#VALUE!	NA	NA	NA	NA
ENSG00000134323	MYCN	4613	protein_coding	1.05241	-0.0386019	0.207059	0.186429	0.852108	NA
ENSG00000134326	CMPK2	129607	protein_coding	0.216928	0.0284719	0.146977	-0.193717	0.846397	NA
ENSG00000134339	SAA2	6289	protein_coding	0	#VALUE!	NA	NA	NA	NA
ENSG00000134343	ANO3	63982	protein_coding	0	#VALUE!	NA	NA	NA	NA
ENSG00000134363	FST	10468	protein_coding	3.59644	-0.187452	0.35567	0.527039	0.598166	NA
ENSG00000134365	CFHR4	10877	protein_coding	1.08253	-0.0340787	0.208959	0.163088	0.870449	NA
ENSG00000134376	CRB1	23418	protein_coding	0.324337	-0.0563851	0.146977	0.383633	0.70125	NA
ENSG00000134389	CFHR5	81494	protein_coding	0	#VALUE!	NA	NA	NA	NA
ENSG00000134398	ERN2	10595	protein_coding	0.216928	0.0284719	0.146977	-0.193717	0.846397	NA
ENSG00000134438	RAX	30062	protein_coding	1.49647	-0.0362694	0.251624	0.144141	0.885389	NA
ENSG00000134443	GRP	2922	protein_coding	0.648675	-0.102847	0.157339	0.653663	0.513329	NA
ENSG00000134444	RELCH	57614	protein_coding	14.1533	-0.0394316	0.434926	0.0906627	0.927761	NA
ENSG00000134460	IL2RA	3559	protein_coding	0	#VALUE!	NA	NA	NA	NA
ENSG00000134461	ANKRD16	54522	protein_coding	17.6347	-0.0435596	0.433617	0.100456	0.919982	NA
ENSG00000134463	ECHDC3	79746	protein_coding	0	#VALUE!	NA	NA	NA	NA
ENSG00000134470	IL15RA	3601	protein_coding	6.77412	0.0413685	0.396161	-0.104423	0.916833	NA
ENSG00000134489	HRH4	59340	protein_coding	0	#VALUE!	NA	NA	NA	NA
ENSG00000134490	TMEM241	85019	protein_coding	31.8158	0.182009	0.410911	-0.44294	0.657809	NA
ENSG00000134504	KCTD1	284252	protein_coding	19.4939	-0.0564794	0.430944	0.13106	0.895728	NA
ENSG00000134516	DOCK2	1794	protein_coding	0.216928	0.0284719	0.146977	-0.193717	0.846397	NA
ENSG00000134531	EMP1	2012	protein_coding	8.81765	0.270616	0.419548	-0.645019	0.518915	NA
ENSG00000134532	SOX5	6660	protein_coding	8.41893	-0.817975	0.416293	1.9649	0.0494254	NA
ENSG00000134533	RERG	85004	protein_coding	12.4783	-0.761973	0.428925	1.77647	0.0756555	NA
ENSG00000134538	SLCO1B1	10599	protein_coding	0	#VALUE!	NA	NA	NA	NA
ENSG00000134539	KLRD1	3824	protein_coding	2.06854	0.078706	0.280403	-0.280688	0.778949	NA
ENSG00000134545	KLRC1	3821	protein_coding	0	#VALUE!	NA	NA	NA	NA
ENSG00000134548	SPX	80763	protein_coding	7.59213	0.634562	0.40787	-1.55579	0.119757	NA
ENSG00000134551	PRH2	5555	protein_coding	0	#VALUE!	NA	NA	NA	NA
ENSG00000134569	LRP4	4038	protein_coding	19.749	-0.0901621	0.432271	0.208578	0.834778	NA
ENSG00000134571	MYBPC3	4607	protein_coding	0	#VALUE!	NA	NA	NA	NA
ENSG00000134588	USP26	83844	protein_coding	0.216928	0.0284719	0.146977	-0.193717	0.846397	NA
ENSG00000134594	RAB33A	9363	protein_coding	0.403733	0.0648392	0.147607	-0.439269	0.660467	NA
ENSG00000134595	SOX3	6658	protein_coding	3.39457	-0.226631	0.3491	0.649189	0.516216	NA
ENSG00000134612	FOLH1B	219595	transcribed_unprocessed_pseudogene	0	#VALUE!	NA	NA	NA	NA
ENSG00000134627	PIWIL4	143689	protein_coding	1.18576	-0.0639681	0.217736	0.293788	0.76892	NA
ENSG00000134640	MTNR1B	4544	protein_coding	0	#VALUE!	NA	NA	NA	NA
ENSG00000134668	SPOCD1	90853	protein_coding	1.69623	-0.249774	0.268041	0.931847	0.351416	NA
ENSG00000134716	CYP2J2	1573	protein_coding	2.3579	-0.0446743	0.294606	0.151641	0.87947	NA
ENSG00000134757	DSG3	1830	protein_coding	0	#VALUE!	NA	NA	NA	NA
ENSG00000134760	DSG1	1828	protein_coding	0	#VALUE!	NA	NA	NA	NA
ENSG00000134765	DSC1	1823	protein_coding	0.433857	0.0682857	0.147821	-0.46195	0.644117	NA
ENSG00000134775	FHOD3	80206	protein_coding	21.3385	-0.40382	0.428739	0.941878	0.346255	NA
ENSG00000134780	DAGLA	747	protein_coding	7.37972	0.113755	0.402679	-0.282495	0.777564	NA
ENSG00000134802	SLC43A3	29015	protein_coding	0.216928	0.0284719	0.146977	-0.193717	0.846397	NA
ENSG00000134812	CBLIF	2694	protein_coding	0	#VALUE!	NA	NA	NA	NA
ENSG00000134815	DHX34	9704	protein_coding	22.0323	0.414919	0.429098	-0.966957	0.333566	NA
ENSG00000134817	APLNR	187	protein_coding	0.973012	-0.150976	0.187564	0.804928	0.420861	NA
ENSG00000134827	TCN1	6947	protein_coding	0	#VALUE!	NA	NA	NA	NA
ENSG00000134830	C5AR2	27202	protein_coding	0	#VALUE!	NA	NA	NA	NA
ENSG00000134853	PDGFRA	5156	protein_coding	2.8026	-0.444826	0.318943	1.39469	0.16311	NA
ENSG00000134864	GGACT	87769	protein_coding	7.70128	-0.190563	0.416234	0.457828	0.647076	NA
ENSG00000134873	CLDN10	9071	protein_coding	0	#VALUE!	NA	NA	NA	NA
ENSG00000134901	POGLUT2	79070	protein_coding	25.407	-0.237706	0.423726	0.560989	0.574805	NA
ENSG00000134909	ARHGAP32	9743	protein_coding	36.1668	-0.0976145	0.401619	0.243052	0.807965	NA
ENSG00000134917	ADAMTS8	11095	protein_coding	5.3084	-0.24333	0.389221	0.625173	0.531858	NA
ENSG00000134940	ACRV1	56	protein_coding	0	#VALUE!	NA	NA	NA	NA
ENSG00000134954	ETS1	2113	protein_coding	13.8959	-0.228438	0.434868	0.525305	0.599371	NA
ENSG00000134955	SLC37A2	219855	protein_coding	1.43767	0.0539839	0.262056	-0.206002	0.836789	NA
ENSG00000134962	KLB	152831	protein_coding	0.521352	-0.090054	0.148099	0.608068	0.543143	NA
ENSG00000134970	TMED7	51014	protein_coding	35.4127	-0.47261	0.404878	1.16729	0.243093	NA
ENSG00000134996	OSTF1	26578	protein_coding	5.42375	0.681282	0.386162	-1.76424	0.0776915	NA
ENSG00000135046	ANXA1	301	protein_coding	27.6139	0.606589	0.425042	-1.42713	0.153543	NA
ENSG00000135047	CTSL	1514	protein_coding	34.2562	-0.37082	0.416153	0.891067	0.372893	NA
ENSG00000135048	CEMIP2	23670	protein_coding	19.4883	0.80376	0.432512	-1.85835	0.0631187	NA
ENSG00000135063	FAM189A2	9413	protein_coding	0.324337	-0.0563851	0.146977	0.383633	0.70125	NA
ENSG00000135074	ADAM19	8728	protein_coding	9.77648	-0.381319	0.426355	0.894369	0.371124	NA
ENSG00000135077	HAVCR2	84868	protein_coding	1.33026	0.148963	0.243321	-0.61221	0.540399	NA
ENSG00000135083	CCNJL	79616	protein_coding	7.21279	-0.236898	0.411064	0.576306	0.564408	NA
ENSG00000135094	SDS	10993	protein_coding	0.216928	0.0284719	0.146977	-0.193717	0.846397	NA
ENSG00000135100	HNF1A	6927	protein_coding	0	#VALUE!	NA	NA	NA	NA
ENSG00000135114	OASL	8638	protein_coding	0	#VALUE!	NA	NA	NA	NA
ENSG00000135124	P2RX4	5025	protein_coding	21.1869	0.0122561	0.428709	-0.0285883	0.977193	NA
ENSG00000135127	BICDL1	92558	protein_coding	1.79136	0.0316345	0.250963	-0.126052	0.899691	NA
ENSG00000135144	DTX1	1840	protein_coding	0	#VALUE!	NA	NA	NA	NA
ENSG00000135175	OCM2	4951	protein_coding	0	#VALUE!	NA	NA	NA	NA
ENSG00000135185	TMEM243	79161	protein_coding	12.7042	0.395169	0.42987	-0.919274	0.357952	NA
ENSG00000135205	CCDC146	57639	protein_coding	5.63903	-0.141539	0.391938	0.361125	0.718006	NA
ENSG00000135218	CD36	948	protein_coding	1.45062	-0.194672	0.250521	0.777067	0.437119	NA
ENSG00000135220	UGT2A3	79799	protein_coding	0	#VALUE!	NA	NA	NA	NA
ENSG00000135222	CSN2	1447	protein_coding	0	#VALUE!	NA	NA	NA	NA
ENSG00000135226	UGT2B28	54490	protein_coding	0.403733	0.0648392	0.147607	-0.439269	0.660467	NA
ENSG00000135241	PNPLA8	50640	protein_coding	34.77	0.12508	0.410321	-0.304835	0.760492	NA
ENSG00000135248	FAM71F1	84691	protein_coding	0.758194	0.0201413	0.182023	-0.110652	0.911892	NA
ENSG00000135253	KCP	375616	protein_coding	3.78257	-0.281083	0.356463	0.788533	0.430385	NA
ENSG00000135272	MDFIC	29969	protein_coding	35.4464	0.196173	0.404415	-0.485078	0.627621	NA
ENSG00000135297	MTO1	25821	protein_coding	31.2836	0.440259	0.411138	-1.07083	0.284245	NA
ENSG00000135298	ADGRB3	577	protein_coding	19.1939	-0.468256	0.431641	1.08483	0.277998	NA
ENSG00000135299	ANKRD6	22881	protein_coding	33.4128	-0.386698	0.408109	0.947537	0.343365	NA
ENSG00000135312	HTR1B	3351	protein_coding	0	#VALUE!	NA	NA	NA	NA
ENSG00000135318	NT5E	4907	protein_coding	6.89402	0.317606	0.389984	-0.814409	0.41541	NA
ENSG00000135324	MRAP2	112609	protein_coding	7.30029	-0.377112	0.412598	0.913995	0.360719	NA
ENSG00000135338	LCA5	167691	protein_coding	29.0528	-0.312486	0.414601	0.753704	0.451027	NA
ENSG00000135355	GJA10	84694	protein_coding	0	#VALUE!	NA	NA	NA	NA
ENSG00000135362	PRR5L	79899	protein_coding	7.02877	0.0173597	0.410516	-0.0422876	0.966269	NA
ENSG00000135363	LMO2	4005	protein_coding	2.96768	-0.00199799	0.335989	0.0059466	0.995255	NA
ENSG00000135373	EHF	26298	protein_coding	0	#VALUE!	NA	NA	NA	NA
ENSG00000135374	ELF5	2001	protein_coding	0	#VALUE!	NA	NA	NA	NA
ENSG00000135406	PRPH	5630	protein_coding	4.28679	-0.0861414	0.363259	0.237135	0.812552	NA
ENSG00000135407	AVIL	10677	protein_coding	0.585013	-0.112501	0.164113	0.685511	0.493022	NA
ENSG00000135409	AMHR2	269	protein_coding	32.7096	0.432989	0.409707	-1.05682	0.290592	NA
ENSG00000135413	LACRT	90070	protein_coding	0	#VALUE!	NA	NA	NA	NA
ENSG00000135423	GLS2	27165	protein_coding	6.95439	0.204078	0.384477	-0.530794	0.595561	NA
ENSG00000135424	ITGA7	3679	protein_coding	17.1476	-0.19544	0.434244	0.450069	0.65266	NA
ENSG00000135426	TESPA1	9840	protein_coding	0	#VALUE!	NA	NA	NA	NA
ENSG00000135436	FAM186B	84070	protein_coding	1.18994	-0.126291	0.217193	0.58147	0.560924	NA
ENSG00000135437	RDH5	5959	protein_coding	2.87322	-0.134505	0.33091	0.406469	0.684398	NA
ENSG00000135439	AGAP2	116986	protein_coding	13.171	-0.472641	0.43432	1.08823	0.276493	NA
ENSG00000135443	KRT85	3891	protein_coding	0	#VALUE!	NA	NA	NA	NA
ENSG00000135447	PPP1R1A	5502	protein_coding	36.9444	-0.956584	0.410538	2.33008	0.0198021	NA
ENSG00000135452	TSPAN31	6302	protein_coding	30.4244	-0.418449	0.416011	1.00586	0.314483	NA
ENSG00000135454	B4GALNT1	2583	protein_coding	23.6599	0.342291	0.429506	-0.796942	0.425485	NA
ENSG00000135472	FAIM2	23017	protein_coding	0.260676	-0.0563851	0.146977	0.383633	0.70125	NA
ENSG00000135477	KRT87P	85349	transcribed_unprocessed_pseudogene	0	#VALUE!	NA	NA	NA	NA
ENSG00000135480	KRT7	3855	protein_coding	0	#VALUE!	NA	NA	NA	NA
ENSG00000135502	SLC26A10	NA	transcribed_unitary_pseudogene	4.32873	0.245736	0.367286	-0.66906	0.503457	NA
ENSG00000135517	MIP	4284	protein_coding	0	#VALUE!	NA	NA	NA	NA
ENSG00000135519	KCNH3	23416	protein_coding	0	#VALUE!	NA	NA	NA	NA
ENSG00000135537	AFG1L	246269	protein_coding	19.1129	-0.127859	0.431978	0.295986	0.767241	NA
ENSG00000135540	NHSL1	57224	protein_coding	20.3373	0.509202	0.431694	-1.17954	0.238182	NA
ENSG00000135549	PKIB	5570	protein_coding	35.2874	-0.153928	0.404507	0.380533	0.70355	NA
ENSG00000135569	TAAR5	9038	protein_coding	0	#VALUE!	NA	NA	NA	NA
ENSG00000135577	NMBR	4829	protein_coding	0	#VALUE!	NA	NA	NA	NA
ENSG00000135587	SMPD2	6610	protein_coding	13.0617	-0.755582	0.431508	1.75103	0.0799411	NA
ENSG00000135596	MICAL1	64780	protein_coding	7.52093	0.168536	0.407636	-0.413448	0.679278	NA
ENSG00000135604	STX11	8676	protein_coding	0.960061	0.0629221	0.215105	-0.292519	0.76989	NA
ENSG00000135605	TEC	7006	protein_coding	3.96271	0.102443	0.338628	-0.302524	0.762252	NA
ENSG00000135617	PRADC1	84279	protein_coding	33.3166	0.316078	0.411791	-0.767568	0.442744	NA
ENSG00000135622	SEMA4F	10505	protein_coding	21.418	-0.109002	0.428526	0.254364	0.799214	NA
ENSG00000135625	EGR4	1961	protein_coding	0	#VALUE!	NA	NA	NA	NA
ENSG00000135632	SMYD5	10322	protein_coding	37.6449	0.371344	0.410653	-0.904278	0.365848	NA
ENSG00000135636	DYSF	8291	protein_coding	4.34024	-0.0343368	0.37139	0.0924547	0.926337	NA
ENSG00000135637	CCDC142	84865	protein_coding	18.9089	-0.255279	0.432589	0.59012	0.55511	NA
ENSG00000135638	EMX1	2016	protein_coding	9.87166	-0.672686	0.421525	1.59584	0.110525	NA
ENSG00000135643	KCNMB4	27345	protein_coding	24.8056	-0.10069	0.426308	0.236191	0.813284	NA
ENSG00000135678	CPM	1368	protein_coding	13.207	-0.23016	0.434093	0.53021	0.595966	NA
ENSG00000135697	BCO1	53630	protein_coding	1.62772	-0.290927	0.249696	1.16512	0.243969	NA
ENSG00000135702	CHST5	23563	protein_coding	0	#VALUE!	NA	NA	NA	NA
ENSG00000135709	KIAA0513	9764	protein_coding	12.516	0.236061	0.431603	-0.54694	0.58442	NA
ENSG00000135722	FBXL8	55336	protein_coding	2.79657	-0.344855	0.28971	1.19035	0.23391	NA
ENSG00000135736	CCDC102A	92922	protein_coding	20.9967	0.00513483	0.429659	-0.0119509	0.990465	NA
ENSG00000135740	SLC9A5	6553	protein_coding	19.7787	-0.573448	0.433271	1.32353	0.185658	NA
ENSG00000135744	AGT	183	protein_coding	0	#VALUE!	NA	NA	NA	NA
ENSG00000135747	ZNF670-ZNF695	NA	protein_coding	2.23264	-0.341323	0.29592	1.15343	0.248733	NA
ENSG00000135750	KCNK1	3775	protein_coding	29.4149	0.453948	0.422389	-1.07472	0.282502	NA
ENSG00000135773	CAPN9	10753	protein_coding	0	#VALUE!	NA	NA	NA	NA
ENSG00000135776	ABCB10	23456	protein_coding	28.9432	0.341862	0.420486	-0.813015	0.416209	NA
ENSG00000135824	RGS8	85397	protein_coding	0	#VALUE!	NA	NA	NA	NA
ENSG00000135828	RNASEL	6041	protein_coding	9.13734	-0.446715	0.420119	1.06331	0.287642	NA
ENSG00000135835	KIAA1614	57710	protein_coding	0.201867	0.0284719	0.146977	-0.193717	0.846397	NA
ENSG00000135838	NPL	80896	protein_coding	6.27867	-0.243488	0.402757	0.604554	0.545476	NA
ENSG00000135898	GPR55	9290	protein_coding	0	#VALUE!	NA	NA	NA	NA
ENSG00000135899	SP110	3431	protein_coding	9.92489	-0.382739	0.424444	0.901742	0.367194	NA
ENSG00000135902	CHRND	1144	protein_coding	0.521352	-0.090054	0.148099	0.608068	0.543143	NA
ENSG00000135903	PAX3	5077	protein_coding	16.0362	-0.33252	0.434531	0.765238	0.44413	NA
ENSG00000135905	DOCK10	55619	protein_coding	0	#VALUE!	NA	NA	NA	NA
ENSG00000135914	HTR2B	3357	protein_coding	0	#VALUE!	NA	NA	NA	NA
ENSG00000135917	SLC19A3	80704	protein_coding	7.93049	-0.427555	0.413945	1.03288	0.301661	NA
ENSG00000135925	WNT10A	80326	protein_coding	0.6056	0.090381	0.154014	-0.586835	0.557314	NA
ENSG00000135926	TMBIM1	64114	protein_coding	10.5016	0.00534888	0.425269	-0.0125776	0.989965	NA
ENSG00000135929	CYP27A1	1593	protein_coding	1.04756	-0.130797	0.223296	0.585755	0.55804	NA
ENSG00000135931	ARMC9	80210	protein_coding	36.8862	-0.472186	0.410852	1.14929	0.250438	NA
ENSG00000135932	CAB39	51719	protein_coding	37.6396	0.0325441	0.413469	-0.0787099	0.937263	NA
ENSG00000135951	TSGA10	80705	protein_coding	28.5624	0.558321	0.419058	-1.33233	0.182753	NA
ENSG00000135953	MFSD9	84804	protein_coding	18.6827	-0.745226	0.432586	1.72272	0.0849388	NA
ENSG00000135960	EDAR	10913	protein_coding	0	#VALUE!	NA	NA	NA	NA
ENSG00000135973	GPR45	11250	protein_coding	0	#VALUE!	NA	NA	NA	NA
ENSG00000135999	EPC2	26122	protein_coding	37.6304	0.100016	0.400619	-0.249653	0.802856	NA
ENSG00000136002	ARHGEF4	50649	protein_coding	3.87285	-0.093664	0.360184	0.260045	0.794829	NA
ENSG00000136010	ALDH1L2	160428	protein_coding	6.62613	-1.04995	0.388497	2.70259	0.00688014	NA
ENSG00000136011	STAB2	55576	protein_coding	0	#VALUE!	NA	NA	NA	NA
ENSG00000136014	USP44	84101	protein_coding	31.8763	-0.304939	0.410056	0.743654	0.457086	NA
ENSG00000136040	PLXNC1	10154	protein_coding	0.801942	-0.0763127	0.200159	0.381261	0.70301	NA
ENSG00000136044	APPL2	55198	protein_coding	17.3154	0.201636	0.433801	-0.464813	0.642065	NA
ENSG00000136048	DRAM1	55332	protein_coding	9.73885	0.79468	0.42285	-1.87934	0.0601978	NA
ENSG00000136052	SLC41A2	84102	protein_coding	7.32168	0.14828	0.406462	-0.364806	0.715256	NA
ENSG00000136059	VILL	50853	protein_coding	2.72805	-0.477881	0.303721	1.57342	0.115621	NA
ENSG00000136098	NEK3	4752	protein_coding	28.1878	-0.421861	0.423728	0.995593	0.319448	NA
ENSG00000136099	PCDH8	5100	protein_coding	1.49922	-0.177234	0.236514	0.74936	0.45364	NA
ENSG00000136110	CNMD	11061	protein_coding	0	#VALUE!	NA	NA	NA	NA
ENSG00000136114	THSD1	55901	protein_coding	3.49455	0.107153	0.351122	-0.305174	0.760234	NA
ENSG00000136141	LRCH1	23143	protein_coding	37.9645	-0.250607	0.40148	0.624208	0.532491	NA
ENSG00000136143	SUCLA2	8803	protein_coding	33.7068	-0.272334	0.418113	0.65134	0.514827	NA
ENSG00000136144	RCBTB1	55213	protein_coding	11.5461	-0.079973	0.431415	0.185374	0.852936	NA
ENSG00000136147	PHF11	51131	protein_coding	11.9788	-1.29553	0.430752	3.0076	0.00263319	NA
ENSG00000136149	RPL13AP25	NA	processed_pseudogene	31.0481	-0.375255	0.410691	0.913716	0.360866	NA
ENSG00000136152	COG3	83548	protein_coding	27.2926	-0.501043	0.41991	1.19322	0.232785	NA
ENSG00000136155	SCEL	8796	protein_coding	0.403733	0.0648392	0.147607	-0.439269	0.660467	NA
ENSG00000136160	EDNRB	1910	protein_coding	8.72521	-0.856464	0.417061	2.05357	0.0400172	NA
ENSG00000136161	RCBTB2	1102	protein_coding	6.07795	-0.871306	0.394104	2.21085	0.027046	NA
ENSG00000136167	LCP1	3936	protein_coding	1.06747	-0.041444	0.221853	0.186809	0.851811	NA
ENSG00000136169	SETDB2	83852	protein_coding	14.9007	0.222785	0.434952	-0.512206	0.608507	NA
ENSG00000136197	C7orf25	79020	protein_coding	1.23369	-0.22484	0.223678	1.00519	0.314803	NA
ENSG00000136205	TNS3	64759	protein_coding	10.814	-0.583307	0.422531	1.38051	0.167431	NA
ENSG00000136206	SPDYE1	285955	protein_coding	0	#VALUE!	NA	NA	NA	NA
ENSG00000136235	GPNMB	10457	protein_coding	2.92785	-0.150924	0.329316	0.458296	0.64674	NA
ENSG00000136244	IL6	3569	protein_coding	0	#VALUE!	NA	NA	NA	NA
ENSG00000136250	AOAH	313	protein_coding	0.260676	-0.0563851	0.146977	0.383633	0.70125	NA
ENSG00000136267	DGKB	1607	protein_coding	0	#VALUE!	NA	NA	NA	NA
ENSG00000136274	NACAD	23148	protein_coding	23.2767	-0.572873	0.426146	1.34431	0.178847	NA
ENSG00000136275	PKD1L1-AS1	80099	lncRNA	0	#VALUE!	NA	NA	NA	NA
ENSG00000136286	MYO1G	64005	protein_coding	1.77495	-0.248136	0.268239	0.925058	0.354936	NA
ENSG00000136297	MMD2	221938	protein_coding	1.1318	0.0809255	0.213146	-0.379672	0.704189	NA
ENSG00000136305	CIDEB	27141	protein_coding	0	#VALUE!	NA	NA	NA	NA
ENSG00000136315	RNASE2CP	NA	lncRNA	0	#VALUE!	NA	NA	NA	NA
ENSG00000136319	TTC5	91875	protein_coding	30.2616	0.25949	0.415913	-0.623903	0.532691	NA
ENSG00000136327	NKX2-8	26257	protein_coding	13.5397	0.25562	0.433498	-0.589668	0.555413	NA
ENSG00000136367	ZFHX2	85446	protein_coding	21.0036	-0.0890143	0.431616	0.206235	0.836608	NA
ENSG00000136371	MTHFS	10588	protein_coding	0.260676	-0.0563851	0.146977	0.383633	0.70125	NA
ENSG00000136378	ADAMTS7	11173	protein_coding	6.7065	-0.161064	0.403194	0.399471	0.689547	NA
ENSG00000136383	ALPK3	57538	protein_coding	1.24132	0.219776	0.22724	-0.967152	0.333468	NA
ENSG00000136404	TM6SF1	53346	protein_coding	1.66337	-0.0770854	0.261353	0.294947	0.768034	NA
ENSG00000136449	MYCBPAP	84073	protein_coding	0.216928	0.0284719	0.146977	-0.193717	0.846397	NA
ENSG00000136457	CHAD	1101	protein_coding	0	#VALUE!	NA	NA	NA	NA
ENSG00000136478	TEX2	55852	protein_coding	28.9215	0.678353	0.422812	-1.60438	0.108629	NA
ENSG00000136487	GH2	2689	protein_coding	0.260676	-0.0563851	0.146977	0.383633	0.70125	NA
ENSG00000136488	CSH1	1442	protein_coding	0	#VALUE!	NA	NA	NA	NA
ENSG00000136514	RTP4	64108	protein_coding	0	#VALUE!	NA	NA	NA	NA
ENSG00000136518	ACTL6A	86	protein_coding	32.5542	-0.087664	0.416213	0.210623	0.833182	NA
ENSG00000136531	SCN2A	6326	protein_coding	9.05094	0.124007	0.419014	-0.29595	0.767268	NA
ENSG00000136535	TBR1	10716	protein_coding	0	#VALUE!	NA	NA	NA	NA
ENSG00000136541	ERMN	57471	protein_coding	0	#VALUE!	NA	NA	NA	NA
ENSG00000136542	GALNT5	11227	protein_coding	2.85816	-0.137116	0.330679	0.41465	0.678398	NA
ENSG00000136546	SCN7A	6332	protein_coding	0.433857	0.0682857	0.147821	-0.46195	0.644117	NA
ENSG00000136560	TANK	10010	protein_coding	19.0438	0.247597	0.434842	-0.569395	0.569088	NA
ENSG00000136573	BLK	640	protein_coding	0	#VALUE!	NA	NA	NA	NA
ENSG00000136574	GATA4	2626	protein_coding	27.9531	0.278481	0.417053	-0.667735	0.504303	NA
ENSG00000136630	HLX	3142	protein_coding	23.9683	-0.0947551	0.424603	0.223162	0.82341	NA
ENSG00000136634	IL10	3586	protein_coding	0	#VALUE!	NA	NA	NA	NA
ENSG00000136643	RPS6KC1	26750	protein_coding	27.8228	-0.368557	0.421341	0.874723	0.381725	NA
ENSG00000136682	CBWD2	150472	protein_coding	12.1356	-0.0678148	0.430256	0.157615	0.87476	NA
ENSG00000136688	IL36G	56300	protein_coding	0	#VALUE!	NA	NA	NA	NA
ENSG00000136689	IL1RN	3557	protein_coding	0.260676	-0.0563851	0.146977	0.383633	0.70125	NA
ENSG00000136694	IL36A	27179	protein_coding	0	#VALUE!	NA	NA	NA	NA
ENSG00000136695	IL36RN	26525	protein_coding	0	#VALUE!	NA	NA	NA	NA
ENSG00000136696	IL36B	27177	protein_coding	0	#VALUE!	NA	NA	NA	NA
ENSG00000136697	IL1F10	84639	protein_coding	0	#VALUE!	NA	NA	NA	NA
ENSG00000136698	CFC1	55997	protein_coding	0.881337	0.0704342	0.208962	-0.337067	0.736066	NA
ENSG00000136717	BIN1	274	protein_coding	15.7704	-0.419902	0.434813	0.965708	0.334191	NA
ENSG00000136720	HS6ST1	9394	protein_coding	12.7034	0.0389995	0.433808	-0.0899004	0.928366	NA
ENSG00000136750	GAD2	2572	protein_coding	0.201867	0.0284719	0.146977	-0.193717	0.846397	NA
ENSG00000136807	CDK9	1025	protein_coding	9.20328	-0.054859	0.425025	0.129073	0.8973	NA
ENSG00000136816	TOR1B	27348	protein_coding	23.4441	-0.134185	0.425237	0.315553	0.752342	NA
ENSG00000136826	KLF4	9314	protein_coding	17.1975	0.879952	0.434521	-2.02511	0.0428562	NA
ENSG00000136828	RALGPS1	9649	protein_coding	25.299	-0.761108	0.428196	1.77747	0.0754903	NA
ENSG00000136834	OR1J1	347168	protein_coding	0	#VALUE!	NA	NA	NA	NA
ENSG00000136839	OR13C9	286362	protein_coding	0	#VALUE!	NA	NA	NA	NA
ENSG00000136840	ST6GALNAC4	27090	protein_coding	33.2277	-0.0722648	0.40882	0.176764	0.859694	NA
ENSG00000136842	TMOD1	7111	protein_coding	37.368	0.986402	0.40786	-2.41848	0.0155855	NA
ENSG00000136848	DAB2IP	153090	protein_coding	28.113	-0.0507763	0.417516	0.121615	0.903204	NA
ENSG00000136854	STXBP1	6812	protein_coding	20.8484	-0.306494	0.431797	0.709811	0.477821	NA
ENSG00000136859	ANGPTL2	23452	protein_coding	0.216928	0.0284719	0.146977	-0.193717	0.846397	NA
ENSG00000136866	ZFP37	7539	protein_coding	10.1867	0.0239229	0.428159	-0.055874	0.955442	NA
ENSG00000136867	SLC31A2	1318	protein_coding	8.59346	-0.474173	0.420578	1.12743	0.259559	NA
ENSG00000136869	TLR4	7099	protein_coding	0	#VALUE!	NA	NA	NA	NA
ENSG00000136870	ZNF189	7743	protein_coding	34.9562	-0.872574	0.416684	2.09409	0.0362519	NA
ENSG00000136872	ALDOB	229	protein_coding	0	#VALUE!	NA	NA	NA	NA
ENSG00000136878	USP20	10868	protein_coding	20.3077	0.0884465	0.430001	-0.205689	0.837034	NA
ENSG00000136881	BAAT	570	protein_coding	2.0363	-0.14334	0.282793	0.506872	0.612245	NA
ENSG00000136883	KIF12	113220	protein_coding	0.260676	-0.0563851	0.146977	0.383633	0.70125	NA
ENSG00000136895	GARNL3	84253	protein_coding	20.8029	-0.145934	0.4302	0.339223	0.734442	NA
ENSG00000136918	WDR38	401551	protein_coding	0	#VALUE!	NA	NA	NA	NA
ENSG00000136928	GABBR2	9568	protein_coding	9.49779	0.385459	0.425688	-0.905495	0.365203	NA
ENSG00000136929	HEMGN	55363	protein_coding	0.201867	0.0284719	0.146977	-0.193717	0.846397	NA
ENSG00000136931	NR5A1	2516	protein_coding	0.324337	-0.0563851	0.146977	0.383633	0.70125	NA
ENSG00000136932	TRMO	51531	protein_coding	26.9456	0.746659	0.420747	-1.7746	0.0759632	NA
ENSG00000136939	OR1L4	254973	protein_coding	0	#VALUE!	NA	NA	NA	NA
ENSG00000136943	CTSV	1515	protein_coding	36.07	-0.481344	0.412346	1.16733	0.243077	NA
ENSG00000136944	LMX1B	4010	protein_coding	7.43571	-0.646288	0.411002	1.57247	0.115841	NA
ENSG00000136960	ENPP2	5168	protein_coding	4.90885	-0.368053	0.378275	0.972976	0.330565	NA
ENSG00000136999	CCN3	4856	protein_coding	2.20463	-0.102669	0.304201	0.337504	0.735737	NA
ENSG00000137033	IL33	90865	protein_coding	0	#VALUE!	NA	NA	NA	NA
ENSG00000137055	PLAA	9373	protein_coding	17.857	-0.35871	0.433186	0.828074	0.407629	NA
ENSG00000137075	RNF38	152006	protein_coding	21.1768	0.276452	0.428973	-0.64445	0.519284	NA
ENSG00000137077	CCL21	6366	protein_coding	0.477604	-0.0131131	0.152076	0.086227	0.931286	NA
ENSG00000137078	SIT1	27240	protein_coding	0	#VALUE!	NA	NA	NA	NA
ENSG00000137080	IFNA21	3452	protein_coding	0	#VALUE!	NA	NA	NA	NA
ENSG00000137090	DMRT1	1761	protein_coding	0.216928	0.0284719	0.146977	-0.193717	0.846397	NA
ENSG00000137094	DNAJB5	25822	protein_coding	8.02371	0.239545	0.415298	-0.576804	0.564072	NA
ENSG00000137098	SPAG8	26206	protein_coding	3.3207	-0.143607	0.3463	0.414689	0.67837	NA
ENSG00000137101	CD72	971	protein_coding	1.89	0.106518	0.275853	-0.386139	0.699394	NA
ENSG00000137135	ARHGEF39	84904	protein_coding	29.4628	0.221632	0.421575	-0.525724	0.59908	NA
ENSG00000137142	IGFBPL1	347252	protein_coding	3.47447	-0.218741	0.305046	0.717076	0.473327	NA
ENSG00000137145	DENND4C	55667	protein_coding	18.8753	-0.250468	0.432276	0.579417	0.562308	NA
ENSG00000137166	FOXP4	116113	protein_coding	18.9714	0.0281925	0.433477	-0.0650381	0.948144	NA
ENSG00000137171	KLC4	89953	protein_coding	37.7183	-0.337237	0.398766	0.8457	0.39772	NA
ENSG00000137185	ZSCAN9	7746	protein_coding	26.4674	0.185616	0.421376	-0.440499	0.659576	NA
ENSG00000137198	GMPR	2766	protein_coding	5.43155	-0.194724	0.386159	0.504259	0.614079	NA
ENSG00000137204	SLC22A7	10864	protein_coding	0	#VALUE!	NA	NA	NA	NA
ENSG00000137216	TMEM63B	55362	protein_coding	37.9625	0.935879	0.430657	-2.17314	0.0297697	NA
ENSG00000137218	FRS3	10817	protein_coding	0.758194	0.0201413	0.182023	-0.110652	0.911892	NA
ENSG00000137225	CAPN11	11131	protein_coding	0	#VALUE!	NA	NA	NA	NA
ENSG00000137251	TINAG	27283	protein_coding	0	#VALUE!	NA	NA	NA	NA
ENSG00000137252	HCRTR2	3062	protein_coding	0	#VALUE!	NA	NA	NA	NA
ENSG00000137261	KIAA0319	9856	protein_coding	0.418795	0.0665796	0.147716	-0.450728	0.652186	NA
ENSG00000137265	IRF4	3662	protein_coding	0.216928	0.0284719	0.146977	-0.193717	0.846397	NA
ENSG00000137266	SLC22A23	63027	protein_coding	25.7649	0.440669	0.422361	-1.04335	0.296788	NA
ENSG00000137270	GCM1	8521	protein_coding	0.635723	0.11412	0.171143	-0.666812	0.504892	NA
ENSG00000137274	BPHL	670	protein_coding	12.7102	0.108762	0.432904	-0.251239	0.801629	NA
ENSG00000137338	PGBD1	84547	protein_coding	23.4975	0.645634	0.427261	-1.5111	0.130763	NA
ENSG00000137364	TPMT	7172	protein_coding	32.6435	0.11837	0.409723	-0.288903	0.772656	NA
ENSG00000137392	CLPS	1208	protein_coding	0	#VALUE!	NA	NA	NA	NA
ENSG00000137393	RNF144B	255488	protein_coding	3.98929	-0.158969	0.35335	0.449891	0.652789	NA
ENSG00000137434	C6orf52	347744	protein_coding	0.526204	-0.0167427	0.15711	0.106566	0.915133	NA
ENSG00000137440	FGFBP1	9982	protein_coding	0.216928	0.0284719	0.146977	-0.193717	0.846397	NA
ENSG00000137441	FGFBP2	83888	protein_coding	0	#VALUE!	NA	NA	NA	NA
ENSG00000137449	CPEB2	132864	protein_coding	12.576	0.149674	0.432309	-0.34622	0.729177	NA
ENSG00000137460	FHDC1	85462	protein_coding	1.74761	0.120433	0.267077	-0.450931	0.652039	NA
ENSG00000137462	TLR2	7097	protein_coding	0	#VALUE!	NA	NA	NA	NA
ENSG00000137463	MGARP	84709	protein_coding	26.6942	-0.793945	0.424456	1.8705	0.061414	NA
ENSG00000137473	TTC29	83894	protein_coding	0.521352	-0.090054	0.148099	0.608068	0.543143	NA
ENSG00000137474	MYO7A	4647	protein_coding	3.37074	-0.0593506	0.338741	0.175209	0.860915	NA
ENSG00000137478	FCHSD2	9873	protein_coding	19.502	-0.447893	0.43182	1.03722	0.299633	NA
ENSG00000137486	ARRB1	408	protein_coding	12.8052	-0.337165	0.432812	0.779011	0.435973	NA
ENSG00000137491	SLCO2B1	11309	protein_coding	0	#VALUE!	NA	NA	NA	NA
ENSG00000137492	THAP12	5612	protein_coding	20.1878	-0.305728	0.434548	0.703554	0.48171	NA
ENSG00000137494	ANKRD42	338699	protein_coding	18.3947	-0.257808	0.433233	0.595079	0.551791	NA
ENSG00000137496	IL18BP	10068	protein_coding	6.98632	-0.10295	0.405903	0.253631	0.79978	NA
ENSG00000137501	SYTL2	54843	protein_coding	1.31308	-0.0932747	0.241103	0.386866	0.698855	NA
ENSG00000137502	RAB30	27314	protein_coding	19.302	-0.441955	0.431954	1.02315	0.306235	NA
ENSG00000137507	LRRC32	2615	protein_coding	0	#VALUE!	NA	NA	NA	NA
ENSG00000137513	NARS2	79731	protein_coding	10.5903	0.150398	0.418533	-0.359346	0.719337	NA
ENSG00000137558	PI15	51050	protein_coding	0.260676	-0.0563851	0.146977	0.383633	0.70125	NA
ENSG00000137561	TTPA	7274	protein_coding	5.71079	-0.403632	0.389963	1.03505	0.300645	NA
ENSG00000137571	SLCO5A1	81796	protein_coding	14.7077	0.279136	0.433793	-0.643477	0.519914	NA
ENSG00000137573	SULF1	23213	protein_coding	11.6313	-0.984774	0.43141	2.28268	0.022449	NA
ENSG00000137628	DDX60	55601	protein_coding	10.1236	-0.201926	0.419592	0.481243	0.630344	NA
ENSG00000137634	NXPE4	54827	protein_coding	0	#VALUE!	NA	NA	NA	NA
ENSG00000137642	SORL1	6653	protein_coding	37.165	0.0373507	0.411713	-0.0907203	0.927715	NA
ENSG00000137648	TMPRSS4	56649	protein_coding	0	#VALUE!	NA	NA	NA	NA
ENSG00000137672	TRPC6	7225	protein_coding	1.5101	-0.130757	0.254363	0.514059	0.607211	NA
ENSG00000137673	MMP7	4316	protein_coding	0	#VALUE!	NA	NA	NA	NA
ENSG00000137674	MMP20	9313	protein_coding	0	#VALUE!	NA	NA	NA	NA
ENSG00000137675	MMP27	64066	protein_coding	0	#VALUE!	NA	NA	NA	NA
ENSG00000137691	CFAP300	85016	protein_coding	3.16469	-0.0402477	0.342808	0.117406	0.906539	NA
ENSG00000137699	TRIM29	23650	protein_coding	1.29735	-0.195795	0.210791	0.928858	0.352962	NA
ENSG00000137707	BTG4	54766	protein_coding	0	#VALUE!	NA	NA	NA	NA
ENSG00000137709	POU2F3	25833	protein_coding	0.260676	-0.0563851	0.146977	0.383633	0.70125	NA
ENSG00000137720	C11orf1	64776	protein_coding	24.8688	0.181863	0.427334	-0.425576	0.670417	NA
ENSG00000137727	ARHGAP20	57569	protein_coding	9.05047	-0.648829	0.423599	1.53171	0.125595	NA
ENSG00000137731	FXYD2	486	protein_coding	0	#VALUE!	NA	NA	NA	NA
ENSG00000137745	MMP13	4322	protein_coding	0.6056	0.090381	0.154014	-0.586835	0.557314	NA
ENSG00000137747	TMPRSS13	84000	protein_coding	0.694533	0.0290851	0.176053	-0.165207	0.868781	NA
ENSG00000137752	CASP1	834	protein_coding	0.260676	-0.0563851	0.146977	0.383633	0.70125	NA
ENSG00000137757	CASP5	838	protein_coding	0	#VALUE!	NA	NA	NA	NA
ENSG00000137760	ALKBH8	91801	protein_coding	21.8941	-0.150675	0.428501	0.351632	0.725115	NA
ENSG00000137766	UNC13C	440279	protein_coding	0	#VALUE!	NA	NA	NA	NA
ENSG00000137767	SQOR	58472	protein_coding	6.05221	-0.100754	0.395662	0.254646	0.798996	NA
ENSG00000137801	THBS1	7057	protein_coding	1.04756	-0.130797	0.223296	0.585755	0.55804	NA
ENSG00000137802	MAPKBP1	23005	protein_coding	34.8836	-0.339763	0.409672	0.829354	0.406904	NA
ENSG00000137809	ITGA11	22801	protein_coding	0	#VALUE!	NA	NA	NA	NA
ENSG00000137821	LRRC49	54839	protein_coding	35.6186	-0.0252619	0.402724	0.0627276	0.949983	NA
ENSG00000137825	ITPKA	3706	protein_coding	9.73083	0.107321	0.42166	-0.254521	0.799093	NA
ENSG00000137841	PLCB2	5330	protein_coding	6.00568	-0.329218	0.394429	0.83467	0.403903	NA
ENSG00000137843	PAK6	106821730	protein_coding	0.403733	0.0648392	0.147607	-0.439269	0.660467	NA
ENSG00000137857	DUOX1	53905	protein_coding	0.324337	-0.0563851	0.146977	0.383633	0.70125	NA
ENSG00000137860	SLC28A2	9153	protein_coding	0.260676	-0.0563851	0.146977	0.383633	0.70125	NA
ENSG00000137868	STRA6	64220	protein_coding	10.4673	0.0425615	0.428761	-0.0992664	0.920927	NA
ENSG00000137869	CYP19A1	1588	protein_coding	0	#VALUE!	NA	NA	NA	NA
ENSG00000137872	SEMA6D	80031	protein_coding	6.73312	-0.00727298	0.407722	0.0178381	0.985768	NA
ENSG00000137875	BCL2L10	10017	protein_coding	0	#VALUE!	NA	NA	NA	NA
ENSG00000137877	SPTBN5	51332	protein_coding	0	#VALUE!	NA	NA	NA	NA
ENSG00000137878	GCOM1	145781	protein_coding	0	#VALUE!	NA	NA	NA	NA
ENSG00000137936	BCAR3	8412	protein_coding	15.388	0.566394	0.434872	-1.30244	0.192766	NA
ENSG00000137941	TTLL7	79739	protein_coding	27.6923	0.347387	0.422392	-0.822429	0.410833	NA
ENSG00000137948	BRDT	676	protein_coding	0.925085	-0.021413	0.19806	0.108114	0.913906	NA
ENSG00000137959	IFI44L	10964	protein_coding	1.2358	0.0116539	0.233891	-0.0498263	0.960261	NA
ENSG00000137960	GIPC2	54810	protein_coding	0.850541	-0.07726	0.190833	0.404857	0.685583	NA
ENSG00000137965	IFI44	10561	protein_coding	0	#VALUE!	NA	NA	NA	NA
ENSG00000137968	SLC44A5	204962	protein_coding	3.84901	0.057609	0.362484	-0.158928	0.873725	NA
ENSG00000137970	RPL7P9	NA	processed_pseudogene	2.13772	0.292731	0.292812	-0.999725	0.317444	NA
ENSG00000137975	CLCA2	9635	protein_coding	0	#VALUE!	NA	NA	NA	NA
ENSG00000137976	DNASE2B	58511	protein_coding	0.260676	-0.0563851	0.146977	0.383633	0.70125	NA
ENSG00000138002	IFT172	26160	protein_coding	17.4988	-0.0322612	0.434206	0.0742993	0.940772	NA
ENSG00000138028	CGREF1	10669	protein_coding	0.679471	0.0310452	0.187797	-0.165312	0.868698	NA
ENSG00000138030	KHK	3795	protein_coding	10.5724	-0.413129	0.430026	0.960706	0.3367	NA
ENSG00000138039	LHCGR	3973	protein_coding	0	#VALUE!	NA	NA	NA	NA
ENSG00000138068	SULT6B1	391365	protein_coding	0	#VALUE!	NA	NA	NA	NA
ENSG00000138075	ABCG5	64240	protein_coding	0	#VALUE!	NA	NA	NA	NA
ENSG00000138079	SLC3A1	6519	protein_coding	0	#VALUE!	NA	NA	NA	NA
ENSG00000138080	EMILIN1	11117	protein_coding	2.98548	-0.130397	0.311758	0.418263	0.675755	NA
ENSG00000138083	SIX3	6496	protein_coding	7.78144	-0.116248	0.409591	0.283815	0.776552	NA
ENSG00000138100	TRIM54	57159	protein_coding	0	#VALUE!	NA	NA	NA	NA
ENSG00000138101	DTNB	1838	protein_coding	22.9686	0.176349	0.429925	-0.410185	0.68167	NA
ENSG00000138109	CYP2C9	1559	protein_coding	0	#VALUE!	NA	NA	NA	NA
ENSG00000138111	MFSD13A	79847	protein_coding	38.1995	0.509143	0.401809	-1.26713	0.20511	NA
ENSG00000138115	CYP2C8	1558	protein_coding	0	#VALUE!	NA	NA	NA	NA
ENSG00000138119	MYOF	26509	protein_coding	3.03754	0.321082	0.329964	-0.973084	0.330512	NA
ENSG00000138131	LOXL4	84171	protein_coding	4.79726	-0.233017	0.381737	0.610413	0.541588	NA
ENSG00000138134	STAMBPL1	57559	protein_coding	21.2177	0.0749865	0.428442	-0.175022	0.861063	NA
ENSG00000138135	CH25H	9023	protein_coding	0.72807	0.0156947	0.179316	-0.0875253	0.930254	NA
ENSG00000138136	LBX1	10660	protein_coding	3.71081	0.0151925	0.356435	-0.0426236	0.966002	NA
ENSG00000138152	BTBD16	118663	protein_coding	0.201867	0.0284719	0.146977	-0.193717	0.846397	NA
ENSG00000138161	CUZD1	50624	protein_coding	0.216928	0.0284719	0.146977	-0.193717	0.846397	NA
ENSG00000138162	TACC2	10579	protein_coding	13.9253	-0.303919	0.434807	0.698974	0.484568	NA
ENSG00000138172	CALHM2	51063	protein_coding	0	#VALUE!	NA	NA	NA	NA
ENSG00000138185	ENTPD1	953	protein_coding	2.41279	0.104646	0.306703	-0.341197	0.732955	NA
ENSG00000138193	PLCE1	51196	protein_coding	31.8917	0.953494	0.412829	-2.30966	0.0209071	NA
ENSG00000138207	RBP4	5950	protein_coding	0	#VALUE!	NA	NA	NA	NA
ENSG00000138271	GPR87	53836	protein_coding	0.433857	0.0682857	0.147821	-0.46195	0.644117	NA
ENSG00000138286	FAM149B1	317662	protein_coding	24.4584	0.30949	0.428348	-0.72252	0.469975	NA
ENSG00000138308	PLA2G12B	84647	protein_coding	0	#VALUE!	NA	NA	NA	NA
ENSG00000138311	ZNF365	22891	protein_coding	0.865603	-0.0747644	0.192053	0.389291	0.697061	NA
ENSG00000138315	OIT3	170392	protein_coding	0	#VALUE!	NA	NA	NA	NA
ENSG00000138316	ADAMTS14	140766	protein_coding	0	#VALUE!	NA	NA	NA	NA
ENSG00000138346	DNA2	1763	protein_coding	30.6296	-0.157018	0.411688	0.381401	0.702906	NA
ENSG00000138347	MYPN	84665	protein_coding	0.201867	0.0284719	0.146977	-0.193717	0.846397	NA
ENSG00000138356	AOX1	316	protein_coding	0	#VALUE!	NA	NA	NA	NA
ENSG00000138378	STAT4	6775	protein_coding	1.14201	0.016588	0.230184	-0.0720639	0.942551	NA
ENSG00000138379	MSTN	2660	protein_coding	0.944999	0.0605623	0.213973	-0.283037	0.777149	NA
ENSG00000138380	CARF	79800	protein_coding	6.31968	-0.170488	0.394026	0.432682	0.665246	NA
ENSG00000138395	CDK15	65061	protein_coding	0.6056	0.090381	0.154014	-0.586835	0.557314	NA
ENSG00000138400	MDH1B	130752	protein_coding	1.38696	-0.188942	0.249096	0.75851	0.448145	NA
ENSG00000138411	HECW2	57520	protein_coding	5.40219	-0.248718	0.391558	0.635201	0.525297	NA
ENSG00000138435	CHRNA1	1134	protein_coding	0	#VALUE!	NA	NA	NA	NA
ENSG00000138439	FAM117B	150864	protein_coding	32.2938	-0.0167072	0.412757	0.0404771	0.967713	NA
ENSG00000138449	SLC40A1	30061	protein_coding	6.91326	0.326569	0.408241	-0.799941	0.423745	NA
ENSG00000138459	SLC35A5	55032	protein_coding	21.8523	0.105299	0.432448	-0.243494	0.807623	NA
ENSG00000138463	SLC49A4	84925	protein_coding	11.7268	0.0415651	0.424426	-0.0979324	0.921986	NA
ENSG00000138472	GUCA1C	9626	protein_coding	0	#VALUE!	NA	NA	NA	NA
ENSG00000138483	CCDC54	84692	protein_coding	0	#VALUE!	NA	NA	NA	NA
ENSG00000138496	PARP9	83666	protein_coding	20.1858	-0.0499515	0.433418	0.11525	0.908247	NA
ENSG00000138587	MNS1	55329	protein_coding	35.964	-1.51116	0.409678	3.68865	0.000225445	NA
ENSG00000138604	GLCE	26035	protein_coding	31.8359	0.128488	0.416323	-0.308625	0.757607	NA
ENSG00000138606	SHF	90525	protein_coding	8.90721	-0.0439673	0.414871	0.105978	0.9156	NA
ENSG00000138613	APH1B	83464	protein_coding	16.4809	-0.2478	0.434572	0.570215	0.568532	NA
ENSG00000138615	CILP	8483	protein_coding	0	#VALUE!	NA	NA	NA	NA
ENSG00000138622	HCN4	10021	protein_coding	1.34388	0.0532113	0.244319	-0.217795	0.827589	NA
ENSG00000138623	SEMA7A	8482	protein_coding	7.30648	-0.0958159	0.407082	0.235373	0.81392	NA
ENSG00000138639	ARHGAP24	83478	protein_coding	1.66337	-0.0770854	0.261353	0.294947	0.768034	NA
ENSG00000138641	HERC3	8916	protein_coding	13.4081	0.11323	0.43408	-0.260851	0.794208	NA
ENSG00000138642	HERC6	55008	protein_coding	10.5703	-0.211415	0.429587	0.492136	0.622623	NA
ENSG00000138653	NDST4	64579	protein_coding	0.260676	-0.0563851	0.146977	0.383633	0.70125	NA
ENSG00000138669	PRKG2	5593	protein_coding	1.68328	-0.00271283	0.279858	0.00969361	0.992266	NA
ENSG00000138670	RASGEF1B	153020	protein_coding	16.8345	0.123122	0.434856	-0.283133	0.777075	NA
ENSG00000138675	FGF5	2250	protein_coding	1.40269	-0.0321684	0.247103	0.130182	0.896422	NA
ENSG00000138678	GPAT3	84803	protein_coding	26.148	-0.316259	0.422219	0.749039	0.453833	NA
ENSG00000138684	IL21	59067	protein_coding	0	#VALUE!	NA	NA	NA	NA
ENSG00000138685	FGF2	2247	protein_coding	20.726	0.21622	0.431632	-0.500936	0.616416	NA
ENSG00000138696	BMPR1B	658	protein_coding	14.1876	0.302381	0.433748	-0.697134	0.485719	NA
ENSG00000138722	MMRN1	22915	protein_coding	0	#VALUE!	NA	NA	NA	NA
ENSG00000138735	PDE5A	8654	protein_coding	34.7323	0.338423	0.405846	-0.83387	0.404354	NA
ENSG00000138738	PRDM5	11107	protein_coding	6.05576	0.151079	0.396712	-0.380829	0.70333	NA
ENSG00000138741	TRPC3	7222	protein_coding	5.52533	-0.208345	0.393545	0.529407	0.596523	NA
ENSG00000138744	NAAA	27163	protein_coding	0.84569	-0.160631	0.192612	0.833964	0.404301	NA
ENSG00000138755	CXCL9	4283	protein_coding	0	#VALUE!	NA	NA	NA	NA
ENSG00000138759	FRAS1	80144	protein_coding	14.7059	-0.737279	0.434724	1.69597	0.0898916	NA
ENSG00000138764	CCNG2	901	protein_coding	34.8759	-0.267818	0.404193	0.6626	0.507587	NA
ENSG00000138769	CDKL2	8999	protein_coding	22.0321	0.269878	0.427414	-0.63142	0.527766	NA
ENSG00000138771	SHROOM3	57619	protein_coding	23.3079	0.0166605	0.429253	-0.0388128	0.96904	NA
ENSG00000138772	ANXA3	306	protein_coding	16.344	0.537744	0.434793	-1.23678	0.216168	NA
ENSG00000138780	GSTCD	79807	protein_coding	23.3642	-0.895926	0.427628	2.0951	0.0361617	NA
ENSG00000138792	ENPEP	2028	protein_coding	10.5328	0.0652553	0.42647	-0.153013	0.878388	NA
ENSG00000138794	CASP6	839	protein_coding	24.2049	-0.117303	0.426155	0.275259	0.783118	NA
ENSG00000138798	EGF	1950	protein_coding	3.49388	-0.0211912	0.350998	0.0603743	0.951858	NA
ENSG00000138813	C4orf17	84103	protein_coding	0	#VALUE!	NA	NA	NA	NA
ENSG00000138823	MTTP	4547	protein_coding	1.47656	-0.0990433	0.2354	0.420744	0.673942	NA
ENSG00000138834	MAPK8IP3	23162	protein_coding	25.8619	0.0843453	0.422329	-0.199715	0.841704	NA
ENSG00000138835	RGS3	5998	protein_coding	7.40495	-0.325537	0.413486	0.787298	0.431108	NA
ENSG00000138892	TTLL8	164714	protein_coding	0	#VALUE!	NA	NA	NA	NA
ENSG00000138942	RNF185	91445	protein_coding	29.355	-0.167115	0.420283	0.397625	0.690907	NA
ENSG00000138944	SHISAL1	85352	protein_coding	15.8829	-0.361432	0.434593	0.831656	0.405603	NA
ENSG00000138964	PARVG	64098	protein_coding	0	#VALUE!	NA	NA	NA	NA
ENSG00000139044	B4GALNT3	283358	protein_coding	16.8742	0.297792	0.434331	-0.685634	0.492944	NA
ENSG00000139053	PDE6H	5149	protein_coding	0	#VALUE!	NA	NA	NA	NA
ENSG00000139055	ERP27	121506	protein_coding	0	#VALUE!	NA	NA	NA	NA
ENSG00000139083	ETV6	2120	protein_coding	15.376	-0.0999891	0.434969	0.229876	0.818188	NA
ENSG00000139117	CPNE8	144402	protein_coding	30.4529	-0.315792	0.412462	0.765627	0.443898	NA
ENSG00000139132	FGD4	121512	protein_coding	23.8729	0.46498	0.425609	-1.09251	0.27461	NA
ENSG00000139133	ALG10	84920	protein_coding	7.40774	-0.0412854	0.410511	0.100571	0.919891	NA
ENSG00000139144	PIK3C2G	5288	protein_coding	0	#VALUE!	NA	NA	NA	NA
ENSG00000139151	PLCZ1	89869	protein_coding	0	#VALUE!	NA	NA	NA	NA
ENSG00000139155	SLCO1C1	53919	protein_coding	0	#VALUE!	NA	NA	NA	NA
ENSG00000139160	ETFBKMT	254013	protein_coding	4.4525	-0.050184	0.368659	0.136126	0.891722	NA
ENSG00000139173	TMEM117	84216	protein_coding	8.982	-0.253835	0.412019	0.616077	0.537844	NA
ENSG00000139178	C1RL	51279	protein_coding	9.17573	-0.424616	0.42456	1.00013	0.317246	NA
ENSG00000139182	CLSTN3	9746	protein_coding	17.1465	-0.544483	0.434349	1.25356	0.210002	NA
ENSG00000139187	KLRG1	10219	protein_coding	14.2339	-0.708612	0.433699	1.63388	0.102284	NA
ENSG00000139190	VAMP1	6843	protein_coding	25.518	-0.148813	0.423151	0.351679	0.725079	NA
ENSG00000139192	TAPBPL	55080	protein_coding	0.201867	0.0284719	0.146977	-0.193717	0.846397	NA
ENSG00000139193	CD27	939	protein_coding	0	#VALUE!	NA	NA	NA	NA
ENSG00000139194	RBP5	83758	protein_coding	3.1423	0.1483	0.294263	-0.503972	0.614281	NA
ENSG00000139200	PIANP	196500	protein_coding	18.2764	-0.771624	0.4345	1.77589	0.0757508	NA
ENSG00000139209	SLC38A4	55089	protein_coding	0.260676	-0.0563851	0.146977	0.383633	0.70125	NA
ENSG00000139211	AMIGO2	347902	protein_coding	8.39999	-0.202259	0.41837	0.483444	0.62878	NA
ENSG00000139220	PPFIA2	8499	protein_coding	7.36559	0.37079	0.412997	-0.897803	0.36929	NA
ENSG00000139223	ANP32D	23519	protein_coding	0	#VALUE!	NA	NA	NA	NA
ENSG00000139239	RPL14P1	NA	processed_pseudogene	2.81167	0.100791	0.326047	-0.309129	0.757223	NA
ENSG00000139263	LRIG3	121227	protein_coding	15.4394	-0.187753	0.434527	0.432087	0.665679	NA
ENSG00000139269	INHBE	83729	protein_coding	3.54248	-0.0304131	0.345657	0.0879865	0.929887	NA
ENSG00000139278	GLIPR1	11010	protein_coding	1.06958	0.186947	0.211657	-0.883254	0.377099	NA
ENSG00000139287	TPH2	121278	protein_coding	0	#VALUE!	NA	NA	NA	NA
ENSG00000139289	PHLDA1	22822	protein_coding	23.7638	0.84055	0.43066	-1.95177	0.0509652	NA
ENSG00000139292	LGR5	8549	protein_coding	1.82473	-0.268503	0.241674	1.11101	0.266562	NA
ENSG00000139304	PTPRQ	374462	protein_coding	0	#VALUE!	NA	NA	NA	NA
ENSG00000139318	DUSP6	1848	protein_coding	30.7862	-0.71134	0.417965	1.70191	0.0887717	NA
ENSG00000139329	LUM	4060	protein_coding	4.73752	-0.388236	0.360708	1.07632	0.281786	NA
ENSG00000139330	KERA	11081	protein_coding	0	#VALUE!	NA	NA	NA	NA
ENSG00000139344	AMDHD1	144193	protein_coding	1.59578	0.177006	0.261985	-0.675637	0.499271	NA
ENSG00000139351	SYCP3	50511	protein_coding	0	#VALUE!	NA	NA	NA	NA
ENSG00000139352	ASCL1	429	protein_coding	0	#VALUE!	NA	NA	NA	NA
ENSG00000139364	TMEM132B	114795	protein_coding	0.324337	-0.0563851	0.146977	0.383633	0.70125	NA
ENSG00000139410	SDSL	113675	protein_coding	12.8829	-0.0826921	0.425385	0.194393	0.845868	NA
ENSG00000139438	FAM222A	84915	protein_coding	5.12923	0.10257	0.385339	-0.266182	0.790099	NA
ENSG00000139445	FOXN4	121643	protein_coding	6.81298	-0.511154	0.40775	1.2536	0.209989	NA
ENSG00000139508	SLC46A3	283537	protein_coding	11.431	-0.661226	0.431577	1.53212	0.125494	NA
ENSG00000139515	PDX1	3651	protein_coding	2.7864	0.176069	0.328247	-0.536391	0.591688	NA
ENSG00000139517	LNX2	222484	protein_coding	29.4007	-0.241263	0.416724	0.578952	0.562621	NA
ENSG00000139531	SUOX	6821	protein_coding	18.2233	0.0611996	0.434	-0.141013	0.88786	NA
ENSG00000139537	CCDC65	85478	protein_coding	1.4615	-0.116062	0.248956	0.466194	0.641077	NA
ENSG00000139540	SLC39A5	283375	protein_coding	0	#VALUE!	NA	NA	NA	NA
ENSG00000139547	RDH16	8608	protein_coding	3.29594	-0.287803	0.34057	0.845064	0.398075	NA
ENSG00000139549	DHH	50846	protein_coding	0	#VALUE!	NA	NA	NA	NA
ENSG00000139567	ACVRL1	94	protein_coding	6.30685	-0.12594	0.396426	0.317689	0.750721	NA
ENSG00000139572	GPR84	53831	protein_coding	0	#VALUE!	NA	NA	NA	NA
ENSG00000139574	NPFF	8620	protein_coding	0	#VALUE!	NA	NA	NA	NA
ENSG00000139597	N4BP2L1	90634	protein_coding	1.60388	-0.136369	0.260669	0.52315	0.60087	NA
ENSG00000139610	CELA1	1990	protein_coding	0	#VALUE!	NA	NA	NA	NA
ENSG00000139624	CERS5	91012	protein_coding	36.4297	0.281375	0.403953	-0.696555	0.486081	NA
ENSG00000139625	MAP3K12	7786	protein_coding	8.21402	0.124051	0.417112	-0.297404	0.766158	NA
ENSG00000139626	ITGB7	3695	protein_coding	0	#VALUE!	NA	NA	NA	NA
ENSG00000139629	GALNT6	11226	protein_coding	36.0968	0.243949	0.407987	-0.597932	0.549885	NA
ENSG00000139631	CSAD	51380	protein_coding	25.4778	-0.473354	0.426964	1.10865	0.267581	NA
ENSG00000139636	LMBR1L	55716	protein_coding	32.8328	0.206837	0.413654	-0.500024	0.617058	NA
ENSG00000139648	KRT71	112802	protein_coding	0	#VALUE!	NA	NA	NA	NA
ENSG00000139656	SMIM2	79024	protein_coding	0	#VALUE!	NA	NA	NA	NA
ENSG00000139668	WDFY2	115825	protein_coding	28.9177	0.0641038	0.417221	-0.153645	0.87789	NA
ENSG00000139675	HNRNPA1L2	144983	protein_coding	5.79917	0.273422	0.387092	-0.706349	0.479971	NA
ENSG00000139679	LPAR6	10161	protein_coding	7.61023	-0.296147	0.411599	0.719504	0.471831	NA
ENSG00000139714	MORN3	283385	protein_coding	2.42785	0.0929857	0.290031	-0.320606	0.748509	NA
ENSG00000139718	SETD1B	23067	protein_coding	36.1522	0.991003	0.408749	-2.42448	0.0153303	NA
ENSG00000139722	VPS37B	79720	protein_coding	35.8976	0.556122	0.410059	-1.3562	0.175035	NA
ENSG00000139725	RHOF	54509	protein_coding	12.7888	-0.200435	0.434136	0.461687	0.644306	NA
ENSG00000139767	SRRM4	84530	protein_coding	0	#VALUE!	NA	NA	NA	NA
ENSG00000139780	METTL21C	196541	protein_coding	0	#VALUE!	NA	NA	NA	NA
ENSG00000139793	MBNL2	10150	protein_coding	22.5647	-0.732725	0.433446	1.69046	0.0909392	NA
ENSG00000139797	RNF113B	140432	protein_coding	0	#VALUE!	NA	NA	NA	NA
ENSG00000139800	ZIC5	85416	protein_coding	34.4903	0.266508	0.413978	-0.643773	0.519723	NA
ENSG00000139826	ABHD13	84945	protein_coding	27.1862	-0.856689	0.422193	2.02914	0.0424441	NA
ENSG00000139832	RAB20	55647	protein_coding	28.5334	-0.523538	0.417704	1.25337	0.21007	NA
ENSG00000139835	GRTP1	79774	protein_coding	23.9856	-0.859276	0.424986	2.0219	0.0431872	NA
ENSG00000139865	TTC6	319089	protein_coding	0.758194	0.0201413	0.182023	-0.110652	0.911892	NA
ENSG00000139874	SSTR1	6751	protein_coding	0	#VALUE!	NA	NA	NA	NA
ENSG00000139880	CDH24	64403	protein_coding	1.78259	0.211031	0.27383	-0.770664	0.440906	NA
ENSG00000139890	REM2	161253	protein_coding	4.51068	0.184231	0.356588	-0.516649	0.605401	NA
ENSG00000139899	CBLN3	643866	protein_coding	0.418795	0.0665796	0.147716	-0.450728	0.652186	NA
ENSG00000139908	TSSK4	283629	protein_coding	0	#VALUE!	NA	NA	NA	NA
ENSG00000139910	NOVA1	4857	protein_coding	31.6442	0.538412	0.411761	-1.30758	0.191015	NA
ENSG00000139914	FITM1	161247	protein_coding	0.216928	0.0284719	0.146977	-0.193717	0.846397	NA
ENSG00000139915	MDGA2	161357	protein_coding	5.62742	0.257972	0.387904	-0.665043	0.506023	NA
ENSG00000139926	FRMD6	122786	protein_coding	11.109	0.105047	0.430981	-0.243738	0.807434	NA
ENSG00000139946	PELI2	57161	protein_coding	31.4297	0.0459737	0.40973	-0.112205	0.910661	NA
ENSG00000139970	RTN1	6252	protein_coding	12.0492	-1.12115	0.429735	2.60893	0.0090827	NA
ENSG00000139971	ARMH4	145407	protein_coding	13.3933	-0.902055	0.434287	2.0771	0.0377928	NA
ENSG00000139973	SYT16	83851	protein_coding	7.24835	0.0575163	0.399167	-0.144091	0.885429	NA
ENSG00000139974	SLC38A6	145389	protein_coding	20.3192	-0.0578696	0.430238	0.134506	0.893002	NA
ENSG00000139985	ADAM21	8747	protein_coding	0.477604	-0.0131131	0.152076	0.086227	0.931286	NA
ENSG00000139988	RDH12	145226	protein_coding	0.216928	0.0284719	0.146977	-0.193717	0.846397	NA
ENSG00000140009	ESR2	2100	protein_coding	0.78688	-0.0790838	0.198828	0.39775	0.690815	NA
ENSG00000140015	KCNH5	27133	protein_coding	0.201867	0.0284719	0.146977	-0.193717	0.846397	NA
ENSG00000140022	STON2	85439	protein_coding	10.0786	-0.00269684	0.427949	0.00630179	0.994972	NA
ENSG00000140025	EFCAB11	90141	protein_coding	35.9052	-0.0137547	0.406284	0.0338549	0.972993	NA
ENSG00000140030	GPR65	8477	protein_coding	0	#VALUE!	NA	NA	NA	NA
ENSG00000140043	PTGR2	145482	protein_coding	24.4803	0.0974498	0.423466	-0.230124	0.817995	NA
ENSG00000140044	JDP2	122953	protein_coding	9.61161	-0.993105	0.419244	2.3688	0.0178458	NA
ENSG00000140057	AK7	122481	protein_coding	9.39493	0.0202107	0.425838	-0.0474611	0.962146	NA
ENSG00000140067	FAM181A	90050	protein_coding	0	#VALUE!	NA	NA	NA	NA
ENSG00000140090	SLC24A4	123041	protein_coding	4.72617	0.137508	0.358679	-0.383373	0.701443	NA
ENSG00000140092	FBLN5	10516	protein_coding	31.7269	0.209105	0.411399	-0.508277	0.611259	NA
ENSG00000140093	SERPINA10	51156	protein_coding	0	#VALUE!	NA	NA	NA	NA
ENSG00000140104	CLBA1	122616	protein_coding	13.2974	0.0884211	0.434177	-0.203652	0.838625	NA
ENSG00000140107	SLC25A47	283600	protein_coding	0	#VALUE!	NA	NA	NA	NA
ENSG00000140153	WDR20	91833	protein_coding	35.2906	0.656594	0.415789	-1.57915	0.114301	NA
ENSG00000140254	DUOXA1	90527	protein_coding	1.46635	-0.046903	0.265459	0.176686	0.859755	NA
ENSG00000140263	SORD	6652	protein_coding	30.6662	-0.418985	0.413559	1.01312	0.311002	NA
ENSG00000140274	DUOXA2	405753	protein_coding	0	#VALUE!	NA	NA	NA	NA
ENSG00000140279	DUOX2	50506	protein_coding	0.403733	0.0648392	0.147607	-0.439269	0.660467	NA
ENSG00000140280	LYSMD2	256586	protein_coding	12.4941	-0.310721	0.422271	0.735832	0.461833	NA
ENSG00000140284	SLC27A2	11001	protein_coding	32.2457	0.0796654	0.426671	-0.186714	0.851885	NA
ENSG00000140285	FGF7	2252	protein_coding	0	#VALUE!	NA	NA	NA	NA
ENSG00000140287	HDC	3067	protein_coding	0	#VALUE!	NA	NA	NA	NA
ENSG00000140297	GCNT3	9245	protein_coding	0	#VALUE!	NA	NA	NA	NA
ENSG00000140323	DISP2	85455	protein_coding	3.6177	0.137509	0.346642	-0.39669	0.691596	NA
ENSG00000140326	CDAN1	146059	protein_coding	20.513	0.330631	0.430544	-0.767938	0.442524	NA
ENSG00000140368	PSTPIP1	9051	protein_coding	0	#VALUE!	NA	NA	NA	NA
ENSG00000140379	BCL2A1	597	protein_coding	0.260676	-0.0563851	0.146977	0.383633	0.70125	NA
ENSG00000140396	NCOA2	10499	protein_coding	35.621	-0.458163	0.404906	1.13153	0.257832	NA
ENSG00000140403	DNAJA4	55466	protein_coding	0	#VALUE!	NA	NA	NA	NA
ENSG00000140450	ARRDC4	91947	protein_coding	26.7345	-0.114726	0.423639	0.270811	0.786536	NA
ENSG00000140451	PIF1	80119	protein_coding	37.9944	0.0298842	0.426329	-0.0700965	0.944117	NA
ENSG00000140459	CYP11A1	1583	protein_coding	0	#VALUE!	NA	NA	NA	NA
ENSG00000140465	CYP1A1	1543	protein_coding	5.3797	0.123012	0.389983	-0.31543	0.752435	NA
ENSG00000140470	ADAMTS17	170691	protein_coding	4.91231	0.0708934	0.381361	-0.185896	0.852527	NA
ENSG00000140478	GOLGA6D	653643	protein_coding	0	#VALUE!	NA	NA	NA	NA
ENSG00000140481	CCDC33	80125	protein_coding	0	#VALUE!	NA	NA	NA	NA
ENSG00000140488	CELF6	60677	protein_coding	0	#VALUE!	NA	NA	NA	NA
ENSG00000140505	CYP1A2	1544	protein_coding	0	#VALUE!	NA	NA	NA	NA
ENSG00000140506	LMAN1L	79748	protein_coding	0	#VALUE!	NA	NA	NA	NA
ENSG00000140511	HAPLN3	145864	protein_coding	9.08921	0.280798	0.422566	-0.664505	0.506367	NA
ENSG00000140519	RHCG	51458	protein_coding	0.201867	0.0284719	0.146977	-0.193717	0.846397	NA
ENSG00000140522	RLBP1	6017	protein_coding	0	#VALUE!	NA	NA	NA	NA
ENSG00000140527	WDR93	56964	protein_coding	2.23264	-0.341323	0.29592	1.15343	0.248733	NA
ENSG00000140538	NTRK3	4916	protein_coding	2.17451	-0.0925138	0.284599	0.325067	0.74513	NA
ENSG00000140543	DET1	55070	protein_coding	17.343	0.467374	0.433962	-1.07699	0.281483	NA
ENSG00000140548	ZNF710	374655	protein_coding	13.1176	0.55679	0.43375	-1.28367	0.199259	NA
ENSG00000140557	ST8SIA2	8128	protein_coding	0.782028	-0.124916	0.171974	0.726366	0.467615	NA
ENSG00000140563	MCTP2	55784	protein_coding	0.84569	-0.160631	0.192612	0.833964	0.404301	NA
ENSG00000140623	SEPTIN12	124404	protein_coding	0.477604	-0.0131131	0.152076	0.086227	0.931286	NA
ENSG00000140650	PMM2	5373	protein_coding	17.0582	0.472623	0.434771	-1.08706	0.27701	NA
ENSG00000140675	SLC5A2	6524	protein_coding	0	#VALUE!	NA	NA	NA	NA
ENSG00000140678	ITGAX	3687	protein_coding	0.944999	0.0605623	0.213973	-0.283037	0.777149	NA
ENSG00000140682	TGFB1I1	7041	protein_coding	21.6604	-0.0432302	0.429276	0.100705	0.919785	NA
ENSG00000140743	CDR2	1039	protein_coding	36.4902	0.507711	0.404835	-1.25412	0.209799	NA
ENSG00000140749	IGSF6	10261	protein_coding	0.260676	-0.0563851	0.146977	0.383633	0.70125	NA
ENSG00000140795	MYLK3	91807	protein_coding	0.201867	0.0284719	0.146977	-0.193717	0.846397	NA
ENSG00000140798	ABCC12	94160	protein_coding	0.462543	-0.0152819	0.150248	0.101711	0.918986	NA
ENSG00000140807	NKD1	85407	protein_coding	9.71029	-0.496784	0.422547	1.17569	0.239719	NA
ENSG00000140830	TXNL4B	54957	protein_coding	23.3475	-0.285802	0.426034	0.670842	0.502321	NA
ENSG00000140835	CHST4	10164	protein_coding	0.867714	0.129388	0.178817	-0.723579	0.469324	NA
ENSG00000140839	CLEC18B	497190	protein_coding	0	#VALUE!	NA	NA	NA	NA
ENSG00000140848	CPNE2	221184	protein_coding	20.9788	-0.0791242	0.429141	0.184378	0.853717	NA
ENSG00000140853	NLRC5	84166	protein_coding	3.08128	0.22517	0.327175	-0.688224	0.491312	NA
ENSG00000140859	KIFC3	3801	protein_coding	18.9773	-0.14609	0.432278	0.337955	0.735397	NA
ENSG00000140873	ADAMTS18	170692	protein_coding	3.84412	-0.47395	0.339099	1.39767	0.162211	NA
ENSG00000140876	NUDT7	283927	protein_coding	10.1168	-0.200809	0.428265	0.468891	0.639148	NA
ENSG00000140905	GCSH	2653	protein_coding	9.71586	-0.00617154	0.427184	0.014447	0.988473	NA
ENSG00000140932	CMTM2	146225	protein_coding	0	#VALUE!	NA	NA	NA	NA
ENSG00000140937	CDH11	1009	protein_coding	1.92404	-0.119024	0.273583	0.435058	0.66352	NA
ENSG00000140939	NOL3	8996	protein_coding	29.6415	0.550556	0.415386	-1.32541	0.185036	NA
ENSG00000140945	CDH13	1012	protein_coding	0	#VALUE!	NA	NA	NA	NA
ENSG00000140955	ADAD2	161931	protein_coding	0	#VALUE!	NA	NA	NA	NA
ENSG00000140961	OSGIN1	29948	protein_coding	4.25693	0.0545023	0.346505	-0.157292	0.875015	NA
ENSG00000140968	IRF8	3394	protein_coding	1.82473	-0.268503	0.241674	1.11101	0.266562	NA
ENSG00000140986	RPL3L	6123	protein_coding	1.0427	-0.162812	0.194132	0.838667	0.401656	NA
ENSG00000140987	ZSCAN32	54925	protein_coding	28.3686	-0.413798	0.418263	0.989325	0.322504	NA
ENSG00000140993	TIGD7	91151	protein_coding	9.06537	0.398209	0.422038	-0.943538	0.345406	NA
ENSG00000141012	GALNS	2588	protein_coding	31.0706	-0.342816	0.411557	0.832973	0.40486	NA
ENSG00000141013	GAS8	2622	protein_coding	27.2417	-0.234006	0.417749	0.560159	0.575371	NA
ENSG00000141028	CDRT15P1	NA	unprocessed_pseudogene	0	#VALUE!	NA	NA	NA	NA
ENSG00000141040	ZNF287	57336	protein_coding	12.5692	-0.131802	0.433905	0.303758	0.761313	NA
ENSG00000141052	MYOCD	93649	protein_coding	0.585013	-0.112501	0.164113	0.685511	0.493022	NA
ENSG00000141068	KSR1	8844	protein_coding	24.7238	0.190357	0.42499	-0.447908	0.654219	NA
ENSG00000141084	RANBP10	57610	protein_coding	20.499	0.950793	0.43448	-2.18835	0.0286444	NA
ENSG00000141086	CTRL	1506	protein_coding	0	#VALUE!	NA	NA	NA	NA
ENSG00000141096	DPEP3	64180	protein_coding	0	#VALUE!	NA	NA	NA	NA
ENSG00000141098	GFOD2	81577	protein_coding	37.8349	0.111932	0.401539	-0.278756	0.780432	NA
ENSG00000141161	UNC45B	146862	protein_coding	0	#VALUE!	NA	NA	NA	NA
ENSG00000141179	PCTP	58488	protein_coding	31.5867	0.0397863	0.41725	-0.0953537	0.924034	NA
ENSG00000141194	OR4D1	26689	protein_coding	0	#VALUE!	NA	NA	NA	NA
ENSG00000141200	KIF2B	84643	protein_coding	0	#VALUE!	NA	NA	NA	NA
ENSG00000141255	SPATA22	84690	protein_coding	0	#VALUE!	NA	NA	NA	NA
ENSG00000141293	SKAP1	8631	protein_coding	2.09929	-0.298432	0.282962	1.05467	0.291576	NA
ENSG00000141294	LRRC46	90506	protein_coding	3.52189	-0.234806	0.347441	0.675814	0.499159	NA
ENSG00000141314	RHBDL3	162494	protein_coding	11.3162	-0.294055	0.431718	0.681128	0.49579	NA
ENSG00000141316	SPACA3	124912	protein_coding	0	#VALUE!	NA	NA	NA	NA
ENSG00000141337	ARSG	22901	protein_coding	16.2651	0.0783054	0.434731	-0.180124	0.857055	NA
ENSG00000141338	ABCA8	10351	protein_coding	0.909351	-0.170637	0.19793	0.862105	0.38863	NA
ENSG00000141371	C17orf64	124773	protein_coding	0	#VALUE!	NA	NA	NA	NA
ENSG00000141391	PRELID3A	10650	protein_coding	23.2925	-1.10268	0.429125	2.56959	0.0101818	NA
ENSG00000141401	IMPA2	3613	protein_coding	18.7301	-0.0795315	0.433647	0.183401	0.854483	NA
ENSG00000141431	ASXL3	80816	protein_coding	17.8186	-0.381337	0.43405	0.878556	0.379642	NA
ENSG00000141433	ADCYAP1	116	protein_coding	0	#VALUE!	NA	NA	NA	NA
ENSG00000141434	MEP1B	4225	protein_coding	0	#VALUE!	NA	NA	NA	NA
ENSG00000141437	SLC25A52	147407	protein_coding	0	#VALUE!	NA	NA	NA	NA
ENSG00000141441	GAREM1	64762	protein_coding	24.1664	0.445969	0.426687	-1.04519	0.295936	NA
ENSG00000141449	GREB1L	80000	protein_coding	26.2212	0.0917725	0.422516	-0.217205	0.828049	NA
ENSG00000141452	RMC1	29919	protein_coding	29.4247	0.0759867	0.418239	-0.181682	0.855832	NA
ENSG00000141469	SLC14A1	6563	protein_coding	0	#VALUE!	NA	NA	NA	NA
ENSG00000141485	SLC13A5	284111	protein_coding	2.40114	0.0749635	0.291438	-0.257219	0.79701	NA
ENSG00000141497	ZMYND15	84225	protein_coding	0.526204	-0.0167427	0.15711	0.106566	0.915133	NA
ENSG00000141499	WRAP53	55135	protein_coding	14.8701	0.220466	0.432963	-0.509203	0.61061	NA
ENSG00000141503	MINK1	50488	protein_coding	14.0899	0.362577	0.434842	-0.833812	0.404387	NA
ENSG00000141505	ASGR1	432	protein_coding	17.6112	0.383369	0.434083	-0.883171	0.377144	NA
ENSG00000141506	PIK3R5	23533	protein_coding	2.12591	-0.0819557	0.282383	0.290229	0.771641	NA
ENSG00000141519	CCDC40	55036	protein_coding	7.12386	-0.172756	0.408637	0.422762	0.672469	NA
ENSG00000141524	TMC6	11322	protein_coding	30.1413	-0.0556395	0.41903	0.132782	0.894366	NA
ENSG00000141526	SLC16A3	9123	protein_coding	5.57186	0.0258378	0.38339	-0.0673929	0.946269	NA
ENSG00000141527	CARD14	79092	protein_coding	0.521352	-0.090054	0.148099	0.608068	0.543143	NA
ENSG00000141540	TTYH2	94015	protein_coding	11.1479	0.00413424	0.429852	-0.00961784	0.992326	NA
ENSG00000141564	RPTOR	57521	protein_coding	34.1936	0.0138336	0.410246	-0.0337204	0.9731	NA
ENSG00000141570	CBX8	57332	protein_coding	17.4786	0.0902865	0.434925	-0.207591	0.835548	NA
ENSG00000141574	SECTM1	6398	protein_coding	2.28124	-0.353406	0.29763	1.1874	0.23507	NA
ENSG00000141577	CEP131	22994	protein_coding	31.8668	-0.048486	0.417003	0.116272	0.907437	NA
ENSG00000141579	ZNF750	79755	protein_coding	0	#VALUE!	NA	NA	NA	NA
ENSG00000141622	RNF165	494470	protein_coding	25.3253	-0.286972	0.427503	0.671274	0.502046	NA
ENSG00000141639	MAPK4	5596	protein_coding	11.3917	-0.937641	0.429717	2.182	0.0291097	NA
ENSG00000141642	ELAC1	55520	protein_coding	5.51238	-0.0153149	0.392602	0.0390086	0.968884	NA
ENSG00000141655	TNFRSF11A	8792	protein_coding	22.084	0.0995896	0.42718	-0.233132	0.815659	NA
ENSG00000141665	FBXO15	201456	protein_coding	1.69349	-0.0620561	0.246203	0.252053	0.801	NA
ENSG00000141668	CBLN2	147381	protein_coding	0	#VALUE!	NA	NA	NA	NA
ENSG00000141738	GRB7	2886	protein_coding	4.18419	-0.373087	0.346857	1.07562	0.282096	NA
ENSG00000141744	PNMT	5409	protein_coding	4.99428	-0.258976	0.382671	0.676759	0.498559	NA
ENSG00000141748	ARL5C	390790	protein_coding	0	#VALUE!	NA	NA	NA	NA
ENSG00000141750	STAC2	342667	protein_coding	8.19597	-0.811459	0.408281	1.9875	0.0468666	NA
ENSG00000141753	IGFBP4	3487	protein_coding	25.9381	-0.49908	0.421778	1.18328	0.236699	NA
ENSG00000141837	CACNA1A	773	protein_coding	1.00933	0.148975	0.190652	-0.781399	0.434568	NA
ENSG00000141854	MISP3	113230	protein_coding	2.72274	0.1866	0.327146	-0.570388	0.568415	NA
ENSG00000141933	TPGS1	91978	protein_coding	2.46531	-0.148061	0.31382	0.471803	0.637067	NA
ENSG00000141934	PLPP2	8612	protein_coding	2.24657	0.278741	0.292821	-0.951919	0.341138	NA
ENSG00000141946	ZIM3	114026	protein_coding	0	#VALUE!	NA	NA	NA	NA
ENSG00000141956	PRDM15	63977	protein_coding	23.2649	0.779608	0.430837	-1.80952	0.0703703	NA
ENSG00000141968	VAV1	7409	protein_coding	6.91878	0.501385	0.407692	-1.22981	0.218767	NA
ENSG00000141977	CIB3	117286	protein_coding	0.6056	0.090381	0.154014	-0.586835	0.557314	NA
ENSG00000141994	DUS3L	56931	protein_coding	35.2003	0.448079	0.406214	-1.10306	0.27	NA
ENSG00000142025	DMRTC2	63946	protein_coding	0	#VALUE!	NA	NA	NA	NA
ENSG00000142046	TMEM91	641649	protein_coding	12.6631	-0.212031	0.429583	0.493574	0.621607	NA
ENSG00000142065	ZFP14	57677	protein_coding	21.7948	-0.240469	0.428917	0.560643	0.575041	NA
ENSG00000142082	SIRT3	23410	protein_coding	32.5326	-0.0157743	0.408061	0.0386568	0.969164	NA
ENSG00000142149	HUNK	30811	protein_coding	14.1108	-0.135228	0.434316	0.311358	0.755529	NA
ENSG00000142163	OR1E3	NA	unprocessed_pseudogene	0	#VALUE!	NA	NA	NA	NA
ENSG00000142178	SIK1	150094	protein_coding	0.201867	0.0284719	0.146977	-0.193717	0.846397	NA
ENSG00000142182	DNMT3L	29947	protein_coding	0	#VALUE!	NA	NA	NA	NA
ENSG00000142185	TRPM2	7226	protein_coding	0	#VALUE!	NA	NA	NA	NA
ENSG00000142197	DOP1B	9980	protein_coding	11.5071	-0.194885	0.429638	0.453604	0.650114	NA
ENSG00000142224	IL19	29949	protein_coding	0	#VALUE!	NA	NA	NA	NA
ENSG00000142227	EMP3	2014	protein_coding	11.1664	-0.00543428	0.429325	0.0126577	0.989901	NA
ENSG00000142233	NTN5	126147	protein_coding	0.620661	0.111167	0.169628	-0.655362	0.512235	NA
ENSG00000142235	LMTK3	114783	protein_coding	12.3561	-0.644692	0.43318	1.48828	0.136678	NA
ENSG00000142252	GEMIN7	79760	protein_coding	26.1645	0.213219	0.422161	-0.505065	0.613513	NA
ENSG00000142273	CBLC	23624	protein_coding	0	#VALUE!	NA	NA	NA	NA
ENSG00000142279	WTIP	126374	protein_coding	21.4681	0.158555	0.431004	-0.367874	0.712967	NA
ENSG00000142303	ADAMTS10	81794	protein_coding	5.23179	-0.0393177	0.385114	0.102094	0.918682	NA
ENSG00000142319	SLC6A3	6531	protein_coding	0	#VALUE!	NA	NA	NA	NA
ENSG00000142330	CAPN10	11132	protein_coding	28.689	-0.0852057	0.418591	0.203554	0.838702	NA
ENSG00000142347	MYO1F	4542	protein_coding	2.67135	-0.171975	0.320744	0.536175	0.591838	NA
ENSG00000142396	ERVK3-1	NA	protein_coding	24.919	0.157451	0.422783	-0.372416	0.709583	NA
ENSG00000142405	NLRP12	91662	protein_coding	0	#VALUE!	NA	NA	NA	NA
ENSG00000142408	CACNG8	59283	protein_coding	10.3979	-0.316266	0.426888	0.740865	0.458776	NA
ENSG00000142449	FBN3	84467	protein_coding	0.418795	0.0665796	0.147716	-0.450728	0.652186	NA
ENSG00000142459	EVI5L	115704	protein_coding	32.9717	0.0355416	0.421411	-0.0843395	0.932786	NA
ENSG00000142484	TM4SF5	9032	protein_coding	0	#VALUE!	NA	NA	NA	NA
ENSG00000142511	GPR32	2854	protein_coding	0	#VALUE!	NA	NA	NA	NA
ENSG00000142512	SIGLEC10	89790	protein_coding	0	#VALUE!	NA	NA	NA	NA
ENSG00000142513	ACP4	93650	protein_coding	0	#VALUE!	NA	NA	NA	NA
ENSG00000142515	KLK3	354	protein_coding	0	#VALUE!	NA	NA	NA	NA
ENSG00000142530	FAM71E1	112703	protein_coding	10.6301	-0.061624	0.430129	0.143269	0.886078	NA
ENSG00000142538	PTH2	113091	protein_coding	2.59959	0.143036	0.320635	-0.446104	0.655522	NA
ENSG00000142544	CTU1	90353	protein_coding	17.6864	0.483106	0.434388	-1.11215	0.266072	NA
ENSG00000142549	IGLON5	402665	protein_coding	1.88236	-0.325075	0.261391	1.24363	0.213635	NA
ENSG00000142552	RCN3	57333	protein_coding	2.04166	-0.253541	0.264547	0.958397	0.337863	NA
ENSG00000142556	ZNF614	80110	protein_coding	20.9776	-0.0466723	0.432135	0.108004	0.913993	NA
ENSG00000142583	SLC2A5	6518	protein_coding	0.260676	-0.0563851	0.146977	0.383633	0.70125	NA
ENSG00000142606	MMEL1	79258	protein_coding	0.909351	-0.170637	0.19793	0.862105	0.38863	NA
ENSG00000142609	CFAP74	85452	protein_coding	0.324337	-0.0563851	0.146977	0.383633	0.70125	NA
ENSG00000142611	PRDM16	63976	protein_coding	32.9412	-0.575402	0.407936	1.41052	0.158386	NA
ENSG00000142615	CELA2A	63036	protein_coding	0	#VALUE!	NA	NA	NA	NA
ENSG00000142619	PADI3	51702	protein_coding	1.06262	-0.127885	0.224323	0.570093	0.568615	NA
ENSG00000142621	FHAD1	114827	protein_coding	1.34388	0.0532113	0.244319	-0.217795	0.827589	NA
ENSG00000142623	PADI1	29943	protein_coding	0.852652	0.152332	0.193172	-0.788583	0.430356	NA
ENSG00000142627	EPHA2	1969	protein_coding	9.47969	0.00735634	0.42394	-0.0173523	0.986156	NA
ENSG00000142632	ARHGEF19	128272	protein_coding	9.84364	-0.525669	0.425016	1.23682	0.216153	NA
ENSG00000142634	EFHD2	79180	protein_coding	32.2499	-0.103042	0.408164	0.252453	0.800691	NA
ENSG00000142655	PEX14	5195	protein_coding	36.1919	0.328519	0.405925	-0.809309	0.418338	NA
ENSG00000142661	MYOM3	127294	protein_coding	0	#VALUE!	NA	NA	NA	NA
ENSG00000142675	CNKSR1	10256	protein_coding	1.58072	0.176293	0.262165	-0.67245	0.501297	NA
ENSG00000142677	IL22RA1	58985	protein_coding	0.201867	0.0284719	0.146977	-0.193717	0.846397	NA
ENSG00000142686	C1orf216	127703	protein_coding	16.9466	-0.0544219	0.434939	0.125125	0.900424	NA
ENSG00000142694	EVA1B	55194	protein_coding	9.31436	-0.00925204	0.414565	0.0223175	0.982195	NA
ENSG00000142698	C1orf94	84970	protein_coding	0	#VALUE!	NA	NA	NA	NA
ENSG00000142733	MAP3K6	9064	protein_coding	23.9659	1.38125	0.428272	-3.22517	0.00125899	NA
ENSG00000142748	FCN3	8547	protein_coding	1.27955	-0.0788618	0.239013	0.329948	0.741439	NA
ENSG00000142765	SYTL1	84958	protein_coding	1.14201	0.016588	0.230184	-0.0720639	0.942551	NA
ENSG00000142789	CELA3A	10136	protein_coding	0	#VALUE!	NA	NA	NA	NA
ENSG00000142794	NBPF3	84224	protein_coding	12.0832	-0.0493651	0.430104	0.114775	0.908624	NA
ENSG00000142798	HSPG2	3339	protein_coding	15.4113	-0.670206	0.434938	1.54092	0.123336	NA
ENSG00000142867	BCL10	8915	protein_coding	24.3663	-0.00332312	0.430397	0.00772105	0.99384	NA
ENSG00000142875	PRKACB	5567	protein_coding	11.6318	-1.101	0.426476	2.58162	0.00983365	NA
ENSG00000142892	PIGK	10026	protein_coding	37.2952	0.299493	0.408828	-0.732565	0.463824	NA
ENSG00000142910	TINAGL1	64129	protein_coding	1.83929	-0.105195	0.269515	0.390311	0.696307	NA
ENSG00000142920	AZIN2	113451	protein_coding	14.662	-0.933166	0.434748	2.14645	0.0318368	NA
ENSG00000142959	BEST4	266675	protein_coding	1.03946	0.18646	0.211492	-0.88164	0.377972	NA
ENSG00000142961	MOB3C	148932	protein_coding	1.74694	-0.0122844	0.282335	0.0435101	0.965295	NA
ENSG00000142973	CYP4B1	1580	protein_coding	0.201867	0.0284719	0.146977	-0.193717	0.846397	NA
ENSG00000143001	TMEM61	199964	protein_coding	0	#VALUE!	NA	NA	NA	NA
ENSG00000143006	DMRTB1	63948	protein_coding	0	#VALUE!	NA	NA	NA	NA
ENSG00000143028	SYPL2	284612	protein_coding	21.3463	-0.255787	0.433755	0.589704	0.555389	NA
ENSG00000143032	BARHL2	343472	protein_coding	7.00742	-0.110759	0.407871	0.271553	0.785966	NA
ENSG00000143036	SLC44A3	126969	protein_coding	0.925085	-0.021413	0.19806	0.108114	0.913906	NA
ENSG00000143067	ZNF697	90874	protein_coding	32.7232	-0.433621	0.409942	1.05776	0.290164	NA
ENSG00000143105	KCNA10	3744	protein_coding	0	#VALUE!	NA	NA	NA	NA
ENSG00000143107	FNDC7	163479	protein_coding	1.17003	-0.219142	0.221164	0.990857	0.321755	NA
ENSG00000143110	C1orf162	128346	protein_coding	1.90295	-0.0983403	0.254964	0.385703	0.699716	NA
ENSG00000143119	CD53	963	protein_coding	0.78688	-0.0790838	0.198828	0.39775	0.690815	NA
ENSG00000143125	PROK1	84432	protein_coding	0.865603	-0.0747644	0.192053	0.389291	0.697061	NA
ENSG00000143126	CELSR2	1952	protein_coding	28.052	-0.297034	0.418932	0.709027	0.478308	NA
ENSG00000143127	ITGA10	8515	protein_coding	1.08253	-0.0340787	0.208959	0.163088	0.870449	NA
ENSG00000143147	GPR161	23432	protein_coding	36.1241	0.131682	0.410938	-0.320442	0.748633	NA
ENSG00000143156	NME7	29922	protein_coding	33.8457	-0.454327	0.410656	1.10635	0.268577	NA
ENSG00000143167	GPA33	10223	protein_coding	0	#VALUE!	NA	NA	NA	NA
ENSG00000143171	RXRG	6258	protein_coding	0.324337	-0.0563851	0.146977	0.383633	0.70125	NA
ENSG00000143178	TBX19	9095	protein_coding	7.6015	0.200552	0.410947	-0.488023	0.625533	NA
ENSG00000143184	XCL1	6375	protein_coding	3.79737	-0.379432	0.332445	1.14134	0.25373	NA
ENSG00000143185	XCL2	6846	protein_coding	0	#VALUE!	NA	NA	NA	NA
ENSG00000143194	MAEL	84944	protein_coding	0.201867	0.0284719	0.146977	-0.193717	0.846397	NA
ENSG00000143195	ILDR2	387597	protein_coding	16.2816	-0.866727	0.43481	1.99335	0.0462235	NA
ENSG00000143196	DPT	1805	protein_coding	0.201867	0.0284719	0.146977	-0.193717	0.846397	NA
ENSG00000143199	ADCY10	55811	protein_coding	1.33026	0.148963	0.243321	-0.61221	0.540399	NA
ENSG00000143217	NECTIN4	81607	protein_coding	2.62761	-0.0808312	0.314253	0.257217	0.797011	NA
ENSG00000143224	PPOX	5498	protein_coding	34.837	0.00641411	0.41043	-0.0156278	0.987531	NA
ENSG00000143226	FCGR2A	2212	protein_coding	1.8106	-0.0197186	0.269527	0.0731602	0.941679	NA
ENSG00000143248	RGS5	8490	protein_coding	9.28411	0.0968192	0.424516	-0.22807	0.819592	NA
ENSG00000143257	NR1I3	9970	protein_coding	0	#VALUE!	NA	NA	NA	NA
ENSG00000143258	USP21	27005	protein_coding	36.6681	1.06995	0.406791	-2.63022	0.00853293	NA
ENSG00000143278	F13B	2165	protein_coding	0	#VALUE!	NA	NA	NA	NA
ENSG00000143297	FCRL5	83416	protein_coding	0	#VALUE!	NA	NA	NA	NA
ENSG00000143318	CASQ1	844	protein_coding	0	#VALUE!	NA	NA	NA	NA
ENSG00000143324	XPR1	9213	protein_coding	37.6615	0.0186593	0.418146	-0.0446239	0.964407	NA
ENSG00000143340	FAM163A	148753	protein_coding	0.694533	0.0290851	0.176053	-0.165207	0.868781	NA
ENSG00000143341	HMCN1	83872	protein_coding	3.43832	-0.316899	0.350276	0.904711	0.365618	NA
ENSG00000143344	RGL1	23179	protein_coding	12.097	-0.311122	0.431714	0.720667	0.471114	NA
ENSG00000143353	LYPLAL1	127018	protein_coding	30.5033	-0.48896	0.415019	1.17816	0.238732	NA
ENSG00000143355	LHX9	56956	protein_coding	12.7605	-0.475213	0.432625	1.09844	0.272011	NA
ENSG00000143365	RORC	6097	protein_coding	0	#VALUE!	NA	NA	NA	NA
ENSG00000143369	ECM1	1893	protein_coding	0	#VALUE!	NA	NA	NA	NA
ENSG00000143375	CGN	57530	protein_coding	28.3234	0.432511	0.418235	-1.03413	0.301073	NA
ENSG00000143382	ADAMTSL4	54507	protein_coding	5.15256	0.147941	0.381108	-0.388187	0.697878	NA
ENSG00000143387	CTSK	1513	protein_coding	2.76307	0.0960957	0.303966	-0.31614	0.751896	NA
ENSG00000143409	MINDY1	55793	protein_coding	18.4215	-0.58462	0.434058	1.34687	0.178022	NA
ENSG00000143412	ANXA9	8416	protein_coding	2.14907	-0.369727	0.275296	1.34301	0.179268	NA
ENSG00000143429	LSP1P4	654342	transcribed_unprocessed_pseudogene	0.216928	0.0284719	0.146977	-0.193717	0.846397	NA
ENSG00000143434	SEMA6C	10500	protein_coding	18.1934	-0.0996507	0.434818	0.229178	0.818731	NA
ENSG00000143443	C1orf56	54964	protein_coding	1.61962	0.00659874	0.261792	-0.025206	0.979891	NA
ENSG00000143450	OAZ3	51686	protein_coding	2.68983	-0.160986	0.301138	0.534591	0.592933	NA
ENSG00000143452	HORMAD1	84072	protein_coding	0.620661	0.111167	0.169628	-0.655362	0.512235	NA
ENSG00000143458	GABPB2	126626	protein_coding	25.673	-0.528174	0.422387	1.25045	0.211135	NA
ENSG00000143469	SYT14	255928	protein_coding	10.1298	-0.354714	0.427751	0.829254	0.406961	NA
ENSG00000143473	KCNH1	3756	protein_coding	0	#VALUE!	NA	NA	NA	NA
ENSG00000143479	DYRK3	8444	protein_coding	5.59043	-0.131515	0.39048	0.336802	0.736266	NA
ENSG00000143494	VASH2	79805	protein_coding	19.6155	-0.834107	0.434152	1.92123	0.0547024	NA
ENSG00000143498	TAF1A	9015	protein_coding	10.1192	0.397931	0.423569	-0.93947	0.347489	NA
ENSG00000143502	SUSD4	55061	protein_coding	9.63988	-0.106352	0.427023	0.249055	0.803318	NA
ENSG00000143507	DUSP10	11221	protein_coding	3.4006	-0.19165	0.324095	0.591339	0.554293	NA
ENSG00000143512	HHIPL2	79802	protein_coding	1.08253	-0.0340787	0.208959	0.163088	0.870449	NA
ENSG00000143520	FLG2	388698	protein_coding	0	#VALUE!	NA	NA	NA	NA
ENSG00000143536	CRNN	49860	protein_coding	0	#VALUE!	NA	NA	NA	NA
ENSG00000143546	S100A8	6279	protein_coding	0.201867	0.0284719	0.146977	-0.193717	0.846397	NA
ENSG00000143552	NUP210L	91181	protein_coding	0.216928	0.0284719	0.146977	-0.193717	0.846397	NA
ENSG00000143556	S100A7	6278	protein_coding	0	#VALUE!	NA	NA	NA	NA
ENSG00000143595	AQP10	89872	protein_coding	0.521352	-0.090054	0.148099	0.608068	0.543143	NA
ENSG00000143603	KCNN3	3782	protein_coding	11.7588	-0.641239	0.426854	1.50224	0.133034	NA
ENSG00000143624	INTS3	65123	protein_coding	34.0056	-0.5504	0.412252	1.33511	0.181841	NA
ENSG00000143627	PKLR	5313	protein_coding	0	#VALUE!	NA	NA	NA	NA
ENSG00000143630	HCN3	57657	protein_coding	18.0756	0.391745	0.434539	-0.901518	0.367313	NA
ENSG00000143631	FLG	2312	protein_coding	0	#VALUE!	NA	NA	NA	NA
ENSG00000143632	ACTA1	58	protein_coding	0.865603	-0.0747644	0.192053	0.389291	0.697061	NA
ENSG00000143643	TTC13	79573	protein_coding	12.9042	0.718349	0.431518	-1.6647	0.095972	NA
ENSG00000143669	LYST	1130	protein_coding	25.8603	0.109943	0.422866	-0.259994	0.794868	NA
ENSG00000143768	LEFTY2	7044	protein_coding	0.648675	-0.102847	0.157339	0.653663	0.513329	NA
ENSG00000143772	ITPKB	3707	protein_coding	14.7659	0.188549	0.434968	-0.433478	0.664667	NA
ENSG00000143786	CNIH3	149111	protein_coding	13.9705	-0.00189417	0.433558	0.0043689	0.996514	NA
ENSG00000143801	PSEN2	5664	protein_coding	23.8135	0.674245	0.426979	-1.57911	0.114312	NA
ENSG00000143816	WNT9A	7483	protein_coding	7.14613	-0.189207	0.382061	0.495227	0.62044	NA
ENSG00000143819	EPHX1	2052	protein_coding	10.7383	0.186179	0.426935	-0.436084	0.662776	NA
ENSG00000143839	REN	5972	protein_coding	0.216928	0.0284719	0.146977	-0.193717	0.846397	NA
ENSG00000143842	SOX13	9580	protein_coding	20.8296	0.163091	0.43419	-0.375622	0.707198	NA
ENSG00000143847	PPFIA4	8497	protein_coding	18.4389	-0.279202	0.434753	0.642208	0.520738	NA
ENSG00000143850	PLEKHA6	22874	protein_coding	1.30013	0.148172	0.244295	-0.606529	0.544163	NA
ENSG00000143851	PTPN7	5778	protein_coding	0.433857	0.0682857	0.147821	-0.46195	0.644117	NA
ENSG00000143858	SYT2	127833	protein_coding	6.46899	-0.35638	0.396509	0.898796	0.368762	NA
ENSG00000143867	OSR1	130497	protein_coding	0.260676	-0.0563851	0.146977	0.383633	0.70125	NA
ENSG00000143869	GDF7	151449	protein_coding	15.2791	-0.707044	0.434959	1.62554	0.104047	NA
ENSG00000143882	ATP6V1C2	245973	protein_coding	5.2922	0.274536	0.389317	-0.705175	0.480702	NA
ENSG00000143919	CAMKMT	79823	protein_coding	12.08	0.0645812	0.432206	-0.149422	0.88122	NA
ENSG00000143921	ABCG8	64241	protein_coding	0	#VALUE!	NA	NA	NA	NA
ENSG00000143942	CHAC2	494143	protein_coding	17.5307	-0.264131	0.433905	0.608729	0.542704	NA
ENSG00000143951	WDPCP	51057	protein_coding	4.63868	0.280064	0.361204	-0.775363	0.438125	NA
ENSG00000143952	VPS54	51542	protein_coding	28.2708	-0.265405	0.415788	0.638319	0.523266	NA
ENSG00000143954	REG3G	130120	protein_coding	0	#VALUE!	NA	NA	NA	NA
ENSG00000143971	ETAA1	54465	protein_coding	26.1399	-0.199423	0.4219	0.472677	0.636444	NA
ENSG00000143994	ABHD1	84696	protein_coding	9.51513	-0.457347	0.425867	1.07392	0.28286	NA
ENSG00000143995	MEIS1	4211	protein_coding	23.0272	0.319651	0.42647	-0.749529	0.453539	NA
ENSG00000144010	TRIM43B	653192	protein_coding	0	#VALUE!	NA	NA	NA	NA
ENSG00000144015	TRIM43	129868	protein_coding	0	#VALUE!	NA	NA	NA	NA
ENSG00000144031	ANKRD53	79998	protein_coding	0	#VALUE!	NA	NA	NA	NA
ENSG00000144035	NAT8	9027	protein_coding	0	#VALUE!	NA	NA	NA	NA
ENSG00000144040	SFXN5	94097	protein_coding	15.7094	0.158229	0.434946	-0.36379	0.716015	NA
ENSG00000144045	DQX1	165545	protein_coding	4.30831	0.351794	0.354857	-0.991369	0.321506	NA
ENSG00000144057	ST6GAL2	84620	protein_coding	0	#VALUE!	NA	NA	NA	NA
ENSG00000144061	NPHP1	4867	protein_coding	23.3686	-0.511274	0.427026	1.19729	0.231193	NA
ENSG00000144063	MALL	7851	protein_coding	0	#VALUE!	NA	NA	NA	NA
ENSG00000144115	THNSL2	55258	protein_coding	0	#VALUE!	NA	NA	NA	NA
ENSG00000144119	C1QL2	165257	protein_coding	0	#VALUE!	NA	NA	NA	NA
ENSG00000144130	NT5DC4	284958	protein_coding	0	#VALUE!	NA	NA	NA	NA
ENSG00000144152	FBLN7	129804	protein_coding	2.05347	0.0792339	0.284007	-0.278985	0.780256	NA
ENSG00000144158	SNRPA1P1	NA	processed_pseudogene	0	#VALUE!	NA	NA	NA	NA
ENSG00000144182	LIPT1	51601	protein_coding	14.4182	0.413209	0.429321	-0.962471	0.335813	NA
ENSG00000144188	TRIM43CP	NA	unprocessed_pseudogene	0	#VALUE!	NA	NA	NA	NA
ENSG00000144191	CNGA3	1261	protein_coding	0	#VALUE!	NA	NA	NA	NA
ENSG00000144214	LYG1	129530	protein_coding	1.30013	0.148172	0.244295	-0.606529	0.544163	NA
ENSG00000144218	AFF3	3899	protein_coding	33.442	-0.675552	0.40819	1.65499	0.0979257	NA
ENSG00000144227	NXPH2	11249	protein_coding	0	#VALUE!	NA	NA	NA	NA
ENSG00000144228	SPOPL	339745	protein_coding	30.802	-0.0978528	0.410934	0.238123	0.811786	NA
ENSG00000144229	THSD7B	80731	protein_coding	0	#VALUE!	NA	NA	NA	NA
ENSG00000144230	GPR17	2840	protein_coding	0	#VALUE!	NA	NA	NA	NA
ENSG00000144278	GALNT13	114805	protein_coding	23.0569	0.090022	0.428871	-0.209904	0.833742	NA
ENSG00000144285	SCN1A	6323	protein_coding	0	#VALUE!	NA	NA	NA	NA
ENSG00000144290	SLC4A10	57282	protein_coding	0	#VALUE!	NA	NA	NA	NA
ENSG00000144306	SCRN3	79634	protein_coding	28.2789	-0.379553	0.415906	0.912593	0.361457	NA
ENSG00000144331	ZNF385B	151126	protein_coding	6.69696	-0.00144541	0.40251	0.00359099	0.997135	NA
ENSG00000144339	TMEFF2	23671	protein_coding	0.526204	-0.0167427	0.15711	0.106566	0.915133	NA
ENSG00000144355	DLX1	1745	protein_coding	25.1127	0.492992	0.434217	-1.13536	0.256224	NA
ENSG00000144357	UBR3	130507	protein_coding	31.3886	0.0224684	0.410992	-0.0546688	0.956402	NA
ENSG00000144362	PHOSPHO2	493911	protein_coding	21.7641	-0.385326	0.428891	0.898425	0.368959	NA
ENSG00000144369	FAM171B	165215	protein_coding	31.5371	-0.232515	0.418949	0.554997	0.578897	NA
ENSG00000144401	METTL21A	151194	protein_coding	32.9741	0.741525	0.416705	-1.7795	0.0751582	NA
ENSG00000144406	UNC80	285175	protein_coding	0.201867	0.0284719	0.146977	-0.193717	0.846397	NA
ENSG00000144407	PTH2R	5746	protein_coding	0	#VALUE!	NA	NA	NA	NA
ENSG00000144410	CPO	130749	protein_coding	0	#VALUE!	NA	NA	NA	NA
ENSG00000144426	NBEAL1	65065	protein_coding	35.6135	0.240902	0.407167	-0.591654	0.554082	NA
ENSG00000144445	KANSL1L	151050	protein_coding	8.03388	-0.179875	0.414601	0.433852	0.664396	NA
ENSG00000144452	ABCA12	26154	protein_coding	0.6056	0.090381	0.154014	-0.586835	0.557314	NA
ENSG00000144455	SUMF1	100130207	protein_coding	9.45725	-0.167962	0.423471	0.396632	0.691639	NA
ENSG00000144460	NYAP2	57624	protein_coding	0	#VALUE!	NA	NA	NA	NA
ENSG00000144476	ACKR3	57007	protein_coding	0.216928	0.0284719	0.146977	-0.193717	0.846397	NA
ENSG00000144481	TRPM8	79054	protein_coding	0	#VALUE!	NA	NA	NA	NA
ENSG00000144488	ESPNL	339768	protein_coding	18.3558	-1.58667	0.434771	3.64944	0.000262815	NA
ENSG00000144504	ANKMY1	51281	protein_coding	6.83239	-0.237254	0.399926	0.593245	0.553017	NA
ENSG00000144550	CPNE9	151835	protein_coding	0.881337	0.0704342	0.208962	-0.337067	0.736066	NA
ENSG00000144583	MARCHF4	57574	protein_coding	0.201867	0.0284719	0.146977	-0.193717	0.846397	NA
ENSG00000144589	STK11IP	114790	protein_coding	26.8092	0.0371398	0.42411	-0.0875712	0.930218	NA
ENSG00000144591	GMPPA	29926	protein_coding	31.6012	-0.244442	0.409842	0.59643	0.550888	NA
ENSG00000144596	GRIP2	80852	protein_coding	2.1808	0.0693118	0.302947	-0.228792	0.819031	NA
ENSG00000144619	CNTN4	152330	protein_coding	0	#VALUE!	NA	NA	NA	NA
ENSG00000144642	RBMS3	27303	protein_coding	36.0128	-0.157671	0.417241	0.37789	0.705512	NA
ENSG00000144644	GADL1	339896	protein_coding	0.216928	0.0284719	0.146977	-0.193717	0.846397	NA
ENSG00000144645	OSBPL10	114884	protein_coding	37.7291	-0.0865021	0.405526	0.213309	0.831086	NA
ENSG00000144648	ACKR2	1238	protein_coding	0.782028	-0.124916	0.171974	0.726366	0.467615	NA
ENSG00000144649	GASK1A	729085	protein_coding	5.29963	-0.100044	0.389157	0.257079	0.797118	NA
ENSG00000144668	ITGA9	3680	protein_coding	3.98722	0.0980358	0.365074	-0.268536	0.788287	NA
ENSG00000144671	SLC22A14	9389	protein_coding	0	#VALUE!	NA	NA	NA	NA
ENSG00000144681	STAC	6769	protein_coding	14.983	-0.569758	0.434494	1.31132	0.189751	NA
ENSG00000144730	IL17RD	54756	protein_coding	14.4163	-0.441301	0.434487	1.01568	0.30978	NA
ENSG00000144749	LRIG1	26018	protein_coding	35.7101	0.508069	0.408779	-1.2429	0.213906	NA
ENSG00000144771	LRTM1	57408	protein_coding	0	#VALUE!	NA	NA	NA	NA
ENSG00000144791	LIMD1	8994	protein_coding	21.9786	0.0069647	0.431854	-0.0161274	0.987133	NA
ENSG00000144792	ZNF660	285349	protein_coding	0	#VALUE!	NA	NA	NA	NA
ENSG00000144802	NFKBIZ	64332	protein_coding	22.4414	-0.61394	0.429663	1.42889	0.153037	NA
ENSG00000144810	COL8A1	1295	protein_coding	1.09827	0.111457	0.228896	-0.486933	0.626306	NA
ENSG00000144820	ADGRG7	84873	protein_coding	0	#VALUE!	NA	NA	NA	NA
ENSG00000144821	MYH15	22989	protein_coding	6.04032	0.601453	0.38739	-1.55258	0.120524	NA
ENSG00000144834	TAGLN3	29114	protein_coding	0.462543	-0.0152819	0.150248	0.101711	0.918986	NA
ENSG00000144837	PLA1A	51365	protein_coding	0	#VALUE!	NA	NA	NA	NA
ENSG00000144840	RABL3	285282	protein_coding	23.7291	-0.618154	0.425986	1.45111	0.146749	NA
ENSG00000144843	ADPRH	141	protein_coding	0	#VALUE!	NA	NA	NA	NA
ENSG00000144847	IGSF11	152404	protein_coding	1.21588	-0.0593548	0.219349	0.270596	0.786702	NA
ENSG00000144848	ATG3	64422	protein_coding	38.3352	0.23585	0.402972	-0.585276	0.558362	NA
ENSG00000144852	NR1I2	8856	protein_coding	0	#VALUE!	NA	NA	NA	NA
ENSG00000144857	BOC	91653	protein_coding	20.4407	0.588808	0.430652	-1.36725	0.171547	NA
ENSG00000144868	TMEM108	66000	protein_coding	4.07404	-0.189052	0.367262	0.514761	0.60672	NA
ENSG00000144891	AGTR1	185	protein_coding	0.403733	0.0648392	0.147607	-0.439269	0.660467	NA
ENSG00000144893	MED12L	116931	protein_coding	35.0341	0.857171	0.416111	-2.05996	0.0394027	NA
ENSG00000144908	ALDH1L1	10840	protein_coding	1.88236	-0.325075	0.261391	1.24363	0.213635	NA
ENSG00000144935	TRPC1	7220	protein_coding	25.8292	-0.410639	0.425751	0.964505	0.334793	NA
ENSG00000144959	NCEH1	57552	protein_coding	5.85318	-0.378601	0.380639	0.994646	0.319908	NA
ENSG00000144962	SPATA16	83893	protein_coding	0	#VALUE!	NA	NA	NA	NA
ENSG00000145002	FAM86B2	653333	protein_coding	0	#VALUE!	NA	NA	NA	NA
ENSG00000145012	LPP	4026	protein_coding	31.8494	0.568684	0.420277	-1.35312	0.176017	NA
ENSG00000145014	TMEM44	93109	protein_coding	2.02335	0.0752217	0.283003	-0.265798	0.790394	NA
ENSG00000145016	RUBCN	9711	protein_coding	35.7877	0.545504	0.40684	-1.34083	0.179975	NA
ENSG00000145020	AMT	275	protein_coding	6.06934	-0.331928	0.393682	0.843139	0.399151	NA
ENSG00000145022	TCTA	6988	protein_coding	17.1926	-0.378731	0.433961	0.872731	0.38281	NA
ENSG00000145029	NICN1	84276	protein_coding	22.3194	-0.185122	0.43141	0.42911	0.667843	NA
ENSG00000145040	UCN2	90226	protein_coding	0	#VALUE!	NA	NA	NA	NA
ENSG00000145075	CCDC39	NA	lncRNA	0.620661	0.111167	0.169628	-0.655362	0.512235	NA
ENSG00000145087	STXBP5L	9515	protein_coding	3.97541	-0.246752	0.359514	0.686349	0.492493	NA
ENSG00000145088	EAF2	55840	protein_coding	1.92404	-0.119024	0.273583	0.435058	0.66352	NA
ENSG00000145103	ILDR1	286676	protein_coding	0	#VALUE!	NA	NA	NA	NA
ENSG00000145107	TM4SF19	116211	protein_coding	0	#VALUE!	NA	NA	NA	NA
ENSG00000145113	MUC4	4585	protein_coding	0.973012	-0.150976	0.187564	0.804928	0.420861	NA
ENSG00000145192	AHSG	197	protein_coding	0.521352	-0.090054	0.148099	0.608068	0.543143	NA
ENSG00000145194	ECE2	9718	protein_coding	13.2666	0.311262	0.434449	-0.716453	0.473712	NA
ENSG00000145198	VWA5B2	90113	protein_coding	1.46635	-0.046903	0.265459	0.176686	0.859755	NA
ENSG00000145217	SLC26A1	10861	protein_coding	0.462543	-0.0152819	0.150248	0.101711	0.918986	NA
ENSG00000145242	EPHA5	2044	protein_coding	8.61595	-0.849797	0.41831	2.0315	0.0422042	NA
ENSG00000145244	CORIN	10699	protein_coding	0.822528	0.147804	0.190547	-0.775686	0.437935	NA
ENSG00000145246	ATP10D	57205	protein_coding	12.4295	-0.217554	0.433842	0.50146	0.616048	NA
ENSG00000145247	OCIAD2	132299	protein_coding	33.6426	-3.02091	0.431302	7.00416	2.48e-12	NA
ENSG00000145248	SLC10A4	201780	protein_coding	3.43089	0.112591	0.345953	-0.325454	0.744838	NA
ENSG00000145283	SLC10A6	345274	protein_coding	0	#VALUE!	NA	NA	NA	NA
ENSG00000145287	PLAC8	51316	protein_coding	6.32614	0.238224	0.403406	-0.590533	0.554833	NA
ENSG00000145309	CABS1	85438	protein_coding	0	#VALUE!	NA	NA	NA	NA
ENSG00000145321	GC	2638	protein_coding	0	#VALUE!	NA	NA	NA	NA
ENSG00000145335	SNCA	6622	protein_coding	19.1589	-0.505022	0.432092	1.16879	0.24249	NA
ENSG00000145348	TBCK	93627	protein_coding	21.6847	-0.128592	0.430829	0.298476	0.76534	NA
ENSG00000145358	DDIT4L	115265	protein_coding	8.90809	-0.633618	0.422323	1.50032	0.133532	NA
ENSG00000145362	ANK2	287	protein_coding	32.8546	-0.405917	0.408602	0.993427	0.320502	NA
ENSG00000145365	TIFA	92610	protein_coding	29.0892	-0.246623	0.416236	0.592507	0.553511	NA
ENSG00000145375	SPATA5	166378	protein_coding	36.3494	-0.280031	0.406572	0.688761	0.490973	NA
ENSG00000145384	FABP2	2169	protein_coding	0	#VALUE!	NA	NA	NA	NA
ENSG00000145416	MARCHF1	55016	protein_coding	0.324337	-0.0563851	0.146977	0.383633	0.70125	NA
ENSG00000145423	SFRP2	6423	protein_coding	0	#VALUE!	NA	NA	NA	NA
ENSG00000145428	RNF175	285533	protein_coding	0	#VALUE!	NA	NA	NA	NA
ENSG00000145451	GLRA3	8001	protein_coding	0.216928	0.0284719	0.146977	-0.193717	0.846397	NA
ENSG00000145476	CYP4V2	285440	protein_coding	27.1197	-0.0132995	0.429635	0.0309553	0.975305	NA
ENSG00000145491	ROPN1L	83853	protein_coding	2.43518	-0.131889	0.294444	0.447925	0.654207	NA
ENSG00000145526	CDH18	1016	protein_coding	0.664409	0.0246399	0.173127	-0.142323	0.886825	NA
ENSG00000145536	ADAMTS16	170690	protein_coding	5.17623	-0.278592	0.380423	0.732322	0.463972	NA
ENSG00000145545	SRD5A1	6715	protein_coding	33.0041	0.21261	0.410705	-0.517669	0.604689	NA
ENSG00000145569	OTULINL	54491	protein_coding	38.1549	-0.35827	0.398025	0.900119	0.368057	NA
ENSG00000145623	OSMR	9180	protein_coding	11.9628	1.01989	0.431235	-2.36504	0.0180279	NA
ENSG00000145626	UGT3A1	133688	protein_coding	0	#VALUE!	NA	NA	NA	NA
ENSG00000145632	PLK2	10769	protein_coding	20.724	0.507816	0.431099	-1.17796	0.238813	NA
ENSG00000145642	SHISAL2B	100132916	protein_coding	2.876	0.209307	0.319082	-0.655965	0.511847	NA
ENSG00000145649	GZMA	3001	protein_coding	0	#VALUE!	NA	NA	NA	NA
ENSG00000145681	HAPLN1	1404	protein_coding	0.477604	-0.0131131	0.152076	0.086227	0.931286	NA
ENSG00000145685	LHFPL2	10184	protein_coding	33.5696	0.153041	0.408474	-0.374666	0.707909	NA
ENSG00000145692	BHMT	635	protein_coding	0	#VALUE!	NA	NA	NA	NA
ENSG00000145700	ANKRD31	256006	protein_coding	3.6504	-0.335675	0.351279	0.955579	0.339285	NA
ENSG00000145708	CRHBP	1393	protein_coding	0.260676	-0.0563851	0.146977	0.383633	0.70125	NA
ENSG00000145721	LIX1	167410	protein_coding	0.73828	-0.0564748	0.181085	0.311869	0.75514	NA
ENSG00000145723	GIN1	54826	protein_coding	12.8235	-0.257126	0.433946	0.592529	0.553496	NA
ENSG00000145736	GTF2H2	728340	protein_coding	11.6106	-0.0924522	0.425484	0.217287	0.827985	NA
ENSG00000145740	SLC30A5	64924	protein_coding	23.6072	0.291987	0.429738	-0.679454	0.49685	NA
ENSG00000145757	SPATA9	83890	protein_coding	0.403733	0.0648392	0.147607	-0.439269	0.660467	NA
ENSG00000145777	TSLP	85480	protein_coding	10.4513	-0.633452	0.42567	1.48813	0.136717	NA
ENSG00000145780	FEM1C	56929	protein_coding	31.2676	0.321249	0.41454	-0.774954	0.438367	NA
ENSG00000145794	MEGF10	84466	protein_coding	3.05239	-0.525461	0.314391	1.67136	0.0946502	NA
ENSG00000145808	ADAMTS19	171019	protein_coding	10.9816	-0.210444	0.430136	0.48925	0.624665	NA
ENSG00000145819	ARHGAP26	23092	protein_coding	20.735	-0.0327728	0.432117	0.0758423	0.939545	NA
ENSG00000145824	CXCL14	9547	protein_coding	6.43468	-0.3322	0.404518	0.821222	0.41152	NA
ENSG00000145826	LECT2	3950	protein_coding	0	#VALUE!	NA	NA	NA	NA
ENSG00000145832	SLC25A48	153328	protein_coding	5.12046	0.249486	0.386609	-0.645318	0.518721	NA
ENSG00000145835	CDKN2AIPNLP2	NA	processed_pseudogene	0	#VALUE!	NA	NA	NA	NA
ENSG00000145839	IL9	3578	protein_coding	0	#VALUE!	NA	NA	NA	NA
ENSG00000145850	TIMD4	91937	protein_coding	0	#VALUE!	NA	NA	NA	NA
ENSG00000145861	C1QTNF2	114898	protein_coding	0.635723	0.11412	0.171143	-0.666812	0.504892	NA
ENSG00000145863	GABRA6	2559	protein_coding	0	#VALUE!	NA	NA	NA	NA
ENSG00000145864	GABRB2	2561	protein_coding	0	#VALUE!	NA	NA	NA	NA
ENSG00000145868	FBXO38	81545	protein_coding	24.5933	-0.44989	0.424116	1.06077	0.288793	NA
ENSG00000145879	SPINK7	84651	protein_coding	0	#VALUE!	NA	NA	NA	NA
ENSG00000145888	GLRA1	2741	protein_coding	0	#VALUE!	NA	NA	NA	NA
ENSG00000145908	ZNF300	91975	protein_coding	22.8632	-0.118737	0.425849	0.278823	0.780381	NA
ENSG00000145911	N4BP3	23138	protein_coding	9.04883	-0.0266625	0.417244	0.0639014	0.949049	NA
ENSG00000145920	CPLX2	10814	protein_coding	0	#VALUE!	NA	NA	NA	NA
ENSG00000145934	TENM2	57451	protein_coding	0.260676	-0.0563851	0.146977	0.383633	0.70125	NA
ENSG00000145936	KCNMB1	3779	protein_coding	0	#VALUE!	NA	NA	NA	NA
ENSG00000145945	FAM50B	26240	protein_coding	12.3244	0.481828	0.429952	-1.12066	0.262434	NA
ENSG00000145949	MYLK4	340156	protein_coding	0	#VALUE!	NA	NA	NA	NA
ENSG00000145975	FAM217A	222826	protein_coding	0	#VALUE!	NA	NA	NA	NA
ENSG00000145982	FARS2	10667	protein_coding	32.0277	-0.309955	0.416798	0.743657	0.457084	NA
ENSG00000145990	GFOD1	54438	protein_coding	38.342	0.616201	0.398796	-1.54515	0.122309	NA
ENSG00000146001	PCDHB18P	54660	transcribed_unprocessed_pseudogene	0.635723	0.11412	0.171143	-0.666812	0.504892	NA
ENSG00000146005	PSD2	84249	protein_coding	0.521352	-0.090054	0.148099	0.608068	0.543143	NA
ENSG00000146006	LRRTM2	26045	protein_coding	1.86198	0.321768	0.266586	-1.207	0.227433	NA
ENSG00000146013	GFRA3	2676	protein_coding	1.06958	0.186947	0.211657	-0.883254	0.377099	NA
ENSG00000146021	KLHL3	26249	protein_coding	10.0721	-0.357665	0.428093	0.835483	0.403446	NA
ENSG00000146038	DCDC2	51473	protein_coding	11.0025	0.369688	0.430133	-0.859474	0.390079	NA
ENSG00000146039	SLC17A4	10050	protein_coding	0	#VALUE!	NA	NA	NA	NA
ENSG00000146047	H2BC1	255626	protein_coding	0	#VALUE!	NA	NA	NA	NA
ENSG00000146049	KAAG1	353219	protein_coding	0	#VALUE!	NA	NA	NA	NA
ENSG00000146054	TRIM7	81786	protein_coding	13.798	-0.294278	0.434759	0.676876	0.498485	NA
ENSG00000146067	FAM193B	54540	protein_coding	37.3161	0.0415338	0.407913	-0.10182	0.918899	NA
ENSG00000146070	PLA2G7	7941	protein_coding	4.13677	-0.483287	0.358036	1.34983	0.177071	NA
ENSG00000146090	RASGEF1C	255426	protein_coding	6.71822	0.259843	0.401317	-0.647477	0.517323	NA
ENSG00000146094	DOK3	79930	protein_coding	3.08922	-0.39729	0.327968	1.21137	0.225754	NA
ENSG00000146122	DAAM2	23500	protein_coding	26.2469	0.235595	0.427721	-0.550816	0.58176	NA
ENSG00000146147	MLIP	90523	protein_coding	0.260676	-0.0563851	0.146977	0.383633	0.70125	NA
ENSG00000146151	HMGCLL1	54511	protein_coding	2.65355	-0.017488	0.316458	0.0552616	0.95593	NA
ENSG00000146166	LGSN	51557	protein_coding	0	#VALUE!	NA	NA	NA	NA
ENSG00000146192	FGD2	221472	protein_coding	0	#VALUE!	NA	NA	NA	NA
ENSG00000146197	SCUBE3	222663	protein_coding	11.9292	-0.500966	0.432684	1.15781	0.246942	NA
ENSG00000146205	ANO7	50636	protein_coding	10.0528	-0.667807	0.42354	1.57673	0.114858	NA
ENSG00000146215	CRIP3	401262	protein_coding	16.988	-0.0418918	0.434755	0.0963571	0.923237	NA
ENSG00000146216	TTBK1	84630	protein_coding	0.201867	0.0284719	0.146977	-0.193717	0.846397	NA
ENSG00000146221	TCTE1	202500	protein_coding	1.03946	0.18646	0.211492	-0.88164	0.377972	NA
ENSG00000146232	NFKBIE	4794	protein_coding	25.0782	-0.0360543	0.422729	0.0852894	0.932031	NA
ENSG00000146233	CYP39A1	51302	protein_coding	4.37568	-0.682178	0.360731	1.8911	0.0586109	NA
ENSG00000146242	TPBG	7162	protein_coding	23.3406	-0.191304	0.427365	0.447635	0.654416	NA
ENSG00000146243	IRAK1BP1	134728	protein_coding	26.1301	-0.389689	0.424477	0.918044	0.358596	NA
ENSG00000146250	PRSS35	167681	protein_coding	4.37754	-0.522656	0.34494	1.51521	0.12972	NA
ENSG00000146276	GABRR1	2569	protein_coding	0.324337	-0.0563851	0.146977	0.383633	0.70125	NA
ENSG00000146285	SCML4	256380	protein_coding	0	#VALUE!	NA	NA	NA	NA
ENSG00000146352	CLVS2	134829	protein_coding	7.96748	-0.065951	0.417315	0.158036	0.874428	NA
ENSG00000146360	GPR6	2830	protein_coding	0	#VALUE!	NA	NA	NA	NA
ENSG00000146374	RSPO3	84870	protein_coding	0.541266	-0.0143636	0.158757	0.0904755	0.927909	NA
ENSG00000146376	ARHGAP18	93663	protein_coding	36.2829	0.0373621	0.405846	-0.0920598	0.926651	NA
ENSG00000146378	TAAR2	9287	protein_coding	0	#VALUE!	NA	NA	NA	NA
ENSG00000146383	TAAR6	319100	protein_coding	0	#VALUE!	NA	NA	NA	NA
ENSG00000146385	TAAR8	83551	protein_coding	0	#VALUE!	NA	NA	NA	NA
ENSG00000146399	TAAR1	134864	protein_coding	0	#VALUE!	NA	NA	NA	NA
ENSG00000146410	MTFR2	113115	protein_coding	35.9792	0.293323	0.410192	-0.715086	0.474556	NA
ENSG00000146411	SLC2A12	154091	protein_coding	28.576	-1.03043	0.423025	2.43586	0.0148565	NA
ENSG00000146426	TIAM2	26230	protein_coding	33.3681	0.739937	0.409076	-1.8088	0.0704821	NA
ENSG00000146453	PNLDC1	154197	protein_coding	0.260676	-0.0563851	0.146977	0.383633	0.70125	NA
ENSG00000146469	VIP	7432	protein_coding	0	#VALUE!	NA	NA	NA	NA
ENSG00000146476	ARMT1	79624	protein_coding	25.236	0.162895	0.433763	-0.375539	0.707259	NA
ENSG00000146477	SLC22A3	6581	protein_coding	0	#VALUE!	NA	NA	NA	NA
ENSG00000146521	LINC01558	26238	lncRNA	0	#VALUE!	NA	NA	NA	NA
ENSG00000146530	VWDE	221806	protein_coding	7.79232	-0.0715561	0.409791	0.174616	0.861381	NA
ENSG00000146555	SDK1	221935	protein_coding	13.5557	-0.164519	0.431404	0.381358	0.702938	NA
ENSG00000146556	WASH2P	375260	transcribed_unprocessed_pseudogene	9.5728	-0.087066	0.425905	0.204426	0.838021	NA
ENSG00000146574	CCZ1B	221960	protein_coding	2.22455	-0.0217335	0.30772	0.0706276	0.943694	NA
ENSG00000146618	FERD3L	222894	protein_coding	0	#VALUE!	NA	NA	NA	NA
ENSG00000146666	LINC00525	84847	lncRNA	0	#VALUE!	NA	NA	NA	NA
ENSG00000146674	IGFBP3	3486	protein_coding	1.06262	-0.127885	0.224323	0.570093	0.568615	NA
ENSG00000146677	RPL32P18	NA	processed_pseudogene	16.1792	-0.266138	0.434416	0.612635	0.540118	NA
ENSG00000146678	IGFBP1	3484	protein_coding	0.201867	0.0284719	0.146977	-0.193717	0.846397	NA
ENSG00000146700	SSC4D	136853	protein_coding	1.8106	-0.0197186	0.269527	0.0731602	0.941679	NA
ENSG00000146707	POMZP3	22932	protein_coding	1.12695	0.0124478	0.213424	-0.0583241	0.95349	NA
ENSG00000146755	TRIM50	135892	protein_coding	0	#VALUE!	NA	NA	NA	NA
ENSG00000146776	ATXN7L1	222255	protein_coding	32.1583	-0.257886	0.412218	0.625606	0.531573	NA
ENSG00000146802	TMEM168	64418	protein_coding	24.541	0.0110536	0.42426	-0.0260539	0.979214	NA
ENSG00000146809	ASB15	142685	protein_coding	0	#VALUE!	NA	NA	NA	NA
ENSG00000146826	TRAPPC14	55262	protein_coding	13.5161	0.855849	0.429578	-1.9923	0.046338	NA
ENSG00000146839	ZAN	7455	protein_coding	0	#VALUE!	NA	NA	NA	NA
ENSG00000146842	TMEM209	84928	protein_coding	32.0614	0.224317	0.410305	-0.546707	0.58458	NA
ENSG00000146856	AGBL3	340351	protein_coding	16.8754	-0.678075	0.434726	1.55978	0.118812	NA
ENSG00000146857	STRA8	346673	protein_coding	0	#VALUE!	NA	NA	NA	NA
ENSG00000146858	ZC3HAV1L	92092	protein_coding	0	#VALUE!	NA	NA	NA	NA
ENSG00000146859	TMEM140	55281	protein_coding	0.521352	-0.090054	0.148099	0.608068	0.543143	NA
ENSG00000146904	EPHA1	2041	protein_coding	0.260676	-0.0563851	0.146977	0.383633	0.70125	NA
ENSG00000146910	CNPY1	285888	protein_coding	16.3746	-1.16586	0.4349	2.68076	0.00734551	NA
ENSG00000146926	ASB10	136371	protein_coding	0	#VALUE!	NA	NA	NA	NA
ENSG00000146938	NLGN4X	57502	protein_coding	0.216928	0.0284719	0.146977	-0.193717	0.846397	NA
ENSG00000146950	SHROOM2	357	protein_coding	15.8142	0.0966149	0.434843	-0.222184	0.824171	NA
ENSG00000146955	RAB19	401409	protein_coding	0	#VALUE!	NA	NA	NA	NA
ENSG00000146966	DENND2A	27147	protein_coding	5.47137	-0.0712385	0.390506	0.182426	0.855248	NA
ENSG00000147003	CLTRN	57393	protein_coding	2.58778	-0.248567	0.319532	0.777909	0.436622	NA
ENSG00000147027	TMEM47	83604	protein_coding	7.11415	-0.297057	0.411504	0.721881	0.470368	NA
ENSG00000147036	LANCL3	347404	protein_coding	0.521352	-0.090054	0.148099	0.608068	0.543143	NA
ENSG00000147041	SYTL5	94122	protein_coding	7.84547	-0.571657	0.415108	1.37713	0.168473	NA
ENSG00000147050	KDM6A	7403	protein_coding	36.5718	-0.553747	0.401065	1.38069	0.167375	NA
ENSG00000147059	SPIN2A	54466	protein_coding	0	#VALUE!	NA	NA	NA	NA
ENSG00000147081	AKAP4	8852	protein_coding	0	#VALUE!	NA	NA	NA	NA
ENSG00000147082	CCNB3	85417	protein_coding	2.92537	0.124551	0.288621	-0.431536	0.666079	NA
ENSG00000147100	SLC16A2	6567	protein_coding	15.0634	0.219139	0.434693	-0.504124	0.614175	NA
ENSG00000147113	DIPK2B	79742	protein_coding	0	#VALUE!	NA	NA	NA	NA
ENSG00000147117	ZNF157	7712	protein_coding	0.324337	-0.0563851	0.146977	0.383633	0.70125	NA
ENSG00000147119	CHST7	56548	protein_coding	14.4597	-0.18082	0.434778	0.41589	0.67749	NA
ENSG00000147121	KRBOX4	55634	protein_coding	24.5307	-0.095284	0.425654	0.223853	0.822872	NA
ENSG00000147124	ZNF41	7592	protein_coding	4.19719	-0.144997	0.369167	0.392768	0.69449	NA
ENSG00000147127	RAB41	347517	protein_coding	0	#VALUE!	NA	NA	NA	NA
ENSG00000147138	GPR174	84636	protein_coding	0	#VALUE!	NA	NA	NA	NA
ENSG00000147144	CCDC120	90060	protein_coding	24.0757	-0.121916	0.428501	0.284517	0.776014	NA
ENSG00000147145	LPAR4	2846	protein_coding	0	#VALUE!	NA	NA	NA	NA
ENSG00000147160	AWAT2	158835	protein_coding	0.216928	0.0284719	0.146977	-0.193717	0.846397	NA
ENSG00000147166	ITGB1BP2	26548	protein_coding	0.635723	0.11412	0.171143	-0.666812	0.504892	NA
ENSG00000147168	IL2RG	3561	protein_coding	0.216928	0.0284719	0.146977	-0.193717	0.846397	NA
ENSG00000147174	GCNA	93953	protein_coding	5.62418	0.611317	0.390162	-1.56683	0.117154	NA
ENSG00000147183	CPXCR1	53336	protein_coding	0	#VALUE!	NA	NA	NA	NA
ENSG00000147206	NXF3	56000	protein_coding	0	#VALUE!	NA	NA	NA	NA
ENSG00000147223	RIPPLY1	92129	protein_coding	0.433857	0.0682857	0.147821	-0.46195	0.644117	NA
ENSG00000147234	FRMPD3	84443	protein_coding	0.477604	-0.0131131	0.152076	0.086227	0.931286	NA
ENSG00000147246	HTR2C	3358	protein_coding	0.201867	0.0284719	0.146977	-0.193717	0.846397	NA
ENSG00000147251	DOCK11	139818	protein_coding	23.2209	-0.300894	0.425089	0.70784	0.479045	NA
ENSG00000147255	IGSF1	3547	protein_coding	10.467	-0.544083	0.42773	1.27202	0.203365	NA
ENSG00000147256	ARHGAP36	158763	protein_coding	0.585013	-0.112501	0.164113	0.685511	0.493022	NA
ENSG00000147262	GPR119	139760	protein_coding	0	#VALUE!	NA	NA	NA	NA
ENSG00000147378	FATE1	89885	protein_coding	0	#VALUE!	NA	NA	NA	NA
ENSG00000147381	MAGEA4	4103	protein_coding	2.1241	0.360458	0.278895	-1.29245	0.196202	NA
ENSG00000147394	ZNF185	7739	protein_coding	11.2754	-0.190691	0.419299	0.454785	0.649264	NA
ENSG00000147408	CSGALNACT1	55790	protein_coding	1.76411	0.217678	0.267615	-0.813398	0.41599	NA
ENSG00000147421	HMBOX1	79618	protein_coding	27.4886	0.517691	0.421873	-1.22713	0.219775	NA
ENSG00000147432	CHRNB3	1142	protein_coding	0	#VALUE!	NA	NA	NA	NA
ENSG00000147434	CHRNA6	8973	protein_coding	0.648675	-0.102847	0.157339	0.653663	0.513329	NA
ENSG00000147437	GNRH1	2796	protein_coding	6.95299	0.582766	0.403321	-1.44492	0.148481	NA
ENSG00000147443	DOK2	9046	protein_coding	0.216928	0.0284719	0.146977	-0.193717	0.846397	NA
ENSG00000147459	DOCK5	80005	protein_coding	27.538	0.760235	0.425651	-1.78605	0.0740906	NA
ENSG00000147465	STAR	6770	protein_coding	0	#VALUE!	NA	NA	NA	NA
ENSG00000147481	SNTG1	54212	protein_coding	0	#VALUE!	NA	NA	NA	NA
ENSG00000147485	PXDNL	137902	protein_coding	0	#VALUE!	NA	NA	NA	NA
ENSG00000147488	ST18	9705	protein_coding	0.216928	0.0284719	0.146977	-0.193717	0.846397	NA
ENSG00000147509	RGS20	8601	protein_coding	5.42134	-0.128334	0.379288	0.338355	0.735096	NA
ENSG00000147535	PLPP5	84513	protein_coding	36.3617	-0.180367	0.400817	0.449998	0.652712	NA
ENSG00000147570	DNAJC5B	85479	protein_coding	0.324337	-0.0563851	0.146977	0.383633	0.70125	NA
ENSG00000147571	CRH	1392	protein_coding	0.521352	-0.090054	0.148099	0.608068	0.543143	NA
ENSG00000147573	TRIM55	84675	protein_coding	0.260676	-0.0563851	0.146977	0.383633	0.70125	NA
ENSG00000147576	ADHFE1	137872	protein_coding	3.01143	-0.0889787	0.33868	0.262722	0.792765	NA
ENSG00000147586	MRPS28	28957	protein_coding	17.1916	0.111965	0.433994	-0.257987	0.796417	NA
ENSG00000147588	PMP2	5375	protein_coding	0	#VALUE!	NA	NA	NA	NA
ENSG00000147596	PRDM14	63978	protein_coding	0	#VALUE!	NA	NA	NA	NA
ENSG00000147606	SLC26A7	115111	protein_coding	2.50096	0.063349	0.302961	-0.209099	0.834371	NA
ENSG00000147613	PSKH2	85481	protein_coding	0	#VALUE!	NA	NA	NA	NA
ENSG00000147614	ATP6V0D2	245972	protein_coding	0	#VALUE!	NA	NA	NA	NA
ENSG00000147642	SYBU	55638	protein_coding	13.45	0.33752	0.434454	-0.776883	0.437228	NA
ENSG00000147647	DPYS	1807	protein_coding	0	#VALUE!	NA	NA	NA	NA
ENSG00000147655	RSPO2	340419	protein_coding	3.07509	-0.0961665	0.338437	0.284149	0.776296	NA
ENSG00000147676	MAL2	114569	protein_coding	18.4172	0.1464	0.433443	-0.33776	0.735544	NA
ENSG00000147689	FAM83A	84985	protein_coding	0	#VALUE!	NA	NA	NA	NA
ENSG00000147697	GSDMC	56169	protein_coding	0	#VALUE!	NA	NA	NA	NA
ENSG00000147724	FAM135B	51059	protein_coding	0.433857	0.0682857	0.147821	-0.46195	0.644117	NA
ENSG00000147753	TTTY7	246122	lncRNA	0	#VALUE!	NA	NA	NA	NA
ENSG00000147761	TTTY7B	100101120	lncRNA	0	#VALUE!	NA	NA	NA	NA
ENSG00000147789	ZNF7	7553	protein_coding	34.9705	-0.111689	0.402934	0.27719	0.781634	NA
ENSG00000147799	ARHGAP39	80728	protein_coding	7.8999	0.117641	0.417864	-0.28153	0.778304	NA
ENSG00000147813	NAPRT	93100	protein_coding	7.44756	0.073283	0.414099	-0.17697	0.859532	NA
ENSG00000147852	VLDLR	7436	protein_coding	19.5722	-0.568025	0.431546	1.31626	0.188088	NA
ENSG00000147869	CER1	9350	protein_coding	0	#VALUE!	NA	NA	NA	NA
ENSG00000147872	PLIN2	123	protein_coding	25.9534	-1.19016	0.429799	2.76911	0.00562099	NA
ENSG00000147873	IFNA5	3442	protein_coding	0	#VALUE!	NA	NA	NA	NA
ENSG00000147883	CDKN2B	1030	protein_coding	6.9392	0.318884	0.389296	-0.81913	0.412712	NA
ENSG00000147885	IFNA16	3449	protein_coding	0	#VALUE!	NA	NA	NA	NA
ENSG00000147894	C9orf72	203228	protein_coding	18.5496	-0.270287	0.432707	0.624642	0.532206	NA
ENSG00000147896	IFNK	56832	protein_coding	0	#VALUE!	NA	NA	NA	NA
ENSG00000147912	FBXO10	26267	protein_coding	11.9568	0.145819	0.432091	-0.337473	0.73576	NA
ENSG00000147996	CBWD5	220869	protein_coding	3.55176	-0.38484	0.340321	1.13081	0.258134	NA
ENSG00000148053	NTRK2	4915	protein_coding	7.31927	-0.574015	0.411073	1.39638	0.162599	NA
ENSG00000148057	IDNK	414328	protein_coding	1.81271	0.212321	0.273565	-0.776126	0.437674	NA
ENSG00000148082	SHC3	53358	protein_coding	0	#VALUE!	NA	NA	NA	NA
ENSG00000148090	AUH	549	protein_coding	12.0956	-0.0554394	0.432583	0.128159	0.898023	NA
ENSG00000148110	MFSD14B	84641	protein_coding	32.697	0.310044	0.414542	-0.747919	0.454509	NA
ENSG00000148120	AOPEP	84909	protein_coding	21.8421	0.658969	0.429373	-1.53472	0.124852	NA
ENSG00000148123	PLPPR1	54886	protein_coding	0.433857	0.0682857	0.147821	-0.46195	0.644117	NA
ENSG00000148136	OR13C4	138804	protein_coding	0	#VALUE!	NA	NA	NA	NA
ENSG00000148156	ACTL7B	10880	protein_coding	0	#VALUE!	NA	NA	NA	NA
ENSG00000148158	SNX30	401548	protein_coding	10.8352	-0.283926	0.430822	0.659033	0.509874	NA
ENSG00000148180	GSN	2934	protein_coding	23.0346	0.353891	0.426441	-0.829871	0.406612	NA
ENSG00000148204	CRB2	286204	protein_coding	1.35894	0.0563367	0.247073	-0.228016	0.819633	NA
ENSG00000148215	OR5C1	392391	protein_coding	0	#VALUE!	NA	NA	NA	NA
ENSG00000148218	ALAD	210	protein_coding	13.2692	0.0118096	0.434571	-0.0271753	0.97832	NA
ENSG00000148219	ASTN2	23245	protein_coding	7.06509	0.280892	0.407804	-0.688793	0.490954	NA
ENSG00000148225	WDR31	114987	protein_coding	9.83407	-0.724641	0.418603	1.73109	0.083435	NA
ENSG00000148288	GBGT1	26301	protein_coding	0.521352	-0.090054	0.148099	0.608068	0.543143	NA
ENSG00000148331	ASB6	140459	protein_coding	32.2676	0.506443	0.411617	-1.23037	0.218557	NA
ENSG00000148339	SLC25A25	114789	protein_coding	29.0886	0.554073	0.417313	-1.32771	0.184273	NA
ENSG00000148343	MIGA2	84895	protein_coding	28.3866	-0.343228	0.418131	0.820861	0.411726	NA
ENSG00000148346	LCN2	3934	protein_coding	0	#VALUE!	NA	NA	NA	NA
ENSG00000148356	LRSAM1	90678	protein_coding	24.5111	0.154059	0.42359	-0.363698	0.716084	NA
ENSG00000148357	HMCN2	256158	protein_coding	0	#VALUE!	NA	NA	NA	NA
ENSG00000148377	IDI2	91734	protein_coding	0	#VALUE!	NA	NA	NA	NA
ENSG00000148384	INPP5E	56623	protein_coding	22.1644	0.153701	0.434439	-0.353793	0.723494	NA
ENSG00000148386	LCN9	392399	protein_coding	0	#VALUE!	NA	NA	NA	NA
ENSG00000148400	NOTCH1	4851	protein_coding	6.89934	-0.146874	0.409578	0.358598	0.719896	NA
ENSG00000148408	CACNA1B	774	protein_coding	0.216928	0.0284719	0.146977	-0.193717	0.846397	NA
ENSG00000148411	NACC2	138151	protein_coding	29.5052	-0.726347	0.421689	1.72247	0.0849845	NA
ENSG00000148429	USP6NL	9712	protein_coding	29.8473	-0.172013	0.413439	0.416054	0.677371	NA
ENSG00000148482	SLC39A12	221074	protein_coding	0	#VALUE!	NA	NA	NA	NA
ENSG00000148483	TMEM236	653567	protein_coding	0.216928	0.0284719	0.146977	-0.193717	0.846397	NA
ENSG00000148488	ST8SIA6	338596	protein_coding	1.0427	-0.162812	0.194132	0.838667	0.401656	NA
ENSG00000148513	ANKRD30A	91074	protein_coding	0	#VALUE!	NA	NA	NA	NA
ENSG00000148541	FAM13C	220965	protein_coding	3.43832	-0.316899	0.350276	0.904711	0.365618	NA
ENSG00000148584	A1CF	29974	protein_coding	0	#VALUE!	NA	NA	NA	NA
ENSG00000148600	CDHR1	92211	protein_coding	19.3198	0.338774	0.432194	-0.783847	0.43313	NA
ENSG00000148602	LRIT1	26103	protein_coding	0	#VALUE!	NA	NA	NA	NA
ENSG00000148604	RGR	5995	protein_coding	0	#VALUE!	NA	NA	NA	NA
ENSG00000148655	LRMDA	83938	protein_coding	0.694533	0.0290851	0.176053	-0.165207	0.868781	NA
ENSG00000148660	CAMK2G	818	protein_coding	28.5069	-0.203719	0.416004	0.489705	0.624342	NA
ENSG00000148671	ADIRF	10974	protein_coding	1.26448	-0.0920127	0.251382	0.366028	0.714344	NA
ENSG00000148680	HTR7	3363	protein_coding	0	#VALUE!	NA	NA	NA	NA
ENSG00000148702	HABP2	3026	protein_coding	0	#VALUE!	NA	NA	NA	NA
ENSG00000148704	VAX1	11023	protein_coding	8.48625	0.223529	0.417443	-0.535472	0.592324	NA
ENSG00000148734	NPFFR1	64106	protein_coding	0.521352	-0.090054	0.148099	0.608068	0.543143	NA
ENSG00000148735	PLEKHS1	79949	protein_coding	0.201867	0.0284719	0.146977	-0.193717	0.846397	NA
ENSG00000148795	CYP17A1	1586	protein_coding	0.462543	-0.0152819	0.150248	0.101711	0.918986	NA
ENSG00000148798	INA	9118	protein_coding	13.6783	-1.79381	0.431155	4.16047	3.18e-05	NA
ENSG00000148814	LRRC27	80313	protein_coding	7.47363	0.000981605	0.402249	-0.00244029	0.998053	NA
ENSG00000148824	MTG1	92170	protein_coding	13.6887	0.130301	0.434591	-0.299825	0.764311	NA
ENSG00000148826	NKX6-2	84504	protein_coding	0.852652	0.152332	0.193172	-0.788583	0.430356	NA
ENSG00000148832	PAOX	196743	protein_coding	16.7765	-0.799723	0.434842	1.83911	0.0658989	NA
ENSG00000148841	ITPRIP	85450	protein_coding	34.3649	0.434647	0.405632	-1.07153	0.283931	NA
ENSG00000148842	CNNM2	54805	protein_coding	18.6946	-0.0214449	0.433881	0.0494258	0.96058	NA
ENSG00000148848	ADAM12	8038	protein_coding	8.45196	-0.52495	0.398914	1.31595	0.188191	NA
ENSG00000148935	GAS2	2620	protein_coding	0	#VALUE!	NA	NA	NA	NA
ENSG00000148942	SLC5A12	159963	protein_coding	1.76592	-0.220769	0.252153	0.875534	0.381284	NA
ENSG00000148948	LRRC4C	57689	protein_coding	0	#VALUE!	NA	NA	NA	NA
ENSG00000148965	SAA4	6291	protein_coding	0	#VALUE!	NA	NA	NA	NA
ENSG00000149021	SCGB1A1	7356	protein_coding	7.08614	-0.118306	0.410892	0.287926	0.773404	NA
ENSG00000149043	SYT8	90019	protein_coding	0	#VALUE!	NA	NA	NA	NA
ENSG00000149050	ZNF214	7761	protein_coding	0.477604	-0.0131131	0.152076	0.086227	0.931286	NA
ENSG00000149054	ZNF215	7762	protein_coding	37.0557	0.0505226	0.408177	-0.123776	0.901493	NA
ENSG00000149089	APIP	51074	protein_coding	27.9982	-1.01456	0.425618	2.38374	0.0171376	NA
ENSG00000149090	PAMR1	25891	protein_coding	4.05852	0.479828	0.354398	-1.35393	0.17576	NA
ENSG00000149115	TNKS1BP1	85456	protein_coding	23.6829	0.622091	0.425697	-1.46135	0.14392	NA
ENSG00000149124	GLYAT	10249	protein_coding	0	#VALUE!	NA	NA	NA	NA
ENSG00000149131	SERPING1	710	protein_coding	9.48986	-0.407276	0.426068	0.955894	0.339126	NA
ENSG00000149133	OR5F1	338674	protein_coding	0	#VALUE!	NA	NA	NA	NA
ENSG00000149177	PTPRJ	5795	protein_coding	29.6873	0.188842	0.422693	-0.446761	0.655048	NA
ENSG00000149179	C11orf49	79096	protein_coding	37.2965	-0.340317	0.40974	0.830568	0.406217	NA
ENSG00000149201	CCDC81	60494	protein_coding	3.3126	0.146533	0.343138	-0.427039	0.669351	NA
ENSG00000149218	ENDOD1	23052	protein_coding	29.8101	0.41043	0.419216	-0.979043	0.327559	NA
ENSG00000149231	CCDC82	79780	protein_coding	37.8631	-0.221049	0.405911	0.544576	0.586045	NA
ENSG00000149243	KLHL35	283212	protein_coding	0	#VALUE!	NA	NA	NA	NA
ENSG00000149256	TENM4	26011	protein_coding	0.585013	-0.112501	0.164113	0.685511	0.493022	NA
ENSG00000149260	CAPN5	726	protein_coding	8.32059	-0.286923	0.414162	0.69278	0.488448	NA
ENSG00000149262	INTS4	92105	protein_coding	29.9752	0.546399	0.42164	-1.29589	0.195014	NA
ENSG00000149289	ZC3H12C	85463	protein_coding	13.6264	-0.106904	0.434742	0.245903	0.805757	NA
ENSG00000149292	TTC12	54970	protein_coding	27.2769	-0.561106	0.418984	1.33921	0.180504	NA
ENSG00000149295	DRD2	1813	protein_coding	0	#VALUE!	NA	NA	NA	NA
ENSG00000149300	C11orf52	91894	protein_coding	0	#VALUE!	NA	NA	NA	NA
ENSG00000149305	HTR3B	9177	protein_coding	0	#VALUE!	NA	NA	NA	NA
ENSG00000149328	GLB1L2	89944	protein_coding	25.7731	-0.247498	0.423332	0.584643	0.558788	NA
ENSG00000149346	SLX4IP	128710	protein_coding	24.5147	-0.219885	0.428895	0.512677	0.608177	NA
ENSG00000149380	P4HA3	283208	protein_coding	0	#VALUE!	NA	NA	NA	NA
ENSG00000149403	GRIK4	2900	protein_coding	0.477604	-0.0131131	0.152076	0.086227	0.931286	NA
ENSG00000149418	ST14	6768	protein_coding	0.650785	0.0981085	0.158393	-0.619398	0.535654	NA
ENSG00000149435	GGTLC1	92086	protein_coding	0	#VALUE!	NA	NA	NA	NA
ENSG00000149443	SCP2D1-AS1	NA	lncRNA	0	#VALUE!	NA	NA	NA	NA
ENSG00000149451	ADAM33	80332	protein_coding	0	#VALUE!	NA	NA	NA	NA
ENSG00000149452	SLC22A8	9376	protein_coding	0	#VALUE!	NA	NA	NA	NA
ENSG00000149488	TMC2	117532	protein_coding	0	#VALUE!	NA	NA	NA	NA
ENSG00000149489	ROM1	6094	protein_coding	6.36102	0.419344	0.394475	-1.06304	0.287762	NA
ENSG00000149506	ZP1	22917	protein_coding	0	#VALUE!	NA	NA	NA	NA
ENSG00000149507	OOSP2	219990	protein_coding	0	#VALUE!	NA	NA	NA	NA
ENSG00000149516	MS4A3	932	protein_coding	0	#VALUE!	NA	NA	NA	NA
ENSG00000149527	PLCH2	9651	protein_coding	0	#VALUE!	NA	NA	NA	NA
ENSG00000149534	MS4A2	2206	protein_coding	0	#VALUE!	NA	NA	NA	NA
ENSG00000149548	CCDC15	80071	protein_coding	32.6739	0.802316	0.413078	-1.94228	0.0521026	NA
ENSG00000149557	FEZ1	105369550	protein_coding	34.4407	-0.743153	0.410573	1.81004	0.0702893	NA
ENSG00000149564	ESAM	90952	protein_coding	4.66184	0.0485728	0.372017	-0.130566	0.896119	NA
ENSG00000149571	KIRREL3	84623	protein_coding	0	#VALUE!	NA	NA	NA	NA
ENSG00000149573	MPZL2	10205	protein_coding	4.34767	-0.458725	0.37112	1.23606	0.216438	NA
ENSG00000149575	SCN2B	6327	protein_coding	4.7595	-0.648163	0.367983	1.76139	0.0781718	NA
ENSG00000149577	SIDT2	51092	protein_coding	29.7101	-0.0768525	0.413396	0.185905	0.852519	NA
ENSG00000149582	TMEM25	84866	protein_coding	30.4389	0.327415	0.420312	-0.77898	0.435991	NA
ENSG00000149591	TAGLN	6876	protein_coding	5.88047	-0.132236	0.397853	0.332373	0.739608	NA
ENSG00000149596	JPH2	57158	protein_coding	0.6056	0.090381	0.154014	-0.586835	0.557314	NA
ENSG00000149599	DUSP15	128853	protein_coding	0.78688	-0.0790838	0.198828	0.39775	0.690815	NA
ENSG00000149609	C20orf144	128864	protein_coding	0.216928	0.0284719	0.146977	-0.193717	0.846397	NA
ENSG00000149633	KIAA1755	85449	protein_coding	0.648675	-0.102847	0.157339	0.653663	0.513329	NA
ENSG00000149634	SPATA25	128497	protein_coding	0	#VALUE!	NA	NA	NA	NA
ENSG00000149635	OCSTAMP	128506	protein_coding	0	#VALUE!	NA	NA	NA	NA
ENSG00000149639	SOGA1	140710	protein_coding	14.9365	0.543287	0.434942	-1.2491	0.211627	NA
ENSG00000149646	CNBD2	140894	protein_coding	9.55516	0.260363	0.426467	-0.610513	0.541522	NA
ENSG00000149651	SPINT4	391253	protein_coding	0	#VALUE!	NA	NA	NA	NA
ENSG00000149654	CDH22	64405	protein_coding	0.973012	-0.150976	0.187564	0.804928	0.420861	NA
ENSG00000149656	LINC00266-1	NA	lncRNA	0	#VALUE!	NA	NA	NA	NA
ENSG00000149679	CABLES2	81928	protein_coding	14.8849	0.146828	0.434956	-0.33757	0.735687	NA
ENSG00000149735	GPHA2	170589	protein_coding	0.462543	-0.0152819	0.150248	0.101711	0.918986	NA
ENSG00000149742	SLC22A9	114571	protein_coding	0	#VALUE!	NA	NA	NA	NA
ENSG00000149743	TRPT1	83707	protein_coding	23.304	0.44565	0.434394	-1.02591	0.304933	NA
ENSG00000149781	FERMT3	83706	protein_coding	0.324337	-0.0563851	0.146977	0.383633	0.70125	NA
ENSG00000149798	CDC42EP2	10435	protein_coding	16.7288	-0.2364	0.434536	0.544028	0.586422	NA
ENSG00000149922	TBX6	6911	protein_coding	9.80315	0.455437	0.417024	-1.09211	0.274784	NA
ENSG00000149926	TLCD3B	83723	protein_coding	4.93918	0.414802	0.382517	-1.0844	0.278187	NA
ENSG00000149968	MMP3	4314	protein_coding	0	#VALUE!	NA	NA	NA	NA
ENSG00000149970	CNKSR2	22866	protein_coding	4.78659	0.497377	0.377282	-1.31832	0.187398	NA
ENSG00000149972	CNTN5	53942	protein_coding	0	#VALUE!	NA	NA	NA	NA
ENSG00000150045	KLRF1	51348	protein_coding	0	#VALUE!	NA	NA	NA	NA
ENSG00000150048	CLEC1A	51267	protein_coding	0.260676	-0.0563851	0.146977	0.383633	0.70125	NA
ENSG00000150051	MKX	283078	protein_coding	4.73942	0.570884	0.367884	-1.5518	0.120709	NA
ENSG00000150054	MPP7	143098	protein_coding	19.3057	-0.116704	0.431338	0.270564	0.786727	NA
ENSG00000150175	FRMPD2B	NA	translated_unprocessed_pseudogene	0	#VALUE!	NA	NA	NA	NA
ENSG00000150201	FXYD4	53828	protein_coding	0	#VALUE!	NA	NA	NA	NA
ENSG00000150244	TRIM48	79097	protein_coding	0	#VALUE!	NA	NA	NA	NA
ENSG00000150261	OR8K1	390157	protein_coding	0	#VALUE!	NA	NA	NA	NA
ENSG00000150269	OR5M9	390162	protein_coding	0	#VALUE!	NA	NA	NA	NA
ENSG00000150275	PCDH15	65217	protein_coding	0.585013	-0.112501	0.164113	0.685511	0.493022	NA
ENSG00000150276	PPIAP26	NA	processed_pseudogene	0	#VALUE!	NA	NA	NA	NA
ENSG00000150281	CTF1	1489	protein_coding	1.56081	0.0921229	0.260199	-0.354048	0.723303	NA
ENSG00000150337	FCGR1A	2209	protein_coding	0	#VALUE!	NA	NA	NA	NA
ENSG00000150361	KLHL1	57626	protein_coding	0	#VALUE!	NA	NA	NA	NA
ENSG00000150394	CDH8	1006	protein_coding	0	#VALUE!	NA	NA	NA	NA
ENSG00000150401	DCUN1D2	55208	protein_coding	11.3491	-0.0580541	0.431739	0.134466	0.893034	NA
ENSG00000150403	TMCO3	55002	protein_coding	25.5399	0.0389245	0.427349	-0.0910835	0.927426	NA
ENSG00000150433	TMEM218	219854	protein_coding	31.1146	-0.248285	0.410616	0.604664	0.545402	NA
ENSG00000150455	TIRAP	114609	protein_coding	10.1449	-0.00449733	0.427467	0.0105209	0.991606	NA
ENSG00000150457	LATS2	26524	protein_coding	26.3915	-0.421251	0.424615	0.992078	0.321159	NA
ENSG00000150477	KIAA1328	57536	protein_coding	18.6847	0.338798	0.433802	-0.780998	0.434804	NA
ENSG00000150510	FAM124A	220108	protein_coding	2.26019	0.20775	0.308162	-0.674157	0.500212	NA
ENSG00000150540	HNMT	3176	protein_coding	0.260676	-0.0563851	0.146977	0.383633	0.70125	NA
ENSG00000150556	LYPD6B	130576	protein_coding	6.76341	0.274777	0.405742	-0.677221	0.498266	NA
ENSG00000150594	ADRA2A	150	protein_coding	0	#VALUE!	NA	NA	NA	NA
ENSG00000150627	WDR17	116966	protein_coding	4.45997	0.0187955	0.367952	-0.0510815	0.959261	NA
ENSG00000150628	SPATA4	132851	protein_coding	0	#VALUE!	NA	NA	NA	NA
ENSG00000150630	VEGFC	7424	protein_coding	3.31471	0.380311	0.344439	-1.10414	0.26953	NA
ENSG00000150636	CCDC102B	79839	protein_coding	8.13091	-0.480063	0.417996	1.14849	0.250768	NA
ENSG00000150637	CD226	10666	protein_coding	0.324337	-0.0563851	0.146977	0.383633	0.70125	NA
ENSG00000150656	CNDP1	84735	protein_coding	0	#VALUE!	NA	NA	NA	NA
ENSG00000150667	FSIP1	161835	protein_coding	1.43281	-0.0232194	0.232386	0.0999175	0.92041	NA
ENSG00000150672	DLG2	1740	protein_coding	2.91764	-0.0805836	0.329228	0.244765	0.806638	NA
ENSG00000150676	CCDC83	220047	protein_coding	0	#VALUE!	NA	NA	NA	NA
ENSG00000150681	RGS18	64407	protein_coding	0	#VALUE!	NA	NA	NA	NA
ENSG00000150722	PPP1R1C	151242	protein_coding	4.93366	0.218971	0.381734	-0.573622	0.566223	NA
ENSG00000150750	C11orf53	341032	protein_coding	0	#VALUE!	NA	NA	NA	NA
ENSG00000150756	ATPSCKMT	134145	protein_coding	14.4944	-0.218325	0.433221	0.503957	0.614292	NA
ENSG00000150773	PIH1D2	120379	protein_coding	3.58901	0.228148	0.351628	-0.648834	0.516446	NA
ENSG00000150782	IL18	3606	protein_coding	0	#VALUE!	NA	NA	NA	NA
ENSG00000150783	TEX12	56158	protein_coding	0.433857	0.0682857	0.147821	-0.46195	0.644117	NA
ENSG00000150873	C2orf50	130813	protein_coding	0.216928	0.0284719	0.146977	-0.193717	0.846397	NA
ENSG00000150893	FREM2	341640	protein_coding	16.0347	-0.379184	0.434723	0.872243	0.383076	NA
ENSG00000150961	SEC24D	9871	protein_coding	11.397	-0.152124	0.432301	0.351894	0.724918	NA
ENSG00000150967	ABCB9	23457	protein_coding	31.1523	-0.509352	0.417759	1.21925	0.22275	NA
ENSG00000150995	ITPR1	3708	protein_coding	27.1132	0.00351728	0.417961	-0.00841533	0.993286	NA
ENSG00000151005	TKTL2	84076	protein_coding	0	#VALUE!	NA	NA	NA	NA
ENSG00000151006	PRSS53	339105	protein_coding	0.679471	0.0310452	0.187797	-0.165312	0.868698	NA
ENSG00000151014	NOCT	25819	protein_coding	13.8052	0.376364	0.434424	-0.866352	0.386297	NA
ENSG00000151023	ENKUR	219670	protein_coding	0.433857	0.0682857	0.147821	-0.46195	0.644117	NA
ENSG00000151025	GPR158	57512	protein_coding	0.201867	0.0284719	0.146977	-0.193717	0.846397	NA
ENSG00000151033	LYZL2	119180	protein_coding	0	#VALUE!	NA	NA	NA	NA
ENSG00000151062	CACNA2D4	93589	protein_coding	0.260676	-0.0563851	0.146977	0.383633	0.70125	NA
ENSG00000151067	CACNA1C	100874369	protein_coding	7.85126	-0.248884	0.411476	0.604857	0.545274	NA
ENSG00000151079	KCNA6	3742	protein_coding	0	#VALUE!	NA	NA	NA	NA
ENSG00000151090	THRB	7068	protein_coding	23.0494	-0.161267	0.425877	0.37867	0.704933	NA
ENSG00000151093	OXSM	54995	protein_coding	28.0936	-0.153935	0.417969	0.368292	0.712655	NA
ENSG00000151116	UEVLD	55293	protein_coding	28.4311	-0.190666	0.418652	0.455428	0.648801	NA
ENSG00000151117	TMEM86A	144110	protein_coding	3.26792	-0.0597266	0.322307	0.185309	0.852986	NA
ENSG00000151136	BTBD11	121551	protein_coding	22.5497	-0.290856	0.427413	0.680504	0.496185	NA
ENSG00000151164	RAD9B	144715	protein_coding	0.881337	0.0704342	0.208962	-0.337067	0.736066	NA
ENSG00000151224	MAT1A	4143	protein_coding	0.418795	0.0665796	0.147716	-0.450728	0.652186	NA
ENSG00000151229	SLC2A13	114134	protein_coding	14.6397	-0.134058	0.434957	0.308211	0.757922	NA
ENSG00000151239	TWF1	5756	protein_coding	27.6783	-0.0643156	0.417214	0.154155	0.877488	NA
ENSG00000151287	TEX30	93081	protein_coding	37.5225	-0.187499	0.405588	0.46229	0.643874	NA
ENSG00000151320	AKAP6	9472	protein_coding	5.28668	0.0928015	0.389829	-0.238057	0.811837	NA
ENSG00000151322	NPAS3	64067	protein_coding	0.909351	-0.170637	0.19793	0.862105	0.38863	NA
ENSG00000151332	MBIP	51562	protein_coding	36.2226	0.0294418	0.410916	-0.0716492	0.942881	NA
ENSG00000151338	MIPOL1	145282	protein_coding	29.8063	0.447195	0.414558	-1.07873	0.28071	NA
ENSG00000151360	ALLC	55821	protein_coding	0.216928	0.0284719	0.146977	-0.193717	0.846397	NA
ENSG00000151364	KCTD14	65987	protein_coding	0.201867	0.0284719	0.146977	-0.193717	0.846397	NA
ENSG00000151365	THRSP	7069	protein_coding	0.201867	0.0284719	0.146977	-0.193717	0.846397	NA
ENSG00000151376	ME3	10873	protein_coding	0.403733	0.0648392	0.147607	-0.439269	0.660467	NA
ENSG00000151379	MSGN1	343930	protein_coding	0	#VALUE!	NA	NA	NA	NA
ENSG00000151388	ADAMTS12	81792	protein_coding	3.2494	-0.571245	0.323806	1.76416	0.077705	NA
ENSG00000151414	NEK7	140609	protein_coding	23.4404	0.0162362	0.434412	-0.037375	0.970186	NA
ENSG00000151418	ATP6V1G3	127124	protein_coding	0	#VALUE!	NA	NA	NA	NA
ENSG00000151458	ANKRD50	57182	protein_coding	37.0792	-0.36296	0.402188	0.902465	0.36681	NA
ENSG00000151468	CCDC3	83643	protein_coding	23.054	-0.50578	0.427692	1.18258	0.236976	NA
ENSG00000151470	C4orf33	132321	protein_coding	27.6405	0.0296127	0.425842	-0.0695392	0.94456	NA
ENSG00000151474	FRMD4A	55691	protein_coding	17.1955	-0.00911228	0.433676	0.0210117	0.983236	NA
ENSG00000151475	SLC25A31	83447	protein_coding	0	#VALUE!	NA	NA	NA	NA
ENSG00000151490	PTPRO	5800	protein_coding	5.10586	-0.405794	0.38402	1.0567	0.290648	NA
ENSG00000151532	VTI1A	143187	protein_coding	31.7798	-0.0720503	0.411399	0.175135	0.860974	NA
ENSG00000151553	FHIP2A	57700	protein_coding	20.9388	0.501894	0.430119	-1.16687	0.243262	NA
ENSG00000151572	ANO4	121601	protein_coding	1.53212	0.187588	0.259018	-0.724229	0.468925	NA
ENSG00000151575	TEX9	374618	protein_coding	15.1317	-0.212374	0.434879	0.488353	0.6253	NA
ENSG00000151577	DRD3	1814	protein_coding	0	#VALUE!	NA	NA	NA	NA
ENSG00000151611	MMAA	166785	protein_coding	16.8824	-0.21195	0.434726	0.487548	0.62587	NA
ENSG00000151615	POU4F2	5458	protein_coding	1.31308	-0.0932747	0.241103	0.386866	0.698855	NA
ENSG00000151617	EDNRA	1909	protein_coding	13.9062	-0.347297	0.432695	0.802637	0.422185	NA
ENSG00000151623	NR3C2	4306	protein_coding	13.0377	-0.461498	0.434384	1.06242	0.288045	NA
ENSG00000151631	AKR1C6P	NA	unprocessed_pseudogene	0	#VALUE!	NA	NA	NA	NA
ENSG00000151632	AKR1C2	1646	protein_coding	1.36704	-0.249284	0.233897	1.06579	0.286519	NA
ENSG00000151640	DPYSL4	10570	protein_coding	35.5674	-0.833385	0.408556	2.03983	0.0413671	NA
ENSG00000151650	VENTX	27287	protein_coding	0.260676	-0.0563851	0.146977	0.383633	0.70125	NA
ENSG00000151651	ADAM8	101	protein_coding	9.68569	-0.356625	0.424038	0.841022	0.400336	NA
ENSG00000151655	ITIH2	3698	protein_coding	0	#VALUE!	NA	NA	NA	NA
ENSG00000151687	ANKAR	150709	protein_coding	9.54191	-0.0582487	0.422658	0.137815	0.890386	NA
ENSG00000151689	INPP1	3628	protein_coding	38.0347	-0.15314	0.398225	0.384556	0.700567	NA
ENSG00000151690	MFSD6	54842	protein_coding	6.10081	-0.106504	0.392999	0.271004	0.786388	NA
ENSG00000151692	RNF144A	9781	protein_coding	17.6032	-0.44536	0.434015	1.02614	0.304826	NA
ENSG00000151693	ASAP2	8853	protein_coding	25.9459	0.282717	0.427176	-0.661828	0.508081	NA
ENSG00000151702	FLI1	2313	protein_coding	9.49083	0.173821	0.426351	-0.407694	0.683498	NA
ENSG00000151704	KCNJ1	3758	protein_coding	1.06262	-0.127885	0.224323	0.570093	0.568615	NA
ENSG00000151715	TMEM45B	120224	protein_coding	0	#VALUE!	NA	NA	NA	NA
ENSG00000151726	ACSL1	2180	protein_coding	36.7494	0.110519	0.41921	-0.263635	0.792061	NA
ENSG00000151743	AMN1	196394	protein_coding	17.3479	0.772247	0.43476	-1.77626	0.0756899	NA
ENSG00000151746	BICD1	636	protein_coding	36.6481	0.268821	0.401255	-0.66995	0.50289	NA
ENSG00000151773	CCDC122	160857	protein_coding	14.772	0.0824233	0.434948	-0.189502	0.8497	NA
ENSG00000151778	SERP2	387923	protein_coding	0	#VALUE!	NA	NA	NA	NA
ENSG00000151789	ZNF385D	79750	protein_coding	1.10637	-0.205871	0.215222	0.956549	0.338795	NA
ENSG00000151790	TDO2	6999	protein_coding	0	#VALUE!	NA	NA	NA	NA
ENSG00000151812	SLC35F4	341880	protein_coding	0	#VALUE!	NA	NA	NA	NA
ENSG00000151834	GABRA2	2555	protein_coding	9.51787	-0.578398	0.425716	1.35865	0.174258	NA
ENSG00000151838	CCDC175	729665	protein_coding	1.87152	0.13171	0.284371	-0.463162	0.643248	NA
ENSG00000151846	PABPC3	5042	protein_coding	1.20567	0.00818711	0.2471	-0.0331328	0.973569	NA
ENSG00000151876	FBXO4	26272	protein_coding	21.9937	-0.815357	0.427898	1.90549	0.056716	NA
ENSG00000151881	TMEM267	64417	protein_coding	14.4106	-0.0555923	0.434962	0.127809	0.8983	NA
ENSG00000151882	CCL28	56477	protein_coding	0	#VALUE!	NA	NA	NA	NA
ENSG00000151883	PARP8	79668	protein_coding	21.2056	-0.62775	0.432688	1.45081	0.146831	NA
ENSG00000151892	GFRA1	2674	protein_coding	25.7517	-0.533187	0.421531	1.26488	0.205914	NA
ENSG00000151917	BEND6	221336	protein_coding	4.7822	-0.233851	0.380797	0.614109	0.539143	NA
ENSG00000151929	BAG3	9531	protein_coding	30.2725	0.101626	0.415734	-0.244449	0.806883	NA
ENSG00000151948	GLT1D1	144423	protein_coding	0	#VALUE!	NA	NA	NA	NA
ENSG00000151952	TMEM132D	121256	protein_coding	0.635723	0.11412	0.171143	-0.666812	0.504892	NA
ENSG00000151962	RBM46	166863	protein_coding	1.4615	-0.116062	0.248956	0.466194	0.641077	NA
ENSG00000151963	ZNF37CP	NA	unprocessed_pseudogene	0	#VALUE!	NA	NA	NA	NA
ENSG00000151967	SCHIP1	29970	protein_coding	3.34484	0.37747	0.34288	-1.10088	0.270948	NA
ENSG00000152034	MCHR2	84539	protein_coding	0	#VALUE!	NA	NA	NA	NA
ENSG00000152049	KCNE4	23704	protein_coding	1.76592	-0.220769	0.252153	0.875534	0.381284	NA
ENSG00000152076	CCDC74B	91409	protein_coding	11.4989	-0.345931	0.43191	0.800934	0.42317	NA
ENSG00000152086	TUBA3E	112714	protein_coding	0	#VALUE!	NA	NA	NA	NA
ENSG00000152092	ASTN1	460	protein_coding	3.44039	-0.560816	0.321691	1.74334	0.0812745	NA
ENSG00000152093	CFC1B	653275	protein_coding	0.433857	0.0682857	0.147821	-0.46195	0.644117	NA
ENSG00000152128	TMEM163	81615	protein_coding	6.27543	0.0623611	0.403465	-0.154564	0.877165	NA
ENSG00000152137	HSPB8	26353	protein_coding	5.73969	0.252289	0.394738	-0.639132	0.522737	NA
ENSG00000152154	TMEM178A	130733	protein_coding	2.9978	0.00221243	0.328912	-0.0067265	0.994633	NA
ENSG00000152207	CYSLTR2	57105	protein_coding	0	#VALUE!	NA	NA	NA	NA
ENSG00000152208	GRID2	2895	protein_coding	4.51811	-0.162546	0.364989	0.445344	0.656071	NA
ENSG00000152213	ARL11	115761	protein_coding	0	#VALUE!	NA	NA	NA	NA
ENSG00000152214	RIT2	6014	protein_coding	0	#VALUE!	NA	NA	NA	NA
ENSG00000152223	EPG5	57724	protein_coding	25.8336	0.0998796	0.424623	-0.235219	0.814039	NA
ENSG00000152242	C18orf25	147339	protein_coding	29.1753	0.087364	0.430441	-0.202964	0.839163	NA
ENSG00000152254	G6PC2	57818	protein_coding	0	#VALUE!	NA	NA	NA	NA
ENSG00000152266	PTH	5741	protein_coding	0	#VALUE!	NA	NA	NA	NA
ENSG00000152270	PDE3B	5140	protein_coding	12.2927	-0.501155	0.431529	1.16135	0.2455	NA
ENSG00000152292	SH2D6	284948	protein_coding	1.62169	-0.238463	0.229738	1.03798	0.29928	NA
ENSG00000152315	KCNK13	56659	protein_coding	1.25427	-0.00430251	0.220861	0.0194807	0.984458	NA
ENSG00000152359	POC5	134359	protein_coding	21.0285	-0.97227	0.432243	2.24936	0.0244895	NA
ENSG00000152377	SPOCK1	6695	protein_coding	7.58737	-1.01021	0.404164	2.49951	0.0124365	NA
ENSG00000152380	FAM151B	167555	protein_coding	1.65459	0.0941219	0.274016	-0.34349	0.73123	NA
ENSG00000152402	GUCY1A2	2977	protein_coding	30.9583	-0.264993	0.416353	0.636463	0.524475	NA
ENSG00000152430	BOLL	66037	protein_coding	0	#VALUE!	NA	NA	NA	NA
ENSG00000152433	ZNF547	284306	protein_coding	4.90142	0.0180317	0.382277	-0.0471691	0.962378	NA
ENSG00000152439	ZNF773	374928	protein_coding	17.8428	-0.447078	0.434723	1.02842	0.303752	NA
ENSG00000152443	ZNF776	284309	protein_coding	14.2186	-0.521718	0.434869	1.19971	0.230251	NA
ENSG00000152454	ZNF256	10172	protein_coding	8.88342	0.418729	0.417964	-1.00183	0.316426	NA
ENSG00000152455	SUV39H2	79723	protein_coding	27.9388	-0.141634	0.422316	0.335375	0.737342	NA
ENSG00000152457	DCLRE1C	64421	protein_coding	25.7978	0.307441	0.423288	-0.726317	0.467645	NA
ENSG00000152463	OLAH	55301	protein_coding	0	#VALUE!	NA	NA	NA	NA
ENSG00000152467	ZSCAN1	284312	protein_coding	0	#VALUE!	NA	NA	NA	NA
ENSG00000152475	ZNF837	116412	protein_coding	4.66943	-0.0172095	0.375466	0.045835	0.963442	NA
ENSG00000152495	CAMK4	814	protein_coding	16.0816	0.134319	0.43479	-0.308928	0.757376	NA
ENSG00000152503	TRIM36	55521	protein_coding	8.31822	-0.623727	0.418043	1.49202	0.135695	NA
ENSG00000152527	PLEKHH2	130271	protein_coding	20.6481	-0.127549	0.431013	0.295927	0.767286	NA
ENSG00000152578	GRIA4	2893	protein_coding	4.81346	-0.815404	0.363006	2.24625	0.0246878	NA
ENSG00000152580	IGSF10	285313	protein_coding	2.29698	-0.185834	0.294306	0.631431	0.527759	NA
ENSG00000152582	SPEF2	79925	protein_coding	17.4751	-0.647157	0.434753	1.48856	0.136603	NA
ENSG00000152583	SPARCL1	8404	protein_coding	4.13285	-0.266095	0.366638	0.725771	0.467979	NA
ENSG00000152591	DSPP	1834	protein_coding	0	#VALUE!	NA	NA	NA	NA
ENSG00000152592	DMP1	1758	protein_coding	0	#VALUE!	NA	NA	NA	NA
ENSG00000152595	MEPE	56955	protein_coding	0	#VALUE!	NA	NA	NA	NA
ENSG00000152611	CAPSL	133690	protein_coding	0	#VALUE!	NA	NA	NA	NA
ENSG00000152669	CCNO	10309	protein_coding	12.9222	0.0850124	0.431969	-0.196802	0.843982	NA
ENSG00000152670	DDX4	54514	protein_coding	0	#VALUE!	NA	NA	NA	NA
ENSG00000152672	CLEC4F	165530	protein_coding	5.77837	-0.666624	0.393967	1.69208	0.0906308	NA
ENSG00000152683	SLC30A6	55676	protein_coding	32.1332	0.0594002	0.410017	-0.144873	0.884812	NA
ENSG00000152689	RASGRP3	25780	protein_coding	1.77774	0.129451	0.273152	-0.473916	0.63556	NA
ENSG00000152705	CATSPER3	347732	protein_coding	0.723219	-0.0588682	0.179677	0.327633	0.743189	NA
ENSG00000152760	DYNLT5	200132	protein_coding	0	#VALUE!	NA	NA	NA	NA
ENSG00000152763	DNAI4	79819	protein_coding	2.96283	-0.0765746	0.334953	0.228613	0.81917	NA
ENSG00000152766	ANKRD22	118932	protein_coding	0.521352	-0.090054	0.148099	0.608068	0.543143	NA
ENSG00000152778	IFIT5	24138	protein_coding	27.8356	-0.400462	0.417956	0.958145	0.33799	NA
ENSG00000152779	SLC16A12	387700	protein_coding	2.95958	0.275149	0.321224	-0.856565	0.391685	NA
ENSG00000152782	PANK1	53354	protein_coding	24.0215	-0.140271	0.425538	0.329632	0.741678	NA
ENSG00000152784	PRDM8	56978	protein_coding	19.3	0.214753	0.43281	-0.496183	0.619765	NA
ENSG00000152785	BMP3	651	protein_coding	5.29756	0.136782	0.382494	-0.357605	0.720639	NA
ENSG00000152804	HHEX	3087	protein_coding	24.6782	0.208056	0.424047	-0.490645	0.623678	NA
ENSG00000152822	GRM1	2911	protein_coding	0	#VALUE!	NA	NA	NA	NA
ENSG00000152910	CNTNAP4	85445	protein_coding	0	#VALUE!	NA	NA	NA	NA
ENSG00000152926	ZNF117	109504726	protein_coding	4.50904	-0.708796	0.364398	1.94512	0.051761	NA
ENSG00000152931	PART1	25859	lncRNA	0	#VALUE!	NA	NA	NA	NA
ENSG00000152932	RAB3C	115827	protein_coding	6.39836	-0.631385	0.396759	1.59136	0.111529	NA
ENSG00000152936	LMNTD1	160492	protein_coding	0.650785	0.0981085	0.158393	-0.619398	0.535654	NA
ENSG00000152939	MARVELD2	153562	protein_coding	0.201867	0.0284719	0.146977	-0.193717	0.846397	NA
ENSG00000152953	STK32B	55351	protein_coding	1.82473	-0.268503	0.241674	1.11101	0.266562	NA
ENSG00000152954	NRSN1	140767	protein_coding	0	#VALUE!	NA	NA	NA	NA
ENSG00000152969	JAKMIP1	152789	protein_coding	23.4163	0.0340796	0.425722	-0.0800515	0.936196	NA
ENSG00000152977	ZIC1	7545	protein_coding	11.8519	-0.438924	0.432872	1.01398	0.310592	NA
ENSG00000152990	ADGRA3	166647	protein_coding	19.4076	-0.0152533	0.432721	0.0352496	0.971881	NA
ENSG00000153002	CPB1	1360	protein_coding	0	#VALUE!	NA	NA	NA	NA
ENSG00000153012	LGI2	55203	protein_coding	31.7089	-0.0368999	0.41118	0.0897415	0.928493	NA
ENSG00000153029	MR1	3140	protein_coding	14.2237	-0.652628	0.433182	1.50659	0.131915	NA
ENSG00000153060	TEKT5	146279	protein_coding	0.620661	0.111167	0.169628	-0.655362	0.512235	NA
ENSG00000153064	BANK1	55024	protein_coding	0	#VALUE!	NA	NA	NA	NA
ENSG00000153066	TXNDC11	51061	protein_coding	22.5127	0.581041	0.427881	-1.35795	0.17448	NA
ENSG00000153086	ACMSD	130013	protein_coding	0	#VALUE!	NA	NA	NA	NA
ENSG00000153093	ACOXL	55289	protein_coding	3.03345	0.211779	0.333875	-0.634307	0.525881	NA
ENSG00000153157	SYCP2L	221711	protein_coding	27.9541	0.569258	0.42368	-1.34361	0.179076	NA
ENSG00000153162	BMP6	654	protein_coding	12.5996	0.649401	0.425735	-1.52536	0.127169	NA
ENSG00000153165	RGPD3	653489	protein_coding	1.51428	-0.174417	0.237191	0.735343	0.46213	NA
ENSG00000153179	RASSF3	283349	protein_coding	31.404	0.0610232	0.4214	-0.144811	0.88486	NA
ENSG00000153208	MERTK	10461	protein_coding	27.4743	0.500174	0.422178	-1.18475	0.236117	NA
ENSG00000153230	OR14K1	343170	protein_coding	0	#VALUE!	NA	NA	NA	NA
ENSG00000153233	PTPRR	5801	protein_coding	1.54575	0.0877291	0.256472	-0.342061	0.732305	NA
ENSG00000153234	NR4A2	4929	protein_coding	18.164	0.213218	0.433004	-0.492417	0.622425	NA
ENSG00000153237	CCDC148	130940	protein_coding	1.30338	-0.199317	0.212488	0.938019	0.348235	NA
ENSG00000153246	PLA2R1	22925	protein_coding	0	#VALUE!	NA	NA	NA	NA
ENSG00000153253	SCN3A	6328	protein_coding	1.74694	-0.0122844	0.282335	0.0435101	0.965295	NA
ENSG00000153266	FEZF2	55079	protein_coding	0.324337	-0.0563851	0.146977	0.383633	0.70125	NA
ENSG00000153283	CD96	10225	protein_coding	0.260676	-0.0563851	0.146977	0.383633	0.70125	NA
ENSG00000153291	SLC25A27	9481	protein_coding	23.7036	0.0977604	0.424551	-0.230268	0.817884	NA
ENSG00000153292	ADGRF1	266977	protein_coding	0	#VALUE!	NA	NA	NA	NA
ENSG00000153294	ADGRF4	221393	protein_coding	0.216928	0.0284719	0.146977	-0.193717	0.846397	NA
ENSG00000153303	FRMD1	79981	protein_coding	0.201867	0.0284719	0.146977	-0.193717	0.846397	NA
ENSG00000153347	FAM81B	153643	protein_coding	0	#VALUE!	NA	NA	NA	NA
ENSG00000153404	PLEKHG4B	153478	protein_coding	15.4541	-0.553562	0.434492	1.27404	0.202648	NA
ENSG00000153406	NMRAL1	57407	protein_coding	4.82414	0.104642	0.380828	-0.274774	0.78349	NA
ENSG00000153443	UBALD1	124402	protein_coding	38.2185	0.229914	0.399182	-0.575963	0.56464	NA
ENSG00000153446	C16orf89	146556	protein_coding	0.260676	-0.0563851	0.146977	0.383633	0.70125	NA
ENSG00000153485	TMEM251	26175	protein_coding	9.10759	0.35203	0.412344	-0.85373	0.393255	NA
ENSG00000153495	TEX29	121793	protein_coding	0	#VALUE!	NA	NA	NA	NA
ENSG00000153498	SPACA7	122258	protein_coding	0	#VALUE!	NA	NA	NA	NA
ENSG00000153531	ADPRHL1	113622	protein_coding	1.86523	-0.0403752	0.271484	0.14872	0.881774	NA
ENSG00000153558	FBXL2	25827	protein_coding	10.4261	0.101476	0.428587	-0.236768	0.812836	NA
ENSG00000153563	CD8A	925	protein_coding	0.216928	0.0284719	0.146977	-0.193717	0.846397	NA
ENSG00000153684	GOLGA8F	100132565	protein_coding	0	#VALUE!	NA	NA	NA	NA
ENSG00000153707	PTPRD	5789	protein_coding	32.2001	-0.701933	0.409216	1.71531	0.0862879	NA
ENSG00000153714	LURAP1L	286343	protein_coding	4.15344	-0.0667771	0.369455	0.180745	0.856568	NA
ENSG00000153767	GTF2E1	2960	protein_coding	25.8403	-0.123059	0.425636	0.289118	0.772491	NA
ENSG00000153779	TGIF2LX	90316	protein_coding	0	#VALUE!	NA	NA	NA	NA
ENSG00000153789	CIBAR2	339145	protein_coding	0	#VALUE!	NA	NA	NA	NA
ENSG00000153790	C7orf31	136895	protein_coding	5.76191	-0.217388	0.377121	0.57644	0.564318	NA
ENSG00000153802	TMPRSS11D	9407	protein_coding	0	#VALUE!	NA	NA	NA	NA
ENSG00000153814	JAZF1	221895	protein_coding	30.1562	-0.173363	0.427933	0.405117	0.685392	NA
ENSG00000153820	SPHKAP	80309	protein_coding	0	#VALUE!	NA	NA	NA	NA
ENSG00000153822	KCNJ16	3773	protein_coding	0	#VALUE!	NA	NA	NA	NA
ENSG00000153823	PID1	55022	protein_coding	0.260676	-0.0563851	0.146977	0.383633	0.70125	NA
ENSG00000153832	FBXO36	130888	protein_coding	1.43767	0.0539839	0.262056	-0.206002	0.836789	NA
ENSG00000153885	KCTD15	79047	protein_coding	25.2612	0.280858	0.421963	-0.665599	0.505668	NA
ENSG00000153896	ZNF599	148103	protein_coding	15.6864	-0.781057	0.43487	1.79607	0.0724833	NA
ENSG00000153898	MCOLN2	255231	protein_coding	37.2211	0.0636569	0.404686	-0.1573	0.875009	NA
ENSG00000153902	LGI4	163175	protein_coding	2.52572	0.209288	0.305507	-0.685053	0.493311	NA
ENSG00000153923	CLCA3P	9629	transcribed_unprocessed_pseudogene	0	#VALUE!	NA	NA	NA	NA
ENSG00000153930	ANKFN1	162282	protein_coding	0.260676	-0.0563851	0.146977	0.383633	0.70125	NA
ENSG00000153956	CACNA2D1	781	protein_coding	25.3431	-0.838328	0.422858	1.98253	0.0474204	NA
ENSG00000153993	SEMA3D	223117	protein_coding	24.7343	0.238362	0.422595	-0.564044	0.572724	NA
ENSG00000154007	ASB17	127247	protein_coding	0	#VALUE!	NA	NA	NA	NA
ENSG00000154016	GRAP	10750	protein_coding	1.75989	-0.25149	0.267673	0.939542	0.347453	NA
ENSG00000154025	SLC5A10	125206	protein_coding	0.72807	0.0156947	0.179316	-0.0875253	0.930254	NA
ENSG00000154027	AK5	26289	protein_coding	6.46852	0.213834	0.39948	-0.535282	0.592455	NA
ENSG00000154040	CABYR	26256	protein_coding	14.1279	0.0857959	0.434017	-0.197679	0.843296	NA
ENSG00000154065	ANKRD29	147463	protein_coding	30.1122	-0.451126	0.418826	1.07712	0.281427	NA
ENSG00000154080	CHST9	83539	protein_coding	6.20573	0.0707401	0.389281	-0.18172	0.855803	NA
ENSG00000154096	THY1	7070	protein_coding	0.585013	-0.112501	0.164113	0.685511	0.493022	NA
ENSG00000154099	DNAAF1	123872	protein_coding	1.11122	-0.140575	0.227641	0.61753	0.536885	NA
ENSG00000154102	C16orf74	404550	protein_coding	21.3125	-0.354895	0.429686	0.825941	0.408838	NA
ENSG00000154114	TBCEL	219899	protein_coding	18.0833	-0.620968	0.433438	1.43266	0.151956	NA
ENSG00000154118	JPH3	57338	protein_coding	35.0273	-0.431634	0.408209	1.05739	0.290336	NA
ENSG00000154127	UBASH3B	84959	protein_coding	25.5313	0.241674	0.424378	-0.569478	0.569032	NA
ENSG00000154133	ROBO4	54538	protein_coding	0	#VALUE!	NA	NA	NA	NA
ENSG00000154143	PANX3	116337	protein_coding	0	#VALUE!	NA	NA	NA	NA
ENSG00000154153	RETREG1	54463	protein_coding	15.3189	-0.93198	0.434823	2.14335	0.0320848	NA
ENSG00000154162	CDH12	1010	protein_coding	0.521352	-0.090054	0.148099	0.608068	0.543143	NA
ENSG00000154165	GPR15	2838	protein_coding	0	#VALUE!	NA	NA	NA	NA
ENSG00000154175	ABI3BP	25890	protein_coding	2.89039	0.0914726	0.324662	-0.281747	0.778137	NA
ENSG00000154188	ANGPT1	284	protein_coding	1.61085	0.173667	0.259189	-0.670041	0.502831	NA
ENSG00000154198	CYP4Z2P	163720	transcribed_unprocessed_pseudogene	0	#VALUE!	NA	NA	NA	NA
ENSG00000154222	CC2D1B	200014	protein_coding	7.64361	-0.615064	0.413893	1.48604	0.137268	NA
ENSG00000154227	CERS3	204219	protein_coding	0.650785	0.0981085	0.158393	-0.619398	0.535654	NA
ENSG00000154237	LRRK1	79705	protein_coding	5.66649	0.408002	0.38363	-1.06353	0.287542	NA
ENSG00000154240	CEP112	201134	protein_coding	32.3337	-1.64092	0.418853	3.91766	8.94e-05	NA
ENSG00000154252	GAL3ST2	64090	protein_coding	0	#VALUE!	NA	NA	NA	NA
ENSG00000154258	ABCA9	10350	protein_coding	1.24132	0.219776	0.22724	-0.967152	0.333468	NA
ENSG00000154262	ABCA6	23460	protein_coding	0.418795	0.0665796	0.147716	-0.450728	0.652186	NA
ENSG00000154263	ABCA10	10349	protein_coding	0.521352	-0.090054	0.148099	0.608068	0.543143	NA
ENSG00000154269	ENPP3	5169	protein_coding	0.585013	-0.112501	0.164113	0.685511	0.493022	NA
ENSG00000154274	C4orf19	55286	protein_coding	2.47227	0.146194	0.303068	-0.482382	0.629534	NA
ENSG00000154309	DISP1	84976	protein_coding	15.2319	0.0700238	0.434897	-0.161012	0.872084	NA
ENSG00000154316	TDH	157739	transcribed_unitary_pseudogene	10.1309	-0.413255	0.427853	0.96588	0.334104	NA
ENSG00000154319	FAM167A	83648	protein_coding	0.866276	0.0582268	0.192708	-0.302151	0.762537	NA
ENSG00000154330	PGM5	5239	protein_coding	4.96415	-0.255975	0.378797	0.675758	0.499194	NA
ENSG00000154342	WNT3A	89780	protein_coding	5.44041	-0.452531	0.372025	1.2164	0.223833	NA
ENSG00000154358	OBSCN	84033	protein_coding	11.0243	0.00386706	0.426841	-0.00905972	0.992771	NA
ENSG00000154415	PPP1R3A	5506	protein_coding	0	#VALUE!	NA	NA	NA	NA
ENSG00000154438	ASZ1	136991	protein_coding	0	#VALUE!	NA	NA	NA	NA
ENSG00000154451	GBP5	115362	protein_coding	0	#VALUE!	NA	NA	NA	NA
ENSG00000154478	GPR26	2849	protein_coding	0	#VALUE!	NA	NA	NA	NA
ENSG00000154479	CCDC173	129881	protein_coding	4.67707	0.370854	0.375578	-0.987422	0.323436	NA
ENSG00000154485	MMP21	118856	protein_coding	0	#VALUE!	NA	NA	NA	NA
ENSG00000154493	C10orf90	118611	protein_coding	0	#VALUE!	NA	NA	NA	NA
ENSG00000154511	DIPK1A	388650	protein_coding	24.7966	-0.616361	0.424232	1.45289	0.146255	NA
ENSG00000154529	CNTNAP3B	728577	protein_coding	1.14687	0.097473	0.230341	-0.423169	0.672172	NA
ENSG00000154545	MAGED4	728239	protein_coding	0.260676	-0.0563851	0.146977	0.383633	0.70125	NA
ENSG00000154556	SORBS2	8470	protein_coding	20.5183	0.0289419	0.42954	-0.0673787	0.94628	NA
ENSG00000154589	LY96	23643	protein_coding	0.418795	0.0665796	0.147716	-0.450728	0.652186	NA
ENSG00000154608	CEP170P1	NA	transcribed_unprocessed_pseudogene	0	#VALUE!	NA	NA	NA	NA
ENSG00000154611	PSMA8	143471	protein_coding	0	#VALUE!	NA	NA	NA	NA
ENSG00000154620	TMSB4Y	9087	protein_coding	0	#VALUE!	NA	NA	NA	NA
ENSG00000154642	C21orf91	54149	protein_coding	33.6366	-0.386264	0.406537	0.950132	0.342045	NA
ENSG00000154645	CHODL	140578	protein_coding	17.925	0.0449404	0.432918	-0.103808	0.917322	NA
ENSG00000154646	TMPRSS15	5651	protein_coding	0.201867	0.0284719	0.146977	-0.193717	0.846397	NA
ENSG00000154654	NCAM2	4685	protein_coding	2.57272	-0.251825	0.319305	0.788666	0.430307	NA
ENSG00000154655	L3MBTL4	91133	protein_coding	2.71092	-0.189533	0.319237	0.593707	0.552708	NA
ENSG00000154678	PDE1C	5137	protein_coding	2.366	-0.34623	0.295396	1.17209	0.241162	NA
ENSG00000154721	JAM2	58494	protein_coding	11.3172	0.235811	0.431985	-0.545876	0.585151	NA
ENSG00000154743	TSEN2	80746	protein_coding	27.5278	-0.140543	0.417785	0.336401	0.736569	NA
ENSG00000154760	SLFN13	146857	protein_coding	0	#VALUE!	NA	NA	NA	NA
ENSG00000154764	WNT7A	7476	protein_coding	0	#VALUE!	NA	NA	NA	NA
ENSG00000154783	FGD5	152273	protein_coding	0	#VALUE!	NA	NA	NA	NA
ENSG00000154822	PLCL2	23228	protein_coding	32.1024	0.0119862	0.411223	-0.0291478	0.976747	NA
ENSG00000154856	APCDD1	147495	protein_coding	3.43347	-0.388725	0.346438	1.12206	0.261836	NA
ENSG00000154864	PIEZO2	63895	protein_coding	2.59681	-0.17321	0.280249	0.618058	0.536537	NA
ENSG00000154874	CCDC144B	284047	transcribed_unprocessed_pseudogene	15.6648	-0.584803	0.433994	1.34749	0.177822	NA
ENSG00000154889	MPPE1	65258	protein_coding	16.3015	0.444666	0.434607	-1.02314	0.30624	NA
ENSG00000154898	CCDC144CP	NA	transcribed_processed_pseudogene	0.418795	0.0665796	0.147716	-0.450728	0.652186	NA
ENSG00000154914	USP43	124739	protein_coding	8.66686	0.00961306	0.422541	-0.0227506	0.981849	NA
ENSG00000154928	EPHB1	2047	protein_coding	6.95118	-0.462045	0.408637	1.1307	0.258181	NA
ENSG00000154957	ZNF18	7566	protein_coding	7.29223	0.23686	0.403539	-0.586956	0.557233	NA
ENSG00000154975	CA10	56934	protein_coding	0	#VALUE!	NA	NA	NA	NA
ENSG00000154997	SEPTIN14	346288	protein_coding	0	#VALUE!	NA	NA	NA	NA
ENSG00000155011	DKK2	27123	protein_coding	0.324337	-0.0563851	0.146977	0.383633	0.70125	NA
ENSG00000155016	CYP2U1	113612	protein_coding	12.4904	-0.448846	0.433399	1.03564	0.30037	NA
ENSG00000155026	RSPH10B	222967	protein_coding	0	#VALUE!	NA	NA	NA	NA
ENSG00000155034	FBXL18	80028	protein_coding	13.792	0.0101638	0.43462	-0.0233856	0.981343	NA
ENSG00000155052	CNTNAP5	129684	protein_coding	0	#VALUE!	NA	NA	NA	NA
ENSG00000155066	PROM2	150696	protein_coding	0.216928	0.0284719	0.146977	-0.193717	0.846397	NA
ENSG00000155070	UNC93B2	NA	processed_pseudogene	0	#VALUE!	NA	NA	NA	NA
ENSG00000155085	AK9	221264	protein_coding	24.8949	-0.912458	0.423682	2.15364	0.0312683	NA
ENSG00000155087	ODF1	4956	protein_coding	0	#VALUE!	NA	NA	NA	NA
ENSG00000155090	KLF10	7071	protein_coding	34.0316	-0.343714	0.422461	0.813599	0.415875	NA
ENSG00000155093	PTPRN2	5799	protein_coding	2.11017	-0.254707	0.300088	0.848773	0.396008	NA
ENSG00000155099	PIP4P2	55529	protein_coding	12.7889	0.387541	0.429257	-0.90282	0.366621	NA
ENSG00000155158	TTC39B	158219	protein_coding	17.0108	0.0897026	0.433907	-0.206733	0.836219	NA
ENSG00000155249	OR4K1	79544	protein_coding	0	#VALUE!	NA	NA	NA	NA
ENSG00000155265	GOLGA7B	401647	protein_coding	0.216928	0.0284719	0.146977	-0.193717	0.846397	NA
ENSG00000155269	GPR78	27201	protein_coding	0	#VALUE!	NA	NA	NA	NA
ENSG00000155275	TRMT44	152992	protein_coding	24.6421	0.424758	0.42424	-1.00122	0.31672	NA
ENSG00000155307	SAMSN1	388813	protein_coding	0.743132	0.0210751	0.193961	-0.108657	0.913475	NA
ENSG00000155324	GRAMD2B	65983	protein_coding	10.0468	-0.649564	0.421802	1.53997	0.123567	NA
ENSG00000155367	PPM1J	333926	protein_coding	24.4467	-1.12687	0.429068	2.62633	0.00863111	NA
ENSG00000155428	TRIM74	378108	protein_coding	0	#VALUE!	NA	NA	NA	NA
ENSG00000155465	SLC7A7	9056	protein_coding	1.49647	-0.0362694	0.251624	0.144141	0.885389	NA
ENSG00000155495	MAGEC1	9947	protein_coding	0	#VALUE!	NA	NA	NA	NA
ENSG00000155511	GRIA1	2890	protein_coding	0	#VALUE!	NA	NA	NA	NA
ENSG00000155530	LRGUK	136332	protein_coding	0.782028	-0.124916	0.171974	0.726366	0.467615	NA
ENSG00000155542	SETD9	133383	protein_coding	1.56406	-0.234486	0.228102	1.02799	0.303956	NA
ENSG00000155545	MIER3	166968	protein_coding	26.3241	-0.197081	0.420336	0.468866	0.639165	NA
ENSG00000155621	C9orf85	138241	protein_coding	13.3405	-0.0386594	0.434152	0.0890457	0.929046	NA
ENSG00000155622	XAGE2	9502	protein_coding	0	#VALUE!	NA	NA	NA	NA
ENSG00000155629	PIK3AP1	118788	protein_coding	4.1199	-0.052717	0.364595	0.14459	0.885034	NA
ENSG00000155636	RBM45	129831	protein_coding	18.8413	-0.790369	0.432778	1.82627	0.0678098	NA
ENSG00000155657	TTN	7273	protein_coding	0.865603	-0.0747644	0.192053	0.389291	0.697061	NA
ENSG00000155659	VSIG4	11326	protein_coding	0	#VALUE!	NA	NA	NA	NA
ENSG00000155666	KDM8	79831	protein_coding	18.4209	-0.399552	0.432863	0.923046	0.355983	NA
ENSG00000155714	PDZD9	255762	protein_coding	0	#VALUE!	NA	NA	NA	NA
ENSG00000155719	OTOA	146183	protein_coding	0	#VALUE!	NA	NA	NA	NA
ENSG00000155729	KCTD18	130535	protein_coding	12.4445	-0.534574	0.432552	1.23586	0.21651	NA
ENSG00000155744	FAM126B	285172	protein_coding	27.4714	-0.44309	0.418064	1.05986	0.289208	NA
ENSG00000155749	FLACC1	130540	protein_coding	0.216928	0.0284719	0.146977	-0.193717	0.846397	NA
ENSG00000155754	C2CD6	151254	protein_coding	0	#VALUE!	NA	NA	NA	NA
ENSG00000155760	FZD7	8324	protein_coding	20.7235	0.104364	0.432673	-0.241208	0.809394	NA
ENSG00000155761	SPAG17	200162	protein_coding	1.36704	-0.249284	0.233897	1.06579	0.286519	NA
ENSG00000155792	DEPTOR	64798	protein_coding	18.6933	0.102249	0.433169	-0.23605	0.813394	NA
ENSG00000155816	FMN2	56776	protein_coding	10.6643	-0.847085	0.425893	1.98896	0.0467051	NA
ENSG00000155833	CYLC2	1539	protein_coding	0	#VALUE!	NA	NA	NA	NA
ENSG00000155846	PPARGC1B	133522	protein_coding	27.8802	-0.0504763	0.416891	0.121078	0.903629	NA
ENSG00000155849	ELMO1	9844	protein_coding	2.28403	0.0289004	0.293018	-0.0986301	0.921432	NA
ENSG00000155875	SAXO1	158297	protein_coding	0	#VALUE!	NA	NA	NA	NA
ENSG00000155886	SLC24A2	25769	protein_coding	0.585013	-0.112501	0.164113	0.685511	0.493022	NA
ENSG00000155890	TRIM42	287015	protein_coding	0	#VALUE!	NA	NA	NA	NA
ENSG00000155893	PXYLP1	92370	protein_coding	25.7351	0.00539317	0.421585	-0.0127926	0.989793	NA
ENSG00000155897	ADCY8	114	protein_coding	0	#VALUE!	NA	NA	NA	NA
ENSG00000155903	RASA2	5922	protein_coding	29.737	-0.629425	0.423627	1.4858	0.137332	NA
ENSG00000155906	RMND1	55005	protein_coding	12.9426	-0.295598	0.433526	0.681847	0.495335	NA
ENSG00000155918	RAET1L	154064	protein_coding	0	#VALUE!	NA	NA	NA	NA
ENSG00000155926	SLA	6503	protein_coding	0.201867	0.0284719	0.146977	-0.193717	0.846397	NA
ENSG00000155957	TMBIM4	51643	protein_coding	37.6657	-0.775439	0.399689	1.94011	0.0523666	NA
ENSG00000155961	RAB39B	116442	protein_coding	15.9005	-0.978165	0.434969	2.24882	0.0245241	NA
ENSG00000155962	CLIC2	1193	protein_coding	0	#VALUE!	NA	NA	NA	NA
ENSG00000155966	AFF2	2334	protein_coding	5.72281	-0.952653	0.379099	2.51294	0.011973	NA
ENSG00000155970	MICU3	286097	protein_coding	16.8554	0.0385877	0.434906	-0.0887264	0.929299	NA
ENSG00000155974	GRIP1	23426	protein_coding	11.1743	-0.412808	0.429015	0.962223	0.335938	NA
ENSG00000155980	KIF5A	3798	protein_coding	17.1948	-0.336565	0.43458	0.774461	0.438658	NA
ENSG00000156006	NAT2	10	protein_coding	0	#VALUE!	NA	NA	NA	NA
ENSG00000156009	MAGEA8	4107	protein_coding	0	#VALUE!	NA	NA	NA	NA
ENSG00000156017	CARNMT1	138199	protein_coding	34.6166	0.410889	0.40506	-1.01439	0.310396	NA
ENSG00000156042	CFAP70	118491	protein_coding	5.40215	-0.673956	0.36888	1.82703	0.067695	NA
ENSG00000156049	GNA14	9630	protein_coding	0	#VALUE!	NA	NA	NA	NA
ENSG00000156050	FAM161B	145483	protein_coding	3.28459	0.374942	0.343245	-1.09234	0.274682	NA
ENSG00000156076	WIF1	11197	protein_coding	1.70711	-0.141679	0.248142	0.57096	0.568026	NA
ENSG00000156096	UGT2B4	7363	protein_coding	0	#VALUE!	NA	NA	NA	NA
ENSG00000156097	GPR61	83873	protein_coding	0	#VALUE!	NA	NA	NA	NA
ENSG00000156113	KCNMA1	3778	protein_coding	6.05576	0.151079	0.396712	-0.380829	0.70333	NA
ENSG00000156127	BATF	10538	protein_coding	0	#VALUE!	NA	NA	NA	NA
ENSG00000156136	DCK	1633	protein_coding	20.5006	0.308439	0.434234	-0.710307	0.477514	NA
ENSG00000156140	ADAMTS3	9508	protein_coding	14.7247	-0.0461937	0.434963	0.106201	0.915422	NA
ENSG00000156150	ALX3	257	protein_coding	0	#VALUE!	NA	NA	NA	NA
ENSG00000156170	NDUFAF6	137682	protein_coding	34.7843	0.380845	0.408639	-0.931984	0.351345	NA
ENSG00000156172	CFAP418	157657	protein_coding	11.1159	-0.029341	0.430007	0.0682339	0.945599	NA
ENSG00000156194	PPEF2	5470	protein_coding	0.201867	0.0284719	0.146977	-0.193717	0.846397	NA
ENSG00000156206	CFAP161	161502	protein_coding	0	#VALUE!	NA	NA	NA	NA
ENSG00000156218	ADAMTSL3	57188	protein_coding	1.85646	0.133867	0.287791	-0.465155	0.64182	NA
ENSG00000156219	ART3	419	protein_coding	0	#VALUE!	NA	NA	NA	NA
ENSG00000156222	SLC28A1	9154	protein_coding	0	#VALUE!	NA	NA	NA	NA
ENSG00000156234	CXCL13	10563	protein_coding	0.260676	-0.0563851	0.146977	0.383633	0.70125	NA
ENSG00000156239	N6AMT1	29104	protein_coding	33.8005	-0.215479	0.406845	0.529635	0.596365	NA
ENSG00000156265	MAP3K7CL	56911	protein_coding	0.462543	-0.0152819	0.150248	0.101711	0.918986	NA
ENSG00000156269	NAA11	84779	protein_coding	0	#VALUE!	NA	NA	NA	NA
ENSG00000156282	CLDN17	26285	protein_coding	0	#VALUE!	NA	NA	NA	NA
ENSG00000156284	CLDN8	9073	protein_coding	0	#VALUE!	NA	NA	NA	NA
ENSG00000156304	SCAF4	57466	protein_coding	29.4508	0.220445	0.420973	-0.523657	0.600517	NA
ENSG00000156313	RPGR	6103	protein_coding	14.8389	-0.125322	0.43491	0.288157	0.773227	NA
ENSG00000156345	CDK20	23552	protein_coding	7.39381	-0.505965	0.409096	1.23679	0.216166	NA
ENSG00000156374	PCGF6	84108	protein_coding	32.1457	-0.133584	0.413341	0.323181	0.746559	NA
ENSG00000156384	SFR1	119392	protein_coding	14.2244	0.00118812	0.434911	-0.00273187	0.99782	NA
ENSG00000156395	SORCS3	22986	protein_coding	0	#VALUE!	NA	NA	NA	NA
ENSG00000156413	FUT6	2528	protein_coding	0	#VALUE!	NA	NA	NA	NA
ENSG00000156414	TDRD9	122402	protein_coding	0	#VALUE!	NA	NA	NA	NA
ENSG00000156427	FGF18	8817	protein_coding	0.940147	-0.0224725	0.213034	0.105488	0.915989	NA
ENSG00000156453	PCDH1	5097	protein_coding	12.1594	-0.463939	0.428566	1.08254	0.279013	NA
ENSG00000156463	SH3RF2	153769	protein_coding	10.6937	-0.0668242	0.429842	0.155462	0.876457	NA
ENSG00000156466	GDF6	392255	protein_coding	3.35892	-0.424042	0.333973	1.26969	0.204196	NA
ENSG00000156469	MTERF3	51001	protein_coding	12.7578	-0.0702712	0.42925	0.163707	0.869962	NA
ENSG00000156475	PPP2R2B	5521	protein_coding	0.865603	-0.0747644	0.192053	0.389291	0.697061	NA
ENSG00000156486	KCNS2	3788	protein_coding	0	#VALUE!	NA	NA	NA	NA
ENSG00000156500	PABIR3	159091	protein_coding	6.12427	0.210623	0.400946	-0.525316	0.599364	NA
ENSG00000156509	FBXO43	286151	protein_coding	1.2112	0.175454	0.205151	-0.855243	0.392417	NA
ENSG00000156510	HKDC1	80201	protein_coding	0	#VALUE!	NA	NA	NA	NA
ENSG00000156535	CD109	135228	protein_coding	24.2786	-0.822526	0.427041	1.92611	0.0540911	NA
ENSG00000156564	LRFN2	57497	protein_coding	0	#VALUE!	NA	NA	NA	NA
ENSG00000156574	NODAL	4838	protein_coding	0	#VALUE!	NA	NA	NA	NA
ENSG00000156575	PRG3	10394	protein_coding	0	#VALUE!	NA	NA	NA	NA
ENSG00000156587	UBE2L6	9246	protein_coding	29.7535	-0.842901	0.416595	2.02331	0.0430414	NA
ENSG00000156671	SAMD8	142891	protein_coding	14.1718	-0.0473813	0.434708	0.108996	0.913206	NA
ENSG00000156687	UNC5D	137970	protein_coding	0	#VALUE!	NA	NA	NA	NA
ENSG00000156689	GLYATL2	219970	protein_coding	0.260676	-0.0563851	0.146977	0.383633	0.70125	NA
ENSG00000156711	MAPK13	5603	protein_coding	8.6775	-1.09205	0.415904	2.62573	0.00864623	NA
ENSG00000156738	MS4A1	931	protein_coding	0	#VALUE!	NA	NA	NA	NA
ENSG00000156755	IGKV1OR-2	NA	IG_V_pseudogene	0	#VALUE!	NA	NA	NA	NA
ENSG00000156787	TBC1D31	93594	protein_coding	31.0926	0.0115928	0.422091	-0.0274652	0.978089	NA
ENSG00000156795	NTAQ1	55093	protein_coding	23.2289	0.388605	0.42915	-0.905524	0.365188	NA
ENSG00000156869	FRRS1	391059	protein_coding	0.260676	-0.0563851	0.146977	0.383633	0.70125	NA
ENSG00000156875	MFSD14A	64645	protein_coding	31.756	0.153652	0.416397	-0.369002	0.712126	NA
ENSG00000156885	COX6A2	1339	protein_coding	0	#VALUE!	NA	NA	NA	NA
ENSG00000156886	ITGAD	3681	protein_coding	0.650785	0.0981085	0.158393	-0.619398	0.535654	NA
ENSG00000156920	ADGRG4	139378	protein_coding	0	#VALUE!	NA	NA	NA	NA
ENSG00000156925	ZIC3	7547	protein_coding	3.84205	-0.230708	0.360729	0.63956	0.522459	NA
ENSG00000156958	GALK2	2585	protein_coding	34.737	-0.474155	0.418479	1.13304	0.257196	NA
ENSG00000156959	LHFPL4	375323	protein_coding	0.216928	0.0284719	0.146977	-0.193717	0.846397	NA
ENSG00000156966	B3GNT7	93010	protein_coding	0	#VALUE!	NA	NA	NA	NA
ENSG00000156968	MPV17L	255027	protein_coding	0.201867	0.0284719	0.146977	-0.193717	0.846397	NA
ENSG00000157005	SST	6750	protein_coding	0.433857	0.0682857	0.147821	-0.46195	0.644117	NA
ENSG00000157017	GHRL	51738	protein_coding	0.477604	-0.0131131	0.152076	0.086227	0.931286	NA
ENSG00000157021	CIBAR1P1	NA	unprocessed_pseudogene	0	#VALUE!	NA	NA	NA	NA
ENSG00000157060	SHCBP1L	81626	protein_coding	0	#VALUE!	NA	NA	NA	NA
ENSG00000157064	NMNAT2	23057	protein_coding	2.3271	-0.203675	0.309926	0.657174	0.511069	NA
ENSG00000157087	ATP2B2	491	protein_coding	0	#VALUE!	NA	NA	NA	NA
ENSG00000157093	LYZL4	131375	protein_coding	0.201867	0.0284719	0.146977	-0.193717	0.846397	NA
ENSG00000157103	SLC6A1	6529	protein_coding	0.201867	0.0284719	0.146977	-0.193717	0.846397	NA
ENSG00000157107	FCHO2	115548	protein_coding	15.2381	-0.431927	0.434969	0.993007	0.320706	NA
ENSG00000157110	RBPMS	11030	protein_coding	28.2072	0.114347	0.427716	-0.267343	0.789205	NA
ENSG00000157111	TMEM171	134285	protein_coding	8.78975	-0.0595374	0.390138	0.152606	0.878709	NA
ENSG00000157119	KLHL40	131377	protein_coding	0	#VALUE!	NA	NA	NA	NA
ENSG00000157131	C8A	731	protein_coding	0	#VALUE!	NA	NA	NA	NA
ENSG00000157150	TIMP4	7079	protein_coding	0	#VALUE!	NA	NA	NA	NA
ENSG00000157152	SYN2	6854	protein_coding	8.91455	-0.226299	0.421566	0.536806	0.591402	NA
ENSG00000157168	NRG1	3084	protein_coding	0.940147	-0.0224725	0.213034	0.105488	0.915989	NA
ENSG00000157211	CDCP2	200008	protein_coding	0	#VALUE!	NA	NA	NA	NA
ENSG00000157219	HTR5A	3361	protein_coding	0	#VALUE!	NA	NA	NA	NA
ENSG00000157227	MMP14	4323	protein_coding	7.77629	0.667232	0.413575	-1.61333	0.106673	NA
ENSG00000157240	FZD1	8321	protein_coding	7.33855	-0.181294	0.405153	0.447472	0.654534	NA
ENSG00000157303	SUSD3	203328	protein_coding	0.983895	-0.10272	0.203285	0.505301	0.613347	NA
ENSG00000157306	ZFHX2-AS1	NA	lncRNA	14.5237	0.493229	0.434758	-1.13449	0.256588	NA
ENSG00000157315	TMED6	146456	protein_coding	0.807466	0.121519	0.173724	-0.699497	0.484241	NA
ENSG00000157322	CLEC18A	348174	protein_coding	0	#VALUE!	NA	NA	NA	NA
ENSG00000157326	DHRS4	10901	protein_coding	9.05714	0.361825	0.419931	-0.86163	0.388891	NA
ENSG00000157330	C1orf158	93190	protein_coding	0	#VALUE!	NA	NA	NA	NA
ENSG00000157335	CLEC18C	283971	protein_coding	0	#VALUE!	NA	NA	NA	NA
ENSG00000157343	ARMC12	221481	protein_coding	0.911461	0.0645565	0.196284	-0.328893	0.742237	NA
ENSG00000157349	DDX19B	11269	protein_coding	36.7363	0.0421366	0.405022	-0.104035	0.917141	NA
ENSG00000157353	FCSK	197258	protein_coding	20.8344	-0.25785	0.429519	0.600322	0.548292	NA
ENSG00000157368	IL34	146433	protein_coding	1.29735	-0.195795	0.210791	0.928858	0.352962	NA
ENSG00000157388	CACNA1D	776	protein_coding	1.96387	0.0297131	0.293469	-0.101248	0.919354	NA
ENSG00000157399	ARSL	415	protein_coding	2.88132	-0.448516	0.320828	1.398	0.162114	NA
ENSG00000157423	HYDIN	54768	protein_coding	2.49817	-0.321554	0.316153	1.01708	0.309115	NA
ENSG00000157429	ZNF19	7567	protein_coding	5.99952	-0.180144	0.391081	0.460632	0.645063	NA
ENSG00000157445	CACNA2D3	55799	protein_coding	17.6488	0.443934	0.433454	-1.02418	0.305751	NA
ENSG00000157450	RNF111	54778	protein_coding	31.5212	0.0267683	0.412462	-0.0648987	0.948255	NA
ENSG00000157470	FAM81A	145773	protein_coding	11.519	0.256891	0.43238	-0.594133	0.552423	NA
ENSG00000157502	PWWP3B	139221	protein_coding	14.7684	-1.262	0.434742	2.90287	0.00369763	NA
ENSG00000157510	AFAP1L1	134265	protein_coding	16.771	-0.622871	0.434611	1.43317	0.15181	NA
ENSG00000157538	VPS26C	10311	protein_coding	27.9356	-0.0742469	0.417818	0.177702	0.858957	NA
ENSG00000157542	KCNJ6	3763	protein_coding	0	#VALUE!	NA	NA	NA	NA
ENSG00000157551	KCNJ15	3772	protein_coding	0.477604	-0.0131131	0.152076	0.086227	0.931286	NA
ENSG00000157554	ERG	2078	protein_coding	0.324337	-0.0563851	0.146977	0.383633	0.70125	NA
ENSG00000157570	TSPAN18	90139	protein_coding	15.7684	0.297704	0.434787	-0.684712	0.493525	NA
ENSG00000157578	LCA5L	150082	protein_coding	2.16363	-0.154872	0.283577	0.546138	0.584971	NA
ENSG00000157593	SLC35B2	347734	protein_coding	32.3493	0.416035	0.431917	-0.963231	0.335432	NA
ENSG00000157601	MX1	4599	protein_coding	4.11568	-0.460909	0.352144	1.30886	0.190581	NA
ENSG00000157613	CREB3L1	90993	protein_coding	9.12941	0.00149574	0.424569	-0.00352297	0.997189	NA
ENSG00000157617	C2CD2	25966	protein_coding	31.8138	0.454771	0.413318	-1.10029	0.271204	NA
ENSG00000157625	TAB3	257397	protein_coding	18.8589	-0.0463706	0.432149	0.107302	0.914549	NA
ENSG00000157653	C9orf43	257169	protein_coding	0.403733	0.0648392	0.147607	-0.439269	0.660467	NA
ENSG00000157654	PALM2AKAP2	445815	protein_coding	0.782028	-0.124916	0.171974	0.726366	0.467615	NA
ENSG00000157680	DGKI	9162	protein_coding	0.324337	-0.0563851	0.146977	0.383633	0.70125	NA
ENSG00000157693	TMEM268	203197	protein_coding	25.8207	0.185446	0.42514	-0.4362	0.662691	NA
ENSG00000157703	SVOPL	136306	protein_coding	1.45614	0.0271704	0.232878	-0.116672	0.90712	NA
ENSG00000157765	SLC34A2	10568	protein_coding	0.216928	0.0284719	0.146977	-0.193717	0.846397	NA
ENSG00000157766	ACAN	176	protein_coding	3.13179	-0.392755	0.325447	1.20682	0.227503	NA
ENSG00000157782	CABP1	9478	protein_coding	3.49388	-0.0211912	0.350998	0.0603743	0.951858	NA
ENSG00000157796	WDR19	57728	protein_coding	37.7721	-0.419957	0.406965	1.03192	0.302108	NA
ENSG00000157856	DRC1	92749	protein_coding	2.03145	-0.216632	0.280835	0.771384	0.44048	NA
ENSG00000157870	PRXL2B	127281	protein_coding	28.7745	-0.572192	0.419795	1.36303	0.172874	NA
ENSG00000157873	TNFRSF14	8764	protein_coding	0	#VALUE!	NA	NA	NA	NA
ENSG00000157881	PANK4	55229	protein_coding	3.15515	0.156238	0.335905	-0.465124	0.641842	NA
ENSG00000157884	CIB4	130106	protein_coding	0	#VALUE!	NA	NA	NA	NA
ENSG00000157890	MEGF11	84465	protein_coding	9.14565	-0.0463341	0.410624	0.112838	0.910159	NA
ENSG00000157965	SSX8P	NA	transcribed_unprocessed_pseudogene	0	#VALUE!	NA	NA	NA	NA
ENSG00000157992	KRTCAP3	200634	protein_coding	1.7134	0.00217469	0.262606	-0.00828119	0.993393	NA
ENSG00000157999	ANKRD61	100310846	protein_coding	0	#VALUE!	NA	NA	NA	NA
ENSG00000158006	PAFAH2	5051	protein_coding	13.3459	0.169285	0.433667	-0.390356	0.696273	NA
ENSG00000158008	EXTL1	2134	protein_coding	0.988747	-0.0345244	0.216561	0.159421	0.873337	NA
ENSG00000158014	SLC30A2	7780	protein_coding	0	#VALUE!	NA	NA	NA	NA
ENSG00000158022	TRIM63	84676	protein_coding	0	#VALUE!	NA	NA	NA	NA
ENSG00000158023	CFAP251	144406	protein_coding	4.15488	0.017777	0.363007	-0.0489715	0.960942	NA
ENSG00000158050	DUSP2	1844	protein_coding	0.782028	-0.124916	0.171974	0.726366	0.467615	NA
ENSG00000158055	GRHL3	57822	protein_coding	0	#VALUE!	NA	NA	NA	NA
ENSG00000158062	UBXN11	91544	protein_coding	0.260676	-0.0563851	0.146977	0.383633	0.70125	NA
ENSG00000158077	NLRP14	338323	protein_coding	0.433857	0.0682857	0.147821	-0.46195	0.644117	NA
ENSG00000158089	GALNT14	79623	protein_coding	0.973012	-0.150976	0.187564	0.804928	0.420861	NA
ENSG00000158104	HPD	3242	protein_coding	0.526204	-0.0167427	0.15711	0.106566	0.915133	NA
ENSG00000158106	RHPN1	114822	protein_coding	35.7975	-0.430269	0.403037	1.06757	0.285716	NA
ENSG00000158113	LRRC43	254050	protein_coding	0	#VALUE!	NA	NA	NA	NA
ENSG00000158122	PRXL2C	195827	protein_coding	30.2198	0.0681926	0.421495	-0.161787	0.871473	NA
ENSG00000158125	XDH	7498	protein_coding	0	#VALUE!	NA	NA	NA	NA
ENSG00000158169	FANCC	2176	protein_coding	27.9653	0.199446	0.419151	-0.475834	0.634192	NA
ENSG00000158186	MRAS	22808	protein_coding	23.2492	0.189028	0.428573	-0.441063	0.659167	NA
ENSG00000158201	ABHD3	171586	protein_coding	15.6241	0.638948	0.434713	-1.46982	0.141612	NA
ENSG00000158220	ESYT3	83850	protein_coding	0	#VALUE!	NA	NA	NA	NA
ENSG00000158234	FAIM	55179	protein_coding	25.5374	-0.0331487	0.420863	0.0787636	0.937221	NA
ENSG00000158246	TENT5B	115572	protein_coding	4.88847	0.217485	0.383312	-0.567382	0.570454	NA
ENSG00000158258	CLSTN2	64084	protein_coding	1.29946	0.00191021	0.223329	-0.00855335	0.993176	NA
ENSG00000158270	COLEC12	81035	protein_coding	16.7009	0.0508891	0.434335	-0.117166	0.906729	NA
ENSG00000158286	RNF207	388591	protein_coding	9.81048	0.323105	0.426359	-0.757824	0.448557	NA
ENSG00000158292	GPR153	387509	protein_coding	12.5097	-0.162082	0.433454	0.37393	0.708456	NA
ENSG00000158296	SLC13A3	64849	protein_coding	1.56406	-0.234486	0.228102	1.02799	0.303956	NA
ENSG00000158315	RHBDL2	54933	protein_coding	0.865603	-0.0747644	0.192053	0.389291	0.697061	NA
ENSG00000158352	SHROOM4	57477	protein_coding	0.260676	-0.0563851	0.146977	0.383633	0.70125	NA
ENSG00000158373	H2BC5	3017	protein_coding	17.3136	-0.479787	0.433596	1.10653	0.268497	NA
ENSG00000158406	H4C8	8365	protein_coding	2.01572	-0.367445	0.274568	1.33827	0.180809	NA
ENSG00000158423	RIBC1	158787	protein_coding	12.6853	-0.616166	0.433255	1.42218	0.154975	NA
ENSG00000158427	TMSB15B	286527	protein_coding	4.28772	0.186355	0.365251	-0.510212	0.609903	NA
ENSG00000158428	CATIP	375307	protein_coding	0	#VALUE!	NA	NA	NA	NA
ENSG00000158445	KCNB1	3745	protein_coding	2.0266	-0.256578	0.264098	0.971523	0.331288	NA
ENSG00000158457	TSPAN33	340348	protein_coding	32.0081	0.322564	0.412037	-0.782852	0.433714	NA
ENSG00000158458	NRG2	9542	protein_coding	3.45823	-0.232549	0.349251	0.665851	0.505506	NA
ENSG00000158467	AHCYL2	23382	protein_coding	5.00883	-0.063231	0.382409	0.165349	0.868669	NA
ENSG00000158473	CD1D	912	protein_coding	2.57757	-0.171227	0.319974	0.535129	0.592561	NA
ENSG00000158477	CD1A	909	protein_coding	0	#VALUE!	NA	NA	NA	NA
ENSG00000158480	SPATA2	9825	protein_coding	20.1284	0.351557	0.431936	-0.81391	0.415696	NA
ENSG00000158481	CD1C	911	protein_coding	0	#VALUE!	NA	NA	NA	NA
ENSG00000158482	SNX29P1	NA	unprocessed_pseudogene	0	#VALUE!	NA	NA	NA	NA
ENSG00000158483	FAM86C1P	NA	transcribed_unprocessed_pseudogene	3.29201	-0.0566585	0.344829	0.164309	0.869488	NA
ENSG00000158485	CD1B	910	protein_coding	0	#VALUE!	NA	NA	NA	NA
ENSG00000158486	DNAH3	55567	protein_coding	0	#VALUE!	NA	NA	NA	NA
ENSG00000158488	CD1E	913	protein_coding	0	#VALUE!	NA	NA	NA	NA
ENSG00000158497	HMHB1	57824	protein_coding	0	#VALUE!	NA	NA	NA	NA
ENSG00000158516	CPA2	1358	protein_coding	0	#VALUE!	NA	NA	NA	NA
ENSG00000158517	NCF1	653361	protein_coding	0	#VALUE!	NA	NA	NA	NA
ENSG00000158525	CPA5	93979	protein_coding	0.324337	-0.0563851	0.146977	0.383633	0.70125	NA
ENSG00000158552	ZFAND2B	130617	protein_coding	37.2255	0.100084	0.400479	-0.24991	0.802657	NA
ENSG00000158553	POM121L2	94026	protein_coding	0.201867	0.0284719	0.146977	-0.193717	0.846397	NA
ENSG00000158555	GDPD5	81544	protein_coding	5.82858	-0.223605	0.385204	0.580483	0.561589	NA
ENSG00000158560	DYNC1I1	1780	protein_coding	3.78324	-0.148679	0.358483	0.414744	0.678329	NA
ENSG00000158571	PFKFB1	5207	protein_coding	0.852652	0.152332	0.193172	-0.788583	0.430356	NA
ENSG00000158578	ALAS2	212	protein_coding	0	#VALUE!	NA	NA	NA	NA
ENSG00000158639	PAGE5	90737	protein_coding	0	#VALUE!	NA	NA	NA	NA
ENSG00000158683	PKD1L1	168507	protein_coding	0.433857	0.0682857	0.147821	-0.46195	0.644117	NA
ENSG00000158691	ZSCAN12	9753	protein_coding	11.4785	0.0733327	0.432194	-0.169675	0.865265	NA
ENSG00000158714	SLAMF8	56833	protein_coding	0	#VALUE!	NA	NA	NA	NA
ENSG00000158715	SLC45A3	85414	protein_coding	14.1853	-0.00775671	0.433803	0.0178807	0.985734	NA
ENSG00000158716	DUSP23	54935	protein_coding	1.73399	0.22399	0.271871	-0.823884	0.410005	NA
ENSG00000158731	OR10J6P	NA	unprocessed_pseudogene	0	#VALUE!	NA	NA	NA	NA
ENSG00000158748	HTR6	3362	protein_coding	0	#VALUE!	NA	NA	NA	NA
ENSG00000158764	ITLN2	142683	protein_coding	0	#VALUE!	NA	NA	NA	NA
ENSG00000158773	USF1	7391	protein_coding	1.00933	0.148975	0.190652	-0.781399	0.434568	NA
ENSG00000158786	PLA2G2F	64600	protein_coding	0	#VALUE!	NA	NA	NA	NA
ENSG00000158792	SPATA2L	124044	protein_coding	5.94851	0.548274	0.395978	-1.38461	0.166172	NA
ENSG00000158806	NPM2	10361	protein_coding	0.260676	-0.0563851	0.146977	0.383633	0.70125	NA
ENSG00000158815	FGF17	8822	protein_coding	0.526204	-0.0167427	0.15711	0.106566	0.915133	NA
ENSG00000158816	VWA5B1	127731	protein_coding	0	#VALUE!	NA	NA	NA	NA
ENSG00000158825	CDA	978	protein_coding	10.2015	-0.0841624	0.4228	0.199059	0.842216	NA
ENSG00000158856	DMTN	2039	protein_coding	6.64351	-0.051924	0.407481	0.127427	0.898603	NA
ENSG00000158859	ADAMTS4	9507	protein_coding	2.35187	-0.0349634	0.292448	0.119554	0.904836	NA
ENSG00000158865	SLC5A11	115584	protein_coding	0.72807	0.0156947	0.179316	-0.0875253	0.930254	NA
ENSG00000158869	FCER1G	2207	protein_coding	0.521352	-0.090054	0.148099	0.608068	0.543143	NA
ENSG00000158874	APOA2	336	protein_coding	0	#VALUE!	NA	NA	NA	NA
ENSG00000158882	TOMM40L	84134	protein_coding	25.8836	0.122813	0.426084	-0.288235	0.773167	NA
ENSG00000158887	MPZ	4359	protein_coding	0.324337	-0.0563851	0.146977	0.383633	0.70125	NA
ENSG00000158901	WFDC8	90199	protein_coding	0	#VALUE!	NA	NA	NA	NA
ENSG00000158941	CCAR2	57805	protein_coding	31.1229	0.277401	0.427973	-0.648173	0.516873	NA
ENSG00000158955	WNT9B	7484	protein_coding	0	#VALUE!	NA	NA	NA	NA
ENSG00000158966	CACHD1	57685	protein_coding	21.2746	0.0926316	0.430488	-0.215178	0.829628	NA
ENSG00000158987	RAPGEF6	51735	protein_coding	9.12418	0.335065	0.422086	-0.793831	0.427294	NA
ENSG00000159082	SYNJ1	8867	protein_coding	20.7878	-0.0667421	0.429913	0.155245	0.876628	NA
ENSG00000159166	LAD1	3898	protein_coding	0	#VALUE!	NA	NA	NA	NA
ENSG00000159173	TNNI1	7135	protein_coding	0	#VALUE!	NA	NA	NA	NA
ENSG00000159176	CSRP1	1465	protein_coding	1.63257	-0.240691	0.265094	0.907946	0.363907	NA
ENSG00000159182	PRAC1	84366	protein_coding	1.17003	-0.219142	0.221164	0.990857	0.321755	NA
ENSG00000159184	HOXB13	10481	protein_coding	34.4303	0.161991	0.410555	-0.394566	0.693163	NA
ENSG00000159186	ATP5POP1	NA	processed_pseudogene	0	#VALUE!	NA	NA	NA	NA
ENSG00000159189	C1QC	714	protein_coding	0.216928	0.0284719	0.146977	-0.193717	0.846397	NA
ENSG00000159197	KCNE2	9992	protein_coding	0.324337	-0.0563851	0.146977	0.383633	0.70125	NA
ENSG00000159208	CIART	148523	protein_coding	2.3984	0.231387	0.302953	-0.763772	0.445003	NA
ENSG00000159212	CLIC6	54102	protein_coding	0	#VALUE!	NA	NA	NA	NA
ENSG00000159214	CCDC24	149473	protein_coding	11.5271	0.0666759	0.432515	-0.154159	0.877485	NA
ENSG00000159216	RUNX1	100506403	protein_coding	17.289	-0.0976219	0.434562	0.224645	0.822256	NA
ENSG00000159224	GIP	2695	protein_coding	1.27955	-0.0788618	0.239013	0.329948	0.741439	NA
ENSG00000159231	CBR3	874	protein_coding	15.9119	-0.0321651	0.434683	0.0739967	0.941013	NA
ENSG00000159248	GJD2	57369	protein_coding	0	#VALUE!	NA	NA	NA	NA
ENSG00000159251	ACTC1	70	protein_coding	0	#VALUE!	NA	NA	NA	NA
ENSG00000159261	CLDN14	23562	protein_coding	0	#VALUE!	NA	NA	NA	NA
ENSG00000159267	HLCS	3141	protein_coding	26.3425	-0.12972	0.423717	0.306148	0.759492	NA
ENSG00000159289	GOLGA6A	342096	protein_coding	0	#VALUE!	NA	NA	NA	NA
ENSG00000159307	SCUBE1	80274	protein_coding	0.83759	0.152078	0.19307	-0.787685	0.430881	NA
ENSG00000159314	ARHGAP27	201176	protein_coding	18.5831	-0.272626	0.433379	0.62907	0.529303	NA
ENSG00000159337	PLA2G4D	283748	protein_coding	1.26448	-0.0920127	0.251382	0.366028	0.714344	NA
ENSG00000159339	PADI4	23569	protein_coding	0	#VALUE!	NA	NA	NA	NA
ENSG00000159363	ATP13A2	23400	protein_coding	29.1465	-0.20508	0.429578	0.477399	0.633078	NA
ENSG00000159374	M1AP	130951	protein_coding	0.216928	0.0284719	0.146977	-0.193717	0.846397	NA
ENSG00000159387	IRX6	79190	protein_coding	3.04564	0.0275827	0.314169	-0.0877955	0.930039	NA
ENSG00000159388	BTG2	7832	protein_coding	35.7605	0.356502	0.407985	-0.87381	0.382222	NA
ENSG00000159398	CES5A	221223	protein_coding	0	#VALUE!	NA	NA	NA	NA
ENSG00000159403	C1R	715	protein_coding	29.757	-0.431306	0.414672	1.04011	0.298288	NA
ENSG00000159409	CELF3	11189	protein_coding	2.12735	0.00248119	0.264506	-0.00938047	0.992516	NA
ENSG00000159433	STARD9	57519	protein_coding	35.0455	0.230053	0.409149	-0.562271	0.573931	NA
ENSG00000159450	TCHH	7062	protein_coding	2.11228	0.000124629	0.281763	-0.000442319	0.999647	NA
ENSG00000159455	LCE2B	26239	protein_coding	0	#VALUE!	NA	NA	NA	NA
ENSG00000159495	TGM7	116179	protein_coding	0	#VALUE!	NA	NA	NA	NA
ENSG00000159496	RGL4	266747	protein_coding	0	#VALUE!	NA	NA	NA	NA
ENSG00000159516	SPRR2G	6706	protein_coding	0	#VALUE!	NA	NA	NA	NA
ENSG00000159527	PGLYRP3	114771	protein_coding	0	#VALUE!	NA	NA	NA	NA
ENSG00000159556	ISL2	64843	protein_coding	20.6548	0.489026	0.431987	-1.13204	0.257618	NA
ENSG00000159588	CCDC17	149483	protein_coding	1.44319	0.252103	0.240958	-1.04625	0.295444	NA
ENSG00000159618	ADGRG5	221188	protein_coding	0	#VALUE!	NA	NA	NA	NA
ENSG00000159625	DRC7	84229	protein_coding	0.433857	0.0682857	0.147821	-0.46195	0.644117	NA
ENSG00000159640	ACE	1636	protein_coding	18.9244	0.593619	0.432814	-1.37153	0.170209	NA
ENSG00000159648	TEPP	374739	protein_coding	7.61441	-0.346048	0.411761	0.840411	0.400678	NA
ENSG00000159650	UROC1	131669	protein_coding	0	#VALUE!	NA	NA	NA	NA
ENSG00000159674	SPON2	10417	protein_coding	17.038	0.64839	0.434688	-1.49162	0.135798	NA
ENSG00000159708	LRRC36	55282	protein_coding	2.47568	0.136712	0.310096	-0.44087	0.659307	NA
ENSG00000159712	ANKRD18CP	NA	unprocessed_pseudogene	14.8083	0.27616	0.434969	-0.634895	0.525497	NA
ENSG00000159713	TPPP3	51673	protein_coding	14.6615	-0.77481	0.434703	1.78239	0.074686	NA
ENSG00000159714	ZDHHC1	29800	protein_coding	8.93868	0.144847	0.422448	-0.342875	0.731692	NA
ENSG00000159723	AGRP	181	protein_coding	0	#VALUE!	NA	NA	NA	NA
ENSG00000159733	ZFYVE28	57732	protein_coding	21.3357	0.554511	0.429892	-1.28988	0.197091	NA
ENSG00000159753	CARMIL2	146206	protein_coding	19.0262	-0.421953	0.43245	0.975726	0.3292	NA
ENSG00000159761	C16orf86	388284	protein_coding	26.3227	-0.30045	0.422253	0.711539	0.47675	NA
ENSG00000159763	PIP	5304	protein_coding	0	#VALUE!	NA	NA	NA	NA
ENSG00000159784	FAM131B	9715	protein_coding	1.24457	-0.144038	0.222384	0.647698	0.51718	NA
ENSG00000159788	RGS12	6002	protein_coding	22.5597	0.146045	0.428946	-0.340473	0.7335	NA
ENSG00000159842	ABR	29	protein_coding	38.2978	0.314275	0.400261	-0.785176	0.432351	NA
ENSG00000159860	TCAF2P1	NA	transcribed_unprocessed_pseudogene	0	#VALUE!	NA	NA	NA	NA
ENSG00000159871	LYPD5	284348	protein_coding	0.925085	-0.021413	0.19806	0.108114	0.913906	NA
ENSG00000159873	CCDC117	150275	protein_coding	16.7917	-0.31075	0.434589	0.715044	0.474582	NA
ENSG00000159882	ZNF230	7773	protein_coding	8.4169	-0.147927	0.409989	0.360807	0.718244	NA
ENSG00000159884	CCDC107	203260	protein_coding	15.76	-0.271477	0.434772	0.624413	0.532356	NA
ENSG00000159885	ZNF222	7673	protein_coding	9.32853	0.126089	0.422253	-0.29861	0.765238	NA
ENSG00000159899	NPR2	4882	protein_coding	3.54459	0.182623	0.3496	-0.522376	0.601409	NA
ENSG00000159904	ZNF890P	NA	transcribed_unprocessed_pseudogene	0	#VALUE!	NA	NA	NA	NA
ENSG00000159905	ZNF221	7638	protein_coding	2.41068	-0.122831	0.307267	0.399752	0.689339	NA
ENSG00000159915	ZNF233	353355	protein_coding	2.33681	-0.0371144	0.292058	0.127079	0.898878	NA
ENSG00000159917	ZNF235	9310	protein_coding	3.58948	-0.473942	0.341482	1.3879	0.165168	NA
ENSG00000159921	GNE	10020	protein_coding	21.9731	0.396983	0.43487	-0.912876	0.361308	NA
ENSG00000159958	TNFRSF13C	115650	protein_coding	0.216928	0.0284719	0.146977	-0.193717	0.846397	NA
ENSG00000159961	OR3A3	8392	protein_coding	0	#VALUE!	NA	NA	NA	NA
ENSG00000160013	PTGIR	5739	protein_coding	0	#VALUE!	NA	NA	NA	NA
ENSG00000160051	IQCC	55721	protein_coding	24.0147	-0.411081	0.425444	0.966241	0.333924	NA
ENSG00000160055	TMEM234	56063	protein_coding	10.767	0.129671	0.42624	-0.304222	0.760959	NA
ENSG00000160097	FNDC5	252995	protein_coding	4.69614	0.00192486	0.372515	-0.00516719	0.995877	NA
ENSG00000160111	CPAMD8	27151	protein_coding	3.53696	-0.22451	0.343328	0.653924	0.513161	NA
ENSG00000160117	ANKLE1	126549	protein_coding	0.541266	-0.0143636	0.158757	0.0904755	0.927909	NA
ENSG00000160145	KALRN	8997	protein_coding	8.14407	0.0111511	0.415959	-0.0268082	0.978613	NA
ENSG00000160172	FAM86C2P	645332	transcribed_unprocessed_pseudogene	9.78829	-0.123934	0.427574	0.289854	0.771928	NA
ENSG00000160179	ABCG1	9619	protein_coding	3.41934	-0.0626889	0.325257	0.192737	0.847165	NA
ENSG00000160180	TFF3	7033	protein_coding	0	#VALUE!	NA	NA	NA	NA
ENSG00000160181	TFF2	7032	protein_coding	0	#VALUE!	NA	NA	NA	NA
ENSG00000160182	TFF1	7031	protein_coding	0.201867	0.0284719	0.146977	-0.193717	0.846397	NA
ENSG00000160183	TMPRSS3	64699	protein_coding	0.260676	-0.0563851	0.146977	0.383633	0.70125	NA
ENSG00000160185	UBASH3A	53347	protein_coding	0	#VALUE!	NA	NA	NA	NA
ENSG00000160188	RSPH1	89765	protein_coding	0.216928	0.0284719	0.146977	-0.193717	0.846397	NA
ENSG00000160190	SLC37A1	54020	protein_coding	8.20757	-0.256754	0.419221	0.612455	0.540237	NA
ENSG00000160200	CBS	875	protein_coding	0	#VALUE!	NA	NA	NA	NA
ENSG00000160201	U2AF1	7307	protein_coding	0.201867	0.0284719	0.146977	-0.193717	0.846397	NA
ENSG00000160202	CRYAA	1409	protein_coding	0	#VALUE!	NA	NA	NA	NA
ENSG00000160207	HSF2BP	11077	protein_coding	7.55223	0.11218	0.411099	-0.272878	0.784947	NA
ENSG00000160218	TRAPPC10	7109	protein_coding	21.3402	0.259522	0.429961	-0.603594	0.546114	NA
ENSG00000160219	GAB3	139716	protein_coding	0	#VALUE!	NA	NA	NA	NA
ENSG00000160223	ICOSLG	23308	protein_coding	0	#VALUE!	NA	NA	NA	NA
ENSG00000160224	AIRE	326	protein_coding	0	#VALUE!	NA	NA	NA	NA
ENSG00000160226	CFAP410	755	protein_coding	3.95364	-0.37083	0.355038	1.04448	0.296263	NA
ENSG00000160229	ZNF66	7617	protein_coding	0.216928	0.0284719	0.146977	-0.193717	0.846397	NA
ENSG00000160233	LRRC3	81543	protein_coding	31.0759	-0.128886	0.413811	0.311461	0.75545	NA
ENSG00000160255	ITGB2	3689	protein_coding	2.34976	-0.219955	0.273637	0.803822	0.4215	NA
ENSG00000160282	FTCD	10841	protein_coding	0.650785	0.0981085	0.158393	-0.619398	0.535654	NA
ENSG00000160284	SPATC1L	84221	protein_coding	0.403733	0.0648392	0.147607	-0.439269	0.660467	NA
ENSG00000160293	VAV2	7410	protein_coding	31.916	0.414719	0.4146	-1.00029	0.317172	NA
ENSG00000160307	S100B	6285	protein_coding	0.973012	-0.150976	0.187564	0.804928	0.420861	NA
ENSG00000160318	CLDND2	125875	protein_coding	10.8981	-0.718047	0.425713	1.68669	0.0916624	NA
ENSG00000160321	ZNF208	7757	protein_coding	0.201867	0.0284719	0.146977	-0.193717	0.846397	NA
ENSG00000160323	ADAMTS13	11093	protein_coding	18.3224	0.613827	0.434191	-1.41372	0.157443	NA
ENSG00000160325	CACFD1	11094	protein_coding	27.0328	-0.569997	0.420853	1.35439	0.175613	NA
ENSG00000160326	SLC2A6	11182	protein_coding	10.1867	-0.864218	0.423811	2.03916	0.0414342	NA
ENSG00000160336	ZNF761	110116772	protein_coding	26.0693	-0.51599	0.424471	1.21561	0.224135	NA
ENSG00000160339	FCN2	2220	protein_coding	0	#VALUE!	NA	NA	NA	NA
ENSG00000160349	LCN1	3933	protein_coding	0	#VALUE!	NA	NA	NA	NA
ENSG00000160396	HIPK4	147746	protein_coding	0	#VALUE!	NA	NA	NA	NA
ENSG00000160401	CFAP157	286207	protein_coding	0	#VALUE!	NA	NA	NA	NA
ENSG00000160404	TOR2A	27433	protein_coding	23.7337	-0.115293	0.425205	0.271147	0.786278	NA
ENSG00000160445	ZER1	10444	protein_coding	34.17	0.343579	0.411735	-0.834467	0.404018	NA
ENSG00000160446	ZDHHC12	84885	protein_coding	18.2241	0.303437	0.433135	-0.700561	0.483577	NA
ENSG00000160460	SPTBN4	57731	protein_coding	4.1944	-0.510449	0.364856	1.39904	0.161801	NA
ENSG00000160469	BRSK1	84446	protein_coding	13.2017	0.439777	0.432424	-1.017	0.309152	NA
ENSG00000160471	COX6B2	125965	protein_coding	0.201867	0.0284719	0.146977	-0.193717	0.846397	NA
ENSG00000160472	TMEM190	147744	protein_coding	0	#VALUE!	NA	NA	NA	NA
ENSG00000160505	NLRP4	147945	protein_coding	0	#VALUE!	NA	NA	NA	NA
ENSG00000160539	PLPP7	84814	protein_coding	23.2446	-0.77156	0.426388	1.80952	0.0703696	NA
ENSG00000160584	SIK3	23387	protein_coding	18.2431	1.13234	0.434854	-2.60395	0.00921556	NA
ENSG00000160588	MPZL3	196264	protein_coding	9.3079	-0.381734	0.425309	0.897546	0.369428	NA
ENSG00000160593	JAML	120425	protein_coding	0	#VALUE!	NA	NA	NA	NA
ENSG00000160613	PCSK7	9159	protein_coding	24.8403	0.36488	0.425029	-0.858483	0.390626	NA
ENSG00000160654	CD3G	917	protein_coding	0.260676	-0.0563851	0.146977	0.383633	0.70125	NA
ENSG00000160678	S100A1	6271	protein_coding	0.6056	0.090381	0.154014	-0.586835	0.557314	NA
ENSG00000160683	CXCR5	643	protein_coding	0	#VALUE!	NA	NA	NA	NA
ENSG00000160685	ZBTB7B	51043	protein_coding	3.12791	0.346044	0.337344	-1.02579	0.30499	NA
ENSG00000160712	IL6R	3570	protein_coding	32.6898	0.348394	0.408493	-0.852877	0.393727	NA
ENSG00000160716	CHRNB2	1141	protein_coding	0	#VALUE!	NA	NA	NA	NA
ENSG00000160741	CRTC2	200186	protein_coding	0	#VALUE!	NA	NA	NA	NA
ENSG00000160766	GBAP1	2630	transcribed_unprocessed_pseudogene	5.70336	-0.0372199	0.39521	0.0941777	0.924968	NA
ENSG00000160781	PAQR6	79957	protein_coding	5.1054	0.248553	0.386825	-0.642545	0.520519	NA
ENSG00000160791	CCR5	1234	protein_coding	0	#VALUE!	NA	NA	NA	NA
ENSG00000160796	NBEAL2	23218	protein_coding	37.6469	-0.0265883	0.400953	0.0663127	0.947129	NA
ENSG00000160801	PTH1R	5745	protein_coding	3.33509	-0.237803	0.323771	0.734479	0.462657	NA
ENSG00000160803	UBQLN4	56893	protein_coding	16.5506	0.406145	0.434332	-0.935102	0.349736	NA
ENSG00000160808	MYL3	4634	protein_coding	1.29735	-0.195795	0.210791	0.928858	0.352962	NA
ENSG00000160838	LRRC71	149499	protein_coding	0	#VALUE!	NA	NA	NA	NA
ENSG00000160856	FCRL3	115352	protein_coding	0	#VALUE!	NA	NA	NA	NA
ENSG00000160862	AZGP1	563	protein_coding	0	#VALUE!	NA	NA	NA	NA
ENSG00000160867	FGFR4	2264	protein_coding	16.691	-0.198693	0.434418	0.457377	0.6474	NA
ENSG00000160868	CYP3A4	1576	protein_coding	0	#VALUE!	NA	NA	NA	NA
ENSG00000160870	CYP3A7	1551	protein_coding	0	#VALUE!	NA	NA	NA	NA
ENSG00000160877	NACC1	112939	protein_coding	24.2376	0.413777	0.425519	-0.972405	0.330849	NA
ENSG00000160882	CYP11B1	1584	protein_coding	0	#VALUE!	NA	NA	NA	NA
ENSG00000160883	HK3	3101	protein_coding	0	#VALUE!	NA	NA	NA	NA
ENSG00000160886	LY6K	54742	protein_coding	34.8535	1.49353	0.41714	-3.5804	0.000343073	NA
ENSG00000160908	ZNF394	84124	protein_coding	23.4842	0.00418873	0.428577	-0.00977357	0.992202	NA
ENSG00000160949	TONSL	4796	protein_coding	13.8876	-0.256669	0.434642	0.590531	0.554835	NA
ENSG00000160951	PTGER1	5731	protein_coding	0.201867	0.0284719	0.146977	-0.193717	0.846397	NA
ENSG00000160961	ZNF333	84449	protein_coding	21.6409	-0.56686	0.428992	1.32138	0.186375	NA
ENSG00000160963	COL26A1	136227	protein_coding	20.1973	-0.196209	0.431783	0.454415	0.64953	NA
ENSG00000160973	FOXH1	8928	protein_coding	0.216928	0.0284719	0.146977	-0.193717	0.846397	NA
ENSG00000160994	CCDC105	126402	protein_coding	0	#VALUE!	NA	NA	NA	NA
ENSG00000160999	SH2B2	10603	protein_coding	7.21557	0.0433698	0.412835	-0.105054	0.916333	NA
ENSG00000161031	PGLYRP2	114770	protein_coding	0	#VALUE!	NA	NA	NA	NA
ENSG00000161036	LRWD1	222229	protein_coding	2.3676	0.104196	0.312336	-0.333602	0.73868	NA
ENSG00000161040	FBXL13	222235	protein_coding	0.867714	0.129388	0.178817	-0.723579	0.469324	NA
ENSG00000161048	NAPEPLD	222236	protein_coding	15.9065	-0.216777	0.434737	0.498639	0.618034	NA
ENSG00000161055	SCGB3A1	92304	protein_coding	1.00381	-0.036279	0.230578	0.157339	0.874978	NA
ENSG00000161082	CELF5	60680	protein_coding	18.0345	-0.142925	0.433752	0.329509	0.741771	NA
ENSG00000161133	USP41	373856	protein_coding	0	#VALUE!	NA	NA	NA	NA
ENSG00000161149	TUBA3FP	113691	lncRNA	3.3288	-0.432579	0.333913	1.29548	0.195153	NA
ENSG00000161180	CCDC116	164592	protein_coding	0.648675	-0.102847	0.157339	0.653663	0.513329	NA
ENSG00000161204	ABCF3	55324	protein_coding	13.3026	-0.20136	0.43419	0.463759	0.642821	NA
ENSG00000161243	FBXO27	126433	protein_coding	6.80003	-0.311187	0.407317	0.763993	0.444871	NA
ENSG00000161265	U2AF1L4	199746	protein_coding	11.1987	-0.287559	0.427974	0.671908	0.501642	NA
ENSG00000161267	BDH1	622	protein_coding	0.260676	-0.0563851	0.146977	0.383633	0.70125	NA
ENSG00000161270	NPHS1	4868	protein_coding	1.49922	-0.177234	0.236514	0.74936	0.45364	NA
ENSG00000161277	THAP8	199745	protein_coding	11.4852	-0.171017	0.431703	0.396145	0.691998	NA
ENSG00000161281	COX7A1	1346	protein_coding	0	#VALUE!	NA	NA	NA	NA
ENSG00000161298	ZNF382	84911	protein_coding	17.8984	-0.293549	0.434959	0.674889	0.499747	NA
ENSG00000161328	LRRC56	115399	protein_coding	1.22626	0.2118	0.223515	-0.947586	0.34334	NA
ENSG00000161381	PLXDC1	57125	protein_coding	7.56163	-0.294676	0.413508	0.712625	0.476078	NA
ENSG00000161395	PGAP3	93210	protein_coding	20.29	0.0804266	0.432777	-0.185838	0.852572	NA
ENSG00000161405	IKZF3	22806	protein_coding	0.201867	0.0284719	0.146977	-0.193717	0.846397	NA
ENSG00000161509	GRIN2C	2905	protein_coding	3.48759	-0.156065	0.330278	0.472527	0.636551	NA
ENSG00000161544	CYGB	114757	protein_coding	0.743132	0.0210751	0.193961	-0.108657	0.913475	NA
ENSG00000161551	ZNF577	84765	protein_coding	7.8853	-0.44903	0.416908	1.07705	0.281458	NA
ENSG00000161594	KLHL10	317719	protein_coding	0.201867	0.0284719	0.146977	-0.193717	0.846397	NA
ENSG00000161609	KASH5	147872	protein_coding	0	#VALUE!	NA	NA	NA	NA
ENSG00000161610	HCRT	3060	protein_coding	0.620661	0.111167	0.169628	-0.655362	0.512235	NA
ENSG00000161618	ALDH16A1	126133	protein_coding	36.0812	-0.82607	0.406417	2.03257	0.0420963	NA
ENSG00000161634	DCD	117159	protein_coding	0	#VALUE!	NA	NA	NA	NA
ENSG00000161638	ITGA5	3678	protein_coding	26.9935	-0.019787	0.418571	0.0472728	0.962296	NA
ENSG00000161640	SIGLEC11	114132	protein_coding	0	#VALUE!	NA	NA	NA	NA
ENSG00000161642	ZNF385A	25946	protein_coding	8.37003	0.045431	0.413549	-0.109856	0.912523	NA
ENSG00000161643	SIGLEC16	400709	polymorphic_pseudogene	0	#VALUE!	NA	NA	NA	NA
ENSG00000161647	MPP3	4356	protein_coding	27.3502	0.172082	0.421268	-0.408484	0.682918	NA
ENSG00000161649	CD300LG	146894	protein_coding	0	#VALUE!	NA	NA	NA	NA
ENSG00000161652	IZUMO2	126123	protein_coding	0.216928	0.0284719	0.146977	-0.193717	0.846397	NA
ENSG00000161653	NAGS	162417	protein_coding	10.5777	-0.511779	0.429302	1.19212	0.233214	NA
ENSG00000161654	LSM12	124801	protein_coding	0.324337	-0.0563851	0.146977	0.383633	0.70125	NA
ENSG00000161664	ASB16	92591	protein_coding	0	#VALUE!	NA	NA	NA	NA
ENSG00000161677	JOSD2	126119	protein_coding	3.46912	-0.16729	0.350093	0.477844	0.632761	NA
ENSG00000161681	SHANK1	50944	protein_coding	0	#VALUE!	NA	NA	NA	NA
ENSG00000161692	DBF4B	80174	protein_coding	14.7488	-0.036097	0.434585	0.0830607	0.933803	NA
ENSG00000161791	FMNL3	91010	protein_coding	18.1759	-0.211341	0.434151	0.486792	0.626406	NA
ENSG00000161798	AQP5	362	protein_coding	0	#VALUE!	NA	NA	NA	NA
ENSG00000161807	OR7G1	125962	protein_coding	0	#VALUE!	NA	NA	NA	NA
ENSG00000161835	TAMALIN	160622	protein_coding	6.36566	-0.193372	0.399031	0.484605	0.627957	NA
ENSG00000161847	RAVER1	125950	protein_coding	4.95281	0.326429	0.382496	-0.853418	0.393428	NA
ENSG00000161849	KRT84	3890	protein_coding	0	#VALUE!	NA	NA	NA	NA
ENSG00000161850	KRT82	3888	protein_coding	0	#VALUE!	NA	NA	NA	NA
ENSG00000161860	SYCE2	256126	protein_coding	1.87494	0.100995	0.271379	-0.372157	0.709776	NA
ENSG00000161896	IP6K3	117283	protein_coding	0	#VALUE!	NA	NA	NA	NA
ENSG00000161905	ALOX15	246	protein_coding	0.216928	0.0284719	0.146977	-0.193717	0.846397	NA
ENSG00000161911	TREML1	340205	protein_coding	0	#VALUE!	NA	NA	NA	NA
ENSG00000161912	ADCY10P1	221442	transcribed_unprocessed_pseudogene	3.40706	0.275682	0.347112	-0.794216	0.42707	NA
ENSG00000161914	ZNF653	115950	protein_coding	2.8841	-0.0686254	0.329793	0.208086	0.835162	NA
ENSG00000161921	CXCL16	58191	protein_coding	34.7031	0.0855716	0.405232	-0.211167	0.832757	NA
ENSG00000161929	SCIMP	388325	protein_coding	1.24132	0.219776	0.22724	-0.967152	0.333468	NA
ENSG00000161939	RNASEK-C17orf49	NA	protein_coding	0.694533	0.0290851	0.176053	-0.165207	0.868781	NA
ENSG00000161940	BCL6B	255877	protein_coding	0	#VALUE!	NA	NA	NA	NA
ENSG00000161944	ASGR2	433	protein_coding	0	#VALUE!	NA	NA	NA	NA
ENSG00000161955	TNFSF13	8741	protein_coding	0	#VALUE!	NA	NA	NA	NA
ENSG00000161956	SENP3	26168	protein_coding	20.577	0.068918	0.432416	-0.159379	0.87337	NA
ENSG00000161958	FGF11	2256	protein_coding	0	#VALUE!	NA	NA	NA	NA
ENSG00000161973	CCDC42	146849	protein_coding	0	#VALUE!	NA	NA	NA	NA
ENSG00000161992	PRR35	146325	protein_coding	1.73399	0.22399	0.271871	-0.823884	0.410005	NA
ENSG00000162004	CCDC78	124093	protein_coding	1.05452	0.1887	0.212612	-0.887532	0.374792	NA
ENSG00000162006	MSLNL	NA	protein_coding	0	#VALUE!	NA	NA	NA	NA
ENSG00000162009	SSTR5	6755	protein_coding	0	#VALUE!	NA	NA	NA	NA
ENSG00000162039	MEIOB	254528	protein_coding	1.1318	0.0809255	0.213146	-0.379672	0.704189	NA
ENSG00000162040	HS3ST6	64711	protein_coding	0.867714	0.129388	0.178817	-0.723579	0.469324	NA
ENSG00000162065	TBC1D24	57465	protein_coding	22.8204	0.0506493	0.428769	-0.118127	0.905967	NA
ENSG00000162068	NTN3	4917	protein_coding	0	#VALUE!	NA	NA	NA	NA
ENSG00000162069	BICDL2	146439	protein_coding	7.60311	0.570337	0.41373	-1.37853	0.168041	NA
ENSG00000162073	PAQR4	124222	protein_coding	27.7278	0.812288	0.419648	-1.93564	0.0529115	NA
ENSG00000162076	FLYWCH2	114984	protein_coding	16.4458	0.432165	0.434923	-0.993658	0.320389	NA
ENSG00000162078	ZG16B	124220	protein_coding	0	#VALUE!	NA	NA	NA	NA
ENSG00000162086	ZNF75A	7627	protein_coding	14.4072	0.247131	0.434706	-0.568502	0.569694	NA
ENSG00000162104	ADCY9	115	protein_coding	18.5374	0.069302	0.432942	-0.160072	0.872824	NA
ENSG00000162105	SHANK2	22941	protein_coding	1.17003	-0.219142	0.221164	0.990857	0.321755	NA
ENSG00000162144	CYB561A3	220002	protein_coding	37.9443	-0.306879	0.405643	0.756525	0.449335	NA
ENSG00000162148	PPP1R32	220004	protein_coding	2.53382	-0.0822977	0.320115	0.257088	0.797111	NA
ENSG00000162188	GNG3	2785	protein_coding	0	#VALUE!	NA	NA	NA	NA
ENSG00000162194	LBHD1	79081	protein_coding	1.49647	-0.0362694	0.251624	0.144141	0.885389	NA
ENSG00000162227	TAF6L	10629	protein_coding	16.9384	0.178814	0.43407	-0.411948	0.680378	NA
ENSG00000162241	SLC25A45	283130	protein_coding	9.53179	-0.134285	0.42604	0.315193	0.752615	NA
ENSG00000162267	ITIH3	3699	protein_coding	0	#VALUE!	NA	NA	NA	NA
ENSG00000162302	RPS6KA4	8986	protein_coding	27.7122	-0.0672438	0.424116	0.158551	0.874023	NA
ENSG00000162337	LRP5	4041	protein_coding	5.96889	-0.0140876	0.395934	0.0355806	0.971617	NA
ENSG00000162344	FGF19	9965	protein_coding	2.4243	-0.201315	0.29813	0.67526	0.499511	NA
ENSG00000162365	CYP4A22	284541	protein_coding	0	#VALUE!	NA	NA	NA	NA
ENSG00000162366	PDZK1IP1	10158	protein_coding	0	#VALUE!	NA	NA	NA	NA
ENSG00000162367	TAL1	6886	protein_coding	0	#VALUE!	NA	NA	NA	NA
ENSG00000162373	BEND5	79656	protein_coding	8.30941	-0.969888	0.415049	2.3368	0.0194494	NA
ENSG00000162374	ELAVL4	1996	protein_coding	0	#VALUE!	NA	NA	NA	NA
ENSG00000162383	SLC1A7	6512	protein_coding	0	#VALUE!	NA	NA	NA	NA
ENSG00000162390	ACOT11	26027	protein_coding	6.15017	-0.15617	0.399056	0.391349	0.695539	NA
ENSG00000162391	FAM151A	338094	protein_coding	0	#VALUE!	NA	NA	NA	NA
ENSG00000162396	PARS2	25973	protein_coding	25.5267	0.490442	0.424383	-1.15566	0.247821	NA
ENSG00000162398	LEXM	163747	protein_coding	0	#VALUE!	NA	NA	NA	NA
ENSG00000162399	BSND	7809	protein_coding	0	#VALUE!	NA	NA	NA	NA
ENSG00000162415	ZSWIM5	57643	protein_coding	3.56631	-0.183124	0.348711	0.525145	0.599483	NA
ENSG00000162426	SLC45A1	50651	protein_coding	0	#VALUE!	NA	NA	NA	NA
ENSG00000162438	CTRC	11330	protein_coding	0.216928	0.0284719	0.146977	-0.193717	0.846397	NA
ENSG00000162444	RBP7	116362	protein_coding	0.418795	0.0665796	0.147716	-0.450728	0.652186	NA
ENSG00000162456	KNCN	148930	protein_coding	0	#VALUE!	NA	NA	NA	NA
ENSG00000162458	FBLIM1	54751	protein_coding	31.372	-0.370063	0.414986	0.891746	0.372529	NA
ENSG00000162460	TMEM82	388595	protein_coding	0	#VALUE!	NA	NA	NA	NA
ENSG00000162461	SLC25A34	284723	protein_coding	1.25427	-0.00430251	0.220861	0.0194807	0.984458	NA
ENSG00000162482	AKR7A3	22977	protein_coding	1.27001	0.119798	0.222948	-0.537336	0.591035	NA
ENSG00000162490	DRAXIN	374946	protein_coding	1.00381	-0.036279	0.230578	0.157339	0.874978	NA
ENSG00000162494	LRRC38	126755	protein_coding	0	#VALUE!	NA	NA	NA	NA
ENSG00000162510	MATN1	4146	protein_coding	2.21758	-0.34501	0.295495	1.16757	0.242981	NA
ENSG00000162511	LAPTM5	7805	protein_coding	0.782028	-0.124916	0.171974	0.726366	0.467615	NA
ENSG00000162512	SDC3	9672	protein_coding	18.0706	-0.0586754	0.433679	0.135297	0.892377	NA
ENSG00000162520	SYNC	81493	protein_coding	0.324337	-0.0563851	0.146977	0.383633	0.70125	NA
ENSG00000162522	KIAA1522	57648	protein_coding	12.6238	-0.141463	0.433308	0.326471	0.744068	NA
ENSG00000162526	TSSK3	81629	protein_coding	0.620661	0.111167	0.169628	-0.655362	0.512235	NA
ENSG00000162542	TMCO4	255104	protein_coding	7.01986	-0.105083	0.397424	0.264411	0.791463	NA
ENSG00000162543	UBXN10	127733	protein_coding	0	#VALUE!	NA	NA	NA	NA
ENSG00000162545	CAMK2N1	55450	protein_coding	37.2181	-0.673271	0.410554	1.63991	0.101024	NA
ENSG00000162551	ALPL	249	protein_coding	4.23283	0.0503958	0.369032	-0.136562	0.891377	NA
ENSG00000162552	WNT4	54361	protein_coding	1.11333	0.111968	0.228203	-0.490652	0.623673	NA
ENSG00000162571	TTLL10	254173	protein_coding	0	#VALUE!	NA	NA	NA	NA
ENSG00000162591	MEGF6	1953	protein_coding	3.57585	-0.364844	0.337541	1.08089	0.279748	NA
ENSG00000162592	CCDC27	148870	protein_coding	0	#VALUE!	NA	NA	NA	NA
ENSG00000162594	IL23R	149233	protein_coding	0	#VALUE!	NA	NA	NA	NA
ENSG00000162595	DIRAS3	9077	protein_coding	0	#VALUE!	NA	NA	NA	NA
ENSG00000162598	C1orf87	127795	protein_coding	0	#VALUE!	NA	NA	NA	NA
ENSG00000162600	OMA1	115209	protein_coding	19.0044	-0.401022	0.432968	0.926216	0.354334	NA
ENSG00000162614	NEXN	91624	protein_coding	30.9044	-0.469876	0.41105	1.14311	0.252992	NA
ENSG00000162616	DNAJB4	11080	protein_coding	24.9937	-0.400008	0.425389	0.940334	0.347046	NA
ENSG00000162618	ADGRL4	64123	protein_coding	0	#VALUE!	NA	NA	NA	NA
ENSG00000162620	LRRIQ3	127255	protein_coding	2.66945	0.440664	0.301103	-1.4635	0.143331	NA
ENSG00000162621	LRRC53	105378803	protein_coding	0	#VALUE!	NA	NA	NA	NA
ENSG00000162624	LHX8	431707	protein_coding	8.74904	0.325993	0.413178	-0.788988	0.430119	NA
ENSG00000162630	B3GALT2	8707	protein_coding	0.216928	0.0284719	0.146977	-0.193717	0.846397	NA
ENSG00000162631	NTNG1	22854	protein_coding	1.43281	-0.0232194	0.232386	0.0999175	0.92041	NA
ENSG00000162636	FAM102B	284611	protein_coding	3.18043	0.0823957	0.325153	-0.253406	0.799955	NA
ENSG00000162639	HENMT1	113802	protein_coding	0.201867	0.0284719	0.146977	-0.193717	0.846397	NA
ENSG00000162641	AKNAD1	254268	protein_coding	0.201867	0.0284719	0.146977	-0.193717	0.846397	NA
ENSG00000162643	DNAI3	126820	protein_coding	2.5769	-0.291318	0.304395	0.957038	0.338548	NA
ENSG00000162645	GBP2	2634	protein_coding	2.34491	-0.356106	0.29787	1.19551	0.231888	NA
ENSG00000162650	ATXN7L2	127002	protein_coding	19.2309	0.0180406	0.434956	-0.041477	0.966916	NA
ENSG00000162654	GBP4	115361	protein_coding	1.01887	-0.0294878	0.218569	0.134913	0.892681	NA
ENSG00000162669	HFM1	164045	protein_coding	3.35892	-0.424042	0.333973	1.26969	0.204196	NA
ENSG00000162670	BRINP3	339479	protein_coding	6.08006	-0.587938	0.391823	1.50052	0.13348	NA
ENSG00000162676	GFI1	2672	protein_coding	21.6026	-0.423741	0.42977	0.985972	0.324147	NA
ENSG00000162685	LSP1P3	NA	processed_pseudogene	0	#VALUE!	NA	NA	NA	NA
ENSG00000162687	KCNT2	343450	protein_coding	6.40831	-0.869648	0.392374	2.21637	0.0266659	NA
ENSG00000162692	VCAM1	7412	protein_coding	0	#VALUE!	NA	NA	NA	NA
ENSG00000162699	DNAJA1P5	NA	processed_pseudogene	0	#VALUE!	NA	NA	NA	NA
ENSG00000162706	CADM3	57863	protein_coding	0	#VALUE!	NA	NA	NA	NA
ENSG00000162711	NLRP3	114548	protein_coding	0.260676	-0.0563851	0.146977	0.383633	0.70125	NA
ENSG00000162714	ZNF496	84838	protein_coding	12.3824	-0.151946	0.433342	0.350638	0.72586	NA
ENSG00000162722	TRIM58	25893	protein_coding	1.16193	0.101415	0.233057	-0.435149	0.663454	NA
ENSG00000162723	SLAMF9	89886	protein_coding	0	#VALUE!	NA	NA	NA	NA
ENSG00000162727	OR2M5	127059	protein_coding	0	#VALUE!	NA	NA	NA	NA
ENSG00000162728	KCNJ9	3765	protein_coding	0	#VALUE!	NA	NA	NA	NA
ENSG00000162729	IGSF8	93185	protein_coding	25.4346	-0.316056	0.421932	0.749069	0.453816	NA
ENSG00000162733	DDR2	4921	protein_coding	5.25495	-0.29444	0.386012	0.762773	0.445599	NA
ENSG00000162738	VANGL2	57216	protein_coding	8.60712	-0.142539	0.415228	0.343279	0.731389	NA
ENSG00000162739	SLAMF6	114836	protein_coding	0	#VALUE!	NA	NA	NA	NA
ENSG00000162745	OLFML2B	25903	protein_coding	2.23151	0.28256	0.294781	-0.958543	0.337789	NA
ENSG00000162746	FCRLB	127943	protein_coding	0.867714	0.129388	0.178817	-0.723579	0.469324	NA
ENSG00000162747	FCGR3B	2215	protein_coding	0.418795	0.0665796	0.147716	-0.450728	0.652186	NA
ENSG00000162753	SLC9C2	284525	protein_coding	0	#VALUE!	NA	NA	NA	NA
ENSG00000162755	KLHDC9	126823	protein_coding	9.1116	-1.34023	0.409436	3.27336	0.00106277	NA
ENSG00000162761	LMX1A	4009	protein_coding	0	#VALUE!	NA	NA	NA	NA
ENSG00000162763	LRRC52	440699	protein_coding	0	#VALUE!	NA	NA	NA	NA
ENSG00000162769	FLVCR1	28982	protein_coding	30.1501	0.0654831	0.418364	-0.156522	0.875622	NA
ENSG00000162771	FAM71A	149647	protein_coding	0.216928	0.0284719	0.146977	-0.193717	0.846397	NA
ENSG00000162777	DENND2D	79961	protein_coding	0.521352	-0.090054	0.148099	0.608068	0.543143	NA
ENSG00000162779	AXDND1	126859	protein_coding	0.782028	-0.124916	0.171974	0.726366	0.467615	NA
ENSG00000162782	TDRD5	163589	protein_coding	0	#VALUE!	NA	NA	NA	NA
ENSG00000162804	SNED1	25992	protein_coding	2.45443	-0.22018	0.313456	0.702425	0.482414	NA
ENSG00000162814	SPATA17	128153	protein_coding	15.0876	0.136743	0.434814	-0.314487	0.753151	NA
ENSG00000162817	C1orf115	79762	protein_coding	19.5776	0.215889	0.431874	-0.499889	0.617154	NA
ENSG00000162825	NBPF20	100288142	protein_coding	27.8239	0.504037	0.424223	-1.18814	0.234777	NA
ENSG00000162840	MT2P1	NA	processed_pseudogene	0	#VALUE!	NA	NA	NA	NA
ENSG00000162843	WDR64	128025	protein_coding	0	#VALUE!	NA	NA	NA	NA
ENSG00000162849	KIF26B	55083	protein_coding	1.21588	-0.0593548	0.219349	0.270596	0.786702	NA
ENSG00000162851	TFB2M	64216	protein_coding	4.32244	0.0863963	0.351158	-0.246033	0.805657	NA
ENSG00000162852	CNST	163882	protein_coding	3.97005	-0.108615	0.356041	0.305064	0.760317	NA
ENSG00000162869	PPP1R21	129285	protein_coding	23.1686	0.178336	0.42528	-0.419338	0.674969	NA
ENSG00000162873	KLHDC8A	55220	protein_coding	0.260676	-0.0563851	0.146977	0.383633	0.70125	NA
ENSG00000162877	PM20D1	148811	protein_coding	0	#VALUE!	NA	NA	NA	NA
ENSG00000162878	PKDCC	91461	protein_coding	24.5484	0.10732	0.431848	-0.248512	0.803738	NA
ENSG00000162881	OXER1	165140	protein_coding	0	#VALUE!	NA	NA	NA	NA
ENSG00000162882	HAAO	23498	protein_coding	0	#VALUE!	NA	NA	NA	NA
ENSG00000162885	B3GALNT2	148789	protein_coding	17.846	0.602384	0.433945	-1.38816	0.165089	NA
ENSG00000162888	C1orf147	NA	lncRNA	0	#VALUE!	NA	NA	NA	NA
ENSG00000162891	IL20	50604	protein_coding	0	#VALUE!	NA	NA	NA	NA
ENSG00000162892	IL24	11009	protein_coding	1.00933	0.148975	0.190652	-0.781399	0.434568	NA
ENSG00000162894	FCMR	9214	protein_coding	0.462543	-0.0152819	0.150248	0.101711	0.918986	NA
ENSG00000162896	PIGR	5284	protein_coding	2.14582	-0.0146294	0.302786	0.048316	0.961464	NA
ENSG00000162897	FCAMR	83953	protein_coding	0	#VALUE!	NA	NA	NA	NA
ENSG00000162913	OBSCN-AS1	574407	lncRNA	0.881337	0.0704342	0.208962	-0.337067	0.736066	NA
ENSG00000162927	PUS10	150962	protein_coding	9.73754	-0.638926	0.423384	1.50909	0.131275	NA
ENSG00000162928	PEX13	5194	protein_coding	18.8934	0.347235	0.432209	-0.803396	0.421746	NA
ENSG00000162929	SANBR	84542	protein_coding	11.1625	0.429252	0.423528	-1.01351	0.310814	NA
ENSG00000162931	TRIM17	51127	protein_coding	0	#VALUE!	NA	NA	NA	NA
ENSG00000162944	RFTN2	130132	protein_coding	0.78688	-0.0790838	0.198828	0.39775	0.690815	NA
ENSG00000162946	DISC1	27185	protein_coding	10.8129	0.223727	0.428658	-0.521924	0.601723	NA
ENSG00000162947	LINC01931	150596	lncRNA	0	#VALUE!	NA	NA	NA	NA
ENSG00000162949	CAPN13	92291	protein_coding	0	#VALUE!	NA	NA	NA	NA
ENSG00000162951	LRRTM1	347730	protein_coding	0	#VALUE!	NA	NA	NA	NA
ENSG00000162959	MEMO1	51072	protein_coding	14.1412	0.358232	0.434416	-0.82463	0.409582	NA
ENSG00000162971	TYW5	129450	protein_coding	26.2328	0.100638	0.42127	-0.238891	0.81119	NA
ENSG00000162972	MAIP1	79568	protein_coding	25.8437	0.123554	0.43247	-0.285695	0.775112	NA
ENSG00000162975	KCNF1	3754	protein_coding	0.521352	-0.090054	0.148099	0.608068	0.543143	NA
ENSG00000162976	SLC66A3	130814	protein_coding	22.0229	0.103032	0.430211	-0.239491	0.810725	NA
ENSG00000162981	LRATD1	151354	protein_coding	2.51927	-0.239035	0.280918	0.850907	0.394821	NA
ENSG00000162989	KCNJ3	3760	protein_coding	1.2844	0.000203794	0.238282	-0.000855267	0.999318	NA
ENSG00000162992	NEUROD1	4760	protein_coding	0	#VALUE!	NA	NA	NA	NA
ENSG00000162994	CLHC1	130162	protein_coding	17.09	-0.291487	0.43399	0.671643	0.501811	NA
ENSG00000162997	PRORSD1P	344405	transcribed_unitary_pseudogene	11.0324	0.243465	0.428113	-0.568693	0.569564	NA
ENSG00000162998	FRZB	2487	protein_coding	2.41831	0.316482	0.304233	-1.04026	0.298219	NA
ENSG00000162999	DUSP19	142679	protein_coding	24.7899	-0.375326	0.422382	0.888596	0.37422	NA
ENSG00000163012	ZSWIM2	151112	protein_coding	0	#VALUE!	NA	NA	NA	NA
ENSG00000163013	FBXO41	150726	protein_coding	18.3936	-0.220767	0.432439	0.510517	0.609689	NA
ENSG00000163016	ALMS1P1	200420	transcribed_unprocessed_pseudogene	0.973012	-0.150976	0.187564	0.804928	0.420861	NA
ENSG00000163017	ACTG2	72	protein_coding	0	#VALUE!	NA	NA	NA	NA
ENSG00000163032	VSNL1	7447	protein_coding	0.201867	0.0284719	0.146977	-0.193717	0.846397	NA
ENSG00000163040	CCDC74A	90557	protein_coding	29.0077	-0.121452	0.418187	0.290425	0.771491	NA
ENSG00000163041	H3-3A	3020	protein_coding	9.6446	0.0483969	0.417422	-0.115943	0.907698	NA
ENSG00000163046	ANKRD30BL	554226	protein_coding	0	#VALUE!	NA	NA	NA	NA
ENSG00000163053	SLC16A14	151473	protein_coding	17.6718	-0.148657	0.433516	0.34291	0.731666	NA
ENSG00000163060	TEKT4	150483	protein_coding	0.216928	0.0284719	0.146977	-0.193717	0.846397	NA
ENSG00000163064	EN1	2019	protein_coding	27.441	-1.04139	0.421095	2.47307	0.013396	NA
ENSG00000163069	SGCB	6443	protein_coding	31.6602	0.0278603	0.409652	-0.0680096	0.945778	NA
ENSG00000163071	SPATA18	132671	protein_coding	7.30662	0.149236	0.408223	-0.365574	0.714683	NA
ENSG00000163072	NOSTRIN	115677	protein_coding	1.8981	-0.196992	0.277112	0.710876	0.477161	NA
ENSG00000163075	CFAP221	200373	protein_coding	1.49647	-0.0362694	0.251624	0.144141	0.885389	NA
ENSG00000163081	CCDC140	151278	lncRNA	2.08149	-0.135356	0.284018	0.476576	0.633664	NA
ENSG00000163082	SGPP2	130367	protein_coding	4.13564	0.0613957	0.34704	-0.176912	0.859577	NA
ENSG00000163083	INHBB	3625	protein_coding	12.1937	-0.502638	0.426097	1.17963	0.238146	NA
ENSG00000163092	XIRP2	129446	protein_coding	0	#VALUE!	NA	NA	NA	NA
ENSG00000163093	BBS5	129880	protein_coding	10.187	-0.744978	0.426282	1.74762	0.0805301	NA
ENSG00000163098	BIRC8	112401	transcribed_processed_pseudogene	0	#VALUE!	NA	NA	NA	NA
ENSG00000163106	HPGDS	27306	protein_coding	0	#VALUE!	NA	NA	NA	NA
ENSG00000163114	PDHA2	5161	protein_coding	0	#VALUE!	NA	NA	NA	NA
ENSG00000163116	STPG2	285555	protein_coding	0	#VALUE!	NA	NA	NA	NA
ENSG00000163121	NEURL3	93082	protein_coding	0	#VALUE!	NA	NA	NA	NA
ENSG00000163126	ANKRD23	200539	protein_coding	0.260676	-0.0563851	0.146977	0.383633	0.70125	NA
ENSG00000163131	CTSS	1520	protein_coding	0.462543	-0.0152819	0.150248	0.101711	0.918986	NA
ENSG00000163138	PACRGL	133015	protein_coding	13.0382	0.482621	0.433971	-1.1121	0.266093	NA
ENSG00000163141	BNIPL	149428	protein_coding	3.93259	0.10162	0.341162	-0.297864	0.765807	NA
ENSG00000163145	C1QTNF7	114905	protein_coding	0.201867	0.0284719	0.146977	-0.193717	0.846397	NA
ENSG00000163154	TNFAIP8L2	79626	protein_coding	0	#VALUE!	NA	NA	NA	NA
ENSG00000163157	TMOD4	29765	protein_coding	0	#VALUE!	NA	NA	NA	NA
ENSG00000163171	CDC42EP3	10602	protein_coding	35.9619	0.445329	0.402972	-1.10511	0.269111	NA
ENSG00000163202	LCE3D	84648	protein_coding	0	#VALUE!	NA	NA	NA	NA
ENSG00000163206	SMCP	4184	protein_coding	0.260676	-0.0563851	0.146977	0.383633	0.70125	NA
ENSG00000163207	IVL	3713	protein_coding	0	#VALUE!	NA	NA	NA	NA
ENSG00000163209	SPRR3	6707	protein_coding	0	#VALUE!	NA	NA	NA	NA
ENSG00000163216	SPRR2D	6703	protein_coding	0	#VALUE!	NA	NA	NA	NA
ENSG00000163217	BMP10	27302	protein_coding	0	#VALUE!	NA	NA	NA	NA
ENSG00000163218	PGLYRP4	57115	protein_coding	0	#VALUE!	NA	NA	NA	NA
ENSG00000163219	ARHGAP25	9938	protein_coding	0	#VALUE!	NA	NA	NA	NA
ENSG00000163220	S100A9	6280	protein_coding	0.73828	-0.0564748	0.181085	0.311869	0.75514	NA
ENSG00000163221	S100A12	6283	protein_coding	0.201867	0.0284719	0.146977	-0.193717	0.846397	NA
ENSG00000163235	TGFA	7039	protein_coding	1.65801	0.0565914	0.243498	-0.23241	0.81622	NA
ENSG00000163239	TDRD10	126668	protein_coding	0	#VALUE!	NA	NA	NA	NA
ENSG00000163249	CCNYL1	151195	protein_coding	37.5546	0.312529	0.402239	-0.776973	0.437174	NA
ENSG00000163251	FZD5	7855	protein_coding	22.1792	0.200144	0.433916	-0.461249	0.64462	NA
ENSG00000163254	CRYGC	1420	protein_coding	0	#VALUE!	NA	NA	NA	NA
ENSG00000163263	C1orf189	388701	protein_coding	0	#VALUE!	NA	NA	NA	NA
ENSG00000163273	NPPC	4880	protein_coding	6.0995	0.0825654	0.396793	-0.208082	0.835165	NA
ENSG00000163281	GNPDA2	132789	protein_coding	20.0944	-0.113968	0.433483	0.262912	0.792618	NA
ENSG00000163283	ALPP	250	protein_coding	0	#VALUE!	NA	NA	NA	NA
ENSG00000163285	GABRG1	2565	protein_coding	1.17003	-0.219142	0.221164	0.990857	0.321755	NA
ENSG00000163286	ALPG	251	protein_coding	0	#VALUE!	NA	NA	NA	NA
ENSG00000163288	GABRB1	2560	protein_coding	7.57184	-0.353882	0.414278	0.854215	0.392986	NA
ENSG00000163293	NIPAL1	152519	protein_coding	18.882	-0.189597	0.432067	0.438813	0.660797	NA
ENSG00000163295	ALPI	248	protein_coding	0	#VALUE!	NA	NA	NA	NA
ENSG00000163297	ANTXR2	118429	protein_coding	27.9833	0.209731	0.419624	-0.499807	0.617211	NA
ENSG00000163312	HELQ	113510	protein_coding	21.2863	-0.466831	0.429738	1.08632	0.277339	NA
ENSG00000163322	ABRAXAS1	84142	protein_coding	17.0464	-0.063922	0.434163	0.14723	0.88295	NA
ENSG00000163328	GPR155	151556	protein_coding	22.6834	-0.816457	0.427082	1.91171	0.0559135	NA
ENSG00000163331	DAPL1	92196	protein_coding	0	#VALUE!	NA	NA	NA	NA
ENSG00000163346	PBXIP1	57326	protein_coding	23.334	-0.103616	0.427039	0.242638	0.808286	NA
ENSG00000163347	CLDN1	9076	protein_coding	2.52087	0.152131	0.319721	-0.475824	0.6342	NA
ENSG00000163352	LENEP	55891	protein_coding	0	#VALUE!	NA	NA	NA	NA
ENSG00000163354	DCST2	127579	protein_coding	0.418795	0.0665796	0.147716	-0.450728	0.652186	NA
ENSG00000163357	DCST1	149095	protein_coding	0.201867	0.0284719	0.146977	-0.193717	0.846397	NA
ENSG00000163359	COL6A3	1293	protein_coding	1.95902	-0.0507599	0.291027	0.174417	0.861538	NA
ENSG00000163362	INAVA	55765	protein_coding	1.22074	0.0107359	0.247951	-0.0432985	0.965464	NA
ENSG00000163364	LINC01116	NA	lncRNA	2.15278	0.29469	0.293341	-1.0046	0.31509	NA
ENSG00000163376	KBTBD8	84541	protein_coding	11.0347	0.624993	0.427668	-1.4614	0.143906	NA
ENSG00000163377	TAFA4	151647	protein_coding	0.216928	0.0284719	0.146977	-0.193717	0.846397	NA
ENSG00000163378	EOGT	285203	protein_coding	7.17849	-0.189756	0.409859	0.462978	0.64338	NA
ENSG00000163380	LMOD3	56203	protein_coding	0.822528	0.147804	0.190547	-0.775686	0.437935	NA
ENSG00000163393	SLC22A15	55356	protein_coding	7.95107	-0.272119	0.417444	0.651869	0.514486	NA
ENSG00000163394	CCKAR	886	protein_coding	0	#VALUE!	NA	NA	NA	NA
ENSG00000163395	IGFN1	91156	protein_coding	0	#VALUE!	NA	NA	NA	NA
ENSG00000163406	SLC15A2	6565	protein_coding	3.72861	-0.107131	0.331801	0.322876	0.746789	NA
ENSG00000163412	EIF4E3	317649	protein_coding	24.0694	-0.203084	0.424064	0.478901	0.632009	NA
ENSG00000163421	PROK2	60675	protein_coding	11.2514	0.0962353	0.43193	-0.222803	0.823689	NA
ENSG00000163424	TEX55	152405	protein_coding	0	#VALUE!	NA	NA	NA	NA
ENSG00000163431	LMOD1	25802	protein_coding	7.8675	-0.326644	0.417258	0.782834	0.433724	NA
ENSG00000163435	ELF3	1999	protein_coding	2.36275	0.0255233	0.312686	-0.0816259	0.934944	NA
ENSG00000163440	PDCL2	132954	protein_coding	0	#VALUE!	NA	NA	NA	NA
ENSG00000163449	TMEM169	92691	protein_coding	2.9635	0.0503976	0.317632	-0.158667	0.873932	NA
ENSG00000163453	IGFBP7	3490	protein_coding	8.96931	-0.00572241	0.418282	0.0136808	0.989085	NA
ENSG00000163462	TRIM46	80128	protein_coding	2.90402	0.00672743	0.334833	-0.0200919	0.98397	NA
ENSG00000163463	KRTCAP2	200185	protein_coding	16.0378	-0.0905951	0.434574	0.208469	0.834863	NA
ENSG00000163464	CXCR1	3577	protein_coding	0	#VALUE!	NA	NA	NA	NA
ENSG00000163467	TSACC	128229	protein_coding	19.5314	-0.418734	0.432339	0.968532	0.332779	NA
ENSG00000163472	TMEM79	84283	protein_coding	18.6683	0.221497	0.4333	-0.511186	0.609221	NA
ENSG00000163481	RNF25	64320	protein_coding	2.57483	-0.00974619	0.302599	0.0322082	0.974306	NA
ENSG00000163485	ADORA1	134	protein_coding	3.42955	-0.135987	0.3405	0.399374	0.689618	NA
ENSG00000163491	NEK10	152110	protein_coding	2.89916	-0.065571	0.328719	0.199474	0.841892	NA
ENSG00000163492	CCDC141	285025	protein_coding	0.988747	-0.0345244	0.216561	0.159421	0.873337	NA
ENSG00000163497	FEV	54738	protein_coding	1.77495	-0.248136	0.268239	0.925058	0.354936	NA
ENSG00000163499	CRYBA2	1412	protein_coding	0	#VALUE!	NA	NA	NA	NA
ENSG00000163501	IHH	3549	protein_coding	0.973012	-0.150976	0.187564	0.804928	0.420861	NA
ENSG00000163508	EOMES	8320	protein_coding	12.9057	0.772519	0.430791	-1.79326	0.0729318	NA
ENSG00000163513	TGFBR2	7048	protein_coding	15.2176	-0.558487	0.434967	1.28398	0.199151	NA
ENSG00000163515	RETNLB	84666	protein_coding	0	#VALUE!	NA	NA	NA	NA
ENSG00000163517	HDAC11	79885	protein_coding	24.3261	-0.543848	0.428123	1.27031	0.203975	NA
ENSG00000163518	FCRL4	83417	protein_coding	0	#VALUE!	NA	NA	NA	NA
ENSG00000163519	TRAT1	50852	protein_coding	0	#VALUE!	NA	NA	NA	NA
ENSG00000163520	FBLN2	2199	protein_coding	0.201867	0.0284719	0.146977	-0.193717	0.846397	NA
ENSG00000163521	GLB1L	79411	protein_coding	18.9574	-0.48744	0.434762	1.12116	0.262218	NA
ENSG00000163530	DPPA2	151871	protein_coding	0	#VALUE!	NA	NA	NA	NA
ENSG00000163531	NFASC	23114	protein_coding	3.82358	-0.204167	0.353523	0.577521	0.563588	NA
ENSG00000163534	FCRL1	115350	protein_coding	0	#VALUE!	NA	NA	NA	NA
ENSG00000163536	SERPINI1	5274	protein_coding	3.44739	0.201667	0.345659	-0.583428	0.559605	NA
ENSG00000163545	NUAK2	81788	protein_coding	4.42918	-0.106174	0.374474	0.283529	0.776771	NA
ENSG00000163554	SPTA1	6708	protein_coding	0	#VALUE!	NA	NA	NA	NA
ENSG00000163558	PRKCI	5584	protein_coding	38.3263	-0.17853	0.413779	0.431462	0.666132	NA
ENSG00000163563	MNDA	4332	protein_coding	0	#VALUE!	NA	NA	NA	NA
ENSG00000163564	PYHIN1	149628	protein_coding	0	#VALUE!	NA	NA	NA	NA
ENSG00000163565	IFI16	3428	protein_coding	4.73655	0.363514	0.359852	-1.01018	0.31241	NA
ENSG00000163568	AIM2	9447	protein_coding	0.260676	-0.0563851	0.146977	0.383633	0.70125	NA
ENSG00000163576	EFHB	151651	protein_coding	0.940147	-0.0224725	0.213034	0.105488	0.915989	NA
ENSG00000163577	EIF5A2	56648	protein_coding	9.03288	0.102862	0.417337	-0.246472	0.805317	NA
ENSG00000163581	SLC2A2	6514	protein_coding	0	#VALUE!	NA	NA	NA	NA
ENSG00000163586	FABP1	2168	protein_coding	0	#VALUE!	NA	NA	NA	NA
ENSG00000163590	PPM1L	151742	protein_coding	27.6721	0.731829	0.424885	-1.72242	0.0849943	NA
ENSG00000163596	ICA1L	130026	protein_coding	15.3875	-0.276133	0.434856	0.634998	0.52543	NA
ENSG00000163599	CTLA4	1493	protein_coding	0	#VALUE!	NA	NA	NA	NA
ENSG00000163600	ICOS	29851	protein_coding	0	#VALUE!	NA	NA	NA	NA
ENSG00000163606	CD200R1	131450	protein_coding	1.34873	0.132374	0.244287	-0.541879	0.587902	NA
ENSG00000163612	FAM86KP	NA	unprocessed_pseudogene	0	#VALUE!	NA	NA	NA	NA
ENSG00000163617	CCDC191	57577	protein_coding	12.4293	-1.21836	0.430421	2.83061	0.00464586	NA
ENSG00000163618	CADPS	8618	protein_coding	0	#VALUE!	NA	NA	NA	NA
ENSG00000163623	NKX6-1	4825	protein_coding	13.7436	0.222928	0.434812	-0.5127	0.608161	NA
ENSG00000163630	SYNPR	132204	protein_coding	0	#VALUE!	NA	NA	NA	NA
ENSG00000163631	ALB	213	protein_coding	0.403733	0.0648392	0.147607	-0.439269	0.660467	NA
ENSG00000163632	C3orf49	132200	protein_coding	0	#VALUE!	NA	NA	NA	NA
ENSG00000163633	C4orf36	132989	protein_coding	5.80592	-0.18037	0.397678	0.453559	0.650147	NA
ENSG00000163637	PRICKLE2	166336	protein_coding	4.14323	0.000304841	0.366612	-0.00083151	0.999337	NA
ENSG00000163638	ADAMTS9	56999	protein_coding	12.136	-0.0974456	0.433215	0.224936	0.822029	NA
ENSG00000163645	ERICH6	131831	protein_coding	0	#VALUE!	NA	NA	NA	NA
ENSG00000163646	CLRN1	7401	protein_coding	0	#VALUE!	NA	NA	NA	NA
ENSG00000163659	TIPARP	25976	protein_coding	35.1894	0.431764	0.404328	-1.06786	0.285585	NA
ENSG00000163661	PTX3	5806	protein_coding	8.9102	-0.446594	0.422422	1.05722	0.29041	NA
ENSG00000163666	HESX1	8820	protein_coding	1.74694	-0.0122844	0.282335	0.0435101	0.965295	NA
ENSG00000163673	DCLK3	85443	protein_coding	0.896399	0.0728124	0.210172	-0.346443	0.72901	NA
ENSG00000163686	ABHD6	57406	protein_coding	12.9023	-0.262862	0.434228	0.605356	0.544943	NA
ENSG00000163687	DNASE1L3	1776	protein_coding	0	#VALUE!	NA	NA	NA	NA
ENSG00000163689	CFAP20DC	200844	protein_coding	24.3631	0.595538	0.427659	-1.39255	0.163755	NA
ENSG00000163694	RBM47	54502	protein_coding	26.409	-0.268172	0.41967	0.639007	0.522819	NA
ENSG00000163697	APBB2	323	protein_coding	29.1852	0.0278627	0.414313	-0.0672502	0.946383	NA
ENSG00000163701	IL17RE	132014	protein_coding	0.201867	0.0284719	0.146977	-0.193717	0.846397	NA
ENSG00000163702	IL17RC	84818	protein_coding	1.20567	0.00818711	0.2471	-0.0331328	0.973569	NA
ENSG00000163703	CRELD1	78987	protein_coding	34.4058	0.170496	0.410913	-0.414921	0.6782	NA
ENSG00000163704	PRRT3	285368	protein_coding	18.4546	-0.225691	0.434392	0.519555	0.603374	NA
ENSG00000163705	FANCD2OS	115795	protein_coding	0	#VALUE!	NA	NA	NA	NA
ENSG00000163710	PCOLCE2	26577	protein_coding	33.6271	0.16989	0.4284	-0.39657	0.691685	NA
ENSG00000163719	MTMR14	64419	protein_coding	33.3103	-0.133057	0.419931	0.316854	0.751354	NA
ENSG00000163734	CXCL3	2921	protein_coding	1.67843	-0.0746542	0.261924	0.285022	0.775627	NA
ENSG00000163735	CXCL5	6374	protein_coding	0	#VALUE!	NA	NA	NA	NA
ENSG00000163736	PPBP	5473	protein_coding	0.216928	0.0284719	0.146977	-0.193717	0.846397	NA
ENSG00000163737	PF4	5196	protein_coding	1.44644	-0.103889	0.234139	0.443705	0.657256	NA
ENSG00000163739	CXCL1	2919	protein_coding	0.216928	0.0284719	0.146977	-0.193717	0.846397	NA
ENSG00000163746	PLSCR2	57047	protein_coding	0	#VALUE!	NA	NA	NA	NA
ENSG00000163749	CCDC158	339965	protein_coding	0	#VALUE!	NA	NA	NA	NA
ENSG00000163751	CPA3	1359	protein_coding	0	#VALUE!	NA	NA	NA	NA
ENSG00000163762	TM4SF18	116441	protein_coding	0.216928	0.0284719	0.146977	-0.193717	0.846397	NA
ENSG00000163788	SNRK	54861	protein_coding	26.7296	0.34291	0.419582	-0.817265	0.413777	NA
ENSG00000163792	TCF23	150921	protein_coding	0	#VALUE!	NA	NA	NA	NA
ENSG00000163793	DNAJC5G	285126	protein_coding	0.881337	0.0704342	0.208962	-0.337067	0.736066	NA
ENSG00000163794	UCN	7349	protein_coding	17.9928	0.0971002	0.433471	-0.224006	0.822753	NA
ENSG00000163795	ZNF513	130557	protein_coding	21.2178	0.299773	0.430611	-0.696157	0.486331	NA
ENSG00000163803	PLB1	151056	protein_coding	0.664409	0.0246399	0.173127	-0.142323	0.886825	NA
ENSG00000163806	SPDYA	245711	protein_coding	0.260676	-0.0563851	0.146977	0.383633	0.70125	NA
ENSG00000163810	TGM4	7047	protein_coding	0.73828	-0.0564748	0.181085	0.311869	0.75514	NA
ENSG00000163814	CDCP1	64866	protein_coding	4.48019	0.690622	0.351162	-1.96668	0.0492206	NA
ENSG00000163815	CLEC3B	7123	protein_coding	0.73828	-0.0564748	0.181085	0.311869	0.75514	NA
ENSG00000163817	SLC6A20	54716	protein_coding	0.973012	-0.150976	0.187564	0.804928	0.420861	NA
ENSG00000163823	CCR1	1230	protein_coding	0	#VALUE!	NA	NA	NA	NA
ENSG00000163825	RTP3	83597	protein_coding	0	#VALUE!	NA	NA	NA	NA
ENSG00000163827	LRRC2	79442	protein_coding	2.13009	-0.165109	0.300857	0.548797	0.583145	NA
ENSG00000163833	FBXO40	51725	protein_coding	0	#VALUE!	NA	NA	NA	NA
ENSG00000163864	NMNAT3	349565	protein_coding	7.05699	0.51615	0.405257	-1.27363	0.202793	NA
ENSG00000163867	ZMYM6	9204	protein_coding	26.5451	-0.337794	0.420287	0.803722	0.421558	NA
ENSG00000163873	GRIK3	2899	protein_coding	0	#VALUE!	NA	NA	NA	NA
ENSG00000163874	ZC3H12A	80149	protein_coding	11.0222	-0.133053	0.426576	0.311908	0.75511	NA
ENSG00000163877	SNIP1	79753	protein_coding	34.1771	0.353127	0.416548	-0.847747	0.396579	NA
ENSG00000163879	DNALI1	7802	protein_coding	2.61533	0.265687	0.311694	-0.852397	0.393994	NA
ENSG00000163884	KLF15	28999	protein_coding	4.32729	0.162396	0.367316	-0.442117	0.658405	NA
ENSG00000163885	CFAP100	348807	protein_coding	0	#VALUE!	NA	NA	NA	NA
ENSG00000163888	CAMK2N2	94032	protein_coding	8.08345	0.406036	0.413517	-0.981908	0.326145	NA
ENSG00000163898	LIPH	200879	protein_coding	1.45614	0.0271704	0.232878	-0.116672	0.90712	NA
ENSG00000163909	HEYL	26508	protein_coding	12.3666	-0.548791	0.431286	1.27245	0.203213	NA
ENSG00000163913	IFT122	55764	protein_coding	31.9551	-0.181797	0.412695	0.440511	0.659567	NA
ENSG00000163914	RHO	6010	protein_coding	0	#VALUE!	NA	NA	NA	NA
ENSG00000163915	IGF2BP2-AS1	646600	lncRNA	0	#VALUE!	NA	NA	NA	NA
ENSG00000163932	PRKCD	5580	protein_coding	15.3627	0.622882	0.434969	-1.43202	0.152139	NA
ENSG00000163958	ZDHHC19	131540	protein_coding	0.324337	-0.0563851	0.146977	0.383633	0.70125	NA
ENSG00000163959	SLC51A	200931	protein_coding	0	#VALUE!	NA	NA	NA	NA
ENSG00000163982	OTOP1	133060	protein_coding	0	#VALUE!	NA	NA	NA	NA
ENSG00000163993	S100P	6286	protein_coding	2.24838	-0.191221	0.303261	0.630548	0.528336	NA
ENSG00000163995	ABLIM2	84448	protein_coding	7.97588	0.222639	0.416879	-0.534062	0.593298	NA
ENSG00000164002	EXO5	64789	protein_coding	24.1558	-0.530474	0.429406	1.23537	0.216694	NA
ENSG00000164007	CLDN19	149461	protein_coding	0	#VALUE!	NA	NA	NA	NA
ENSG00000164008	C1orf50	79078	protein_coding	30.3143	-0.589542	0.415405	1.4192	0.155841	NA
ENSG00000164010	ERMAP	114625	protein_coding	5.92974	-0.0278845	0.392136	0.0711093	0.943311	NA
ENSG00000164011	ZNF691	51058	protein_coding	16.0919	0.014173	0.434798	-0.0325967	0.973996	NA
ENSG00000164035	EMCN	51705	protein_coding	0.72807	0.0156947	0.179316	-0.0875253	0.930254	NA
ENSG00000164037	SLC9B1	150159	protein_coding	6.71279	-0.0289782	0.385218	0.0752253	0.940035	NA
ENSG00000164038	SLC9B2	133308	protein_coding	26.5326	0.361158	0.419601	-0.860716	0.389394	NA
ENSG00000164039	BDH2	56898	protein_coding	21.2119	-0.332941	0.428872	0.776318	0.437561	NA
ENSG00000164047	CAMP	820	protein_coding	0	#VALUE!	NA	NA	NA	NA
ENSG00000164049	FBXW12	285231	protein_coding	0	#VALUE!	NA	NA	NA	NA
ENSG00000164050	PLXNB1	5364	protein_coding	5.69092	-0.029582	0.382104	0.0774187	0.93829	NA
ENSG00000164053	ATRIP	84126	protein_coding	18.1778	0.341534	0.433663	-0.787556	0.430957	NA
ENSG00000164061	BSN	8927	protein_coding	6.78775	-0.021374	0.395907	0.0539874	0.956945	NA
ENSG00000164073	MFSD8	256471	protein_coding	36.9742	-0.208546	0.403645	0.516656	0.605397	NA
ENSG00000164074	ABHD18	80167	protein_coding	29.2584	-0.0506679	0.413832	0.122436	0.902554	NA
ENSG00000164076	CAMKV	79012	protein_coding	17.3256	0.165165	0.433675	-0.38085	0.703315	NA
ENSG00000164077	MON1A	84315	protein_coding	15.8734	0.720415	0.434962	-1.65627	0.0976673	NA
ENSG00000164078	MST1R	4486	protein_coding	3.32555	-0.0659167	0.338165	0.194924	0.845452	NA
ENSG00000164082	GRM2	2912	protein_coding	0.807466	0.121519	0.173724	-0.699497	0.484241	NA
ENSG00000164086	DUSP7	1849	protein_coding	28.1222	0.0590445	0.430892	-0.137029	0.891008	NA
ENSG00000164088	PPM1M	132160	protein_coding	22.1669	0.0693875	0.428032	-0.162108	0.871221	NA
ENSG00000164089	ETNPPL	64850	protein_coding	2.02268	-0.0608622	0.295643	0.205864	0.836897	NA
ENSG00000164093	PITX2	5308	protein_coding	32.0263	-0.158471	0.410289	0.386244	0.699316	NA
ENSG00000164099	PRSS12	8492	protein_coding	36.448	0.333565	0.409219	-0.815127	0.415	NA
ENSG00000164100	NDST3	9348	protein_coding	0.201867	0.0284719	0.146977	-0.193717	0.846397	NA
ENSG00000164106	SCRG1	11341	protein_coding	0.866276	0.0582268	0.192708	-0.302151	0.762537	NA
ENSG00000164112	SMIM43	132332	protein_coding	3.37048	-0.190128	0.319631	0.594836	0.551953	NA
ENSG00000164113	ADAD1	132612	protein_coding	0	#VALUE!	NA	NA	NA	NA
ENSG00000164116	GUCY1A1	2982	protein_coding	31.088	-0.790079	0.412494	1.91537	0.0554454	NA
ENSG00000164117	FBXO8	26269	protein_coding	14.9555	-0.264474	0.433381	0.610257	0.541691	NA
ENSG00000164120	HPGD	3248	protein_coding	6.41755	-0.0873093	0.397212	0.219805	0.826023	NA
ENSG00000164122	ASB5	140458	protein_coding	0.973012	-0.150976	0.187564	0.804928	0.420861	NA
ENSG00000164123	C4orf45	152940	protein_coding	0	#VALUE!	NA	NA	NA	NA
ENSG00000164124	TMEM144	55314	protein_coding	24.1441	-0.0330772	0.424608	0.0779005	0.937907	NA
ENSG00000164125	GASK1B	51313	protein_coding	1.06747	-0.041444	0.221853	0.186809	0.851811	NA
ENSG00000164128	NPY1R	4886	protein_coding	8.2055	-0.0370925	0.405834	0.0913983	0.927176	NA
ENSG00000164129	NPY5R	4889	protein_coding	0	#VALUE!	NA	NA	NA	NA
ENSG00000164136	IL15	3600	protein_coding	4.26848	0.239316	0.366714	-0.652595	0.514017	NA
ENSG00000164142	FHIP1A	729830	protein_coding	5.89924	0.437096	0.39602	-1.10372	0.269713	NA
ENSG00000164161	HHIP	64399	protein_coding	4.98407	-0.196887	0.383779	0.513022	0.607936	NA
ENSG00000164168	TMEM184C	55751	protein_coding	35.2761	0.213882	0.40749	-0.524875	0.59967	NA
ENSG00000164169	PRMT9	90826	protein_coding	33.0102	0.202361	0.416922	-0.485369	0.627414	NA
ENSG00000164171	ITGA2	3673	protein_coding	13.5014	0.242168	0.434564	-0.557267	0.577345	NA
ENSG00000164175	SLC45A2	51151	protein_coding	0.216928	0.0284719	0.146977	-0.193717	0.846397	NA
ENSG00000164176	EDIL3	10085	protein_coding	13.2725	-0.20608	0.434378	0.474426	0.635196	NA
ENSG00000164181	ELOVL7	79993	protein_coding	8.76735	0.0825935	0.410439	-0.201232	0.840517	NA
ENSG00000164185	ZNF474	133923	protein_coding	0	#VALUE!	NA	NA	NA	NA
ENSG00000164188	RANBP3L	202151	protein_coding	0	#VALUE!	NA	NA	NA	NA
ENSG00000164197	RNF180	285671	protein_coding	0.896399	0.0728124	0.210172	-0.346443	0.72901	NA
ENSG00000164199	ADGRV1	84059	protein_coding	32.377	-0.586324	0.412068	1.42288	0.154771	NA
ENSG00000164211	STARD4	134429	protein_coding	31.6748	-0.774295	0.416358	1.85969	0.0629299	NA
ENSG00000164219	PGGT1B	5229	protein_coding	28.2029	-0.236503	0.417419	0.566583	0.570997	NA
ENSG00000164220	F2RL2	2151	protein_coding	0.201867	0.0284719	0.146977	-0.193717	0.846397	NA
ENSG00000164236	ANKRD33B	651746	protein_coding	0.477604	-0.0131131	0.152076	0.086227	0.931286	NA
ENSG00000164237	CMBL	134147	protein_coding	19.5814	-1.07542	0.432388	2.48716	0.0128769	NA
ENSG00000164241	C5orf63	401207	protein_coding	37.1136	-0.6206	0.401906	1.54414	0.122554	NA
ENSG00000164251	F2RL1	2150	protein_coding	10.5314	-0.108314	0.430188	0.251782	0.801209	NA
ENSG00000164256	PRDM9	56979	protein_coding	0	#VALUE!	NA	NA	NA	NA
ENSG00000164265	SCGB3A2	117156	protein_coding	2.34702	-0.118116	0.309376	0.381788	0.702619	NA
ENSG00000164266	SPINK1	6690	protein_coding	0	#VALUE!	NA	NA	NA	NA
ENSG00000164270	HTR4	3360	protein_coding	0	#VALUE!	NA	NA	NA	NA
ENSG00000164283	ESM1	11082	protein_coding	0	#VALUE!	NA	NA	NA	NA
ENSG00000164287	CDC20B	166979	protein_coding	0	#VALUE!	NA	NA	NA	NA
ENSG00000164294	GPX8	493869	protein_coding	34.1505	-0.266572	0.407197	0.654653	0.512691	NA
ENSG00000164296	TIGD6	81789	protein_coding	15.0926	-0.616418	0.43493	1.41728	0.1564	NA
ENSG00000164299	SPZ1	84654	protein_coding	0	#VALUE!	NA	NA	NA	NA
ENSG00000164300	SERINC5	256987	protein_coding	18.658	-0.532829	0.433205	1.22997	0.218709	NA
ENSG00000164303	ENPP6	133121	protein_coding	0	#VALUE!	NA	NA	NA	NA
ENSG00000164304	CAGE1	285782	protein_coding	0.216928	0.0284719	0.146977	-0.193717	0.846397	NA
ENSG00000164306	PRIMPOL	201973	protein_coding	31.6196	-1.03705	0.42754	2.42562	0.0152821	NA
ENSG00000164307	ERAP1	51752	protein_coding	22.0949	-0.667502	0.429085	1.55564	0.119794	NA
ENSG00000164308	ERAP2	64167	protein_coding	22.752	-0.568742	0.432733	1.3143	0.188744	NA
ENSG00000164309	CMYA5	202333	protein_coding	5.25913	-0.353711	0.386199	0.915879	0.359731	NA
ENSG00000164318	EGFLAM	133584	protein_coding	1.86456	-0.182331	0.275398	0.662063	0.507931	NA
ENSG00000164325	TMEM174	134288	protein_coding	0	#VALUE!	NA	NA	NA	NA
ENSG00000164326	CARTPT	9607	protein_coding	0	#VALUE!	NA	NA	NA	NA
ENSG00000164329	TENT2	167153	protein_coding	23.4523	-0.115902	0.426986	0.271442	0.786051	NA
ENSG00000164330	EBF1	1879	protein_coding	3.61217	-0.0512697	0.35459	0.144589	0.885036	NA
ENSG00000164334	FAM170A	340069	protein_coding	0	#VALUE!	NA	NA	NA	NA
ENSG00000164338	UTP15	84135	protein_coding	32.1251	-0.205146	0.412511	0.49731	0.618971	NA
ENSG00000164342	TLR3	7098	protein_coding	2.55909	-0.13447	0.301918	0.445386	0.656041	NA
ENSG00000164344	KLKB1	3818	protein_coding	0	#VALUE!	NA	NA	NA	NA
ENSG00000164347	GFM2	84340	protein_coding	36.9799	0.0876777	0.426985	-0.205342	0.837305	NA
ENSG00000164362	TERT	7015	protein_coding	11.6304	0.0439829	0.431798	-0.10186	0.918868	NA
ENSG00000164363	SLC6A18	348932	protein_coding	0	#VALUE!	NA	NA	NA	NA
ENSG00000164379	FOXQ1	94234	protein_coding	0	#VALUE!	NA	NA	NA	NA
ENSG00000164385	LINC01600	154386	lncRNA	0.201867	0.0284719	0.146977	-0.193717	0.846397	NA
ENSG00000164393	ADGRF2	222611	transcribed_unitary_pseudogene	0	#VALUE!	NA	NA	NA	NA
ENSG00000164398	ACSL6	23305	protein_coding	5.63274	-0.288103	0.393817	0.731565	0.464434	NA
ENSG00000164399	IL3	3562	protein_coding	0.201867	0.0284719	0.146977	-0.193717	0.846397	NA
ENSG00000164400	CSF2	1437	protein_coding	0	#VALUE!	NA	NA	NA	NA
ENSG00000164404	GDF9	2661	protein_coding	0.418795	0.0665796	0.147716	-0.450728	0.652186	NA
ENSG00000164406	LEAP2	116842	protein_coding	2.70844	0.0997661	0.282492	-0.353165	0.723965	NA
ENSG00000164411	GJB7	375519	protein_coding	4.96833	-0.328025	0.384295	0.853575	0.39334	NA
ENSG00000164418	GRIK2	2898	protein_coding	0.462543	-0.0152819	0.150248	0.101711	0.918986	NA
ENSG00000164430	CGAS	115004	protein_coding	0.201867	0.0284719	0.146977	-0.193717	0.846397	NA
ENSG00000164434	FABP7	2173	protein_coding	0	#VALUE!	NA	NA	NA	NA
ENSG00000164438	TLX3	30012	protein_coding	5.29427	0.0191193	0.362085	-0.0528033	0.957889	NA
ENSG00000164440	TXLNB	167838	protein_coding	1.0427	-0.162812	0.194132	0.838667	0.401656	NA
ENSG00000164451	CALHM4	221301	protein_coding	0.324337	-0.0563851	0.146977	0.383633	0.70125	NA
ENSG00000164458	TBXT	6862	protein_coding	0.477604	-0.0131131	0.152076	0.086227	0.931286	NA
ENSG00000164483	SAMD3	154075	protein_coding	0.521352	-0.090054	0.148099	0.608068	0.543143	NA
ENSG00000164484	TMEM200A	114801	protein_coding	0.850541	-0.07726	0.190833	0.404857	0.685583	NA
ENSG00000164485	IL22RA2	116379	protein_coding	0	#VALUE!	NA	NA	NA	NA
ENSG00000164488	DACT2	168002	protein_coding	0	#VALUE!	NA	NA	NA	NA
ENSG00000164500	SPATA48	100130988	protein_coding	0	#VALUE!	NA	NA	NA	NA
ENSG00000164506	STXBP5	134957	protein_coding	12.5606	0.500775	0.433524	-1.15512	0.248039	NA
ENSG00000164508	H2AC1	221613	protein_coding	0	#VALUE!	NA	NA	NA	NA
ENSG00000164509	IL31RA	133396	protein_coding	0.216928	0.0284719	0.146977	-0.193717	0.846397	NA
ENSG00000164512	ANKRD55	79722	protein_coding	0	#VALUE!	NA	NA	NA	NA
ENSG00000164520	RAET1E	135250	protein_coding	0.867714	0.129388	0.178817	-0.723579	0.469324	NA
ENSG00000164530	PI16	221476	protein_coding	0	#VALUE!	NA	NA	NA	NA
ENSG00000164532	TBX20	57057	protein_coding	0	#VALUE!	NA	NA	NA	NA
ENSG00000164535	DAGLB	221955	protein_coding	30.8165	0.66958	0.417567	-1.60352	0.108819	NA
ENSG00000164542	KIAA0895	23366	protein_coding	23.0332	-0.450111	0.426689	1.05489	0.291474	NA
ENSG00000164556	FAM183BP	340286	processed_pseudogene	0	#VALUE!	NA	NA	NA	NA
ENSG00000164574	GALNT10	55568	protein_coding	16.639	-0.465142	0.434202	1.07126	0.284054	NA
ENSG00000164588	HCN1	348980	protein_coding	0	#VALUE!	NA	NA	NA	NA
ENSG00000164591	MYOZ3	91977	protein_coding	0.216928	0.0284719	0.146977	-0.193717	0.846397	NA
ENSG00000164597	COG5	10466	protein_coding	33.7376	0.715615	0.408488	-1.75186	0.0797979	NA
ENSG00000164600	NEUROD6	63974	protein_coding	0	#VALUE!	NA	NA	NA	NA
ENSG00000164604	GPR85	54329	protein_coding	6.0196	0.157526	0.395022	-0.398779	0.690056	NA
ENSG00000164616	FBXL21P	NA	transcribed_unitary_pseudogene	8.27401	0.00305142	0.416314	-0.00732961	0.994152	NA
ENSG00000164619	BMPER	168667	protein_coding	3.57378	-0.0890222	0.328735	0.270802	0.786543	NA
ENSG00000164620	RELL2	285613	protein_coding	22.7274	-0.512247	0.428367	1.19581	0.231769	NA
ENSG00000164621	SMAD5-AS1	9597	lncRNA	0.909351	-0.170637	0.19793	0.862105	0.38863	NA
ENSG00000164626	KCNK5	8645	protein_coding	22.2604	-0.00975337	0.42682	0.0228512	0.981769	NA
ENSG00000164627	KIF6	221458	protein_coding	5.32765	-0.291056	0.386326	0.753396	0.451212	NA
ENSG00000164638	SLC29A4	222962	protein_coding	17.3589	-0.54067	0.434797	1.2435	0.213683	NA
ENSG00000164645	TEX47	219557	protein_coding	0	#VALUE!	NA	NA	NA	NA
ENSG00000164647	STEAP1	26872	protein_coding	15.5176	0.170353	0.433421	-0.393042	0.694288	NA
ENSG00000164651	SP8	221833	protein_coding	18.0357	-0.828648	0.434735	1.9061	0.0566373	NA
ENSG00000164659	ELAPOR2	222223	protein_coding	25.2469	-0.24135	0.424848	0.568086	0.569977	NA
ENSG00000164663	USP49	25862	protein_coding	26.4096	0.473919	0.422397	-1.12198	0.261873	NA
ENSG00000164669	INTS4P1	285905	transcribed_unprocessed_pseudogene	2.47227	0.146194	0.303068	-0.482382	0.629534	NA
ENSG00000164674	SYTL3	94120	protein_coding	1.70108	-0.134989	0.246285	0.548102	0.583622	NA
ENSG00000164675	IQUB	154865	protein_coding	1.30338	-0.199317	0.212488	0.938019	0.348235	NA
ENSG00000164687	FABP5	2171	protein_coding	29.3429	-0.768606	0.421322	1.82427	0.0681112	NA
ENSG00000164690	SHH	6469	protein_coding	0.998957	-0.100218	0.204352	0.490417	0.623839	NA
ENSG00000164691	TAGAP	117289	protein_coding	0	#VALUE!	NA	NA	NA	NA
ENSG00000164692	COL1A2	1278	protein_coding	1.2358	0.0116539	0.233891	-0.0498263	0.960261	NA
ENSG00000164694	FNDC1	84624	protein_coding	2.00762	-0.0647063	0.29776	0.21731	0.827967	NA
ENSG00000164695	CHMP4C	92421	protein_coding	32.8247	-0.112507	0.406934	0.276476	0.782183	NA
ENSG00000164707	SLC13A4	26266	protein_coding	5.58233	0.114898	0.39063	-0.294135	0.768654	NA
ENSG00000164708	PGAM2	5224	protein_coding	0.973012	-0.150976	0.187564	0.804928	0.420861	NA
ENSG00000164715	LMTK2	22853	protein_coding	14.8327	-0.301416	0.434715	0.693365	0.48808	NA
ENSG00000164729	SLC35G3	146861	protein_coding	0	#VALUE!	NA	NA	NA	NA
ENSG00000164736	SOX17	64321	protein_coding	0.324337	-0.0563851	0.146977	0.383633	0.70125	NA
ENSG00000164740	SEPTIN7P5	NA	processed_pseudogene	0	#VALUE!	NA	NA	NA	NA
ENSG00000164743	C8orf48	157773	protein_coding	2.08423	-0.301956	0.282516	1.06881	0.285155	NA
ENSG00000164744	SUN3	256979	protein_coding	0.650785	0.0981085	0.158393	-0.619398	0.535654	NA
ENSG00000164746	C7orf57	136288	protein_coding	0.648675	-0.102847	0.157339	0.653663	0.513329	NA
ENSG00000164749	HNF4G	3174	protein_coding	1.38907	0.0516848	0.229884	-0.22483	0.822112	NA
ENSG00000164751	PEX2	5828	protein_coding	27.5222	0.517673	0.420279	-1.23174	0.218047	NA
ENSG00000164756	SLC30A8	169026	protein_coding	0.521352	-0.090054	0.148099	0.608068	0.543143	NA
ENSG00000164758	MED30	90390	protein_coding	26.3281	0.338942	0.423187	-0.800926	0.423174	NA
ENSG00000164761	TNFRSF11B	4982	protein_coding	0	#VALUE!	NA	NA	NA	NA
ENSG00000164764	SBSPON	157869	protein_coding	0.201867	0.0284719	0.146977	-0.193717	0.846397	NA
ENSG00000164776	PHKG1	5260	protein_coding	3.76059	-0.0630887	0.33652	0.187474	0.851289	NA
ENSG00000164794	KCNV1	27012	protein_coding	6.58681	0.196384	0.406538	-0.483064	0.62905	NA
ENSG00000164796	CSMD3	114788	protein_coding	0.260676	-0.0563851	0.146977	0.383633	0.70125	NA
ENSG00000164808	SPIDR	23514	protein_coding	18.4662	0.119096	0.433415	-0.274786	0.783481	NA
ENSG00000164816	DEFA5	1670	protein_coding	0	#VALUE!	NA	NA	NA	NA
ENSG00000164821	DEFA4	1669	protein_coding	0	#VALUE!	NA	NA	NA	NA
ENSG00000164822	DEFA6	1671	protein_coding	0	#VALUE!	NA	NA	NA	NA
ENSG00000164823	OSGIN2	734	protein_coding	28.554	-0.244051	0.418674	0.582915	0.559951	NA
ENSG00000164825	DEFB1	1672	protein_coding	0	#VALUE!	NA	NA	NA	NA
ENSG00000164841	TMEM74	157753	protein_coding	4.76925	-0.0312938	0.378567	0.0826638	0.934119	NA
ENSG00000164845	FAM86FP	NA	transcribed_unprocessed_pseudogene	0.403733	0.0648392	0.147607	-0.439269	0.660467	NA
ENSG00000164849	GPR146	115330	protein_coding	5.58899	-0.2155	0.394275	0.546574	0.584672	NA
ENSG00000164850	GPER1	2852	protein_coding	3.12693	-0.497637	0.329653	1.50958	0.131151	NA
ENSG00000164853	UNCX	340260	protein_coding	13.2195	-0.686151	0.432994	1.58467	0.113042	NA
ENSG00000164855	TMEM184A	202915	protein_coding	1.62169	-0.238463	0.229738	1.03798	0.29928	NA
ENSG00000164867	NOS3	4846	protein_coding	0.758194	0.0201413	0.182023	-0.110652	0.911892	NA
ENSG00000164871	SPAG11B	10407	protein_coding	0	#VALUE!	NA	NA	NA	NA
ENSG00000164877	MICALL2	79778	protein_coding	3.71148	0.142756	0.357885	-0.398888	0.689976	NA
ENSG00000164879	CA3	761	protein_coding	0.881337	0.0704342	0.208962	-0.337067	0.736066	NA
ENSG00000164880	INTS1	26173	protein_coding	19.8115	0.182119	0.43147	-0.42209	0.672959	NA
ENSG00000164889	SLC4A2	6522	protein_coding	35.2838	-0.262717	0.403151	0.651658	0.514622	NA
ENSG00000164893	SLC7A13	157724	protein_coding	0	#VALUE!	NA	NA	NA	NA
ENSG00000164900	GBX1	2636	protein_coding	0	#VALUE!	NA	NA	NA	NA
ENSG00000164929	BAALC	79870	protein_coding	6.01171	-0.331405	0.393155	0.842938	0.399263	NA
ENSG00000164930	FZD6	8323	protein_coding	38.078	0.245839	0.403168	-0.609768	0.542015	NA
ENSG00000164932	CTHRC1	115908	protein_coding	0.216928	0.0284719	0.146977	-0.193717	0.846397	NA
ENSG00000164935	DCSTAMP	81501	protein_coding	0	#VALUE!	NA	NA	NA	NA
ENSG00000164938	TP53INP1	94241	protein_coding	8.89307	-0.209126	0.413385	0.505888	0.612936	NA
ENSG00000164946	FREM1	158326	protein_coding	0.324337	-0.0563851	0.146977	0.383633	0.70125	NA
ENSG00000164949	GEM	2669	protein_coding	2.82044	-0.0521849	0.31134	0.167614	0.866887	NA
ENSG00000164951	PDP1	54704	protein_coding	25.8362	-0.0952596	0.423488	0.22494	0.822026	NA
ENSG00000164953	TMEM67	91147	protein_coding	21.986	-0.103018	0.429408	0.239908	0.810402	NA
ENSG00000164972	C9orf24	84688	protein_coding	2.35997	-0.352374	0.298255	1.18145	0.237423	NA
ENSG00000164976	MYORG	57462	protein_coding	13.1785	0.335295	0.434336	-0.77197	0.440132	NA
ENSG00000164989	CCDC171	203238	protein_coding	15.7716	-0.178003	0.434789	0.409402	0.682245	NA
ENSG00000165006	UBAP1	51271	protein_coding	32.161	0.0972889	0.411489	-0.236431	0.813098	NA
ENSG00000165023	DIRAS2	54769	protein_coding	0	#VALUE!	NA	NA	NA	NA
ENSG00000165025	SYK	6850	protein_coding	20.0809	-0.404153	0.43136	0.936927	0.348796	NA
ENSG00000165028	NIPSNAP3B	55335	protein_coding	0.801942	-0.0763127	0.200159	0.381261	0.70301	NA
ENSG00000165029	ABCA1	19	protein_coding	2.5037	-0.0746343	0.298732	0.249837	0.802713	NA
ENSG00000165046	LETM2	137994	protein_coding	5.27373	0.285461	0.387928	-0.735862	0.461815	NA
ENSG00000165059	PRKACG	5568	protein_coding	0	#VALUE!	NA	NA	NA	NA
ENSG00000165060	FXN	2395	protein_coding	28.295	-0.323464	0.423256	0.764229	0.444731	NA
ENSG00000165061	ZMAT4	79698	protein_coding	1.55803	-0.276169	0.24429	1.1305	0.258266	NA
ENSG00000165066	NKX6-3	157848	protein_coding	0	#VALUE!	NA	NA	NA	NA
ENSG00000165071	TMEM71	137835	protein_coding	0	#VALUE!	NA	NA	NA	NA
ENSG00000165072	MAMDC2	256691	protein_coding	0	#VALUE!	NA	NA	NA	NA
ENSG00000165076	PRSS37	136242	protein_coding	0	#VALUE!	NA	NA	NA	NA
ENSG00000165078	CPA6	57094	protein_coding	0	#VALUE!	NA	NA	NA	NA
ENSG00000165084	C8orf34	116328	protein_coding	2.27314	-0.0325782	0.306417	0.10632	0.915329	NA
ENSG00000165091	TMC1	117531	protein_coding	0	#VALUE!	NA	NA	NA	NA
ENSG00000165092	ALDH1A1	216	protein_coding	0.433857	0.0682857	0.147821	-0.46195	0.644117	NA
ENSG00000165097	KDM1B	221656	protein_coding	23.8423	-0.19078	0.424181	0.44976	0.652884	NA
ENSG00000165115	KIF27	55582	protein_coding	9.16696	-0.30124	0.424103	0.710299	0.477519	NA
ENSG00000165118	C9orf64	84267	protein_coding	15.1842	-0.347032	0.434958	0.797852	0.424956	NA
ENSG00000165120	SSMEM1	136263	protein_coding	0	#VALUE!	NA	NA	NA	NA
ENSG00000165124	SVEP1	79987	protein_coding	4.03907	-0.260916	0.363891	0.717018	0.473363	NA
ENSG00000165125	TRPV6	55503	protein_coding	0	#VALUE!	NA	NA	NA	NA
ENSG00000165131	LLCFC1	135927	protein_coding	0	#VALUE!	NA	NA	NA	NA
ENSG00000165140	FBP1	2203	protein_coding	1.22074	0.0107359	0.247951	-0.0432985	0.965464	NA
ENSG00000165164	CFAP47	286464	protein_coding	0	#VALUE!	NA	NA	NA	NA
ENSG00000165168	CYBB	1536	protein_coding	1.36379	0.137911	0.247833	-0.556468	0.577891	NA
ENSG00000165171	METTL27	155368	protein_coding	0.694533	0.0290851	0.176053	-0.165207	0.868781	NA
ENSG00000165178	NCF1C	654817	unprocessed_pseudogene	0.260676	-0.0563851	0.146977	0.383633	0.70125	NA
ENSG00000165181	SHOC1	158401	protein_coding	0	#VALUE!	NA	NA	NA	NA
ENSG00000165182	CXorf58	254158	protein_coding	0.72807	0.0156947	0.179316	-0.0875253	0.930254	NA
ENSG00000165186	PTCHD1	139411	protein_coding	18.7193	-1.61447	0.434489	3.71579	0.000202573	NA
ENSG00000165188	RNF183	138065	protein_coding	0.6056	0.090381	0.154014	-0.586835	0.557314	NA
ENSG00000165192	ASB11	140456	protein_coding	0.201867	0.0284719	0.146977	-0.193717	0.846397	NA
ENSG00000165195	PIGA	5277	protein_coding	26.5279	0.259493	0.420934	-0.61647	0.537584	NA
ENSG00000165197	VEGFD	2277	protein_coding	0.758194	0.0201413	0.182023	-0.110652	0.911892	NA
ENSG00000165202	OR1Q1	158131	protein_coding	0	#VALUE!	NA	NA	NA	NA
ENSG00000165204	OR1K1	392392	protein_coding	0	#VALUE!	NA	NA	NA	NA
ENSG00000165215	CLDN3	1365	protein_coding	3.83864	-0.177493	0.337574	0.525789	0.599035	NA
ENSG00000165240	ATP7A	538	protein_coding	20.2337	-0.0381377	0.430611	0.0885666	0.929426	NA
ENSG00000165246	NLGN4Y	22829	protein_coding	0	#VALUE!	NA	NA	NA	NA
ENSG00000165259	HDX	139324	protein_coding	11.827	0.0464763	0.431565	-0.107693	0.91424	NA
ENSG00000165269	AQP7	112267859	protein_coding	0	#VALUE!	NA	NA	NA	NA
ENSG00000165271	NOL6	65083	protein_coding	25.5031	-0.0105381	0.422455	0.024945	0.980099	NA
ENSG00000165272	AQP3	360	protein_coding	2.73295	0.0980847	0.311053	-0.315331	0.75251	NA
ENSG00000165275	TRMT10B	158234	protein_coding	33.0917	-0.0643083	0.414514	0.155142	0.87671	NA
ENSG00000165282	PIGO	84720	protein_coding	12.3627	0.311421	0.431073	-0.722431	0.470029	NA
ENSG00000165309	ARMC3	219681	protein_coding	7.30353	-0.714241	0.411102	1.73738	0.0823203	NA
ENSG00000165323	FAT3	120114	protein_coding	22.4922	-0.6047	0.428593	1.4109	0.158275	NA
ENSG00000165325	DEUP1	159989	protein_coding	0	#VALUE!	NA	NA	NA	NA
ENSG00000165338	HECTD2	143279	protein_coding	18.2912	-0.594402	0.433616	1.3708	0.170437	NA
ENSG00000165349	SLC7A3	84889	protein_coding	0	#VALUE!	NA	NA	NA	NA
ENSG00000165359	INTS6L	203522	protein_coding	10.6018	-0.0289994	0.424754	0.0682734	0.945568	NA
ENSG00000165370	GPR101	83550	protein_coding	0	#VALUE!	NA	NA	NA	NA
ENSG00000165376	CLDN2	9075	protein_coding	0	#VALUE!	NA	NA	NA	NA
ENSG00000165379	LRFN5	145581	protein_coding	3.86197	-0.155305	0.36083	0.43041	0.666897	NA
ENSG00000165383	LRRC18	474354	protein_coding	0	#VALUE!	NA	NA	NA	NA
ENSG00000165406	MARCHF8	220972	protein_coding	24.1237	0.0255716	0.425719	-0.0600669	0.952102	NA
ENSG00000165409	TSHR	7253	protein_coding	0.216928	0.0284719	0.146977	-0.193717	0.846397	NA
ENSG00000165443	PHYHIPL	84457	protein_coding	0.216928	0.0284719	0.146977	-0.193717	0.846397	NA
ENSG00000165449	SLC16A9	220963	protein_coding	33.6484	-0.260968	0.40583	0.643047	0.520193	NA
ENSG00000165457	FOLR2	2350	protein_coding	0.526204	-0.0167427	0.15711	0.106566	0.915133	NA
ENSG00000165462	PHOX2A	401	protein_coding	0	#VALUE!	NA	NA	NA	NA
ENSG00000165471	MBL2	4153	protein_coding	0	#VALUE!	NA	NA	NA	NA
ENSG00000165474	GJB2	2706	protein_coding	6.35255	-0.302467	0.400355	0.755497	0.449951	NA
ENSG00000165478	HEPACAM	220296	protein_coding	0	#VALUE!	NA	NA	NA	NA
ENSG00000165490	DDIAS	220042	protein_coding	24.5345	0.318697	0.423199	-0.753065	0.451411	NA
ENSG00000165495	PKNOX2	63876	protein_coding	15.7628	-0.0879629	0.434967	0.202229	0.839738	NA
ENSG00000165496	RPL10L	140801	protein_coding	0	#VALUE!	NA	NA	NA	NA
ENSG00000165506	DNAAF2	55172	protein_coding	32.7559	0.221719	0.411825	-0.538381	0.590314	NA
ENSG00000165509	MAGEC3	139081	protein_coding	0	#VALUE!	NA	NA	NA	NA
ENSG00000165511	ZNF22-AS1	220979	lncRNA	1.8187	-0.328017	0.262314	1.25048	0.211126	NA
ENSG00000165521	EML5	161436	protein_coding	11.6331	-0.349797	0.427399	0.818432	0.413111	NA
ENSG00000165533	TTC8	123016	protein_coding	34.946	0.269949	0.414736	-0.650893	0.515115	NA
ENSG00000165548	TMEM63C	57156	protein_coding	2.65907	0.17638	0.311175	-0.566817	0.570838	NA
ENSG00000165553	NGB	58157	protein_coding	0	#VALUE!	NA	NA	NA	NA
ENSG00000165555	NOXRED1	122945	protein_coding	0.201867	0.0284719	0.146977	-0.193717	0.846397	NA
ENSG00000165566	AMER2	219287	protein_coding	0.260676	-0.0563851	0.146977	0.383633	0.70125	NA
ENSG00000165568	AKR1E2	83592	protein_coding	0	#VALUE!	NA	NA	NA	NA
ENSG00000165583	SSX5	6758	protein_coding	0	#VALUE!	NA	NA	NA	NA
ENSG00000165584	SSX3	10214	protein_coding	0	#VALUE!	NA	NA	NA	NA
ENSG00000165588	OTX2	5015	protein_coding	6.28952	-0.640162	0.396919	1.61283	0.106782	NA
ENSG00000165591	FAAH2	158584	protein_coding	4.10015	0.197877	0.363245	-0.544747	0.585928	NA
ENSG00000165606	DRGX	644168	protein_coding	0	#VALUE!	NA	NA	NA	NA
ENSG00000165617	DACT1	51339	protein_coding	6.4062	0.436519	0.398273	-1.09603	0.273066	NA
ENSG00000165621	OXGR1	27199	protein_coding	2.44957	-0.280279	0.302594	0.926255	0.354314	NA
ENSG00000165623	UCMA	221044	protein_coding	0	#VALUE!	NA	NA	NA	NA
ENSG00000165633	VSTM4	196740	protein_coding	19.1485	-0.957937	0.432228	2.21628	0.0266726	NA
ENSG00000165643	SOHLH1	402381	protein_coding	0	#VALUE!	NA	NA	NA	NA
ENSG00000165646	SLC18A2	6571	protein_coding	0	#VALUE!	NA	NA	NA	NA
ENSG00000165661	QSOX2	169714	protein_coding	30.5874	0.273353	0.413323	-0.661355	0.508385	NA
ENSG00000165675	ENOX2	10495	protein_coding	36.8374	0.300216	0.420573	-0.713827	0.475334	NA
ENSG00000165682	CLEC1B	51266	protein_coding	0	#VALUE!	NA	NA	NA	NA
ENSG00000165685	TMEM52B	120939	protein_coding	0	#VALUE!	NA	NA	NA	NA
ENSG00000165694	FRMD7	90167	protein_coding	0.201867	0.0284719	0.146977	-0.193717	0.846397	NA
ENSG00000165695	AK8	158067	protein_coding	0.664409	0.0246399	0.173127	-0.142323	0.886825	NA
ENSG00000165698	SPACA9	11092	protein_coding	16.559	-0.322282	0.434576	0.741601	0.458329	NA
ENSG00000165702	GFI1B	8328	protein_coding	0.694533	0.0290851	0.176053	-0.165207	0.868781	NA
ENSG00000165714	BORCS5	118426	protein_coding	8.01018	0.170282	0.410585	-0.414729	0.67834	NA
ENSG00000165730	STOX1	219736	protein_coding	10.6152	-0.278356	0.419251	0.663937	0.50673	NA
ENSG00000165731	RET	5979	protein_coding	2.67621	-0.0831611	0.302887	0.274562	0.783653	NA
ENSG00000165757	JCAD	57608	protein_coding	26.5116	-0.129951	0.420292	0.309193	0.757175	NA
ENSG00000165762	OR4K2	390431	protein_coding	0	#VALUE!	NA	NA	NA	NA
ENSG00000165794	SLC39A2	29986	protein_coding	0.650785	0.0981085	0.158393	-0.619398	0.535654	NA
ENSG00000165799	RNASE7	84659	protein_coding	0	#VALUE!	NA	NA	NA	NA
ENSG00000165801	ARHGEF40	55701	protein_coding	21.6912	0.0178282	0.428952	-0.0415621	0.966848	NA
ENSG00000165805	C12orf50	160419	protein_coding	0.723219	-0.0588682	0.179677	0.327633	0.743189	NA
ENSG00000165807	PPP1R36	145376	protein_coding	0.216928	0.0284719	0.146977	-0.193717	0.846397	NA
ENSG00000165810	BTNL9	153579	protein_coding	35.6199	-0.479081	0.410665	1.1666	0.243373	NA
ENSG00000165816	VWA2	340706	protein_coding	0	#VALUE!	NA	NA	NA	NA
ENSG00000165828	PRAP1	118471	protein_coding	0	#VALUE!	NA	NA	NA	NA
ENSG00000165837	ERICH6B	220081	protein_coding	0	#VALUE!	NA	NA	NA	NA
ENSG00000165841	CYP2C19	1557	protein_coding	0	#VALUE!	NA	NA	NA	NA
ENSG00000165863	C10orf82	143379	protein_coding	1.37675	-0.0884923	0.228678	0.386972	0.698777	NA
ENSG00000165868	HSPA12A	259217	protein_coding	18.1799	-0.432093	0.432791	0.998387	0.318092	NA
ENSG00000165874	SHLD2P1	NA	transcribed_unprocessed_pseudogene	0	#VALUE!	NA	NA	NA	NA
ENSG00000165879	FRAT1	10023	protein_coding	16.8015	-0.97586	0.4345	2.24594	0.0247078	NA
ENSG00000165887	ANKRD2	26287	protein_coding	0	#VALUE!	NA	NA	NA	NA
ENSG00000165891	E2F7	144455	protein_coding	33.1854	-0.880888	0.409844	2.14932	0.0316087	NA
ENSG00000165895	ARHGAP42	143872	protein_coding	9.27327	0.373476	0.415207	-0.899495	0.368389	NA
ENSG00000165899	OTOGL	283310	protein_coding	0.260676	-0.0563851	0.146977	0.383633	0.70125	NA
ENSG00000165917	RAPSN	5913	protein_coding	0	#VALUE!	NA	NA	NA	NA
ENSG00000165923	AGBL2	79841	protein_coding	0.433857	0.0682857	0.147821	-0.46195	0.644117	NA
ENSG00000165929	TC2N	123036	protein_coding	29.4123	0.466144	0.418053	-1.11504	0.264835	NA
ENSG00000165935	SMCO2	341346	protein_coding	3.57049	-0.234038	0.342379	0.683566	0.49425	NA
ENSG00000165943	MOAP1	64112	protein_coding	36.174	0.0328272	0.412843	-0.0795149	0.936623	NA
ENSG00000165949	IFI27	3429	protein_coding	6.40001	0.169466	0.403623	-0.419862	0.674587	NA
ENSG00000165953	SERPINA12	145264	protein_coding	0	#VALUE!	NA	NA	NA	NA
ENSG00000165959	CLMN	79789	protein_coding	17.8902	0.180455	0.433677	-0.416104	0.677334	NA
ENSG00000165966	PDZRN4	29951	protein_coding	0	#VALUE!	NA	NA	NA	NA
ENSG00000165970	SLC6A5	9152	protein_coding	0	#VALUE!	NA	NA	NA	NA
ENSG00000165972	CCDC38	120935	protein_coding	0	#VALUE!	NA	NA	NA	NA
ENSG00000165973	NELL1	4745	protein_coding	1.0427	-0.162812	0.194132	0.838667	0.401656	NA
ENSG00000165985	C1QL3	389941	protein_coding	0	#VALUE!	NA	NA	NA	NA
ENSG00000165995	CACNB2	783	protein_coding	5.11169	0.341991	0.36561	-0.9354	0.349582	NA
ENSG00000165996	HACD1	9200	protein_coding	30.3636	-0.0888688	0.413498	0.21492	0.82983	NA
ENSG00000166006	KCNC2	3747	protein_coding	0.216928	0.0284719	0.146977	-0.193717	0.846397	NA
ENSG00000166007	TRIM51HP	NA	transcribed_unprocessed_pseudogene	0	#VALUE!	NA	NA	NA	NA
ENSG00000166013	TRIM53BP	NA	unprocessed_pseudogene	0	#VALUE!	NA	NA	NA	NA
ENSG00000166016	ABTB2	25841	protein_coding	16.0211	-0.0528814	0.434968	0.121575	0.903235	NA
ENSG00000166024	R3HCC1L	27291	protein_coding	33.1512	0.547759	0.408532	-1.3408	0.179986	NA
ENSG00000166033	HTRA1	5654	protein_coding	23.6082	-0.303706	0.425627	0.713551	0.475505	NA
ENSG00000166035	LIPC	3990	protein_coding	0	#VALUE!	NA	NA	NA	NA
ENSG00000166046	TCP11L2	255394	protein_coding	3.6115	-0.182708	0.354336	0.515635	0.60611	NA
ENSG00000166049	PASD1	139135	protein_coding	0.635723	0.11412	0.171143	-0.666812	0.504892	NA
ENSG00000166068	SPRED1	161742	protein_coding	23.3404	0.190633	0.425111	-0.448432	0.653841	NA
ENSG00000166069	TMCO5A	145942	protein_coding	0	#VALUE!	NA	NA	NA	NA
ENSG00000166073	GPR176	11245	protein_coding	16.2288	0.167504	0.434421	-0.38558	0.699808	NA
ENSG00000166090	IL25	64806	protein_coding	0	#VALUE!	NA	NA	NA	NA
ENSG00000166091	CMTM5	116173	protein_coding	0	#VALUE!	NA	NA	NA	NA
ENSG00000166105	GLB1L3	112937	protein_coding	3.63209	0.0217742	0.357	-0.0609921	0.951365	NA
ENSG00000166106	ADAMTS15	170689	protein_coding	10.2879	-0.266743	0.427987	0.623251	0.53312	NA
ENSG00000166111	SVOP	55530	protein_coding	0.201867	0.0284719	0.146977	-0.193717	0.846397	NA
ENSG00000166118	SPATA19	219938	protein_coding	0	#VALUE!	NA	NA	NA	NA
ENSG00000166126	AMN	81693	protein_coding	0.260676	-0.0563851	0.146977	0.383633	0.70125	NA
ENSG00000166128	RAB8B	51762	protein_coding	35.9605	0.562062	0.411313	-1.36651	0.17178	NA
ENSG00000166143	PPP1R14D	54866	protein_coding	0.216928	0.0284719	0.146977	-0.193717	0.846397	NA
ENSG00000166145	SPINT1	6692	protein_coding	4.78705	-0.165795	0.380678	0.435527	0.66318	NA
ENSG00000166147	FBN1	2200	protein_coding	33.9766	-0.35474	0.406631	0.872387	0.382997	NA
ENSG00000166148	AVPR1A	552	protein_coding	2.77994	-0.270413	0.289304	0.934704	0.349941	NA
ENSG00000166152	C16orf78	123970	protein_coding	0	#VALUE!	NA	NA	NA	NA
ENSG00000166153	DEPDC4	120863	protein_coding	13.4519	-0.0359088	0.434256	0.0826903	0.934098	NA
ENSG00000166159	LRTM2	654429	protein_coding	0	#VALUE!	NA	NA	NA	NA
ENSG00000166160	OPN1MW2	728458	protein_coding	0	#VALUE!	NA	NA	NA	NA
ENSG00000166183	ASPG	374569	protein_coding	0	#VALUE!	NA	NA	NA	NA
ENSG00000166188	ZNF319	57567	protein_coding	12.1254	0.581847	0.429389	-1.35506	0.1754	NA
ENSG00000166192	SENP8	123228	protein_coding	19.7514	0.0974632	0.43066	-0.226311	0.82096	NA
ENSG00000166211	SPIC	121599	protein_coding	0	#VALUE!	NA	NA	NA	NA
ENSG00000166220	TBATA	219793	protein_coding	0.260676	-0.0563851	0.146977	0.383633	0.70125	NA
ENSG00000166224	SGPL1	8879	protein_coding	32.1688	0.364358	0.41195	-0.884472	0.376441	NA
ENSG00000166246	DNAAF8	146562	protein_coding	1.88447	-0.0976593	0.270967	0.36041	0.718541	NA
ENSG00000166250	CLMP	79827	protein_coding	25.9974	-1.09382	0.425693	2.56951	0.0101841	NA
ENSG00000166257	SCN3B	55800	protein_coding	10.2302	-0.271801	0.42889	0.633732	0.526256	NA
ENSG00000166261	ZNF202	7753	protein_coding	31.1472	0.258311	0.412219	-0.626635	0.530899	NA
ENSG00000166262	FAM227B	196951	protein_coding	15.1254	-0.300977	0.434963	0.69196	0.488962	NA
ENSG00000166263	STXBP4	252983	protein_coding	34.5862	0.116902	0.411732	-0.283927	0.776466	NA
ENSG00000166265	CYYR1	116159	protein_coding	0	#VALUE!	NA	NA	NA	NA
ENSG00000166268	MYRFL	196446	protein_coding	1.27001	0.119798	0.222948	-0.537336	0.591035	NA
ENSG00000166278	C2	717	protein_coding	6.3817	0.462551	0.39694	-1.16529	0.243901	NA
ENSG00000166289	PLEKHF1	79156	protein_coding	20.2558	-1.1335	0.43311	2.61711	0.00886788	NA
ENSG00000166292	TMEM100	55273	protein_coding	33.6091	-1.90473	0.417797	4.55899	5.14e-06	NA
ENSG00000166311	SMPD1	6609	protein_coding	12.2562	0.598966	0.433085	-1.38302	0.166658	NA
ENSG00000166317	SYNPO2L	79933	protein_coding	0	#VALUE!	NA	NA	NA	NA
ENSG00000166321	NUDT13	25961	protein_coding	8.55718	-0.338273	0.419161	0.807024	0.419652	NA
ENSG00000166323	C11orf65	160140	protein_coding	9.43383	-0.0888043	0.425248	0.20883	0.834581	NA
ENSG00000166329	CCDC182	101927581	protein_coding	0	#VALUE!	NA	NA	NA	NA
ENSG00000166341	DCHS1	8642	protein_coding	5.83748	-0.0856252	0.381751	0.224296	0.822527	NA
ENSG00000166342	NETO1	81832	protein_coding	0	#VALUE!	NA	NA	NA	NA
ENSG00000166343	MSS51	118490	protein_coding	1.67518	0.293268	0.256733	-1.14231	0.253326	NA
ENSG00000166348	USP54	159195	protein_coding	20.7591	-0.0274545	0.429576	0.0639106	0.949041	NA
ENSG00000166349	RAG1	5896	protein_coding	1.17699	0.101957	0.232249	-0.438998	0.660663	NA
ENSG00000166351	POTED	317754	protein_coding	0	#VALUE!	NA	NA	NA	NA
ENSG00000166359	WDR88	126248	protein_coding	0	#VALUE!	NA	NA	NA	NA
ENSG00000166363	OR10A5	144124	protein_coding	0	#VALUE!	NA	NA	NA	NA
ENSG00000166368	OR2D2	120776	protein_coding	0	#VALUE!	NA	NA	NA	NA
ENSG00000166377	ATP9B	374868	protein_coding	15.8596	-0.38643	0.434876	0.888598	0.374219	NA
ENSG00000166387	PPFIBP2	8495	protein_coding	8.168	-0.239025	0.418597	0.571014	0.56799	NA
ENSG00000166391	MOGAT2	80168	protein_coding	0	#VALUE!	NA	NA	NA	NA
ENSG00000166394	CYB5R2	51700	protein_coding	0.403733	0.0648392	0.147607	-0.439269	0.660467	NA
ENSG00000166396	SERPINB7	8710	protein_coding	0	#VALUE!	NA	NA	NA	NA
ENSG00000166401	SERPINB8	5271	protein_coding	0.260676	-0.0563851	0.146977	0.383633	0.70125	NA
ENSG00000166405	RIC3	79608	protein_coding	1.85435	-0.116186	0.285103	0.407523	0.683624	NA
ENSG00000166407	LMO1	4004	protein_coding	7.577	0.229404	0.413631	-0.55461	0.579161	NA
ENSG00000166408	OR5P1P	NA	unprocessed_pseudogene	0	#VALUE!	NA	NA	NA	NA
ENSG00000166415	WDR72	256764	protein_coding	0.526204	-0.0167427	0.15711	0.106566	0.915133	NA
ENSG00000166426	CRABP1	1381	protein_coding	0	#VALUE!	NA	NA	NA	NA
ENSG00000166428	PLD4	122618	protein_coding	0.743132	0.0210751	0.193961	-0.108657	0.913475	NA
ENSG00000166432	ZMAT1	84460	protein_coding	2.92249	-0.00835974	0.327622	0.0255164	0.979643	NA
ENSG00000166435	XRRA1	143570	protein_coding	26.9704	0.0939878	0.419004	-0.224312	0.822514	NA
ENSG00000166436	TRIM66	9866	protein_coding	10.73	0.160279	0.430536	-0.372277	0.709686	NA
ENSG00000166444	DENND2B	6764	protein_coding	14.258	-0.00637641	0.434952	0.01466	0.988303	NA
ENSG00000166446	CDYL2	124359	protein_coding	16.0506	-0.11953	0.434968	0.274803	0.783468	NA
ENSG00000166448	TMEM130	222865	protein_coding	11.4472	-1.16608	0.429687	2.71378	0.00665194	NA
ENSG00000166455	C16orf46	123775	protein_coding	13.3563	0.2339	0.434041	-0.53889	0.589963	NA
ENSG00000166473	PKD1L2	114780	polymorphic_pseudogene	0.201867	0.0284719	0.146977	-0.193717	0.846397	NA
ENSG00000166482	MFAP4	4239	protein_coding	0.6056	0.090381	0.154014	-0.586835	0.557314	NA
ENSG00000166484	MAPK7	5598	protein_coding	32.171	0.160862	0.432067	-0.372309	0.709663	NA
ENSG00000166492	FAM86GP	NA	unprocessed_pseudogene	0	#VALUE!	NA	NA	NA	NA
ENSG00000166507	NDST2	8509	protein_coding	10.9969	0.342599	0.429603	-0.797477	0.425174	NA
ENSG00000166509	CLEC3A	10143	protein_coding	0	#VALUE!	NA	NA	NA	NA
ENSG00000166510	CCDC68	80323	protein_coding	3.95452	0.553519	0.348298	-1.58921	0.112012	NA
ENSG00000166523	CLEC4E	26253	protein_coding	0.324337	-0.0563851	0.146977	0.383633	0.70125	NA
ENSG00000166527	CLEC4D	338339	protein_coding	0	#VALUE!	NA	NA	NA	NA
ENSG00000166530	HSBP1P2	NA	processed_pseudogene	0	#VALUE!	NA	NA	NA	NA
ENSG00000166535	A2ML1	144568	protein_coding	0	#VALUE!	NA	NA	NA	NA
ENSG00000166546	BEAN1	146227	protein_coding	1.05452	0.1887	0.212612	-0.887532	0.374792	NA
ENSG00000166548	TK2	7084	protein_coding	30.5726	0.324364	0.416752	-0.778315	0.436384	NA
ENSG00000166558	SLC38A8	146167	protein_coding	0.260676	-0.0563851	0.146977	0.383633	0.70125	NA
ENSG00000166569	CPLX4	339302	protein_coding	0	#VALUE!	NA	NA	NA	NA
ENSG00000166573	GALR1	2587	protein_coding	0	#VALUE!	NA	NA	NA	NA
ENSG00000166575	TMEM135	65084	protein_coding	24.4533	0.00891085	0.42901	-0.0207707	0.983429	NA
ENSG00000166578	IQCD	115811	protein_coding	2.08845	0.167145	0.293457	-0.569573	0.568967	NA
ENSG00000166589	CDH16	1014	protein_coding	0	#VALUE!	NA	NA	NA	NA
ENSG00000166592	RRAD	6236	protein_coding	1.17488	-0.128944	0.216301	0.596131	0.551087	NA
ENSG00000166596	CFAP52	146845	protein_coding	0.201867	0.0284719	0.146977	-0.193717	0.846397	NA
ENSG00000166603	MC4R	4160	protein_coding	0	#VALUE!	NA	NA	NA	NA
ENSG00000166634	SERPINB12	89777	protein_coding	0	#VALUE!	NA	NA	NA	NA
ENSG00000166664	CHRFAM7A	89832	protein_coding	0	#VALUE!	NA	NA	NA	NA
ENSG00000166670	MMP10	4319	protein_coding	0.418795	0.0665796	0.147716	-0.450728	0.652186	NA
ENSG00000166676	TVP23A	780776	protein_coding	0	#VALUE!	NA	NA	NA	NA
ENSG00000166682	TMPRSS5	80975	protein_coding	3.00446	-0.382364	0.32391	1.18046	0.237816	NA
ENSG00000166689	PLEKHA7	144100	protein_coding	16.3888	0.235379	0.434751	-0.541412	0.588224	NA
ENSG00000166693	OR5M13P	NA	unprocessed_pseudogene	0	#VALUE!	NA	NA	NA	NA
ENSG00000166704	ZNF606	80095	protein_coding	12.4471	-0.39591	0.43113	0.918308	0.358458	NA
ENSG00000166707	ZCCHC18	644353	protein_coding	12.7882	0.0276763	0.433685	-0.0638166	0.949116	NA
ENSG00000166716	ZNF592	9640	protein_coding	36.8944	0.293917	0.400658	-0.733587	0.4632	NA
ENSG00000166734	GOLM2	113201	protein_coding	33.9712	-0.0745823	0.416171	0.179211	0.857772	NA
ENSG00000166736	HTR3A	3359	protein_coding	0.664409	0.0246399	0.173127	-0.142323	0.886825	NA
ENSG00000166741	NNMT	4837	protein_coding	0.216928	0.0284719	0.146977	-0.193717	0.846397	NA
ENSG00000166743	ACSM1	116285	protein_coding	0	#VALUE!	NA	NA	NA	NA
ENSG00000166750	SLFN5	162394	protein_coding	10.3411	-0.000950825	0.424243	0.00224122	0.998212	NA
ENSG00000166762	CATSPER2	117155	protein_coding	3.89668	-0.221151	0.346977	0.637365	0.523887	NA
ENSG00000166763	STRCP1	554225	transcribed_unprocessed_pseudogene	0	#VALUE!	NA	NA	NA	NA
ENSG00000166770	ZNF667-AS1	100128252	lncRNA	3.88534	0.352079	0.3472	-1.01405	0.310557	NA
ENSG00000166780	BMERB1	89927	protein_coding	21.9805	-0.188679	0.428245	0.440587	0.659512	NA
ENSG00000166787	SAA3P	6290	transcribed_unprocessed_pseudogene	0	#VALUE!	NA	NA	NA	NA
ENSG00000166793	YPEL4	219539	protein_coding	0.585013	-0.112501	0.164113	0.685511	0.493022	NA
ENSG00000166796	LDHC	3948	protein_coding	4.09189	0.129629	0.347318	-0.37323	0.708977	NA
ENSG00000166800	LDHAL6A	160287	protein_coding	0	#VALUE!	NA	NA	NA	NA
ENSG00000166801	FAM111A	63901	protein_coding	3.5629	-0.16457	0.347502	0.473579	0.6358	NA
ENSG00000166816	LDHD	197257	protein_coding	2.21434	0.0483769	0.288702	-0.167567	0.866924	NA
ENSG00000166819	PLIN1	5346	protein_coding	2.72598	-0.190935	0.322235	0.592534	0.553493	NA
ENSG00000166825	ANPEP	290	protein_coding	2.15422	0.341385	0.272599	-1.25233	0.210448	NA
ENSG00000166828	SCNN1G	6340	protein_coding	0	#VALUE!	NA	NA	NA	NA
ENSG00000166839	ANKDD1A	348094	protein_coding	3.88647	-0.146927	0.336147	0.437091	0.662045	NA
ENSG00000166840	GLYATL1	92292	protein_coding	0	#VALUE!	NA	NA	NA	NA
ENSG00000166845	C18orf54	162681	protein_coding	21.3432	-0.205723	0.431004	0.477311	0.633141	NA
ENSG00000166856	GPR182	11318	protein_coding	0	#VALUE!	NA	NA	NA	NA
ENSG00000166862	CACNG2	10369	protein_coding	0	#VALUE!	NA	NA	NA	NA
ENSG00000166863	TAC3	6866	protein_coding	1.85017	-0.0364253	0.25371	0.14357	0.88584	NA
ENSG00000166866	MYO1A	4640	protein_coding	0	#VALUE!	NA	NA	NA	NA
ENSG00000166869	CHP2	63928	protein_coding	0.433857	0.0682857	0.147821	-0.46195	0.644117	NA
ENSG00000166884	OR4D6	219983	protein_coding	0	#VALUE!	NA	NA	NA	NA
ENSG00000166886	NAB2	4665	protein_coding	38.1772	-0.37326	0.402678	0.926944	0.353956	NA
ENSG00000166887	VPS39	23339	protein_coding	29.7844	0.0800365	0.422428	-0.189468	0.849726	NA
ENSG00000166888	STAT6	6778	protein_coding	32.7831	0.602951	0.40942	-1.4727	0.140833	NA
ENSG00000166896	ATP23	91419	protein_coding	14.0864	-0.541782	0.434346	1.24735	0.212269	NA
ENSG00000166897	ELFN2	114794	protein_coding	5.23804	-0.326993	0.377726	0.865689	0.386661	NA
ENSG00000166912	MTMR10	54893	protein_coding	25.7981	0.152191	0.426229	-0.357065	0.721043	NA
ENSG00000166917	MIR202HG	101927671	lncRNA	0.973012	-0.150976	0.187564	0.804928	0.420861	NA
ENSG00000166920	C15orf48	84419	protein_coding	11.2056	0.320654	0.429046	-0.747364	0.454844	NA
ENSG00000166922	SCG5	6447	protein_coding	2.11714	0.0790767	0.301183	-0.262554	0.792895	NA
ENSG00000166923	GREM1	26585	protein_coding	0.521352	-0.090054	0.148099	0.608068	0.543143	NA
ENSG00000166924	NYAP1	222950	protein_coding	2.6322	-0.139143	0.283114	0.491473	0.623092	NA
ENSG00000166925	TSC22D4	81628	protein_coding	18.1482	-0.373537	0.434665	0.859367	0.390138	NA
ENSG00000166926	MS4A6E	245802	protein_coding	0	#VALUE!	NA	NA	NA	NA
ENSG00000166927	MS4A7	58475	protein_coding	1.24942	-0.0841603	0.237476	0.354395	0.723043	NA
ENSG00000166928	MS4A14	84689	protein_coding	0	#VALUE!	NA	NA	NA	NA
ENSG00000166930	MS4A5	64232	protein_coding	0	#VALUE!	NA	NA	NA	NA
ENSG00000166947	EPB42	2038	protein_coding	1.17488	-0.128944	0.216301	0.596131	0.551087	NA
ENSG00000166948	TGM6	343641	protein_coding	0	#VALUE!	NA	NA	NA	NA
ENSG00000166959	MS4A8	83661	protein_coding	0	#VALUE!	NA	NA	NA	NA
ENSG00000166960	CCDC178	374864	protein_coding	0.78688	-0.0790838	0.198828	0.39775	0.690815	NA
ENSG00000166961	MS4A15	219995	protein_coding	0	#VALUE!	NA	NA	NA	NA
ENSG00000166963	MAP1A	4130	protein_coding	33.1533	-0.8214	0.412872	1.98948	0.0466483	NA
ENSG00000166971	AKTIP	64400	protein_coding	10.4502	0.11218	0.428338	-0.261897	0.793401	NA
ENSG00000166979	EVA1C	59271	protein_coding	0.541266	-0.0143636	0.158757	0.0904755	0.927909	NA
ENSG00000166984	TCP10L2	NA	protein_coding	0	#VALUE!	NA	NA	NA	NA
ENSG00000167011	NAT16	375607	protein_coding	0.324337	-0.0563851	0.146977	0.383633	0.70125	NA
ENSG00000167014	TERB2	145645	protein_coding	0	#VALUE!	NA	NA	NA	NA
ENSG00000167034	NKX3-1	4824	protein_coding	33.1246	0.0547392	0.411224	-0.133113	0.894104	NA
ENSG00000167037	SGSM1	129049	protein_coding	19.2858	-0.727992	0.434494	1.67549	0.0938376	NA
ENSG00000167065	DUSP18	150290	protein_coding	30.1898	-0.234939	0.421431	0.557479	0.5772	NA
ENSG00000167074	TEF	7008	protein_coding	9.04161	-0.338206	0.415817	0.813353	0.416016	NA
ENSG00000167077	MEI1	150365	protein_coding	0.723219	-0.0588682	0.179677	0.327633	0.743189	NA
ENSG00000167080	B4GALNT2	124872	protein_coding	0	#VALUE!	NA	NA	NA	NA
ENSG00000167083	GNGT2	2793	protein_coding	0	#VALUE!	NA	NA	NA	NA
ENSG00000167094	TTC16	158248	protein_coding	0.260676	-0.0563851	0.146977	0.383633	0.70125	NA
ENSG00000167098	SUN5	140732	protein_coding	0	#VALUE!	NA	NA	NA	NA
ENSG00000167100	SAMD14	201191	protein_coding	7.65542	-0.303383	0.416088	0.729132	0.465921	NA
ENSG00000167103	PIP5KL1	138429	protein_coding	3.02716	0.0476384	0.335357	-0.142053	0.887039	NA
ENSG00000167104	BPIFB6	128859	protein_coding	0	#VALUE!	NA	NA	NA	NA
ENSG00000167105	TMEM92	162461	protein_coding	1.56014	-0.0449847	0.254565	0.176712	0.859735	NA
ENSG00000167106	FAM102A	399665	protein_coding	15.3522	0.268755	0.434968	-0.617874	0.536659	NA
ENSG00000167107	ACSF2	80221	protein_coding	19.0678	0.0298394	0.432618	-0.0689741	0.94501	NA
ENSG00000167114	SLC27A4	10999	protein_coding	21.7675	0.154852	0.433483	-0.357227	0.720922	NA
ENSG00000167117	ANKRD40CL	55018	protein_coding	0.865603	-0.0747644	0.192053	0.389291	0.697061	NA
ENSG00000167123	CERCAM	51148	protein_coding	26.4456	0.139638	0.419422	-0.33293	0.739187	NA
ENSG00000167131	CCDC103	388389	protein_coding	0	#VALUE!	NA	NA	NA	NA
ENSG00000167139	TBC1D21	161514	protein_coding	0	#VALUE!	NA	NA	NA	NA
ENSG00000167157	PRRX2	51450	protein_coding	0	#VALUE!	NA	NA	NA	NA
ENSG00000167165	UGT1A6	54578	protein_coding	0	#VALUE!	NA	NA	NA	NA
ENSG00000167178	ISLR2	57611	protein_coding	4.57966	-0.39146	0.371271	1.05438	0.29171	NA
ENSG00000167182	SP2	6668	protein_coding	27.9942	0.937983	0.423006	-2.21742	0.0265942	NA
ENSG00000167183	PRR15L	79170	protein_coding	0	#VALUE!	NA	NA	NA	NA
ENSG00000167191	GPRC5B	51704	protein_coding	25.8959	-0.00701174	0.421259	0.0166447	0.98672	NA
ENSG00000167194	C16orf92	146378	protein_coding	0	#VALUE!	NA	NA	NA	NA
ENSG00000167195	GOLGA6C	653641	protein_coding	0	#VALUE!	NA	NA	NA	NA
ENSG00000167207	NOD2	64127	protein_coding	0.650785	0.0981085	0.158393	-0.619398	0.535654	NA
ENSG00000167208	SNX20	124460	protein_coding	0	#VALUE!	NA	NA	NA	NA
ENSG00000167210	LOXHD1	125336	protein_coding	0	#VALUE!	NA	NA	NA	NA
ENSG00000167216	KATNAL2	83473	protein_coding	8.02076	-0.283936	0.417508	0.680073	0.496458	NA
ENSG00000167244	IGF2	3481	protein_coding	1.62772	-0.290927	0.249696	1.16512	0.243969	NA
ENSG00000167261	DPEP2	64174	protein_coding	1.38696	-0.188942	0.249096	0.75851	0.448145	NA
ENSG00000167264	DUS2	54920	protein_coding	35.5724	0.275185	0.402747	-0.683271	0.494436	NA
ENSG00000167281	RBFOX3	146713	protein_coding	8.64809	-0.471399	0.41797	1.12783	0.259392	NA
ENSG00000167286	CD3D	915	protein_coding	0	#VALUE!	NA	NA	NA	NA
ENSG00000167306	MYO5B	4645	protein_coding	8.92636	0.0339183	0.417218	-0.0812962	0.935206	NA
ENSG00000167311	ART5	116969	protein_coding	16.8496	0.403341	0.434525	-0.928232	0.353287	NA
ENSG00000167332	OR51E2	81285	protein_coding	0	#VALUE!	NA	NA	NA	NA
ENSG00000167333	TRIM68	55128	protein_coding	27.0725	0.0437247	0.423502	-0.103246	0.917768	NA
ENSG00000167346	MMP26	56547	protein_coding	0	#VALUE!	NA	NA	NA	NA
ENSG00000167355	OR51B5	282763	protein_coding	0	#VALUE!	NA	NA	NA	NA
ENSG00000167359	OR51I1	390063	protein_coding	0	#VALUE!	NA	NA	NA	NA
ENSG00000167360	OR51Q1	390061	protein_coding	0	#VALUE!	NA	NA	NA	NA
ENSG00000167363	FN3K	64122	protein_coding	1.16193	0.101415	0.233057	-0.435149	0.663454	NA
ENSG00000167371	PRRT2	112476	protein_coding	10.2783	-0.126787	0.42725	0.296751	0.766656	NA
ENSG00000167377	ZNF23	7571	protein_coding	0	#VALUE!	NA	NA	NA	NA
ENSG00000167378	IRGQ	126298	protein_coding	26.4903	-0.475622	0.41977	1.13305	0.257192	NA
ENSG00000167384	ZNF180	7733	protein_coding	17.0254	-0.444384	0.434506	1.02273	0.306434	NA
ENSG00000167390	POM121L3P	NA	unprocessed_pseudogene	0	#VALUE!	NA	NA	NA	NA
ENSG00000167395	ZNF646	9726	protein_coding	17.1358	0.120029	0.434038	-0.27654	0.782134	NA
ENSG00000167414	GNG8	94235	protein_coding	0.403733	0.0648392	0.147607	-0.439269	0.660467	NA
ENSG00000167419	LPO	4025	protein_coding	0.83759	0.152078	0.19307	-0.787685	0.430881	NA
ENSG00000167434	CA4	762	protein_coding	0.201867	0.0284719	0.146977	-0.193717	0.846397	NA
ENSG00000167447	SMG8	55181	protein_coding	6.41962	-0.329176	0.402698	0.817427	0.413685	NA
ENSG00000167459	LINC00905	148231	lncRNA	0	#VALUE!	NA	NA	NA	NA
ENSG00000167476	JSRP1	105372240	protein_coding	0	#VALUE!	NA	NA	NA	NA
ENSG00000167483	NIBAN3	199786	protein_coding	1.8187	-0.328017	0.262314	1.25048	0.211126	NA
ENSG00000167494	NOS2P2	NA	transcribed_unprocessed_pseudogene	0	#VALUE!	NA	NA	NA	NA
ENSG00000167524	RSKR	124923	protein_coding	19.9618	-0.12747	0.431171	0.295636	0.767508	NA
ENSG00000167528	ZNF641	121274	protein_coding	29.2867	0.303452	0.417316	-0.727151	0.467134	NA
ENSG00000167531	LALBA	3906	protein_coding	0	#VALUE!	NA	NA	NA	NA
ENSG00000167535	CACNB3	784	protein_coding	30.5152	-0.231364	0.411645	0.562047	0.574084	NA
ENSG00000167548	KMT2D	8085	protein_coding	13.7447	0.892061	0.431337	-2.06813	0.0386276	NA
ENSG00000167549	CORO6	84940	protein_coding	17.6808	-0.137109	0.434644	0.315452	0.752419	NA
ENSG00000167550	RHEBL1	121268	protein_coding	25.6177	0.349614	0.421295	-0.829855	0.406621	NA
ENSG00000167554	ZNF610	162963	protein_coding	0	#VALUE!	NA	NA	NA	NA
ENSG00000167555	ZNF528	84436	protein_coding	1.74905	0.223214	0.271021	-0.823606	0.410164	NA
ENSG00000167562	ZNF701	55762	protein_coding	9.5158	-0.353709	0.425566	0.83115	0.405889	NA
ENSG00000167565	SERTAD3	29946	protein_coding	2.55099	0.152413	0.317283	-0.48037	0.630964	NA
ENSG00000167566	NCKAP5L	57701	protein_coding	13.5208	-0.32607	0.434639	0.750208	0.45313	NA
ENSG00000167578	RAB4B	53916	protein_coding	5.13827	0.108858	0.377543	-0.288334	0.773091	NA
ENSG00000167580	AQP2	359	protein_coding	0	#VALUE!	NA	NA	NA	NA
ENSG00000167588	GPD1	2819	protein_coding	0.324337	-0.0563851	0.146977	0.383633	0.70125	NA
ENSG00000167595	PROSER3	148137	protein_coding	34.1448	-0.0963378	0.408359	0.235914	0.813499	NA
ENSG00000167600	CYP2S1	29785	protein_coding	5.44594	-0.326439	0.392317	0.832081	0.405363	NA
ENSG00000167601	AXL	558	protein_coding	16.148	1.04064	0.434617	-2.39439	0.0166482	NA
ENSG00000167604	NFKBID	84807	protein_coding	5.63207	-0.4127	0.392954	1.05025	0.293604	NA
ENSG00000167608	TMC4	147798	protein_coding	0.585013	-0.112501	0.164113	0.685511	0.493022	NA
ENSG00000167612	ANKRD33	341405	protein_coding	0	#VALUE!	NA	NA	NA	NA
ENSG00000167613	LAIR1	3903	protein_coding	0.462543	-0.0152819	0.150248	0.101711	0.918986	NA
ENSG00000167614	TTYH1	57348	protein_coding	4.03025	-0.553218	0.337146	1.64088	0.100821	NA
ENSG00000167615	LENG8	114823	protein_coding	35.577	-0.137831	0.408269	0.337599	0.735665	NA
ENSG00000167617	CDC42EP5	148170	protein_coding	2.19375	-0.168671	0.299163	0.563811	0.572883	NA
ENSG00000167618	LAIR2	3904	protein_coding	0	#VALUE!	NA	NA	NA	NA
ENSG00000167619	TMEM145	284339	protein_coding	17.7951	-0.597849	0.433667	1.37859	0.16802	NA
ENSG00000167625	ZNF526	116115	protein_coding	16.9442	-0.543734	0.43468	1.25088	0.210977	NA
ENSG00000167632	TRAPPC9	83696	protein_coding	35.1237	0.134261	0.410494	-0.327073	0.743613	NA
ENSG00000167633	KIR3DL1	3811	protein_coding	0	#VALUE!	NA	NA	NA	NA
ENSG00000167634	NLRP7	199713	protein_coding	0	#VALUE!	NA	NA	NA	NA
ENSG00000167637	ZNF283	284349	protein_coding	16.2971	-0.252643	0.434869	0.580964	0.561265	NA
ENSG00000167641	PPP1R14A	94274	protein_coding	1.94881	0.0274017	0.292972	-0.0935302	0.925482	NA
ENSG00000167644	C19orf33	64073	protein_coding	0.635723	0.11412	0.171143	-0.666812	0.504892	NA
ENSG00000167645	YIF1B	90522	protein_coding	26.4644	-0.089251	0.421514	0.211739	0.832311	NA
ENSG00000167646	DNAAF3	352909	protein_coding	25.38	-1.10895	0.42531	2.6074	0.00912322	NA
ENSG00000167653	PSCA	8000	protein_coding	0.462543	-0.0152819	0.150248	0.101711	0.918986	NA
ENSG00000167654	ATCAY	85300	protein_coding	0.260676	-0.0563851	0.146977	0.383633	0.70125	NA
ENSG00000167656	LY6D	8581	protein_coding	0	#VALUE!	NA	NA	NA	NA
ENSG00000167664	TMIGD2	126259	protein_coding	0.324337	-0.0563851	0.146977	0.383633	0.70125	NA
ENSG00000167676	PLIN4	729359	protein_coding	0.418795	0.0665796	0.147716	-0.450728	0.652186	NA
ENSG00000167680	SEMA6B	10501	protein_coding	4.72757	-0.21076	0.376877	0.559227	0.576007	NA
ENSG00000167701	GPT	2875	protein_coding	0	#VALUE!	NA	NA	NA	NA
ENSG00000167703	SLC43A2	124935	protein_coding	25.8939	-0.364011	0.425395	0.855703	0.392162	NA
ENSG00000167705	RILP	83547	protein_coding	27.3614	0.268344	0.422083	-0.635762	0.524932	NA
ENSG00000167711	SERPINF2	5345	protein_coding	0.521352	-0.090054	0.148099	0.608068	0.543143	NA
ENSG00000167716	WDR81	124997	protein_coding	2.73569	-0.0432815	0.327164	0.132293	0.894753	NA
ENSG00000167720	SRR	63826	protein_coding	15.8699	-0.522402	0.434834	1.20138	0.229603	NA
ENSG00000167723	TRPV3	162514	protein_coding	0	#VALUE!	NA	NA	NA	NA
ENSG00000167741	GGT6	124975	protein_coding	0	#VALUE!	NA	NA	NA	NA
ENSG00000167748	KLK1	3816	protein_coding	0.462543	-0.0152819	0.150248	0.101711	0.918986	NA
ENSG00000167749	KLK4	9622	protein_coding	1.89325	-0.287033	0.279279	1.02776	0.304061	NA
ENSG00000167751	KLK2	3817	protein_coding	0	#VALUE!	NA	NA	NA	NA
ENSG00000167754	KLK5	25818	protein_coding	0	#VALUE!	NA	NA	NA	NA
ENSG00000167755	KLK6	5653	protein_coding	0	#VALUE!	NA	NA	NA	NA
ENSG00000167757	KLK11	11012	protein_coding	0	#VALUE!	NA	NA	NA	NA
ENSG00000167759	KLK13	26085	protein_coding	0	#VALUE!	NA	NA	NA	NA
ENSG00000167766	ZNF83	55769	protein_coding	11.876	0.0134706	0.431871	-0.0311913	0.975117	NA
ENSG00000167767	KRT80	144501	protein_coding	0.201867	0.0284719	0.146977	-0.193717	0.846397	NA
ENSG00000167768	KRT1	3848	protein_coding	0	#VALUE!	NA	NA	NA	NA
ENSG00000167769	ACER1	125981	protein_coding	0	#VALUE!	NA	NA	NA	NA
ENSG00000167771	RCOR2	283248	protein_coding	28.4122	0.500152	0.427095	-1.17105	0.241577	NA
ENSG00000167772	ANGPTL4	51129	protein_coding	5.21234	0.827792	0.370874	-2.232	0.0256148	NA
ENSG00000167778	SPRYD3	84926	protein_coding	29.8397	0.123939	0.416136	-0.297832	0.765831	NA
ENSG00000167779	IGFBP6	3489	protein_coding	3.90782	-0.0212402	0.363872	0.0583728	0.953452	NA
ENSG00000167780	SOAT2	8435	protein_coding	0	#VALUE!	NA	NA	NA	NA
ENSG00000167785	ZNF558	148156	protein_coding	6.82969	0.253446	0.399892	-0.633785	0.526221	NA
ENSG00000167791	CABP2	51475	protein_coding	0	#VALUE!	NA	NA	NA	NA
ENSG00000167798	C3P1	388503	transcribed_unprocessed_pseudogene	0	#VALUE!	NA	NA	NA	NA
ENSG00000167799	NUDT8	254552	protein_coding	25.3112	0.10329	0.424597	-0.243266	0.807799	NA
ENSG00000167800	TBX10	347853	protein_coding	0	#VALUE!	NA	NA	NA	NA
ENSG00000167822	OR8J3	81168	protein_coding	0	#VALUE!	NA	NA	NA	NA
ENSG00000167825	OR5I1	10798	protein_coding	0	#VALUE!	NA	NA	NA	NA
ENSG00000167840	ZNF232	7775	protein_coding	28.9577	-0.216343	0.417379	0.518336	0.604224	NA
ENSG00000167850	CD300C	10871	protein_coding	0	#VALUE!	NA	NA	NA	NA
ENSG00000167851	CD300A	11314	protein_coding	0	#VALUE!	NA	NA	NA	NA
ENSG00000167858	TEKT1	83659	protein_coding	0	#VALUE!	NA	NA	NA	NA
ENSG00000167861	HID1	283987	protein_coding	11.561	0.855066	0.4285	-1.99549	0.0459896	NA
ENSG00000167874	TMEM88	92162	protein_coding	0.260676	-0.0563851	0.146977	0.383633	0.70125	NA
ENSG00000167880	EVPL	2125	protein_coding	0.216928	0.0284719	0.146977	-0.193717	0.846397	NA
ENSG00000167889	MGAT5B	146664	protein_coding	6.31639	-0.303027	0.401112	0.755467	0.449969	NA
ENSG00000167895	TMC8	147138	protein_coding	2.56462	0.0618601	0.320695	-0.192894	0.847042	NA
ENSG00000167904	TMEM68	137695	protein_coding	26.7478	0.254523	0.42539	-0.598329	0.54962	NA
ENSG00000167910	CYP7A1	1581	protein_coding	0	#VALUE!	NA	NA	NA	NA
ENSG00000167914	GSDMA	284110	protein_coding	0.201867	0.0284719	0.146977	-0.193717	0.846397	NA
ENSG00000167916	KRT24	192666	protein_coding	0	#VALUE!	NA	NA	NA	NA
ENSG00000167925	GHDC	84514	protein_coding	17.2916	0.284305	0.433997	-0.655086	0.512412	NA
ENSG00000167941	SOST	50964	protein_coding	0	#VALUE!	NA	NA	NA	NA
ENSG00000167964	RAB26	25837	protein_coding	7.55746	-0.230956	0.407269	0.567085	0.570656	NA
ENSG00000167968	DNASE1L2	1775	protein_coding	1.33026	0.148963	0.243321	-0.61221	0.540399	NA
ENSG00000167971	CASKIN1	57524	protein_coding	22.2171	-0.296625	0.426802	0.694994	0.487059	NA
ENSG00000167972	ABCA3	21	protein_coding	32.653	0.665316	0.40972	-1.62383	0.104412	NA
ENSG00000167977	KCTD5	54442	protein_coding	33.2701	0.193602	0.421773	-0.45902	0.64622	NA
ENSG00000167981	ZNF597	146434	protein_coding	6.97063	0.185469	0.409089	-0.453371	0.650281	NA
ENSG00000167984	NLRC3	197358	protein_coding	0	#VALUE!	NA	NA	NA	NA
ENSG00000167992	VWCE	220001	protein_coding	2.64819	0.116737	0.30749	-0.379645	0.704209	NA
ENSG00000167994	RAB3IL1	5866	protein_coding	8.35889	-0.116848	0.413516	0.282571	0.777506	NA
ENSG00000167995	BEST1	7439	protein_coding	2.30116	-0.27033	0.301761	0.895843	0.370337	NA
ENSG00000168000	BSCL2	26580	protein_coding	0.260676	-0.0563851	0.146977	0.383633	0.70125	NA
ENSG00000168004	PLAAT5	117245	protein_coding	0	#VALUE!	NA	NA	NA	NA
ENSG00000168014	C2CD3	26005	protein_coding	18.5791	0.170287	0.433979	-0.392385	0.694774	NA
ENSG00000168016	TRANK1	9881	protein_coding	0.940147	-0.0224725	0.213034	0.105488	0.915989	NA
ENSG00000168026	TTC21A	199223	protein_coding	3.54181	-0.134783	0.325292	0.414344	0.678622	NA
ENSG00000168032	ENTPD3	956	protein_coding	0	#VALUE!	NA	NA	NA	NA
ENSG00000168038	ULK4	54986	protein_coding	12.9635	0.23886	0.433084	-0.551532	0.581269	NA
ENSG00000168056	LTBP3	4054	protein_coding	27.482	0.475822	0.42274	-1.12557	0.260348	NA
ENSG00000168060	NAALADL1	10004	protein_coding	1.06958	0.186947	0.211657	-0.883254	0.377099	NA
ENSG00000168062	BATF2	116071	protein_coding	4.11665	0.294486	0.366762	-0.802934	0.422013	NA
ENSG00000168065	SLC22A11	55867	protein_coding	0	#VALUE!	NA	NA	NA	NA
ENSG00000168067	MAP4K2	5871	protein_coding	12.4151	-0.132473	0.433105	0.305868	0.759705	NA
ENSG00000168070	MAJIN	283129	protein_coding	0.84569	-0.160631	0.192612	0.833964	0.404301	NA
ENSG00000168071	CCDC88B	283234	protein_coding	5.8441	-0.912382	0.374566	2.43584	0.0148573	NA
ENSG00000168079	SCARA5	286133	protein_coding	12.0457	1.3957	0.427657	-3.26359	0.00110009	NA
ENSG00000168081	PNOC	5368	protein_coding	0.648675	-0.102847	0.157339	0.653663	0.513329	NA
ENSG00000168096	ANKS3	124401	protein_coding	33.5946	0.229304	0.417807	-0.548829	0.583123	NA
ENSG00000168122	ZNF355P	NA	unprocessed_pseudogene	0	#VALUE!	NA	NA	NA	NA
ENSG00000168124	OR1F1	4992	protein_coding	0.433857	0.0682857	0.147821	-0.46195	0.644117	NA
ENSG00000168126	OR2W6P	NA	unprocessed_pseudogene	0	#VALUE!	NA	NA	NA	NA
ENSG00000168129	DHFRP3	NA	processed_pseudogene	0	#VALUE!	NA	NA	NA	NA
ENSG00000168131	OR2B2	81697	protein_coding	0	#VALUE!	NA	NA	NA	NA
ENSG00000168140	VASN	114990	protein_coding	3.97634	0.038154	0.356995	-0.106875	0.914888	NA
ENSG00000168143	FAM83B	222584	protein_coding	5.25723	0.199287	0.386042	-0.516231	0.605693	NA
ENSG00000168148	H3-4	8290	protein_coding	0	#VALUE!	NA	NA	NA	NA
ENSG00000168152	THAP9	79725	protein_coding	8.82384	0.540176	0.422134	-1.27963	0.200675	NA
ENSG00000168158	OR2C1	4993	protein_coding	0	#VALUE!	NA	NA	NA	NA
ENSG00000168228	ZCCHC4	29063	protein_coding	17.6732	-0.100157	0.434251	0.230643	0.817592	NA
ENSG00000168229	PTGDR	5729	protein_coding	0	#VALUE!	NA	NA	NA	NA
ENSG00000168237	GLYCTK	132158	protein_coding	18.0459	-0.489838	0.433165	1.13083	0.258125	NA
ENSG00000168246	UBTD2	92181	protein_coding	36.7362	-0.231844	0.406297	0.570626	0.568253	NA
ENSG00000168255	POLR2J3	NA	protein_coding	6.33976	0.163384	0.403526	-0.404892	0.685557	NA
ENSG00000168263	KCNV2	169522	protein_coding	0	#VALUE!	NA	NA	NA	NA
ENSG00000168267	PTF1A	256297	protein_coding	1.12628	-0.137607	0.228607	0.601934	0.547218	NA
ENSG00000168269	FOXI1	2299	protein_coding	0	#VALUE!	NA	NA	NA	NA
ENSG00000168282	MGAT2	4247	protein_coding	30.5337	0.776646	0.427025	-1.81874	0.0689517	NA
ENSG00000168297	PXK	54899	protein_coding	32.231	0.315674	0.416264	-0.758352	0.44824	NA
ENSG00000168298	H1-4	3008	protein_coding	24.6498	-0.985345	0.426524	2.31018	0.0208784	NA
ENSG00000168301	KCTD6	200845	protein_coding	5.61561	-0.0384313	0.381877	0.100638	0.919838	NA
ENSG00000168306	ACOX2	8309	protein_coding	0	#VALUE!	NA	NA	NA	NA
ENSG00000168309	FAM107A	11170	protein_coding	3.71081	0.0151925	0.356435	-0.0426236	0.966002	NA
ENSG00000168310	IRF2	3660	protein_coding	30.9997	0.569051	0.412203	-1.38051	0.16743	NA
ENSG00000168314	MOBP	4336	protein_coding	1.18576	-0.0639681	0.217736	0.293788	0.76892	NA
ENSG00000168329	CX3CR1	1524	protein_coding	0.201867	0.0284719	0.146977	-0.193717	0.846397	NA
ENSG00000168333	PPDPFL	492307	protein_coding	0	#VALUE!	NA	NA	NA	NA
ENSG00000168334	XIRP1	165904	protein_coding	0	#VALUE!	NA	NA	NA	NA
ENSG00000168348	INSM2	84684	protein_coding	0.403733	0.0648392	0.147607	-0.439269	0.660467	NA
ENSG00000168350	DEGS2	123099	protein_coding	4.03793	0.29775	0.363586	-0.818927	0.412828	NA
ENSG00000168356	SCN11A	11280	protein_coding	1.98234	0.00844303	0.257834	-0.032746	0.973877	NA
ENSG00000168367	LINC00917	732275	lncRNA	0	#VALUE!	NA	NA	NA	NA
ENSG00000168386	FILIP1L	11259	protein_coding	5.583	0.233076	0.394181	-0.591292	0.554325	NA
ENSG00000168389	MFSD2A	84879	protein_coding	12.9573	0.0420065	0.433639	-0.0968699	0.92283	NA
ENSG00000168398	BDKRB2	624	protein_coding	1.47331	0.259255	0.243874	-1.06307	0.287752	NA
ENSG00000168404	MLKL	197259	protein_coding	3.26674	0.00871171	0.320504	-0.0271813	0.978315	NA
ENSG00000168405	CMAHP	NA	transcribed_unitary_pseudogene	0	#VALUE!	NA	NA	NA	NA
ENSG00000168412	MTNR1A	4543	protein_coding	0	#VALUE!	NA	NA	NA	NA
ENSG00000168418	KCNG4	93107	protein_coding	0	#VALUE!	NA	NA	NA	NA
ENSG00000168421	RHOH	399	protein_coding	2.67527	-0.4147	0.311585	1.33094	0.18321	NA
ENSG00000168427	KLHL30	377007	protein_coding	1.50525	-0.183391	0.238461	0.769059	0.441858	NA
ENSG00000168434	COG7	91949	protein_coding	11.2544	0.425732	0.428225	-0.994177	0.320137	NA
ENSG00000168447	SCNN1B	6338	protein_coding	0.201867	0.0284719	0.146977	-0.193717	0.846397	NA
ENSG00000168453	HR	55806	protein_coding	0.909351	-0.170637	0.19793	0.862105	0.38863	NA
ENSG00000168454	TXNDC2	84203	protein_coding	0.201867	0.0284719	0.146977	-0.193717	0.846397	NA
ENSG00000168477	TNXB	7148	protein_coding	0.6056	0.090381	0.154014	-0.586835	0.557314	NA
ENSG00000168481	LGI3	203190	protein_coding	0.526204	-0.0167427	0.15711	0.106566	0.915133	NA
ENSG00000168484	SFTPC	6440	protein_coding	26.1496	-0.142326	0.421513	0.337656	0.735622	NA
ENSG00000168487	BMP1	649	protein_coding	12.6319	0.428199	0.432067	-0.991046	0.321663	NA
ENSG00000168490	PHYHIP	9796	protein_coding	0	#VALUE!	NA	NA	NA	NA
ENSG00000168491	CCDC110	256309	protein_coding	9.5269	-0.547203	0.422483	1.29521	0.195249	NA
ENSG00000168497	CAVIN2	8436	protein_coding	0.679471	0.0310452	0.187797	-0.165312	0.868698	NA
ENSG00000168502	MTCL1	23255	protein_coding	16.9985	0.0105086	0.433887	-0.0242197	0.980677	NA
ENSG00000168505	GBX2	2637	protein_coding	9.01179	0.118042	0.423773	-0.27855	0.78059	NA
ENSG00000168509	HJV	148738	protein_coding	0	#VALUE!	NA	NA	NA	NA
ENSG00000168515	SCGB1D1	10648	protein_coding	0	#VALUE!	NA	NA	NA	NA
ENSG00000168517	HEXIM2	124790	protein_coding	29.249	0.152129	0.416258	-0.365468	0.714762	NA
ENSG00000168528	SERINC2	347735	protein_coding	24.2484	0.00836291	0.424452	-0.0197029	0.98428	NA
ENSG00000168530	MYL1	4632	protein_coding	0	#VALUE!	NA	NA	NA	NA
ENSG00000168539	CHRM1	1128	protein_coding	0	#VALUE!	NA	NA	NA	NA
ENSG00000168542	COL3A1	1281	protein_coding	10.1061	-0.965373	0.426743	2.26219	0.0236858	NA
ENSG00000168546	GFRA2	2675	protein_coding	1.4307	-0.265454	0.240202	1.10513	0.269104	NA
ENSG00000168575	SLC20A2	6575	protein_coding	15.1962	0.324932	0.434919	-0.747111	0.454997	NA
ENSG00000168582	CRYGA	1418	protein_coding	0	#VALUE!	NA	NA	NA	NA
ENSG00000168589	DYNLRB2	83657	protein_coding	0.648675	-0.102847	0.157339	0.653663	0.513329	NA
ENSG00000168594	ADAM29	11086	protein_coding	0	#VALUE!	NA	NA	NA	NA
ENSG00000168615	ADAM9	8754	protein_coding	32.284	0.589701	0.415646	-1.41876	0.15597	NA
ENSG00000168619	ADAM18	8749	protein_coding	0	#VALUE!	NA	NA	NA	NA
ENSG00000168621	GDNF	2668	protein_coding	7.17069	0.593835	0.40858	-1.45341	0.146109	NA
ENSG00000168630	SPINT5P	NA	processed_pseudogene	0	#VALUE!	NA	NA	NA	NA
ENSG00000168631	MUCL3	135656	protein_coding	0	#VALUE!	NA	NA	NA	NA
ENSG00000168634	WFDC13	164237	protein_coding	0	#VALUE!	NA	NA	NA	NA
ENSG00000168646	AXIN2	8313	protein_coding	12.843	0.223837	0.433844	-0.51594	0.605896	NA
ENSG00000168658	VWA3B	200403	protein_coding	0	#VALUE!	NA	NA	NA	NA
ENSG00000168661	ZNF30	90075	protein_coding	6.89381	-0.306409	0.405637	0.755378	0.450022	NA
ENSG00000168671	UGT3A2	167127	protein_coding	6.97455	0.00210558	0.396809	-0.00530629	0.995766	NA
ENSG00000168675	LDLRAD4	753	protein_coding	5.68185	-0.491237	0.391507	1.25473	0.209576	NA
ENSG00000168676	KCTD19	146212	protein_coding	17.2499	0.16182	0.434968	-0.372028	0.709872	NA
ENSG00000168679	SLC16A4	9122	protein_coding	5.14476	-0.558401	0.382094	1.46142	0.1439	NA
ENSG00000168685	IL7R	3575	protein_coding	0.462543	-0.0152819	0.150248	0.101711	0.918986	NA
ENSG00000168702	LRP1B	53353	protein_coding	6.46899	-0.35638	0.396509	0.898796	0.368762	NA
ENSG00000168703	WFDC12	128488	protein_coding	0	#VALUE!	NA	NA	NA	NA
ENSG00000168734	PKIG	11142	protein_coding	28.9711	-0.106414	0.416376	0.255572	0.798281	NA
ENSG00000168743	NPNT	255743	protein_coding	14.8038	-0.0696733	0.434689	0.160283	0.872658	NA
ENSG00000168746	LINC01620	101927242	lncRNA	0	#VALUE!	NA	NA	NA	NA
ENSG00000168748	CA7	766	protein_coding	0	#VALUE!	NA	NA	NA	NA
ENSG00000168754	FAM178B	51252	protein_coding	0.216928	0.0284719	0.146977	-0.193717	0.846397	NA
ENSG00000168757	TSPY2	64591	protein_coding	0	#VALUE!	NA	NA	NA	NA
ENSG00000168772	CXXC4	80319	protein_coding	26.7033	-0.569295	0.42457	1.34087	0.179962	NA
ENSG00000168778	TCTN2	79867	protein_coding	26.2213	-0.195187	0.423716	0.460655	0.645046	NA
ENSG00000168781	PPIP5K1	9677	protein_coding	4.77962	0.212848	0.377444	-0.56392	0.572809	NA
ENSG00000168792	ABHD15	116236	protein_coding	31.7313	0.0524043	0.409907	-0.127844	0.898272	NA
ENSG00000168806	LCMT2	9836	protein_coding	16.8902	-0.0996311	0.434455	0.229324	0.818617	NA
ENSG00000168811	IL12A	3592	protein_coding	0.418795	0.0665796	0.147716	-0.450728	0.652186	NA
ENSG00000168818	STX18	53407	protein_coding	32.4157	0.399445	0.424169	-0.941711	0.346341	NA
ENSG00000168826	ZBTB49	166793	protein_coding	13.0798	0.293919	0.434353	-0.676683	0.498607	NA
ENSG00000168828	OR13J1	392309	protein_coding	0	#VALUE!	NA	NA	NA	NA
ENSG00000168830	HTR1E	3354	protein_coding	0	#VALUE!	NA	NA	NA	NA
ENSG00000168843	FSTL5	56884	protein_coding	0	#VALUE!	NA	NA	NA	NA
ENSG00000168852	TPTE2P5	NA	transcribed_unprocessed_pseudogene	0	#VALUE!	NA	NA	NA	NA
ENSG00000168874	ATOH8	84913	protein_coding	3.09015	-0.0927804	0.337275	0.275088	0.783248	NA
ENSG00000168875	SOX14	8403	protein_coding	0	#VALUE!	NA	NA	NA	NA
ENSG00000168878	SFTPB	6439	protein_coding	20.0447	-0.159416	0.430876	0.369982	0.711396	NA
ENSG00000168890	TMEM150A	129303	protein_coding	19.4558	0.316195	0.433266	-0.729795	0.465515	NA
ENSG00000168899	VAMP5	10791	protein_coding	0.983895	-0.10272	0.203285	0.505301	0.613347	NA
ENSG00000168903	BTNL3	10917	protein_coding	0	#VALUE!	NA	NA	NA	NA
ENSG00000168904	LRRC28	123355	protein_coding	32.8137	-0.253138	0.408022	0.620404	0.534992	NA
ENSG00000168907	PLA2G4F	255189	protein_coding	0	#VALUE!	NA	NA	NA	NA
ENSG00000168917	SLC35G2	80723	protein_coding	5.46931	0.15951	0.384417	-0.414941	0.678185	NA
ENSG00000168918	INPP5D	3635	protein_coding	0.260676	-0.0563851	0.146977	0.383633	0.70125	NA
ENSG00000168925	CTRB1	1504	protein_coding	0	#VALUE!	NA	NA	NA	NA
ENSG00000168928	CTRB2	440387	protein_coding	0	#VALUE!	NA	NA	NA	NA
ENSG00000168930	TRIM49	57093	protein_coding	0	#VALUE!	NA	NA	NA	NA
ENSG00000168939	SPRY3	10251	protein_coding	1.90021	0.0393494	0.29138	-0.135045	0.892576	NA
ENSG00000168952	STXBP6	29091	protein_coding	19.9852	0.132405	0.432964	-0.305811	0.759749	NA
ENSG00000168955	TM4SF20	79853	protein_coding	0	#VALUE!	NA	NA	NA	NA
ENSG00000168959	GRM5	2915	protein_coding	0	#VALUE!	NA	NA	NA	NA
ENSG00000168961	LGALS9	3965	protein_coding	0.896399	0.0728124	0.210172	-0.346443	0.72901	NA
ENSG00000168967	PMCHL1	NA	transcribed_unprocessed_pseudogene	0.260676	-0.0563851	0.146977	0.383633	0.70125	NA
ENSG00000168970	JMJD7-PLA2G4B	8681	protein_coding	0.216928	0.0284719	0.146977	-0.193717	0.846397	NA
ENSG00000168992	OR7E102P	NA	unprocessed_pseudogene	0	#VALUE!	NA	NA	NA	NA
ENSG00000168993	CPLX1	10815	protein_coding	7.32231	-0.131877	0.411995	0.320095	0.748897	NA
ENSG00000168994	PXDC1	221749	protein_coding	13.6451	0.632589	0.429955	-1.47129	0.141212	NA
ENSG00000168995	SIGLEC7	27036	protein_coding	0	#VALUE!	NA	NA	NA	NA
ENSG00000169006	NTSR2	23620	protein_coding	0	#VALUE!	NA	NA	NA	NA
ENSG00000169026	SLC49A3	84179	protein_coding	0	#VALUE!	NA	NA	NA	NA
ENSG00000169031	COL4A3	1285	protein_coding	1.36704	-0.249284	0.233897	1.06579	0.286519	NA
ENSG00000169035	KLK7	5650	protein_coding	0	#VALUE!	NA	NA	NA	NA
ENSG00000169040	PMCHL2	5370	transcribed_unprocessed_pseudogene	0	#VALUE!	NA	NA	NA	NA
ENSG00000169047	IRS1	3667	protein_coding	17.6815	-0.0730447	0.434119	0.16826	0.866379	NA
ENSG00000169059	VCX3A	51481	protein_coding	0	#VALUE!	NA	NA	NA	NA
ENSG00000169064	ZBBX	79740	protein_coding	0	#VALUE!	NA	NA	NA	NA
ENSG00000169067	ACTBL2	345651	protein_coding	0	#VALUE!	NA	NA	NA	NA
ENSG00000169071	ROR2	4920	protein_coding	31.0833	-0.0398236	0.41078	0.0969463	0.922769	NA
ENSG00000169075	BRD7P3	NA	processed_pseudogene	0	#VALUE!	NA	NA	NA	NA
ENSG00000169083	AR	367	protein_coding	8.53444	-1.23464	0.411374	3.00126	0.00268869	NA
ENSG00000169085	VXN	254778	protein_coding	0.201867	0.0284719	0.146977	-0.193717	0.846397	NA
ENSG00000169087	HSPBAP1	79663	protein_coding	10.704	0.206329	0.42595	-0.484397	0.628104	NA
ENSG00000169093	ASMTL	8623	protein_coding	16.3416	0.039625	0.434561	-0.0911838	0.927347	NA
ENSG00000169116	PARM1	25849	protein_coding	38.0711	0.659872	0.399055	-1.65359	0.0982112	NA
ENSG00000169122	FAM110B	90362	protein_coding	15.2963	-0.247611	0.434258	0.570193	0.568547	NA
ENSG00000169126	ODAD2	55130	protein_coding	14.6709	0.536753	0.434944	-1.23407	0.217175	NA
ENSG00000169129	AFAP1L2	84632	protein_coding	5.63414	-0.655371	0.379987	1.72472	0.0845784	NA
ENSG00000169136	ATF5	22809	protein_coding	20.3457	-0.687989	0.433402	1.58742	0.112418	NA
ENSG00000169154	GOT1L1	137362	protein_coding	0	#VALUE!	NA	NA	NA	NA
ENSG00000169174	PCSK9	255738	protein_coding	0	#VALUE!	NA	NA	NA	NA
ENSG00000169181	GSG1L	146395	protein_coding	0	#VALUE!	NA	NA	NA	NA
ENSG00000169184	MN1	4330	protein_coding	8.11826	0.208418	0.41686	-0.49997	0.617096	NA
ENSG00000169193	CCDC126	90693	protein_coding	23.1895	-0.19456	0.426274	0.456419	0.648089	NA
ENSG00000169194	IL13	3596	protein_coding	0.324337	-0.0563851	0.146977	0.383633	0.70125	NA
ENSG00000169203	NPIPB12	440353	protein_coding	0	#VALUE!	NA	NA	NA	NA
ENSG00000169208	OR10G3	26533	protein_coding	0	#VALUE!	NA	NA	NA	NA
ENSG00000169214	OR6F1	343169	protein_coding	0	#VALUE!	NA	NA	NA	NA
ENSG00000169218	RSPO1	284654	protein_coding	0	#VALUE!	NA	NA	NA	NA
ENSG00000169220	RGS14	10636	protein_coding	27.8808	-0.192831	0.417865	0.461469	0.644462	NA
ENSG00000169224	GCSAML	148823	protein_coding	0	#VALUE!	NA	NA	NA	NA
ENSG00000169228	RAB24	53917	protein_coding	25.1726	-0.377186	0.430139	0.876893	0.380545	NA
ENSG00000169231	THBS3	7059	protein_coding	21.8233	-0.104324	0.42975	0.242756	0.808195	NA
ENSG00000169239	CA5B	11238	protein_coding	19.7355	-0.132667	0.431625	0.307366	0.758565	NA
ENSG00000169245	CXCL10	3627	protein_coding	0	#VALUE!	NA	NA	NA	NA
ENSG00000169246	NPIPB3	23117	protein_coding	0	#VALUE!	NA	NA	NA	NA
ENSG00000169247	SH3TC2	79628	protein_coding	0.852652	0.152332	0.193172	-0.788583	0.430356	NA
ENSG00000169248	CXCL11	6373	protein_coding	0.216928	0.0284719	0.146977	-0.193717	0.846397	NA
ENSG00000169252	ADRB2	154	protein_coding	24.7241	-0.246047	0.42469	0.579355	0.56235	NA
ENSG00000169255	B3GALNT1	8706	protein_coding	0	#VALUE!	NA	NA	NA	NA
ENSG00000169258	GPRIN1	114787	protein_coding	18.7549	-0.00956476	0.432935	0.0220929	0.982374	NA
ENSG00000169271	HSPB3	8988	protein_coding	0	#VALUE!	NA	NA	NA	NA
ENSG00000169282	KCNAB1	7881	protein_coding	0.585013	-0.112501	0.164113	0.685511	0.493022	NA
ENSG00000169291	SHE	126669	protein_coding	0	#VALUE!	NA	NA	NA	NA
ENSG00000169297	NR0B1	190	protein_coding	2.87925	-0.122086	0.310944	0.392629	0.694593	NA
ENSG00000169302	STK32A	202374	protein_coding	0	#VALUE!	NA	NA	NA	NA
ENSG00000169306	IL1RAPL1	11141	protein_coding	0	#VALUE!	NA	NA	NA	NA
ENSG00000169313	P2RY12	64805	protein_coding	0	#VALUE!	NA	NA	NA	NA
ENSG00000169314	C22orf15	150248	protein_coding	0	#VALUE!	NA	NA	NA	NA
ENSG00000169325	GUSBP12	NA	unprocessed_pseudogene	0.216928	0.0284719	0.146977	-0.193717	0.846397	NA
ENSG00000169327	OR5AU1	390445	protein_coding	0	#VALUE!	NA	NA	NA	NA
ENSG00000169330	MINAR1	23251	protein_coding	1.6483	-0.0684997	0.244443	0.280227	0.779303	NA
ENSG00000169340	PDILT	204474	protein_coding	0	#VALUE!	NA	NA	NA	NA
ENSG00000169344	UMOD	7369	protein_coding	0	#VALUE!	NA	NA	NA	NA
ENSG00000169347	GP2	2813	protein_coding	0	#VALUE!	NA	NA	NA	NA
ENSG00000169372	CRADD	8738	protein_coding	1.74694	-0.0122844	0.282335	0.0435101	0.965295	NA
ENSG00000169385	RNASE2	6036	protein_coding	0	#VALUE!	NA	NA	NA	NA
ENSG00000169393	ELSPBP1	64100	protein_coding	0.477604	-0.0131131	0.152076	0.086227	0.931286	NA
ENSG00000169397	RNASE3	6037	protein_coding	0	#VALUE!	NA	NA	NA	NA
ENSG00000169402	RSPH10B2	728194	protein_coding	0	#VALUE!	NA	NA	NA	NA
ENSG00000169403	PTAFR	5724	protein_coding	1.64763	-0.237379	0.265732	0.893304	0.371695	NA
ENSG00000169413	RNASE6	6039	protein_coding	0	#VALUE!	NA	NA	NA	NA
ENSG00000169418	NPR1	4881	protein_coding	0.260676	-0.0563851	0.146977	0.383633	0.70125	NA
ENSG00000169427	KCNK9	51305	protein_coding	0	#VALUE!	NA	NA	NA	NA
ENSG00000169429	CXCL8	3576	protein_coding	0.865603	-0.0747644	0.192053	0.389291	0.697061	NA
ENSG00000169432	SCN9A	6335	protein_coding	8.3597	0.211555	0.418295	-0.505754	0.613029	NA
ENSG00000169435	RASSF6	166824	protein_coding	0.807466	0.121519	0.173724	-0.699497	0.484241	NA
ENSG00000169436	COL22A1	169044	protein_coding	0	#VALUE!	NA	NA	NA	NA
ENSG00000169442	CD52	1043	protein_coding	2.16088	-0.0122708	0.303209	0.0404698	0.967719	NA
ENSG00000169469	SPRR1B	6699	protein_coding	0	#VALUE!	NA	NA	NA	NA
ENSG00000169474	SPRR1A	6698	protein_coding	0	#VALUE!	NA	NA	NA	NA
ENSG00000169484	OR4K14	122740	protein_coding	0	#VALUE!	NA	NA	NA	NA
ENSG00000169488	OR4K15	81127	protein_coding	0	#VALUE!	NA	NA	NA	NA
ENSG00000169495	HTRA4	203100	protein_coding	0	#VALUE!	NA	NA	NA	NA
ENSG00000169507	SLC38A11	151258	protein_coding	0.201867	0.0284719	0.146977	-0.193717	0.846397	NA
ENSG00000169508	GPR183	1880	protein_coding	0.433857	0.0682857	0.147821	-0.46195	0.644117	NA
ENSG00000169509	CRCT1	54544	protein_coding	0	#VALUE!	NA	NA	NA	NA
ENSG00000169548	ZNF280A	129025	protein_coding	0	#VALUE!	NA	NA	NA	NA
ENSG00000169550	MUC15	143662	protein_coding	0.216928	0.0284719	0.146977	-0.193717	0.846397	NA
ENSG00000169551	CT55	54967	protein_coding	0	#VALUE!	NA	NA	NA	NA
ENSG00000169554	ZEB2	9839	protein_coding	24.8424	-0.476815	0.423314	1.12639	0.260002	NA
ENSG00000169562	GJB1	2705	protein_coding	0.201867	0.0284719	0.146977	-0.193717	0.846397	NA
ENSG00000169570	DTWD2	285605	protein_coding	9.10447	-0.319813	0.41508	0.770483	0.441013	NA
ENSG00000169575	VPREB1	7441	protein_coding	0	#VALUE!	NA	NA	NA	NA
ENSG00000169583	CLIC3	9022	protein_coding	0	#VALUE!	NA	NA	NA	NA
ENSG00000169594	BNC1	646	protein_coding	0.260676	-0.0563851	0.146977	0.383633	0.70125	NA
ENSG00000169604	ANTXR1	84168	protein_coding	21.1818	0.117522	0.434573	-0.270432	0.786828	NA
ENSG00000169605	GKN1	56287	protein_coding	0	#VALUE!	NA	NA	NA	NA
ENSG00000169612	RAMAC	83640	protein_coding	24.4447	-0.273469	0.431029	0.634456	0.525783	NA
ENSG00000169618	PROKR1	10887	protein_coding	0	#VALUE!	NA	NA	NA	NA
ENSG00000169621	APLF	200558	protein_coding	5.83605	-0.174231	0.396612	0.439299	0.660445	NA
ENSG00000169627	BOLA2B	654483	protein_coding	2.61254	-0.0856922	0.317878	0.269576	0.787486	NA
ENSG00000169629	RGPD8	727851	protein_coding	1.33026	0.148963	0.243321	-0.61221	0.540399	NA
ENSG00000169662	BCRP6	NA	unprocessed_pseudogene	0	#VALUE!	NA	NA	NA	NA
ENSG00000169668	BCRP2	NA	transcribed_unprocessed_pseudogene	12.8627	0.058133	0.433217	-0.134189	0.893253	NA
ENSG00000169676	DRD5	1816	protein_coding	0	#VALUE!	NA	NA	NA	NA
ENSG00000169682	SPNS1	83985	protein_coding	5.05258	-0.136905	0.383257	0.357216	0.72093	NA
ENSG00000169683	LRRC45	201255	protein_coding	22.0794	0.37339	0.427679	-0.873061	0.38263	NA
ENSG00000169688	MT1B	4490	protein_coding	0	#VALUE!	NA	NA	NA	NA
ENSG00000169696	ASPSCR1	79058	protein_coding	36.359	0.190014	0.405547	-0.468538	0.6394	NA
ENSG00000169704	GP9	2815	protein_coding	0	#VALUE!	NA	NA	NA	NA
ENSG00000169715	MT1E	4493	protein_coding	3.90297	-0.0891599	0.36043	0.247371	0.804621	NA
ENSG00000169717	ACTRT2	140625	protein_coding	0	#VALUE!	NA	NA	NA	NA
ENSG00000169744	LDB2	9079	protein_coding	0.418795	0.0665796	0.147716	-0.450728	0.652186	NA
ENSG00000169752	NRG4	145957	protein_coding	9.80057	-0.376591	0.427237	0.881455	0.378071	NA
ENSG00000169758	TMEM266	123591	protein_coding	3.03944	-0.320393	0.334555	0.957668	0.33823	NA
ENSG00000169760	NLGN1	22871	protein_coding	26.2509	-0.112661	0.420542	0.267895	0.78878	NA
ENSG00000169763	PRYP3	NA	protein_coding	0	#VALUE!	NA	NA	NA	NA
ENSG00000169777	TAS2R1	50834	protein_coding	0	#VALUE!	NA	NA	NA	NA
ENSG00000169789	PRY	9081	protein_coding	0	#VALUE!	NA	NA	NA	NA
ENSG00000169800	RBMY1F	159163	protein_coding	0	#VALUE!	NA	NA	NA	NA
ENSG00000169807	PRY2	442862	protein_coding	0	#VALUE!	NA	NA	NA	NA
ENSG00000169811	RBMY1HP	NA	unprocessed_pseudogene	0	#VALUE!	NA	NA	NA	NA
ENSG00000169814	BTD	686	protein_coding	17.3227	0.0597479	0.434858	-0.137396	0.890717	NA
ENSG00000169826	CSGALNACT2	55454	protein_coding	23.2017	0.459831	0.430369	-1.06846	0.285315	NA
ENSG00000169836	TACR3	6870	protein_coding	0	#VALUE!	NA	NA	NA	NA
ENSG00000169840	GSX1	219409	protein_coding	0	#VALUE!	NA	NA	NA	NA
ENSG00000169849	TSPY14P	NA	unprocessed_pseudogene	0	#VALUE!	NA	NA	NA	NA
ENSG00000169856	ONECUT1	3175	protein_coding	2.12266	0.288306	0.291235	-0.989943	0.322202	NA
ENSG00000169860	P2RY1	5028	protein_coding	13.9626	-1.05187	0.434293	2.42202	0.0154343	NA
ENSG00000169862	CTNND2	1501	protein_coding	0	#VALUE!	NA	NA	NA	NA
ENSG00000169871	TRIM56	81844	protein_coding	35.0286	-0.347757	0.404918	0.858835	0.390432	NA
ENSG00000169876	MUC17	140453	protein_coding	0	#VALUE!	NA	NA	NA	NA
ENSG00000169877	AHSP	51327	protein_coding	0.260676	-0.0563851	0.146977	0.383633	0.70125	NA
ENSG00000169884	WNT10B	7480	protein_coding	25.5363	0.607511	0.427735	-1.4203	0.15552	NA
ENSG00000169885	CALML6	163688	protein_coding	0	#VALUE!	NA	NA	NA	NA
ENSG00000169891	REPS2	9185	protein_coding	6.58424	0.630277	0.403186	-1.56324	0.117996	NA
ENSG00000169894	MUC3A	4584	protein_coding	3.11141	0.246217	0.337397	-0.729753	0.465541	NA
ENSG00000169896	ITGAM	3684	protein_coding	0.201867	0.0284719	0.146977	-0.193717	0.846397	NA
ENSG00000169900	PYDC1	260434	protein_coding	0	#VALUE!	NA	NA	NA	NA
ENSG00000169902	TPST1	8460	protein_coding	11.9466	0.192528	0.43268	-0.444965	0.656345	NA
ENSG00000169903	TM4SF4	7104	protein_coding	0	#VALUE!	NA	NA	NA	NA
ENSG00000169906	S100G	795	protein_coding	0	#VALUE!	NA	NA	NA	NA
ENSG00000169908	TM4SF1	4071	protein_coding	9.51935	1.2595	0.417483	-3.01689	0.00255386	NA
ENSG00000169918	OTUD7A	161725	protein_coding	8.3057	-0.0399889	0.413481	0.0967128	0.922955	NA
ENSG00000169933	FRMPD4	9758	protein_coding	0.521352	-0.090054	0.148099	0.608068	0.543143	NA
ENSG00000169946	ZFPM2	23414	protein_coding	9.37439	0.202765	0.414919	-0.488687	0.625063	NA
ENSG00000169953	HSFY2	159119	protein_coding	0	#VALUE!	NA	NA	NA	NA
ENSG00000169955	ZNF747	65988	protein_coding	28.1235	0.186631	0.417677	-0.44683	0.654998	NA
ENSG00000169962	TAS1R3	83756	protein_coding	0	#VALUE!	NA	NA	NA	NA
ENSG00000169981	ZNF35	7584	protein_coding	14.4433	-0.0431528	0.432829	0.0996993	0.920583	NA
ENSG00000169989	TIGD4	201798	protein_coding	0.521352	-0.090054	0.148099	0.608068	0.543143	NA
ENSG00000169991	IFFO2	126917	protein_coding	20.9439	-0.195791	0.429412	0.455951	0.648425	NA
ENSG00000169994	MYO7B	4648	protein_coding	0	#VALUE!	NA	NA	NA	NA
ENSG00000170006	TMEM154	201799	protein_coding	2.20463	-0.102669	0.304201	0.337504	0.735737	NA
ENSG00000170011	MYRIP	25924	protein_coding	0	#VALUE!	NA	NA	NA	NA
ENSG00000170044	ZPLD1	131368	protein_coding	0	#VALUE!	NA	NA	NA	NA
ENSG00000170049	KCNAB3	9196	protein_coding	3.58462	-0.569717	0.342475	1.66353	0.0962065	NA
ENSG00000170054	SERPINA9	327657	protein_coding	0	#VALUE!	NA	NA	NA	NA
ENSG00000170074	FAM153A	285596	protein_coding	0	#VALUE!	NA	NA	NA	NA
ENSG00000170075	GPR37L1	9283	protein_coding	0	#VALUE!	NA	NA	NA	NA
ENSG00000170091	NSG2	51617	protein_coding	0	#VALUE!	NA	NA	NA	NA
ENSG00000170092	SPDYE5	442590	protein_coding	0	#VALUE!	NA	NA	NA	NA
ENSG00000170099	SERPINA6	866	protein_coding	0	#VALUE!	NA	NA	NA	NA
ENSG00000170100	ZNF778	197320	protein_coding	27.3205	-0.459483	0.429826	1.069	0.28507	NA
ENSG00000170122	FOXD4	2298	protein_coding	0	#VALUE!	NA	NA	NA	NA
ENSG00000170128	GPR25	2848	protein_coding	0	#VALUE!	NA	NA	NA	NA
ENSG00000170160	CCDC144A	9720	protein_coding	0	#VALUE!	NA	NA	NA	NA
ENSG00000170162	VGLL2	245806	protein_coding	2.8026	-0.444826	0.318943	1.39469	0.16311	NA
ENSG00000170166	HOXD4	3233	protein_coding	4.37796	-0.0917892	0.35788	0.256481	0.79758	NA
ENSG00000170175	CHRNB1	1140	protein_coding	14.9019	0.0721123	0.434208	-0.166078	0.868096	NA
ENSG00000170178	HOXD12	3238	protein_coding	0	#VALUE!	NA	NA	NA	NA
ENSG00000170180	GYPA	2993	protein_coding	0	#VALUE!	NA	NA	NA	NA
ENSG00000170190	SLC16A5	9121	protein_coding	1.32329	-0.176209	0.24359	0.723385	0.469444	NA
ENSG00000170191	NANP	140838	protein_coding	27.4789	-0.400339	0.421464	0.949877	0.342175	NA
ENSG00000170209	ANKK1	255239	protein_coding	0	#VALUE!	NA	NA	NA	NA
ENSG00000170214	ADRA1B	147	protein_coding	0	#VALUE!	NA	NA	NA	NA
ENSG00000170222	ADPRM	56985	protein_coding	10.6171	0.377306	0.4209	-0.896427	0.370025	NA
ENSG00000170231	FABP6	2172	protein_coding	1.12695	0.0124478	0.213424	-0.0583241	0.95349	NA
ENSG00000170236	USP50	373509	protein_coding	0	#VALUE!	NA	NA	NA	NA
ENSG00000170255	MRGPRX1	259249	protein_coding	0	#VALUE!	NA	NA	NA	NA
ENSG00000170262	MRAP	56246	protein_coding	0	#VALUE!	NA	NA	NA	NA
ENSG00000170270	GON7	84520	protein_coding	15.0888	-0.57839	0.434559	1.33098	0.183195	NA
ENSG00000170271	FAXDC2	10826	protein_coding	7.61302	-0.0275251	0.411508	0.0668884	0.946671	NA
ENSG00000170276	HSPB2	3316	protein_coding	0	#VALUE!	NA	NA	NA	NA
ENSG00000170279	C7orf33	202865	protein_coding	0	#VALUE!	NA	NA	NA	NA
ENSG00000170289	CNGB3	54714	protein_coding	0	#VALUE!	NA	NA	NA	NA
ENSG00000170290	SLN	6588	protein_coding	1.03946	0.18646	0.211492	-0.88164	0.377972	NA
ENSG00000170296	GABARAP	11337	protein_coding	20.4317	0.330754	0.431059	-0.767305	0.4429	NA
ENSG00000170298	LGALS9B	284194	protein_coding	0	#VALUE!	NA	NA	NA	NA
ENSG00000170323	FABP4	2167	protein_coding	0	#VALUE!	NA	NA	NA	NA
ENSG00000170324	FRMPD2	143162	protein_coding	0	#VALUE!	NA	NA	NA	NA
ENSG00000170325	PRDM10	56980	protein_coding	10.5314	-0.108314	0.430188	0.251782	0.801209	NA
ENSG00000170345	FOS	2353	protein_coding	31.2822	-0.0335059	0.417217	0.0803082	0.935992	NA
ENSG00000170356	OR2A20P	401428	transcribed_unprocessed_pseudogene	0	#VALUE!	NA	NA	NA	NA
ENSG00000170364	SETMAR	6419	protein_coding	6.71806	-0.00900196	0.407465	0.0220926	0.982374	NA
ENSG00000170367	CST5	1473	protein_coding	0	#VALUE!	NA	NA	NA	NA
ENSG00000170369	CST2	1470	protein_coding	0	#VALUE!	NA	NA	NA	NA
ENSG00000170370	EMX2	2018	protein_coding	19.0228	0.194559	0.432953	-0.449377	0.653159	NA
ENSG00000170373	CST1	1469	protein_coding	0	#VALUE!	NA	NA	NA	NA
ENSG00000170374	SP7	121340	protein_coding	0.201867	0.0284719	0.146977	-0.193717	0.846397	NA
ENSG00000170379	TCAF2	285966	protein_coding	5.65751	-0.151751	0.389917	0.389189	0.697137	NA
ENSG00000170381	SEMA3E	9723	protein_coding	17.9095	0.149455	0.434166	-0.344235	0.730669	NA
ENSG00000170382	LRRN2	10446	protein_coding	4.62893	-0.27873	0.376495	0.740329	0.4591	NA
ENSG00000170385	SLC30A1	7779	protein_coding	14.5425	-0.121479	0.434928	0.279309	0.780008	NA
ENSG00000170390	DCLK2	166614	protein_coding	12.0079	-0.505059	0.432853	1.16681	0.243286	NA
ENSG00000170396	ZNF804A	91752	protein_coding	4.9369	-0.100524	0.376709	0.266848	0.789586	NA
ENSG00000170417	TMEM182	130827	protein_coding	12.4672	-0.258884	0.433168	0.597651	0.550073	NA
ENSG00000170419	VSTM2A	222008	protein_coding	0	#VALUE!	NA	NA	NA	NA
ENSG00000170423	KRT78	196374	protein_coding	0.216928	0.0284719	0.146977	-0.193717	0.846397	NA
ENSG00000170426	SDR9C7	121214	protein_coding	0	#VALUE!	NA	NA	NA	NA
ENSG00000170439	METTL7B	196410	protein_coding	4.73989	-0.0706889	0.374639	0.188685	0.850339	NA
ENSG00000170442	KRT86	3892	protein_coding	0	#VALUE!	NA	NA	NA	NA
ENSG00000170454	KRT75	9119	protein_coding	0.216928	0.0284719	0.146977	-0.193717	0.846397	NA
ENSG00000170458	CD14	929	protein_coding	0.78688	-0.0790838	0.198828	0.39775	0.690815	NA
ENSG00000170465	KRT6C	286887	protein_coding	0	#VALUE!	NA	NA	NA	NA
ENSG00000170469	SPATA24	202051	protein_coding	12.171	-0.0497665	0.433536	0.114792	0.90861	NA
ENSG00000170476	MZB1	51237	protein_coding	0.433857	0.0682857	0.147821	-0.46195	0.644117	NA
ENSG00000170477	KRT4	3851	protein_coding	0.260676	-0.0563851	0.146977	0.383633	0.70125	NA
ENSG00000170482	SLC23A1	9963	protein_coding	0	#VALUE!	NA	NA	NA	NA
ENSG00000170484	KRT74	121391	protein_coding	0	#VALUE!	NA	NA	NA	NA
ENSG00000170485	NPAS2	4862	protein_coding	9.89018	-0.333047	0.427496	0.779065	0.435942	NA
ENSG00000170486	KRT72	140807	protein_coding	0	#VALUE!	NA	NA	NA	NA
ENSG00000170498	KISS1	3814	protein_coding	0	#VALUE!	NA	NA	NA	NA
ENSG00000170502	NUDT9	53343	protein_coding	21.3587	0.25433	0.429327	-0.592393	0.553587	NA
ENSG00000170509	HSD17B13	345275	protein_coding	0.216928	0.0284719	0.146977	-0.193717	0.846397	NA
ENSG00000170516	COX7B2	170712	protein_coding	0.620661	0.111167	0.169628	-0.655362	0.512235	NA
ENSG00000170523	KRT83	3889	protein_coding	0	#VALUE!	NA	NA	NA	NA
ENSG00000170537	TMC7	79905	protein_coding	4.15344	-0.0667771	0.369455	0.180745	0.856568	NA
ENSG00000170542	SERPINB9	5272	protein_coding	0.83759	0.152078	0.19307	-0.787685	0.430881	NA
ENSG00000170545	SMAGP	57228	protein_coding	22.3264	0.239875	0.427299	-0.561375	0.574542	NA
ENSG00000170549	IRX1	79192	protein_coding	0	#VALUE!	NA	NA	NA	NA
ENSG00000170561	IRX2	153572	protein_coding	1.22074	0.0107359	0.247951	-0.0432985	0.965464	NA
ENSG00000170571	EMB	133418	protein_coding	21.2718	0.162856	0.429049	-0.379574	0.704262	NA
ENSG00000170577	SIX2	10736	protein_coding	10.356	0.629958	0.428504	-1.47013	0.141525	NA
ENSG00000170579	DLGAP1	9229	protein_coding	0	#VALUE!	NA	NA	NA	NA
ENSG00000170604	IRF2BP1	26145	protein_coding	2.29698	-0.185834	0.294306	0.631431	0.527759	NA
ENSG00000170605	OR9K2	441639	protein_coding	0	#VALUE!	NA	NA	NA	NA
ENSG00000170608	FOXA3	3171	protein_coding	19.6139	-0.448614	0.433037	1.03597	0.300216	NA
ENSG00000170613	FAM71B	153745	protein_coding	0	#VALUE!	NA	NA	NA	NA
ENSG00000170615	SLC26A5	375611	protein_coding	0	#VALUE!	NA	NA	NA	NA
ENSG00000170624	SGCD	6444	protein_coding	0.403733	0.0648392	0.147607	-0.439269	0.660467	NA
ENSG00000170627	GTSF1	121355	protein_coding	0.852652	0.152332	0.193172	-0.788583	0.430356	NA
ENSG00000170629	DPY19L2P2	349152	transcribed_unprocessed_pseudogene	0.723219	-0.0588682	0.179677	0.327633	0.743189	NA
ENSG00000170634	ACYP2	98	protein_coding	8.41154	-0.060287	0.41881	0.143948	0.885541	NA
ENSG00000170653	ATF7	11016	protein_coding	18.7649	0.138531	0.434591	-0.318762	0.749907	NA
ENSG00000170667	RASA4B	100271927	protein_coding	0	#VALUE!	NA	NA	NA	NA
ENSG00000170681	CAVIN4	347273	protein_coding	7.28383	-0.0387766	0.403562	0.096086	0.923452	NA
ENSG00000170683	OR10A3	26496	protein_coding	0	#VALUE!	NA	NA	NA	NA
ENSG00000170684	ZNF296	162979	protein_coding	18.7125	0.682322	0.43435	-1.5709	0.116205	NA
ENSG00000170688	OR5E1P	NA	unprocessed_pseudogene	0	#VALUE!	NA	NA	NA	NA
ENSG00000170703	TTLL6	284076	protein_coding	1.35894	0.0563367	0.247073	-0.228016	0.819633	NA
ENSG00000170734	POLH	5429	protein_coding	9.84359	-0.0404215	0.418139	0.09667	0.922988	NA
ENSG00000170743	SYT9	143425	protein_coding	5.14754	-0.207151	0.381538	0.542937	0.587173	NA
ENSG00000170745	KCNS3	3790	protein_coding	10.8572	-0.413599	0.428207	0.965887	0.334101	NA
ENSG00000170748	RBMXL2	27288	protein_coding	0	#VALUE!	NA	NA	NA	NA
ENSG00000170775	GPR37	2861	protein_coding	14.4689	0.30959	0.43493	-0.711816	0.476579	NA
ENSG00000170777	TPD52L3	89882	protein_coding	0	#VALUE!	NA	NA	NA	NA
ENSG00000170782	OR10A4	283297	protein_coding	0	#VALUE!	NA	NA	NA	NA
ENSG00000170786	SDR16C5	195814	protein_coding	0.521352	-0.090054	0.148099	0.608068	0.543143	NA
ENSG00000170788	DYDC1	143241	protein_coding	0	#VALUE!	NA	NA	NA	NA
ENSG00000170790	OR10A2	341276	protein_coding	0	#VALUE!	NA	NA	NA	NA
ENSG00000170801	HTRA3	94031	protein_coding	13.8382	-0.53441	0.434558	1.22978	0.21878	NA
ENSG00000170802	FOXN2	3344	protein_coding	18.3332	-0.139083	0.434122	0.320378	0.748682	NA
ENSG00000170807	LMOD2	442721	protein_coding	0	#VALUE!	NA	NA	NA	NA
ENSG00000170819	BFSP2	8419	protein_coding	0	#VALUE!	NA	NA	NA	NA
ENSG00000170820	FSHR	2492	protein_coding	0	#VALUE!	NA	NA	NA	NA
ENSG00000170827	CELP	NA	transcribed_unprocessed_pseudogene	0	#VALUE!	NA	NA	NA	NA
ENSG00000170832	USP32	84669	protein_coding	27.669	0.33501	0.421272	-0.795235	0.426477	NA
ENSG00000170835	CEL	1056	protein_coding	0.679471	0.0310452	0.187797	-0.165312	0.868698	NA
ENSG00000170837	GPR27	2850	protein_coding	32.065	0.0791887	0.419563	-0.188741	0.850296	NA
ENSG00000170848	PSG6	5675	protein_coding	0	#VALUE!	NA	NA	NA	NA
ENSG00000170858	LILRP2	79166	transcribed_processed_pseudogene	0	#VALUE!	NA	NA	NA	NA
ENSG00000170873	MTSS1	9788	protein_coding	7.80126	0.06419	0.415808	-0.154374	0.877315	NA
ENSG00000170890	PLA2G1B	5319	protein_coding	0.462543	-0.0152819	0.150248	0.101711	0.918986	NA
ENSG00000170891	CYTL1	54360	protein_coding	0	#VALUE!	NA	NA	NA	NA
ENSG00000170893	TRH	7200	protein_coding	0	#VALUE!	NA	NA	NA	NA
ENSG00000170909	OSCAR	126014	protein_coding	0.650785	0.0981085	0.158393	-0.619398	0.535654	NA
ENSG00000170917	NUDT6	11162	protein_coding	15.58	0.0385482	0.43495	-0.0886267	0.929379	NA
ENSG00000170919	TPT1-AS1	NA	lncRNA	21.8128	0.0721304	0.430182	-0.167674	0.86684	NA
ENSG00000170920	OR7G3	390883	protein_coding	0	#VALUE!	NA	NA	NA	NA
ENSG00000170923	OR7G2	390882	protein_coding	0	#VALUE!	NA	NA	NA	NA
ENSG00000170925	TEX13B	56156	protein_coding	0	#VALUE!	NA	NA	NA	NA
ENSG00000170927	PKHD1	5314	protein_coding	0.521352	-0.090054	0.148099	0.608068	0.543143	NA
ENSG00000170929	OR1M1	125963	protein_coding	0	#VALUE!	NA	NA	NA	NA
ENSG00000170935	NCBP2L	392517	protein_coding	0.260676	-0.0563851	0.146977	0.383633	0.70125	NA
ENSG00000170948	MBD3L1	85509	protein_coding	0	#VALUE!	NA	NA	NA	NA
ENSG00000170950	PGK2	5232	protein_coding	0	#VALUE!	NA	NA	NA	NA
ENSG00000170953	OR8B12	219858	protein_coding	0	#VALUE!	NA	NA	NA	NA
ENSG00000170954	ZNF415	55786	protein_coding	0	#VALUE!	NA	NA	NA	NA
ENSG00000170955	CAVIN3	112464	protein_coding	0	#VALUE!	NA	NA	NA	NA
ENSG00000170956	CEACAM3	1084	protein_coding	0	#VALUE!	NA	NA	NA	NA
ENSG00000170959	DCDC1	341019	protein_coding	1.82958	-0.268684	0.272731	0.985161	0.324545	NA
ENSG00000170961	HAS2	3037	protein_coding	2.67135	-0.171975	0.320744	0.536175	0.591838	NA
ENSG00000170962	PDGFD	80310	protein_coding	3.58462	-0.569717	0.342475	1.66353	0.0962065	NA
ENSG00000170967	DDI1	414301	protein_coding	0	#VALUE!	NA	NA	NA	NA
ENSG00000170983	LINC00208	NA	lncRNA	0	#VALUE!	NA	NA	NA	NA
ENSG00000170989	S1PR1	1901	protein_coding	4.34577	0.144849	0.364205	-0.397714	0.690841	NA
ENSG00000171004	HS6ST2	90161	protein_coding	36.9976	-0.261346	0.403131	0.648289	0.516798	NA
ENSG00000171014	OR4D5	219875	protein_coding	0	#VALUE!	NA	NA	NA	NA
ENSG00000171016	PYGO1	26108	protein_coding	31.0587	0.0309611	0.412961	-0.0749733	0.940236	NA
ENSG00000171044	XKR6	286046	protein_coding	21.007	-0.341368	0.432694	0.788934	0.43015	NA
ENSG00000171045	TSNARE1	203062	protein_coding	4.5387	0.0134297	0.37378	-0.0359294	0.971339	NA
ENSG00000171049	FPR2	2358	protein_coding	0	#VALUE!	NA	NA	NA	NA
ENSG00000171051	FPR1	2357	protein_coding	0.324337	-0.0563851	0.146977	0.383633	0.70125	NA
ENSG00000171053	PATE1	160065	protein_coding	0	#VALUE!	NA	NA	NA	NA
ENSG00000171054	OR13H1	347468	protein_coding	0	#VALUE!	NA	NA	NA	NA
ENSG00000171056	SOX7	83595	protein_coding	2.50581	0.149266	0.318616	-0.468482	0.63944	NA
ENSG00000171060	C8orf74	203076	protein_coding	0	#VALUE!	NA	NA	NA	NA
ENSG00000171084	FAM86JP	100125556	transcribed_unprocessed_pseudogene	9.72881	-0.160352	0.427373	0.375203	0.707509	NA
ENSG00000171094	ALK	238	protein_coding	0	#VALUE!	NA	NA	NA	NA
ENSG00000171100	MTM1	4534	protein_coding	5.66493	-0.536343	0.3872	1.38519	0.165996	NA
ENSG00000171101	SIGLEC17P	284367	transcribed_unprocessed_pseudogene	0	#VALUE!	NA	NA	NA	NA
ENSG00000171102	OBP2B	29989	protein_coding	0	#VALUE!	NA	NA	NA	NA
ENSG00000171115	GIMAP8	155038	protein_coding	0	#VALUE!	NA	NA	NA	NA
ENSG00000171116	HSFX1	100506164	protein_coding	0	#VALUE!	NA	NA	NA	NA
ENSG00000171119	NRTN	4902	protein_coding	21.29	-0.161336	0.429005	0.37607	0.706865	NA
ENSG00000171121	KCNMB3	27094	protein_coding	0.960061	0.0629221	0.215105	-0.292519	0.76989	NA
ENSG00000171124	FUT3	2525	protein_coding	0.201867	0.0284719	0.146977	-0.193717	0.846397	NA
ENSG00000171126	KCNG3	170850	protein_coding	5.42763	0.00039999	0.389245	-0.00102761	0.99918	NA
ENSG00000171132	PRKCE	5581	protein_coding	15.7354	-0.168395	0.434918	0.387187	0.698618	NA
ENSG00000171133	OR2K2	26248	protein_coding	0	#VALUE!	NA	NA	NA	NA
ENSG00000171136	RLN3	117579	protein_coding	0	#VALUE!	NA	NA	NA	NA
ENSG00000171150	SOCS5	9655	protein_coding	24.3833	-0.760677	0.431436	1.76313	0.0778786	NA
ENSG00000171155	C1GALT1C1	29071	protein_coding	27.4854	-0.196916	0.421779	0.466871	0.640592	NA
ENSG00000171159	BBLN	79095	protein_coding	18.6123	0.4448	0.432989	-1.02728	0.30429	NA
ENSG00000171161	ZNF672	79894	protein_coding	17.5542	0.19213	0.434818	-0.441863	0.658588	NA
ENSG00000171163	ZNF692	55657	protein_coding	15.5574	-0.00481058	0.434741	0.0110654	0.991171	NA
ENSG00000171169	NAIF1	203245	protein_coding	24.1085	0.088044	0.427688	-0.20586	0.8369	NA
ENSG00000171174	RBKS	64080	protein_coding	3.3288	-0.432579	0.333913	1.29548	0.195153	NA
ENSG00000171180	OR2M4	26245	protein_coding	0	#VALUE!	NA	NA	NA	NA
ENSG00000171189	GRIK1	2897	protein_coding	0	#VALUE!	NA	NA	NA	NA
ENSG00000171195	MUC7	4589	protein_coding	0	#VALUE!	NA	NA	NA	NA
ENSG00000171199	OPRPN	58503	protein_coding	0	#VALUE!	NA	NA	NA	NA
ENSG00000171201	SMR3B	10879	protein_coding	0	#VALUE!	NA	NA	NA	NA
ENSG00000171202	TMEM126A	84233	protein_coding	22.7839	0.251252	0.431839	-0.581817	0.56069	NA
ENSG00000171206	TRIM8	81603	protein_coding	34.1891	0.38268	0.408265	-0.937334	0.348587	NA
ENSG00000171209	CSN3	1448	protein_coding	0	#VALUE!	NA	NA	NA	NA
ENSG00000171217	CLDN20	49861	protein_coding	0	#VALUE!	NA	NA	NA	NA
ENSG00000171219	CDC42BPG	55561	protein_coding	2.90123	-0.337813	0.314819	1.07304	0.283255	NA
ENSG00000171222	SCAND1	51282	protein_coding	18.3908	-0.144586	0.432457	0.334336	0.738126	NA
ENSG00000171227	TMEM37	140738	protein_coding	24.7462	-0.395406	0.426657	0.926752	0.354055	NA
ENSG00000171234	UGT2B7	7364	protein_coding	0	#VALUE!	NA	NA	NA	NA
ENSG00000171236	LRG1	116844	protein_coding	1.84465	-0.265319	0.273266	0.970916	0.33159	NA
ENSG00000171243	SOSTDC1	25928	protein_coding	1.75715	-0.0812041	0.266026	0.305249	0.760176	NA
ENSG00000171291	ZNF439	90594	protein_coding	0.201867	0.0284719	0.146977	-0.193717	0.846397	NA
ENSG00000171295	ZNF440	126070	protein_coding	10.7973	0.360608	0.429555	-0.839493	0.401193	NA
ENSG00000171303	KCNK3	3777	protein_coding	1.51428	-0.174417	0.237191	0.735343	0.46213	NA
ENSG00000171310	CHST11	50515	protein_coding	22.7573	0.179582	0.427848	-0.419733	0.674681	NA
ENSG00000171314	PGAM1	5223	protein_coding	13.218	0.316298	0.434281	-0.728327	0.466414	NA
ENSG00000171320	ESCO2	157570	protein_coding	25.9931	-0.0224525	0.422371	0.0531581	0.957606	NA
ENSG00000171345	KRT19	3880	protein_coding	0.433857	0.0682857	0.147821	-0.46195	0.644117	NA
ENSG00000171346	KRT15	3866	protein_coding	0	#VALUE!	NA	NA	NA	NA
ENSG00000171357	LURAP1	541468	protein_coding	7.90314	-0.161508	0.417838	0.386534	0.699101	NA
ENSG00000171360	KRT38	8687	protein_coding	0	#VALUE!	NA	NA	NA	NA
ENSG00000171368	TPPP	11076	protein_coding	23.9374	-0.078419	0.425177	0.184438	0.85367	NA
ENSG00000171385	KCND3	3752	protein_coding	1.49922	-0.177234	0.236514	0.74936	0.45364	NA
ENSG00000171388	APLN	8862	protein_coding	2.57968	0.0639791	0.321037	-0.199289	0.842037	NA
ENSG00000171396	KRTAP4-4	84616	protein_coding	0	#VALUE!	NA	NA	NA	NA
ENSG00000171401	KRT13	3860	protein_coding	0.260676	-0.0563851	0.146977	0.383633	0.70125	NA
ENSG00000171402	XAGE3	170626	protein_coding	0	#VALUE!	NA	NA	NA	NA
ENSG00000171403	KRT9	3857	protein_coding	0	#VALUE!	NA	NA	NA	NA
ENSG00000171405	XAGE5	170627	protein_coding	0	#VALUE!	NA	NA	NA	NA
ENSG00000171408	PDE7B	27115	protein_coding	1.17003	-0.219142	0.221164	0.990857	0.321755	NA
ENSG00000171428	NAT1	9	protein_coding	6.34301	-0.136648	0.402538	0.339466	0.734258	NA
ENSG00000171431	KRT20	54474	protein_coding	0	#VALUE!	NA	NA	NA	NA
ENSG00000171433	GLOD5	392465	protein_coding	0	#VALUE!	NA	NA	NA	NA
ENSG00000171435	KSR2	283455	protein_coding	14.163	0.0438299	0.434664	-0.100836	0.91968	NA
ENSG00000171443	ZNF524	147807	protein_coding	14.3544	-0.254281	0.4313	0.589569	0.55548	NA
ENSG00000171446	KRT27	342574	protein_coding	0	#VALUE!	NA	NA	NA	NA
ENSG00000171448	ZBTB26	57684	protein_coding	23.5522	-1.32753	0.427489	3.10542	0.00190009	NA
ENSG00000171450	CDK5R2	8941	protein_coding	3.53763	-0.104617	0.353616	0.295848	0.767346	NA
ENSG00000171451	DSEL	92126	protein_coding	29.1772	0.0752318	0.420527	-0.178899	0.858017	NA
ENSG00000171459	OR1L6	392390	protein_coding	0	#VALUE!	NA	NA	NA	NA
ENSG00000171462	DLK2	65989	protein_coding	24.4449	0.296235	0.423433	-0.699601	0.484176	NA
ENSG00000171469	ZNF561	93134	protein_coding	34.9562	0.0940728	0.407722	-0.230728	0.817526	NA
ENSG00000171476	HOPX	84525	protein_coding	1.98234	0.00844303	0.257834	-0.032746	0.973877	NA
ENSG00000171478	SPACA5B	729201	protein_coding	0	#VALUE!	NA	NA	NA	NA
ENSG00000171481	OR1L3	26735	protein_coding	0	#VALUE!	NA	NA	NA	NA
ENSG00000171483	SSX6P	NA	transcribed_unprocessed_pseudogene	0	#VALUE!	NA	NA	NA	NA
ENSG00000171487	NLRP5	126206	protein_coding	0	#VALUE!	NA	NA	NA	NA
ENSG00000171488	LRRC8C	84230	protein_coding	33.5928	-0.349274	0.414284	0.84308	0.399184	NA
ENSG00000171489	SPACA5	389852	protein_coding	0	#VALUE!	NA	NA	NA	NA
ENSG00000171492	LRRC8D	55144	protein_coding	24.7295	-0.297854	0.427129	0.69734	0.48559	NA
ENSG00000171495	MROH2B	133558	protein_coding	0	#VALUE!	NA	NA	NA	NA
ENSG00000171496	OR1L8	138881	protein_coding	0	#VALUE!	NA	NA	NA	NA
ENSG00000171501	OR1N2	138882	protein_coding	0	#VALUE!	NA	NA	NA	NA
ENSG00000171502	COL24A1	255631	protein_coding	2.02268	-0.0608622	0.295643	0.205864	0.836897	NA
ENSG00000171503	ETFDH	2110	protein_coding	24.5091	-0.300487	0.429411	0.699765	0.484074	NA
ENSG00000171505	OR1N1	138883	protein_coding	0	#VALUE!	NA	NA	NA	NA
ENSG00000171509	RXFP1	59350	protein_coding	0	#VALUE!	NA	NA	NA	NA
ENSG00000171517	LPAR3	23566	protein_coding	24.6803	-0.433187	0.422612	1.02502	0.305353	NA
ENSG00000171522	PTGER4	5734	protein_coding	1.05241	-0.0386019	0.207059	0.186429	0.852108	NA
ENSG00000171532	NEUROD2	4761	protein_coding	5.53183	-0.898978	0.373108	2.40943	0.0159774	NA
ENSG00000171533	MAP6	4135	protein_coding	7.60568	0.164738	0.415276	-0.396695	0.691593	NA
ENSG00000171540	OTP	23440	protein_coding	1.0832	0.107435	0.226181	-0.474996	0.63479	NA
ENSG00000171551	ECEL1	9427	protein_coding	32.7814	-0.900084	0.423634	2.12467	0.0336138	NA
ENSG00000171552	BCL2L1	598	protein_coding	24.0075	0.132607	0.424979	-0.312032	0.755016	NA
ENSG00000171557	FGG	2266	protein_coding	0	#VALUE!	NA	NA	NA	NA
ENSG00000171560	FGA	2243	protein_coding	0.216928	0.0284719	0.146977	-0.193717	0.846397	NA
ENSG00000171561	OR2AT4	341152	protein_coding	0	#VALUE!	NA	NA	NA	NA
ENSG00000171564	FGB	2244	protein_coding	0.260676	-0.0563851	0.146977	0.383633	0.70125	NA
ENSG00000171570	RAB4B-EGLN2	NA	protein_coding	0	#VALUE!	NA	NA	NA	NA
ENSG00000171574	ZNF584	201514	protein_coding	30.7712	-0.32632	0.414436	0.787383	0.431058	NA
ENSG00000171587	DSCAM	1826	protein_coding	0	#VALUE!	NA	NA	NA	NA
ENSG00000171595	DNAI2	64446	protein_coding	0.521352	-0.090054	0.148099	0.608068	0.543143	NA
ENSG00000171596	NMUR1	10316	protein_coding	1.00933	0.148975	0.190652	-0.781399	0.434568	NA
ENSG00000171606	ZNF274	10782	protein_coding	28.3193	0.462255	0.418319	-1.10503	0.269147	NA
ENSG00000171608	PIK3CD	5293	protein_coding	34.3234	-0.0976593	0.408046	0.239334	0.810846	NA
ENSG00000171611	PTCRA	171558	protein_coding	0	#VALUE!	NA	NA	NA	NA
ENSG00000171617	ENC1	8507	protein_coding	30.3017	0.371762	0.415965	-0.893733	0.371465	NA
ENSG00000171621	SPSB1	80176	protein_coding	9.44771	-0.0283279	0.423231	0.0669326	0.946635	NA
ENSG00000171631	P2RY6	5031	protein_coding	0	#VALUE!	NA	NA	NA	NA
ENSG00000171643	S100Z	170591	protein_coding	0.260676	-0.0563851	0.146977	0.383633	0.70125	NA
ENSG00000171649	ZIK1	284307	protein_coding	1.10637	-0.205871	0.215222	0.956549	0.338795	NA
ENSG00000171657	GPR82	27197	protein_coding	0	#VALUE!	NA	NA	NA	NA
ENSG00000171658	NMRAL2P	344887	transcribed_unprocessed_pseudogene	0.216928	0.0284719	0.146977	-0.193717	0.846397	NA
ENSG00000171659	GPR34	2857	protein_coding	0	#VALUE!	NA	NA	NA	NA
ENSG00000171671	SHANK2-AS3	220070	lncRNA	0	#VALUE!	NA	NA	NA	NA
ENSG00000171680	PLEKHG5	57449	protein_coding	19.8782	-0.66612	0.431583	1.54343	0.122725	NA
ENSG00000171695	LKAAEAR1	198437	protein_coding	0.260676	-0.0563851	0.146977	0.383633	0.70125	NA
ENSG00000171711	DEFB4A	100289462	protein_coding	0	#VALUE!	NA	NA	NA	NA
ENSG00000171714	ANO5	203859	protein_coding	32.1541	-0.412074	0.419308	0.982748	0.325731	NA
ENSG00000171722	SPATA46	284680	protein_coding	0	#VALUE!	NA	NA	NA	NA
ENSG00000171723	GPHN	10243	protein_coding	30.0907	0.238736	0.413167	-0.57782	0.563386	NA
ENSG00000171724	VAT1L	57687	protein_coding	0.260676	-0.0563851	0.146977	0.383633	0.70125	NA
ENSG00000171747	LGALS4	3960	protein_coding	0.462543	-0.0152819	0.150248	0.101711	0.918986	NA
ENSG00000171757	LRRC34	151827	protein_coding	21.8704	-0.634123	0.431217	1.47054	0.141415	NA
ENSG00000171759	PAH	5053	protein_coding	0	#VALUE!	NA	NA	NA	NA
ENSG00000171763	SPATA5L1	79029	protein_coding	9.55191	0.529731	0.425352	-1.24539	0.212987	NA
ENSG00000171766	GATM	2628	protein_coding	0.807466	0.121519	0.173724	-0.699497	0.484241	NA
ENSG00000171772	SYCE1	93426	protein_coding	0.403733	0.0648392	0.147607	-0.439269	0.660467	NA
ENSG00000171773	NXNL1	115861	protein_coding	0	#VALUE!	NA	NA	NA	NA
ENSG00000171777	RASGRP4	115727	protein_coding	0	#VALUE!	NA	NA	NA	NA
ENSG00000171786	NHLH1	4807	protein_coding	1.80786	0.128397	0.269535	-0.476364	0.633815	NA
ENSG00000171790	SLFNL1	200172	protein_coding	0.521352	-0.090054	0.148099	0.608068	0.543143	NA
ENSG00000171791	BCL2	596	protein_coding	26.767	0.528267	0.422854	-1.24929	0.21156	NA
ENSG00000171794	UTF1	8433	protein_coding	6.23214	-0.478869	0.397926	1.20341	0.228817	NA
ENSG00000171798	KNDC1	85442	protein_coding	0.541266	-0.0143636	0.158757	0.0904755	0.927909	NA
ENSG00000171804	WDR87	83889	protein_coding	0	#VALUE!	NA	NA	NA	NA
ENSG00000171806	METTL18	92342	protein_coding	20.1436	-0.295265	0.433433	0.681223	0.49573	NA
ENSG00000171811	CFAP46	54777	protein_coding	0.648675	-0.102847	0.157339	0.653663	0.513329	NA
ENSG00000171812	COL8A2	1296	protein_coding	0.418795	0.0665796	0.147716	-0.450728	0.652186	NA
ENSG00000171813	PWWP2B	170394	protein_coding	21.888	-0.0735176	0.43062	0.170725	0.86444	NA
ENSG00000171815	PCDHB1	29930	protein_coding	0.260676	-0.0563851	0.146977	0.383633	0.70125	NA
ENSG00000171817	ZNF540	163255	protein_coding	0.723219	-0.0588682	0.179677	0.327633	0.743189	NA
ENSG00000171819	ANGPTL7	10218	protein_coding	0	#VALUE!	NA	NA	NA	NA
ENSG00000171823	FBXL14	144699	protein_coding	2.65355	-0.017488	0.316458	0.0552616	0.95593	NA
ENSG00000171827	ZNF570	148268	protein_coding	22.1151	-0.316194	0.428156	0.738502	0.46021	NA
ENSG00000171840	NINJ2	4815	protein_coding	0.216928	0.0284719	0.146977	-0.193717	0.846397	NA
ENSG00000171847	FAM90A1	55138	protein_coding	3.73692	0.380494	0.341298	-1.11484	0.264917	NA
ENSG00000171855	IFNB1	3456	protein_coding	0	#VALUE!	NA	NA	NA	NA
ENSG00000171860	C3AR1	719	protein_coding	0.216928	0.0284719	0.146977	-0.193717	0.846397	NA
ENSG00000171864	PRND	23627	protein_coding	0	#VALUE!	NA	NA	NA	NA
ENSG00000171872	KLF17	128209	protein_coding	0	#VALUE!	NA	NA	NA	NA
ENSG00000171873	ADRA1D	146	protein_coding	0	#VALUE!	NA	NA	NA	NA
ENSG00000171877	FRMD5	84978	protein_coding	18.5203	-0.0416338	0.432363	0.0962937	0.923287	NA
ENSG00000171885	AQP4	361	protein_coding	3.74692	-0.474643	0.342685	1.38507	0.16603	NA
ENSG00000171889	MIR31HG	554202	lncRNA	0	#VALUE!	NA	NA	NA	NA
ENSG00000171903	CYP4F11	57834	protein_coding	0	#VALUE!	NA	NA	NA	NA
ENSG00000171916	LGALS9C	654346	protein_coding	0	#VALUE!	NA	NA	NA	NA
ENSG00000171928	TVP23B	51030	protein_coding	4.65307	0.19597	0.376875	-0.519987	0.603072	NA
ENSG00000171931	FBXW10	10517	protein_coding	0.852652	0.152332	0.193172	-0.788583	0.430356	NA
ENSG00000171936	OR10H3	26532	protein_coding	0	#VALUE!	NA	NA	NA	NA
ENSG00000171942	OR10H2	26538	protein_coding	0	#VALUE!	NA	NA	NA	NA
ENSG00000171944	OR52A5	390054	protein_coding	0	#VALUE!	NA	NA	NA	NA
ENSG00000171951	SCG2	7857	protein_coding	0.216928	0.0284719	0.146977	-0.193717	0.846397	NA
ENSG00000171954	CYP4F22	126410	protein_coding	2.10693	0.142733	0.287358	-0.496707	0.619396	NA
ENSG00000171962	DRC3	83450	protein_coding	2.16506	-0.05751	0.264632	0.217321	0.827958	NA
ENSG00000171970	ZNF57	126295	protein_coding	8.92661	-0.224318	0.416271	0.538874	0.589974	NA
ENSG00000171984	SHLD1	149840	protein_coding	2.09254	0.267719	0.282823	-0.946598	0.343844	NA
ENSG00000171987	C11orf40	143501	lncRNA	0	#VALUE!	NA	NA	NA	NA
ENSG00000171989	LDHAL6B	92483	protein_coding	0	#VALUE!	NA	NA	NA	NA
ENSG00000171992	SYNPO	11346	protein_coding	3.12647	0.25179	0.339647	-0.74133	0.458493	NA
ENSG00000171999	OR52P2P	NA	unitary_pseudogene	0	#VALUE!	NA	NA	NA	NA
ENSG00000172000	ZNF556	80032	protein_coding	0	#VALUE!	NA	NA	NA	NA
ENSG00000172005	MAL	4118	protein_coding	0	#VALUE!	NA	NA	NA	NA
ENSG00000172006	ZNF554	115196	protein_coding	26.0621	-0.0764174	0.421015	0.181507	0.855969	NA
ENSG00000172007	RAB33B	83452	protein_coding	28.19	-0.349961	0.416078	0.841095	0.400295	NA
ENSG00000172014	ANKRD20A4P	NA	protein_coding	0.758194	0.0201413	0.182023	-0.110652	0.911892	NA
ENSG00000172016	REG3A	5068	protein_coding	0	#VALUE!	NA	NA	NA	NA
ENSG00000172020	GAP43	2596	protein_coding	12.6778	-0.593484	0.426257	1.39231	0.163827	NA
ENSG00000172023	REG1B	5968	protein_coding	0.216928	0.0284719	0.146977	-0.193717	0.846397	NA
ENSG00000172031	EPHX4	253152	protein_coding	7.30404	0.542539	0.407045	-1.33287	0.182573	NA
ENSG00000172037	LAMB2	3913	protein_coding	26.5386	0.153739	0.419546	-0.366441	0.714036	NA
ENSG00000172058	SERF1A	8293	protein_coding	0	#VALUE!	NA	NA	NA	NA
ENSG00000172059	KLF11	8462	protein_coding	32.3582	0.840711	0.41142	-2.04344	0.0410091	NA
ENSG00000172061	LRRC15	131578	protein_coding	0.260676	-0.0563851	0.146977	0.383633	0.70125	NA
ENSG00000172062	SMN1	6606	protein_coding	9.20184	-0.115582	0.422807	0.273368	0.78457	NA
ENSG00000172071	EIF2AK3	9451	protein_coding	29.0295	-0.329806	0.41687	0.791149	0.428857	NA
ENSG00000172073	TEX37	200523	protein_coding	0	#VALUE!	NA	NA	NA	NA
ENSG00000172081	MOB3A	126308	protein_coding	19.9007	0.229538	0.431305	-0.532195	0.594591	NA
ENSG00000172086	KRCC1	51315	protein_coding	8.44458	0.0853812	0.418197	-0.204165	0.838225	NA
ENSG00000172113	NME6	10201	protein_coding	28.8669	0.0438803	0.417994	-0.104978	0.916393	NA
ENSG00000172116	CD8B	926	protein_coding	0	#VALUE!	NA	NA	NA	NA
ENSG00000172123	SLFN12	55106	protein_coding	0	#VALUE!	NA	NA	NA	NA
ENSG00000172137	CALB2	794	protein_coding	0.201867	0.0284719	0.146977	-0.193717	0.846397	NA
ENSG00000172139	SLC9C1	285335	protein_coding	0	#VALUE!	NA	NA	NA	NA
ENSG00000172146	OR1A1	8383	protein_coding	0	#VALUE!	NA	NA	NA	NA
ENSG00000172148	OR7A2P	NA	transcribed_unprocessed_pseudogene	0	#VALUE!	NA	NA	NA	NA
ENSG00000172150	OR1A2	26189	protein_coding	0	#VALUE!	NA	NA	NA	NA
ENSG00000172154	OR8I2	120586	protein_coding	0	#VALUE!	NA	NA	NA	NA
ENSG00000172155	LCE1D	353134	protein_coding	0	#VALUE!	NA	NA	NA	NA
ENSG00000172156	CCL11	6356	protein_coding	0	#VALUE!	NA	NA	NA	NA
ENSG00000172159	FRMD3	257019	protein_coding	1.75246	0.197147	0.266943	-0.738537	0.460188	NA
ENSG00000172164	SNTB1	6641	protein_coding	11.8829	0.195774	0.432012	-0.453168	0.650427	NA
ENSG00000172167	MTBP	27085	protein_coding	30.3062	-0.678735	0.414536	1.63734	0.10156	NA
ENSG00000172171	TEFM	79736	protein_coding	29.8441	-0.486343	0.418071	1.1633	0.244706	NA
ENSG00000172175	MALT1	10892	protein_coding	21.6901	0.053561	0.431165	-0.124224	0.901138	NA
ENSG00000172179	PRL	5617	protein_coding	0	#VALUE!	NA	NA	NA	NA
ENSG00000172183	ISG20	3669	protein_coding	7.99465	0.748224	0.410814	-1.82132	0.0685582	NA
ENSG00000172186	HMGN1P35	NA	processed_pseudogene	0	#VALUE!	NA	NA	NA	NA
ENSG00000172188	OR4C11	219429	protein_coding	0	#VALUE!	NA	NA	NA	NA
ENSG00000172197	MBOAT1	154141	protein_coding	0.216928	0.0284719	0.146977	-0.193717	0.846397	NA
ENSG00000172199	OR8U1	219417	protein_coding	0	#VALUE!	NA	NA	NA	NA
ENSG00000172208	OR4X2	119764	protein_coding	0	#VALUE!	NA	NA	NA	NA
ENSG00000172209	GPR22	2845	protein_coding	0	#VALUE!	NA	NA	NA	NA
ENSG00000172215	CXCR6	10663	protein_coding	0	#VALUE!	NA	NA	NA	NA
ENSG00000172232	AZU1	566	protein_coding	0.216928	0.0284719	0.146977	-0.193717	0.846397	NA
ENSG00000172236	TPSAB1	7177	protein_coding	0.260676	-0.0563851	0.146977	0.383633	0.70125	NA
ENSG00000172238	ATOH1	474	protein_coding	0	#VALUE!	NA	NA	NA	NA
ENSG00000172243	CLEC7A	64581	protein_coding	0	#VALUE!	NA	NA	NA	NA
ENSG00000172244	C5orf34	375444	protein_coding	17.9727	0.128635	0.434958	-0.29574	0.767428	NA
ENSG00000172247	C1QTNF4	114900	protein_coding	0.585013	-0.112501	0.164113	0.685511	0.493022	NA
ENSG00000172250	SERHL	94009	transcribed_unitary_pseudogene	0	#VALUE!	NA	NA	NA	NA
ENSG00000172260	NEGR1	257194	protein_coding	0	#VALUE!	NA	NA	NA	NA
ENSG00000172264	MACROD2	140733	protein_coding	4.0891	-0.183018	0.364976	0.501451	0.616053	NA
ENSG00000172273	HINFP	25988	protein_coding	23.963	0.177005	0.425655	-0.415842	0.677526	NA
ENSG00000172283	PRYP4	NA	unprocessed_pseudogene	0	#VALUE!	NA	NA	NA	NA
ENSG00000172288	CDY1	9085	protein_coding	0	#VALUE!	NA	NA	NA	NA
ENSG00000172289	OR10V1	390201	protein_coding	0	#VALUE!	NA	NA	NA	NA
ENSG00000172294	CSPG4P4Y	NA	unprocessed_pseudogene	0	#VALUE!	NA	NA	NA	NA
ENSG00000172296	SPTLC3	55304	protein_coding	0.324337	-0.0563851	0.146977	0.383633	0.70125	NA
ENSG00000172297	GOLGA2P3Y	NA	unprocessed_pseudogene	0	#VALUE!	NA	NA	NA	NA
ENSG00000172318	B3GALT1	8708	protein_coding	6.02078	0.0843696	0.390391	-0.216115	0.828898	NA
ENSG00000172320	OR5A1	219982	protein_coding	0	#VALUE!	NA	NA	NA	NA
ENSG00000172322	CLEC12A	160364	protein_coding	0	#VALUE!	NA	NA	NA	NA
ENSG00000172324	OR5A2	219981	protein_coding	0	#VALUE!	NA	NA	NA	NA
ENSG00000172339	ALG14	199857	protein_coding	14.6596	-0.0923059	0.434969	0.212213	0.831941	NA
ENSG00000172342	CSPG4P3Y	NA	unprocessed_pseudogene	0	#VALUE!	NA	NA	NA	NA
ENSG00000172345	STARD5	80765	protein_coding	28.1552	0.348162	0.421686	-0.825641	0.409008	NA
ENSG00000172346	CSDC2	27254	protein_coding	6.41983	0.348528	0.394707	-0.883004	0.377234	NA
ENSG00000172348	RCAN2	10231	protein_coding	13.056	0.650524	0.429394	-1.51498	0.129777	NA
ENSG00000172349	IL16	3603	protein_coding	0.216928	0.0284719	0.146977	-0.193717	0.846397	NA
ENSG00000172350	ABCG4	64137	protein_coding	3.05517	-0.176408	0.339509	0.519598	0.603344	NA
ENSG00000172352	CDY1B	253175	protein_coding	0	#VALUE!	NA	NA	NA	NA
ENSG00000172361	CFAP53	220136	protein_coding	3.22093	0.357314	0.331919	-1.07651	0.281699	NA
ENSG00000172362	OR5B12	390191	protein_coding	0	#VALUE!	NA	NA	NA	NA
ENSG00000172365	OR5B2	390190	protein_coding	0	#VALUE!	NA	NA	NA	NA
ENSG00000172367	PDZD3	79849	protein_coding	0	#VALUE!	NA	NA	NA	NA
ENSG00000172375	C2CD2L	9854	protein_coding	30.7771	0.809537	0.418471	-1.93451	0.0530503	NA
ENSG00000172377	OR9I1	219954	protein_coding	0	#VALUE!	NA	NA	NA	NA
ENSG00000172379	ARNT2	9915	protein_coding	38.2069	0.528591	0.404124	-1.30799	0.190876	NA
ENSG00000172382	PRSS27	83886	protein_coding	12.1976	-0.648341	0.427794	1.51554	0.129635	NA
ENSG00000172399	MYOZ2	51778	protein_coding	0	#VALUE!	NA	NA	NA	NA
ENSG00000172403	SYNPO2	171024	protein_coding	1.12695	0.0124478	0.213424	-0.0583241	0.95349	NA
ENSG00000172404	DNAJB7	150353	protein_coding	0	#VALUE!	NA	NA	NA	NA
ENSG00000172409	CLP1	10978	protein_coding	19.958	0.213045	0.433076	-0.491934	0.622766	NA
ENSG00000172410	INSL5	10022	protein_coding	0	#VALUE!	NA	NA	NA	NA
ENSG00000172421	EFCAB3	146779	protein_coding	0	#VALUE!	NA	NA	NA	NA
ENSG00000172425	TTC36	143941	protein_coding	0.260676	-0.0563851	0.146977	0.383633	0.70125	NA
ENSG00000172426	RSPH9	221421	protein_coding	0.477604	-0.0131131	0.152076	0.086227	0.931286	NA
ENSG00000172432	GTPBP2	54676	protein_coding	12.0006	0.0936917	0.431946	-0.216906	0.828282	NA
ENSG00000172456	FGGY	55277	protein_coding	5.78745	-0.161768	0.393686	0.410906	0.681142	NA
ENSG00000172457	OR9G4	283189	protein_coding	0	#VALUE!	NA	NA	NA	NA
ENSG00000172458	IL17D	53342	protein_coding	4.42432	-0.167816	0.369707	0.453916	0.649889	NA
ENSG00000172459	OR5AR1	219493	protein_coding	0	#VALUE!	NA	NA	NA	NA
ENSG00000172460	PRSS30P	124221	lncRNA	14.0554	-0.103915	0.434904	0.238938	0.811154	NA
ENSG00000172461	FUT9	10690	protein_coding	5.28668	0.0928015	0.389829	-0.238057	0.811837	NA
ENSG00000172464	OR5AP2	338675	protein_coding	0	#VALUE!	NA	NA	NA	NA
ENSG00000172468	HSFY1	86614	protein_coding	0	#VALUE!	NA	NA	NA	NA
ENSG00000172469	MANEA	79694	protein_coding	28.3148	0.209928	0.42314	-0.496121	0.619809	NA
ENSG00000172476	RAB40A	142684	protein_coding	3.31167	-0.124018	0.318174	0.389782	0.696698	NA
ENSG00000172478	MAB21L4	79919	protein_coding	0	#VALUE!	NA	NA	NA	NA
ENSG00000172482	AGXT	189	protein_coding	0	#VALUE!	NA	NA	NA	NA
ENSG00000172487	OR8J1	219477	protein_coding	0	#VALUE!	NA	NA	NA	NA
ENSG00000172489	OR5T3	390154	protein_coding	0	#VALUE!	NA	NA	NA	NA
ENSG00000172493	AFF1	4299	protein_coding	21.6395	0.427492	0.428922	-0.996666	0.318927	NA
ENSG00000172497	ACOT12	134526	protein_coding	0	#VALUE!	NA	NA	NA	NA
ENSG00000172508	CARNS1	57571	protein_coding	0	#VALUE!	NA	NA	NA	NA
ENSG00000172519	OR10H5	284433	protein_coding	0	#VALUE!	NA	NA	NA	NA
ENSG00000172538	FAM170B	170370	protein_coding	0	#VALUE!	NA	NA	NA	NA
ENSG00000172543	CTSW	1521	protein_coding	0	#VALUE!	NA	NA	NA	NA
ENSG00000172548	NIPAL4	348938	protein_coding	0.881337	0.0704342	0.208962	-0.337067	0.736066	NA
ENSG00000172551	MUCL1	118430	protein_coding	0	#VALUE!	NA	NA	NA	NA
ENSG00000172554	SNTG2	54221	protein_coding	0.940147	-0.0224725	0.213034	0.105488	0.915989	NA
ENSG00000172568	FNDC9	408263	protein_coding	0	#VALUE!	NA	NA	NA	NA
ENSG00000172572	PDE3A	5139	protein_coding	4.58358	-0.650803	0.370416	1.75695	0.0789261	NA
ENSG00000172575	RASGRP1	10125	protein_coding	13.641	0.323307	0.434712	-0.743727	0.457042	NA
ENSG00000172578	KLHL6	89857	protein_coding	1.23369	-0.22484	0.223678	1.00519	0.314803	NA
ENSG00000172594	SMPDL3A	10924	protein_coding	5.36751	0.27599	0.387109	-0.712952	0.475875	NA
ENSG00000172602	RND1	27289	protein_coding	8.7879	-0.117753	0.420362	0.280123	0.779384	NA
ENSG00000172613	RAD9A	5883	protein_coding	34.3142	-0.219272	0.404106	0.542611	0.587398	NA
ENSG00000172638	EFEMP2	30008	protein_coding	7.98073	0.280846	0.41734	-0.672943	0.500984	NA
ENSG00000172640	OR10AD1	121275	protein_coding	0	#VALUE!	NA	NA	NA	NA
ENSG00000172650	AGAP5	729092	protein_coding	0.324337	-0.0563851	0.146977	0.383633	0.70125	NA
ENSG00000172667	ZMAT3	64393	protein_coding	36.4242	0.54851	0.4085	-1.34274	0.179355	NA
ENSG00000172671	ZFAND4	93550	protein_coding	18.7143	0.19848	0.434231	-0.457084	0.647611	NA
ENSG00000172673	THEMIS	387357	protein_coding	0	#VALUE!	NA	NA	NA	NA
ENSG00000172680	MOS	4342	protein_coding	0	#VALUE!	NA	NA	NA	NA
ENSG00000172687	ZNF738	148203	protein_coding	18.6671	-0.262068	0.433885	0.604005	0.54584	NA
ENSG00000172689	MS4A10	341116	protein_coding	0	#VALUE!	NA	NA	NA	NA
ENSG00000172717	FAM71D	161142	protein_coding	0.852652	0.152332	0.193172	-0.788583	0.430356	NA
ENSG00000172724	CCL19	6363	protein_coding	0	#VALUE!	NA	NA	NA	NA
ENSG00000172728	FUT10	84750	protein_coding	21.0554	-0.184168	0.429483	0.428813	0.668059	NA
ENSG00000172732	MUS81	80198	protein_coding	22.2444	0.637301	0.429179	-1.48493	0.137562	NA
ENSG00000172733	PURG	29942	protein_coding	12.1008	-0.729106	0.432955	1.68402	0.0921778	NA
ENSG00000172738	TMEM217	221468	protein_coding	8.20385	0.568462	0.416977	-1.36329	0.17279	NA
ENSG00000172742	OR4D9	390199	protein_coding	0	#VALUE!	NA	NA	NA	NA
ENSG00000172746	RPL12P13	NA	unprocessed_pseudogene	0	#VALUE!	NA	NA	NA	NA
ENSG00000172748	ZNF596	169270	protein_coding	5.37413	-0.482466	0.377302	1.27873	0.200993	NA
ENSG00000172752	COL6A5	256076	protein_coding	1.24132	0.219776	0.22724	-0.967152	0.333468	NA
ENSG00000172766	NAA16	79612	protein_coding	31.8054	0.146489	0.409382	-0.35783	0.72047	NA
ENSG00000172769	OR5B3	441608	protein_coding	0	#VALUE!	NA	NA	NA	NA
ENSG00000172771	EFCAB12	90288	protein_coding	0.260676	-0.0563851	0.146977	0.383633	0.70125	NA
ENSG00000172772	OR10W1	81341	protein_coding	0	#VALUE!	NA	NA	NA	NA
ENSG00000172780	RAB43	339122	protein_coding	0.324337	-0.0563851	0.146977	0.383633	0.70125	NA
ENSG00000172782	FADS6	283985	protein_coding	0.216928	0.0284719	0.146977	-0.193717	0.846397	NA
ENSG00000172785	CBWD1	55871	protein_coding	33.9175	0.373453	0.412314	-0.90575	0.365068	NA
ENSG00000172789	HOXC5	3222	protein_coding	0	#VALUE!	NA	NA	NA	NA
ENSG00000172794	RAB37	326624	protein_coding	2.7329	-0.394603	0.305857	1.29015	0.196998	NA
ENSG00000172799	ZBTB8OSP2	NA	processed_pseudogene	0.216928	0.0284719	0.146977	-0.193717	0.846397	NA
ENSG00000172803	SNX32	254122	protein_coding	0.403733	0.0648392	0.147607	-0.439269	0.660467	NA
ENSG00000172817	CYP7B1	9420	protein_coding	5.89549	-0.567007	0.388415	1.4598	0.144346	NA
ENSG00000172818	OVOL1	5017	protein_coding	0.201867	0.0284719	0.146977	-0.193717	0.846397	NA
ENSG00000172819	RARG	5916	protein_coding	23.3471	-0.263682	0.428243	0.61573	0.538073	NA
ENSG00000172824	CES4A	283848	protein_coding	0	#VALUE!	NA	NA	NA	NA
ENSG00000172828	CES3	23491	protein_coding	21.608	-0.498153	0.428519	1.1625	0.245033	NA
ENSG00000172830	SSH3	54961	protein_coding	38.2277	-0.355962	0.407767	0.872955	0.382688	NA
ENSG00000172840	PDP2	57546	protein_coding	10.283	-0.320913	0.428716	0.748545	0.454131	NA
ENSG00000172867	KRT2	3849	protein_coding	0	#VALUE!	NA	NA	NA	NA
ENSG00000172878	METAP1D	254042	protein_coding	13.2747	0.133908	0.43449	-0.308195	0.757934	NA
ENSG00000172889	EGFL7	51162	protein_coding	14.3124	-0.524431	0.43491	1.20584	0.22788	NA
ENSG00000172900	ACTE1P	399923	transcribed_unitary_pseudogene	0	#VALUE!	NA	NA	NA	NA
ENSG00000172901	LVRN	206338	protein_coding	0.403733	0.0648392	0.147607	-0.439269	0.660467	NA
ENSG00000172912	COX6B1P3	NA	processed_pseudogene	0	#VALUE!	NA	NA	NA	NA
ENSG00000172915	NBEA	26960	protein_coding	26.9917	-0.539999	0.418477	1.29039	0.196915	NA
ENSG00000172927	MYEOV	26579	protein_coding	0.881337	0.0704342	0.208962	-0.337067	0.736066	NA
ENSG00000172932	ANKRD13D	338692	protein_coding	28.8509	0.138353	0.417878	-0.331085	0.74058	NA
ENSG00000172935	MRGPRF	116535	protein_coding	0	#VALUE!	NA	NA	NA	NA
ENSG00000172936	MYD88	4615	protein_coding	4.14276	0.670396	0.348214	-1.92524	0.0541992	NA
ENSG00000172938	MRGPRD	116512	protein_coding	0	#VALUE!	NA	NA	NA	NA
ENSG00000172940	SLC22A13	9390	protein_coding	0	#VALUE!	NA	NA	NA	NA
ENSG00000172955	ADH6	130	protein_coding	0	#VALUE!	NA	NA	NA	NA
ENSG00000172967	XKR3	150165	protein_coding	0	#VALUE!	NA	NA	NA	NA
ENSG00000172969	FRG2C	100288801	protein_coding	0	#VALUE!	NA	NA	NA	NA
ENSG00000172971	UNC93B3	NA	unprocessed_pseudogene	0	#VALUE!	NA	NA	NA	NA
ENSG00000172974	VDAC2P5	NA	processed_pseudogene	0	#VALUE!	NA	NA	NA	NA
ENSG00000172985	SH3RF3	344558	protein_coding	37.5656	-0.231649	0.412732	0.561257	0.574622	NA
ENSG00000172987	HPSE2	60495	protein_coding	0	#VALUE!	NA	NA	NA	NA
ENSG00000172995	ARPP21	10777	protein_coding	0	#VALUE!	NA	NA	NA	NA
ENSG00000173013	CCDC96	257236	protein_coding	1.77563	-0.0988398	0.269299	0.367027	0.713599	NA
ENSG00000173040	EVC2	132884	protein_coding	1.06958	0.186947	0.211657	-0.883254	0.377099	NA
ENSG00000173077	DELEC1	NA	lncRNA	0	#VALUE!	NA	NA	NA	NA
ENSG00000173080	RXFP4	339403	protein_coding	0	#VALUE!	NA	NA	NA	NA
ENSG00000173083	HPSE	10855	protein_coding	7.84598	0.567821	0.402183	-1.41185	0.157995	NA
ENSG00000173093	CCDC63	160762	protein_coding	0	#VALUE!	NA	NA	NA	NA
ENSG00000173110	HSPA6	3310	protein_coding	1.47331	0.259255	0.243874	-1.06307	0.287752	NA
ENSG00000173114	LRRN3	54674	protein_coding	0	#VALUE!	NA	NA	NA	NA
ENSG00000173124	ACSM6	142827	protein_coding	0.216928	0.0284719	0.146977	-0.193717	0.846397	NA
ENSG00000173137	ADCK5	203054	protein_coding	5.70471	0.177121	0.389074	-0.455239	0.648938	NA
ENSG00000173156	RHOD	29984	protein_coding	0	#VALUE!	NA	NA	NA	NA
ENSG00000173157	ADAMTS20	80070	protein_coding	6.33213	-0.1907	0.403424	0.472703	0.636425	NA
ENSG00000173166	RAPH1	65059	protein_coding	19.564	0.167255	0.434101	-0.385291	0.700022	NA
ENSG00000173171	MTX1	4580	protein_coding	0	#VALUE!	NA	NA	NA	NA
ENSG00000173175	ADCY5	111	protein_coding	1.77563	-0.0988398	0.269299	0.367027	0.713599	NA
ENSG00000173193	PARP14	54625	protein_coding	22.5541	-0.167222	0.429266	0.389553	0.696867	NA
ENSG00000173198	CYSLTR1	10800	protein_coding	0.521352	-0.090054	0.148099	0.608068	0.543143	NA
ENSG00000173200	PARP15	165631	protein_coding	0	#VALUE!	NA	NA	NA	NA
ENSG00000173208	ABCD2	225	protein_coding	0	#VALUE!	NA	NA	NA	NA
ENSG00000173210	ABLIM3	22885	protein_coding	0.260676	-0.0563851	0.146977	0.383633	0.70125	NA
ENSG00000173212	MAB21L3	126868	protein_coding	2.76792	0.186455	0.324024	-0.575435	0.564997	NA
ENSG00000173213	TUBB8B	260334	protein_coding	0	#VALUE!	NA	NA	NA	NA
ENSG00000173214	MFSD4B	91749	protein_coding	31.4348	-0.307166	0.410451	0.748362	0.454242	NA
ENSG00000173221	GLRX	2745	protein_coding	24.1824	-0.419169	0.432907	0.968266	0.332911	NA
ENSG00000173227	SYT12	91683	protein_coding	0.620661	0.111167	0.169628	-0.655362	0.512235	NA
ENSG00000173231	TERF1P1	NA	processed_pseudogene	0	#VALUE!	NA	NA	NA	NA
ENSG00000173237	C11orf86	254439	protein_coding	0	#VALUE!	NA	NA	NA	NA
ENSG00000173239	LIPM	340654	protein_coding	0	#VALUE!	NA	NA	NA	NA
ENSG00000173250	GPR151	134391	protein_coding	0	#VALUE!	NA	NA	NA	NA
ENSG00000173253	DMRT2	10655	protein_coding	0	#VALUE!	NA	NA	NA	NA
ENSG00000173258	ZNF483	158399	protein_coding	16.6219	-0.390744	0.434882	0.898507	0.368916	NA
ENSG00000173261	PLAC8L1	153770	protein_coding	1.82566	-0.0172081	0.267781	0.0642619	0.948762	NA
ENSG00000173262	SLC2A14	144195	protein_coding	0	#VALUE!	NA	NA	NA	NA
ENSG00000173264	GPR137	56834	protein_coding	33.5453	-0.131145	0.408522	0.321023	0.748193	NA
ENSG00000173267	SNCG	6623	protein_coding	4.78153	-0.361145	0.379062	0.952735	0.340724	NA
ENSG00000173269	MMRN2	79812	protein_coding	0	#VALUE!	NA	NA	NA	NA
ENSG00000173275	ZNF449	203523	protein_coding	24.1051	0.642422	0.424617	-1.51294	0.130294	NA
ENSG00000173281	PPP1R3B	79660	protein_coding	10.3704	0.52146	0.427358	-1.2202	0.222391	NA
ENSG00000173285	OR10K1	391109	protein_coding	0	#VALUE!	NA	NA	NA	NA
ENSG00000173295	FAM86B3P	286042	transcribed_unprocessed_pseudogene	7.8192	0.192723	0.410677	-0.469282	0.638868	NA
ENSG00000173302	GPR148	344561	protein_coding	0	#VALUE!	NA	NA	NA	NA
ENSG00000173335	CST9	128822	protein_coding	0	#VALUE!	NA	NA	NA	NA
ENSG00000173338	KCNK7	10089	protein_coding	0	#VALUE!	NA	NA	NA	NA
ENSG00000173349	SFT2D3	84826	protein_coding	24.3051	-0.118971	0.424434	0.280305	0.779243	NA
ENSG00000173369	C1QB	713	protein_coding	0.850541	-0.07726	0.190833	0.404857	0.685583	NA
ENSG00000173372	C1QA	712	protein_coding	1.39181	-0.0978634	0.24332	0.402201	0.687536	NA
ENSG00000173376	NDNF	79625	protein_coding	4.96234	0.143847	0.384572	-0.374044	0.708372	NA
ENSG00000173389	IQCF1	132141	protein_coding	0	#VALUE!	NA	NA	NA	NA
ENSG00000173391	OLR1	4973	protein_coding	0	#VALUE!	NA	NA	NA	NA
ENSG00000173401	GLIPR1L1	256710	protein_coding	0	#VALUE!	NA	NA	NA	NA
ENSG00000173404	INSM1	3642	protein_coding	7.16162	0.164561	0.410841	-0.400548	0.688753	NA
ENSG00000173406	DAB1	1600	protein_coding	1.95206	-0.353296	0.270312	1.30699	0.191215	NA
ENSG00000173421	IHO1	339834	protein_coding	1.30157	0.186276	0.210666	-0.884226	0.376574	NA
ENSG00000173431	RNASE8	122665	protein_coding	0	#VALUE!	NA	NA	NA	NA
ENSG00000173432	SAA1	6288	protein_coding	0	#VALUE!	NA	NA	NA	NA
ENSG00000173442	EHBP1L1	254102	protein_coding	1.91868	0.018798	0.271761	-0.0691709	0.944854	NA
ENSG00000173451	THAP2	83591	protein_coding	7.12989	-0.182931	0.410304	0.445842	0.655712	NA
ENSG00000173452	TMEM196	256130	protein_coding	0	#VALUE!	NA	NA	NA	NA
ENSG00000173464	RNASE11	122651	protein_coding	0	#VALUE!	NA	NA	NA	NA
ENSG00000173465	ZNRD2	10534	protein_coding	35.4875	0.33034	0.404406	-0.816852	0.414013	NA
ENSG00000173467	AGR3	155465	protein_coding	0	#VALUE!	NA	NA	NA	NA
ENSG00000173480	ZNF417	147687	protein_coding	5.00753	0.142236	0.379068	-0.375226	0.707493	NA
ENSG00000173482	PTPRM	5797	protein_coding	14.0836	0.265945	0.434901	-0.611507	0.540864	NA
ENSG00000173486	FKBP2	2286	protein_coding	37.1229	0.151793	0.400896	-0.378634	0.70496	NA
ENSG00000173531	MST1	4485	protein_coding	27.5126	0.200054	0.421673	-0.474429	0.635194	NA
ENSG00000173535	TNFRSF10C	8794	protein_coding	4.70977	-0.0783045	0.380167	0.205974	0.836811	NA
ENSG00000173540	GMPPB	29925	protein_coding	30.9467	0.927971	0.417455	-2.22292	0.0262211	NA
ENSG00000173542	MOB1B	92597	protein_coding	20.7477	0.345528	0.432456	-0.79899	0.424296	NA
ENSG00000173546	CSPG4	1464	protein_coding	22.0497	-0.177797	0.428879	0.414563	0.678462	NA
ENSG00000173548	SNX33	257364	protein_coding	27.9731	-0.166684	0.418718	0.398081	0.69057	NA
ENSG00000173557	FAM166C	339778	protein_coding	0	#VALUE!	NA	NA	NA	NA
ENSG00000173559	NABP1	64859	protein_coding	24.1558	0.930584	0.430748	-2.16039	0.0307424	NA
ENSG00000173567	ADGRF3	165082	protein_coding	0	#VALUE!	NA	NA	NA	NA
ENSG00000173572	NLRP13	126204	protein_coding	0	#VALUE!	NA	NA	NA	NA
ENSG00000173578	XCR1	2829	protein_coding	0	#VALUE!	NA	NA	NA	NA
ENSG00000173581	CCDC106	29903	protein_coding	31.5046	0.24259	0.415513	-0.583834	0.559332	NA
ENSG00000173585	CCR9	10803	protein_coding	0	#VALUE!	NA	NA	NA	NA
ENSG00000173597	SULT1B1	27284	protein_coding	0	#VALUE!	NA	NA	NA	NA
ENSG00000173599	PC	5091	protein_coding	3.3515	-0.00668453	0.348198	0.0191975	0.984684	NA
ENSG00000173610	UGT2A1	10941	protein_coding	0	#VALUE!	NA	NA	NA	NA
ENSG00000173611	SCAI	286205	protein_coding	32.5979	0.131234	0.416567	-0.315036	0.752734	NA
ENSG00000173612	GPRC6A	222545	protein_coding	0	#VALUE!	NA	NA	NA	NA
ENSG00000173614	NMNAT1	64802	protein_coding	21.9357	-0.511929	0.430623	1.18881	0.234514	NA
ENSG00000173621	LRFN4	78999	protein_coding	36.5885	-0.0261363	0.414046	0.0631242	0.949668	NA
ENSG00000173626	TRAPPC3L	100128327	protein_coding	0.403733	0.0648392	0.147607	-0.439269	0.660467	NA
ENSG00000173627	APOBEC4	403314	protein_coding	0	#VALUE!	NA	NA	NA	NA
ENSG00000173641	HSPB7	27129	protein_coding	1.08253	-0.0340787	0.208959	0.163088	0.870449	NA
ENSG00000173653	RCE1	9986	protein_coding	11.5459	0.500585	0.431469	-1.16019	0.245972	NA
ENSG00000173662	TAS1R1	80835	protein_coding	2.72805	-0.477881	0.303721	1.57342	0.115621	NA
ENSG00000173673	HES3	390992	protein_coding	0	#VALUE!	NA	NA	NA	NA
ENSG00000173678	SPDYE2B	100310812	protein_coding	0	#VALUE!	NA	NA	NA	NA
ENSG00000173679	OR1L1	26737	protein_coding	0	#VALUE!	NA	NA	NA	NA
ENSG00000173681	BCLAF3	256643	protein_coding	15.5648	-0.520584	0.434963	1.19685	0.231366	NA
ENSG00000173698	ADGRG2	10149	protein_coding	1.31519	0.150395	0.245173	-0.613425	0.539595	NA
ENSG00000173699	SPATA3	130560	protein_coding	0	#VALUE!	NA	NA	NA	NA
ENSG00000173702	MUC13	56667	protein_coding	0	#VALUE!	NA	NA	NA	NA
ENSG00000173705	SUSD5	26032	protein_coding	24.7521	0.175459	0.423369	-0.414435	0.678556	NA
ENSG00000173714	WFIKKN2	124857	protein_coding	2.85538	-0.457781	0.298915	1.53148	0.125652	NA
ENSG00000173715	C11orf80	79703	protein_coding	1.20082	-0.0710803	0.232711	0.305444	0.760028	NA
ENSG00000173728	C1orf100	200159	protein_coding	0	#VALUE!	NA	NA	NA	NA
ENSG00000173762	CD7	924	protein_coding	0.260676	-0.0563851	0.146977	0.383633	0.70125	NA
ENSG00000173769	TOPAZ1	375337	protein_coding	0	#VALUE!	NA	NA	NA	NA
ENSG00000173805	HAP1	9001	protein_coding	10.3751	-0.490489	0.4262	1.15084	0.249798	NA
ENSG00000173809	TDRD12	91646	protein_coding	6.70329	0.554285	0.404503	-1.37029	0.170597	NA
ENSG00000173810	PPIAP7	NA	processed_pseudogene	0	#VALUE!	NA	NA	NA	NA
ENSG00000173811	CCDC13-AS1	100874114	lncRNA	0	#VALUE!	NA	NA	NA	NA
ENSG00000173825	TIGD3	220359	protein_coding	12.3834	0.342572	0.43078	-0.795237	0.426476	NA
ENSG00000173826	KCNH6	81033	protein_coding	0	#VALUE!	NA	NA	NA	NA
ENSG00000173838	MARCHF10	162333	protein_coding	0.694533	0.0290851	0.176053	-0.165207	0.868781	NA
ENSG00000173846	PLK3	1263	protein_coding	12.2477	0.0129364	0.429621	-0.0301111	0.975978	NA
ENSG00000173868	PHOSPHO1	162466	protein_coding	0.541266	-0.0143636	0.158757	0.0904755	0.927909	NA
ENSG00000173890	GPR160	26996	protein_coding	15.654	0.186175	0.434828	-0.428157	0.668537	NA
ENSG00000173898	SPTBN2	6712	protein_coding	33.85	-0.72319	0.408641	1.76975	0.0767695	NA
ENSG00000173908	KRT28	162605	protein_coding	0	#VALUE!	NA	NA	NA	NA
ENSG00000173917	HOXB2	3212	protein_coding	21.1728	0.646219	0.434564	-1.48705	0.137002	NA
ENSG00000173918	C1QTNF1	114897	protein_coding	10.2754	-0.627888	0.426511	1.47215	0.14098	NA
ENSG00000173926	MARCHF3	115123	protein_coding	16.5511	0.280461	0.434705	-0.645175	0.518814	NA
ENSG00000173928	SWSAP1	126074	protein_coding	15.0662	-0.227837	0.434855	0.523939	0.600321	NA
ENSG00000173930	SLCO4C1	353189	protein_coding	6.5599	-0.507349	0.395296	1.28347	0.199329	NA
ENSG00000173947	PIFO	128344	protein_coding	1.20567	0.00818711	0.2471	-0.0331328	0.973569	NA
ENSG00000173954	SNURFL	NA	processed_pseudogene	0	#VALUE!	NA	NA	NA	NA
ENSG00000173976	RAX2	84839	protein_coding	0	#VALUE!	NA	NA	NA	NA
ENSG00000173988	LRRC63	220416	protein_coding	0.896399	0.0728124	0.210172	-0.346443	0.72901	NA
ENSG00000173991	TCAP	8557	protein_coding	2.75838	0.392765	0.318038	-1.23496	0.216845	NA
ENSG00000174004	NRROS	375387	protein_coding	0	#VALUE!	NA	NA	NA	NA
ENSG00000174007	CEP19	84984	protein_coding	13.3676	-0.356081	0.434477	0.819562	0.412466	NA
ENSG00000174010	KLHL15	80311	protein_coding	34.5037	0.118009	0.423566	-0.278608	0.780546	NA
ENSG00000174015	CBY2	220082	protein_coding	0.216928	0.0284719	0.146977	-0.193717	0.846397	NA
ENSG00000174016	TENT5D	169966	protein_coding	0	#VALUE!	NA	NA	NA	NA
ENSG00000174028	FAM3C2P	NA	processed_pseudogene	0.260676	-0.0563851	0.146977	0.383633	0.70125	NA
ENSG00000174032	SLC25A30	253512	protein_coding	9.72302	-0.411251	0.423403	0.9713	0.331399	NA
ENSG00000174038	C9orf131	138724	protein_coding	0	#VALUE!	NA	NA	NA	NA
ENSG00000174059	CD34	947	protein_coding	1.17003	-0.219142	0.221164	0.990857	0.321755	NA
ENSG00000174080	CTSF	8722	protein_coding	31.47	0.0226083	0.409918	-0.0551534	0.956016	NA
ENSG00000174099	MSRB3	253827	protein_coding	34.8144	-0.573026	0.413382	1.38619	0.165689	NA
ENSG00000174109	C16orf91	283951	protein_coding	34.439	-0.0631891	0.427437	0.147832	0.882475	NA
ENSG00000174123	TLR10	81793	protein_coding	0	#VALUE!	NA	NA	NA	NA
ENSG00000174125	TLR1	7096	protein_coding	0.216928	0.0284719	0.146977	-0.193717	0.846397	NA
ENSG00000174130	TLR6	10333	protein_coding	1.87494	0.100995	0.271379	-0.372157	0.709776	NA
ENSG00000174132	FAM174A	345757	protein_coding	28.8266	-0.373728	0.424043	0.881345	0.378131	NA
ENSG00000174136	RGMB	285704	protein_coding	27.135	0.0505685	0.421793	-0.119889	0.904571	NA
ENSG00000174137	FAM53A	152877	protein_coding	21.6031	0.0328636	0.430961	-0.0762565	0.939215	NA
ENSG00000174145	NWD2	57495	protein_coding	0	#VALUE!	NA	NA	NA	NA
ENSG00000174151	CYB561D1	284613	protein_coding	15.8629	-0.699883	0.43491	1.60926	0.107559	NA
ENSG00000174156	GSTA3	2940	protein_coding	0	#VALUE!	NA	NA	NA	NA
ENSG00000174175	SELP	6403	protein_coding	0	#VALUE!	NA	NA	NA	NA
ENSG00000174206	KICS2	144577	protein_coding	23.907	0.0749995	0.427093	-0.175605	0.860604	NA
ENSG00000174225	ARL13A	392509	protein_coding	0	#VALUE!	NA	NA	NA	NA
ENSG00000174226	SNX31	169166	protein_coding	0	#VALUE!	NA	NA	NA	NA
ENSG00000174233	ADCY6	112	protein_coding	11.23	-0.0110323	0.430061	0.0256529	0.979534	NA
ENSG00000174236	REP15	387849	protein_coding	1.17003	-0.219142	0.221164	0.990857	0.321755	NA
ENSG00000174255	ZNF80	7634	protein_coding	0	#VALUE!	NA	NA	NA	NA
ENSG00000174276	ZNHIT2	741	protein_coding	32.0963	-0.150254	0.422823	0.35536	0.72232	NA
ENSG00000174279	EVX2	344191	protein_coding	0.201867	0.0284719	0.146977	-0.193717	0.846397	NA
ENSG00000174292	TNK1	8711	protein_coding	0	#VALUE!	NA	NA	NA	NA
ENSG00000174306	ZHX3	23051	protein_coding	34.4664	-0.00790031	0.403997	0.0195554	0.984398	NA
ENSG00000174307	PHLDA3	23612	protein_coding	14.2195	-0.6365	0.434321	1.46551	0.142783	NA
ENSG00000174325	DIRC1	NA	lncRNA	0	#VALUE!	NA	NA	NA	NA
ENSG00000174326	SLC16A11	162515	protein_coding	0	#VALUE!	NA	NA	NA	NA
ENSG00000174327	SLC16A13	201232	protein_coding	0.909351	-0.170637	0.19793	0.862105	0.38863	NA
ENSG00000174332	GLIS1	148979	protein_coding	4.13352	-0.134042	0.365139	0.367099	0.713545	NA
ENSG00000174339	OR2Y1	134083	protein_coding	0	#VALUE!	NA	NA	NA	NA
ENSG00000174343	CHRNA9	55584	protein_coding	0	#VALUE!	NA	NA	NA	NA
ENSG00000174348	PODN	127435	protein_coding	0	#VALUE!	NA	NA	NA	NA
ENSG00000174353	STAG3L3	378108	transcribed_unprocessed_pseudogene	19.4974	-1.42574	0.434488	3.28143	0.00103283	NA
ENSG00000174358	SLC6A19	340024	protein_coding	0	#VALUE!	NA	NA	NA	NA
ENSG00000174370	C11orf45	NA	protein_coding	3.03526	-0.24763	0.333707	0.742059	0.458052	NA
ENSG00000174384	PMS2P6	NA	unprocessed_pseudogene	0	#VALUE!	NA	NA	NA	NA
ENSG00000174403	MIR1-1HG-AS1	NA	lncRNA	0.324337	-0.0563851	0.146977	0.383633	0.70125	NA
ENSG00000174405	LIG4	3981	protein_coding	12.562	-0.505329	0.430459	1.17393	0.240423	NA
ENSG00000174407	MIR1-1HG	128826	lncRNA	0	#VALUE!	NA	NA	NA	NA
ENSG00000174408	PPIAP24	NA	processed_pseudogene	0	#VALUE!	NA	NA	NA	NA
ENSG00000174417	TRHR	7201	protein_coding	0	#VALUE!	NA	NA	NA	NA
ENSG00000174418	RPL35P9	NA	processed_pseudogene	0	#VALUE!	NA	NA	NA	NA
ENSG00000174428	GTF2IRD2B	389524	protein_coding	0.260676	-0.0563851	0.146977	0.383633	0.70125	NA
ENSG00000174429	ABRA	137735	protein_coding	0	#VALUE!	NA	NA	NA	NA
ENSG00000174448	STARD6	147323	protein_coding	0	#VALUE!	NA	NA	NA	NA
ENSG00000174450	GOLGA6L2	283685	protein_coding	0	#VALUE!	NA	NA	NA	NA
ENSG00000174453	VWC2L	402117	protein_coding	0	#VALUE!	NA	NA	NA	NA
ENSG00000174460	ZCCHC12	170261	protein_coding	9.30094	-0.612854	0.424166	1.44484	0.148502	NA
ENSG00000174469	CNTNAP2	26047	protein_coding	19.1053	-0.0904777	0.431638	0.209615	0.833968	NA
ENSG00000174473	GALNTL6	442117	protein_coding	3.38095	-0.112911	0.325323	0.347075	0.728535	NA
ENSG00000174482	LINGO2	158038	protein_coding	9.04887	0.338166	0.424176	-0.797232	0.425316	NA
ENSG00000174483	BBS1	582	protein_coding	3.47397	-0.096773	0.35273	0.274354	0.783812	NA
ENSG00000174495	PPIAP80	NA	processed_pseudogene	0	#VALUE!	NA	NA	NA	NA
ENSG00000174500	GCSAM	257144	protein_coding	0	#VALUE!	NA	NA	NA	NA
ENSG00000174502	SLC26A9	115019	protein_coding	0	#VALUE!	NA	NA	NA	NA
ENSG00000174514	MFSD4A	148808	protein_coding	2.84377	-0.00195509	0.308858	0.00633005	0.994949	NA
ENSG00000174516	PELI3	246330	protein_coding	22.7447	-0.484001	0.428092	1.1306	0.258222	NA
ENSG00000174521	TTC9B	148014	protein_coding	0	#VALUE!	NA	NA	NA	NA
ENSG00000174527	MYO1H	283446	protein_coding	0.216928	0.0284719	0.146977	-0.193717	0.846397	NA
ENSG00000174529	TMEM81	388730	protein_coding	12.8965	0.153096	0.433039	-0.353538	0.723685	NA
ENSG00000174562	KLK15	55554	protein_coding	0	#VALUE!	NA	NA	NA	NA
ENSG00000174564	IL20RB	53833	protein_coding	1.56891	-0.225121	0.258965	0.869312	0.384676	NA
ENSG00000174567	GOLT1A	127845	protein_coding	0.260676	-0.0563851	0.146977	0.383633	0.70125	NA
ENSG00000174572	RPL10P2	NA	processed_pseudogene	0	#VALUE!	NA	NA	NA	NA
ENSG00000174576	NPAS4	266743	protein_coding	0	#VALUE!	NA	NA	NA	NA
ENSG00000174586	ZNF497	162968	protein_coding	11.2824	-0.891361	0.42794	2.08291	0.0372594	NA
ENSG00000174599	TRAM1L1	133022	protein_coding	2.65144	-0.260677	0.323121	0.806748	0.419812	NA
ENSG00000174600	CMKLR1	1240	protein_coding	0.216928	0.0284719	0.146977	-0.193717	0.846397	NA
ENSG00000174611	KY	339855	protein_coding	0	#VALUE!	NA	NA	NA	NA
ENSG00000174628	IQCK	124152	protein_coding	11.9369	-0.216009	0.432871	0.499015	0.617769	NA
ENSG00000174640	SLCO2A1	6578	protein_coding	2.68709	-0.0326968	0.32743	0.0998587	0.920456	NA
ENSG00000174667	OR7D4	125958	protein_coding	0	#VALUE!	NA	NA	NA	NA
ENSG00000174677	VN1R6P	NA	unitary_pseudogene	0	#VALUE!	NA	NA	NA	NA
ENSG00000174678	FAM47DP	NA	processed_pseudogene	0	#VALUE!	NA	NA	NA	NA
ENSG00000174680	GRIK1-AS1	NA	lncRNA	0	#VALUE!	NA	NA	NA	NA
ENSG00000174697	LEP	3952	protein_coding	0.403733	0.0648392	0.147607	-0.439269	0.660467	NA
ENSG00000174715	PPIAP72	NA	processed_pseudogene	0.324337	-0.0563851	0.146977	0.383633	0.70125	NA
ENSG00000174718	RESF1	55196	protein_coding	21.7867	-0.10951	0.428815	0.255379	0.79843	NA
ENSG00000174721	FGFBP3	143282	protein_coding	4.00084	0.0138064	0.359321	-0.0384234	0.96935	NA
ENSG00000174740	PABPC5	140886	protein_coding	0	#VALUE!	NA	NA	NA	NA
ENSG00000174749	FAM241A	132720	protein_coding	28.9523	0.295	0.418162	-0.705469	0.480518	NA
ENSG00000174776	WDR49	151790	protein_coding	0	#VALUE!	NA	NA	NA	NA
ENSG00000174788	PCP2	126006	protein_coding	0.679471	0.0310452	0.187797	-0.165312	0.868698	NA
ENSG00000174791	RIN1	9610	protein_coding	0.620661	0.111167	0.169628	-0.655362	0.512235	NA
ENSG00000174792	ODAPH	152816	protein_coding	0.521352	-0.090054	0.148099	0.608068	0.543143	NA
ENSG00000174796	THAP6	152815	protein_coding	29.0892	0.404404	0.41655	-0.97084	0.331628	NA
ENSG00000174804	FZD4	8322	protein_coding	12.8719	-0.854131	0.433819	1.96887	0.0489684	NA
ENSG00000174807	CD248	57124	protein_coding	0.260676	-0.0563851	0.146977	0.383633	0.70125	NA
ENSG00000174808	BTC	685	protein_coding	0	#VALUE!	NA	NA	NA	NA
ENSG00000174827	PDZK1	5174	protein_coding	0	#VALUE!	NA	NA	NA	NA
ENSG00000174837	ADGRE1	2015	protein_coding	0.896399	0.0728124	0.210172	-0.346443	0.72901	NA
ENSG00000174844	DNAH12	201625	protein_coding	1.51706	0.186867	0.259142	-0.721099	0.470849	NA
ENSG00000174871	CNIH2	254263	protein_coding	30.4975	-0.0343916	0.433204	0.0793888	0.936723	NA
ENSG00000174876	AMY1B	277	protein_coding	0	#VALUE!	NA	NA	NA	NA
ENSG00000174885	NLRP6	171389	protein_coding	0	#VALUE!	NA	NA	NA	NA
ENSG00000174898	CATSPERD	257062	protein_coding	0.433857	0.0682857	0.147821	-0.46195	0.644117	NA
ENSG00000174899	SLC66A1L	152078	transcribed_unitary_pseudogene	0	#VALUE!	NA	NA	NA	NA
ENSG00000174912	METTL15P1	NA	processed_pseudogene	0	#VALUE!	NA	NA	NA	NA
ENSG00000174914	OR9G1	390174	protein_coding	0	#VALUE!	NA	NA	NA	NA
ENSG00000174928	C3orf33	285315	protein_coding	16.1714	0.259507	0.434665	-0.597028	0.550489	NA
ENSG00000174930	VN2R1P	NA	unitary_pseudogene	0	#VALUE!	NA	NA	NA	NA
ENSG00000174937	OR5M3	219482	protein_coding	0	#VALUE!	NA	NA	NA	NA
ENSG00000174939	ASPHD1	253982	protein_coding	2.74379	-0.339665	0.314662	1.07946	0.280383	NA
ENSG00000174943	KCTD13	253980	protein_coding	18.7672	0.993447	0.433528	-2.29154	0.0219321	NA
ENSG00000174944	P2RY14	9934	protein_coding	0.324337	-0.0563851	0.146977	0.383633	0.70125	NA
ENSG00000174945	AMZ1	155185	protein_coding	0	#VALUE!	NA	NA	NA	NA
ENSG00000174946	GPR171	29909	protein_coding	0	#VALUE!	NA	NA	NA	NA
ENSG00000174948	GPR149	344758	protein_coding	0	#VALUE!	NA	NA	NA	NA
ENSG00000174950	CD164L2	388611	protein_coding	0	#VALUE!	NA	NA	NA	NA
ENSG00000174951	FUT1	2523	protein_coding	2.4065	-0.0628891	0.312886	0.200997	0.840701	NA
ENSG00000174957	OR5J2	282775	protein_coding	0	#VALUE!	NA	NA	NA	NA
ENSG00000174963	ZIC4	84107	protein_coding	0.216928	0.0284719	0.146977	-0.193717	0.846397	NA
ENSG00000174970	OR10AG1	282770	protein_coding	0	#VALUE!	NA	NA	NA	NA
ENSG00000174982	OR4S2	219431	protein_coding	0	#VALUE!	NA	NA	NA	NA
ENSG00000174989	FBXW8	26259	protein_coding	23.843	-0.425737	0.426046	0.999274	0.317662	NA
ENSG00000174990	CA5A	763	protein_coding	0.433857	0.0682857	0.147821	-0.46195	0.644117	NA
ENSG00000174992	ZG16	653808	protein_coding	0	#VALUE!	NA	NA	NA	NA
ENSG00000174996	KLC2	64837	protein_coding	36.5656	0.286113	0.409571	-0.698567	0.484823	NA
ENSG00000175003	SLC22A1	6580	protein_coding	0.526204	-0.0167427	0.15711	0.106566	0.915133	NA
ENSG00000175018	TEX36	387718	protein_coding	0	#VALUE!	NA	NA	NA	NA
ENSG00000175040	CHST2	9435	protein_coding	2.31415	0.032928	0.293873	-0.112048	0.910785	NA
ENSG00000175048	ZDHHC14	79683	protein_coding	18.2519	-0.491224	0.433753	1.1325	0.257425	NA
ENSG00000175065	DSG4	147409	protein_coding	0	#VALUE!	NA	NA	NA	NA
ENSG00000175066	GK5	256356	protein_coding	6.70299	-0.0106626	0.406674	0.0262191	0.979083	NA
ENSG00000175073	VCPIP1	80124	protein_coding	17.899	0.088378	0.43437	-0.203463	0.838773	NA
ENSG00000175077	RTP1	132112	protein_coding	0	#VALUE!	NA	NA	NA	NA
ENSG00000175084	DES	1674	protein_coding	0.526204	-0.0167427	0.15711	0.106566	0.915133	NA
ENSG00000175087	PDIK1L	149420	protein_coding	15.3689	-0.158607	0.434697	0.364867	0.715211	NA
ENSG00000175093	SPSB4	92369	protein_coding	15.9199	-0.470229	0.434921	1.08118	0.279616	NA
ENSG00000175097	RAG2	5897	protein_coding	0	#VALUE!	NA	NA	NA	NA
ENSG00000175104	TRAF6	7189	protein_coding	22.1067	-0.250251	0.431223	0.580329	0.561693	NA
ENSG00000175105	ZNF654	55279	protein_coding	23.612	0.120234	0.425409	-0.282633	0.777459	NA
ENSG00000175106	TVP23C	201158	protein_coding	3.07234	0.0527689	0.333474	-0.15824	0.874268	NA
ENSG00000175115	PACS1	55690	protein_coding	15.7135	0.210066	0.434934	-0.482983	0.629108	NA
ENSG00000175121	WFDC5	149708	protein_coding	0	#VALUE!	NA	NA	NA	NA
ENSG00000175143	OR2T1	26696	protein_coding	0	#VALUE!	NA	NA	NA	NA
ENSG00000175147	TMEM51-AS1	200197	lncRNA	1.34388	0.0532113	0.244319	-0.217795	0.827589	NA
ENSG00000175155	YPEL2	388403	protein_coding	19.0407	-0.229829	0.43315	0.530599	0.595697	NA
ENSG00000175161	CADM2	253559	protein_coding	10.1123	0.204672	0.425038	-0.481537	0.630135	NA
ENSG00000175164	ABO	NA	protein_coding	0	#VALUE!	NA	NA	NA	NA
ENSG00000175170	FAM182B	NA	lncRNA	0	#VALUE!	NA	NA	NA	NA
ENSG00000175175	PPM1E	22843	protein_coding	15.5813	-0.0919463	0.434773	0.211481	0.832512	NA
ENSG00000175182	FAM131A	131408	protein_coding	34.8312	0.552474	0.427748	-1.29159	0.1965	NA
ENSG00000175189	INHBC	3626	protein_coding	0	#VALUE!	NA	NA	NA	NA
ENSG00000175198	PCCA	5095	protein_coding	14.6178	-0.11391	0.434876	0.261938	0.793369	NA
ENSG00000175202	HIGD2B	123346	protein_coding	0	#VALUE!	NA	NA	NA	NA
ENSG00000175206	NPPA	4878	protein_coding	0	#VALUE!	NA	NA	NA	NA
ENSG00000175213	ZNF408	79797	protein_coding	36.1862	-0.00534856	0.406567	0.0131554	0.989504	NA
ENSG00000175221	MED16	10025	protein_coding	25.7115	0.347023	0.421238	-0.823816	0.410044	NA
ENSG00000175229	GAL3ST3	89792	protein_coding	0	#VALUE!	NA	NA	NA	NA
ENSG00000175262	C1orf127	148345	protein_coding	0.403733	0.0648392	0.147607	-0.439269	0.660467	NA
ENSG00000175264	CHST1	8534	protein_coding	5.87705	-0.110714	0.391295	0.282941	0.777222	NA
ENSG00000175267	VWA3A	146177	protein_coding	0	#VALUE!	NA	NA	NA	NA
ENSG00000175283	DOLK	22845	protein_coding	17.2203	0.328164	0.43409	-0.755981	0.44966	NA
ENSG00000175294	CATSPER1	117144	protein_coding	1.0427	-0.162812	0.194132	0.838667	0.401656	NA
ENSG00000175302	ANKRD30BP1	NA	unprocessed_pseudogene	0	#VALUE!	NA	NA	NA	NA
ENSG00000175305	CCNE2	9134	protein_coding	21.5513	0.612753	0.434542	-1.41011	0.158507	NA
ENSG00000175309	PHYKPL	85007	protein_coding	24.4888	-0.328613	0.42345	0.776037	0.437727	NA
ENSG00000175311	ANKS4B	257629	protein_coding	0	#VALUE!	NA	NA	NA	NA
ENSG00000175315	CST6	1474	protein_coding	1.62169	-0.238463	0.229738	1.03798	0.29928	NA
ENSG00000175318	GRAMD2A	196996	protein_coding	0.807466	0.121519	0.173724	-0.699497	0.484241	NA
ENSG00000175319	NF1P5	NA	processed_pseudogene	0	#VALUE!	NA	NA	NA	NA
ENSG00000175322	ZNF519	162655	protein_coding	14.6577	-0.113967	0.434082	0.262547	0.7929	NA
ENSG00000175325	PROP1	5626	protein_coding	0	#VALUE!	NA	NA	NA	NA
ENSG00000175329	ISX	91464	protein_coding	0	#VALUE!	NA	NA	NA	NA
ENSG00000175336	APOF	319	protein_coding	0.635723	0.11412	0.171143	-0.666812	0.504892	NA
ENSG00000175344	CHRNA7	1139	protein_coding	0.216928	0.0284719	0.146977	-0.193717	0.846397	NA
ENSG00000175356	SCUBE2	57758	protein_coding	4.85139	-0.0509081	0.376809	0.135103	0.89253	NA
ENSG00000175395	ZNF25	219749	protein_coding	24.5015	-0.483846	0.426939	1.13329	0.257092	NA
ENSG00000175398	OR10P1	121130	protein_coding	0	#VALUE!	NA	NA	NA	NA
ENSG00000175426	PCSK1	5122	protein_coding	0	#VALUE!	NA	NA	NA	NA
ENSG00000175449	RFESD	317671	protein_coding	12.6513	-0.146659	0.434037	0.337896	0.735442	NA
ENSG00000175463	TBC1D10C	374403	protein_coding	0	#VALUE!	NA	NA	NA	NA
ENSG00000175467	SART1	9092	protein_coding	32.299	0.248621	0.409627	-0.606944	0.543888	NA
ENSG00000175471	MCTP1	79772	protein_coding	2.40165	-0.121239	0.294899	0.41112	0.680985	NA
ENSG00000175482	POLD4	57804	protein_coding	5.48293	0.0838555	0.378202	-0.221721	0.824531	NA
ENSG00000175485	OR52W1	120787	protein_coding	0	#VALUE!	NA	NA	NA	NA
ENSG00000175489	LRRC25	126364	protein_coding	0	#VALUE!	NA	NA	NA	NA
ENSG00000175497	DPP10	57628	protein_coding	0	#VALUE!	NA	NA	NA	NA
ENSG00000175505	CLCF1	23529	protein_coding	0.216928	0.0284719	0.146977	-0.193717	0.846397	NA
ENSG00000175509	ACRP1	NA	processed_pseudogene	0	#VALUE!	NA	NA	NA	NA
ENSG00000175513	TSGA10IP	254187	protein_coding	0.324337	-0.0563851	0.146977	0.383633	0.70125	NA
ENSG00000175514	GPR152	390212	protein_coding	0	#VALUE!	NA	NA	NA	NA
ENSG00000175518	UBQLNL	143630	protein_coding	1.73121	-0.129873	0.247271	0.525225	0.599427	NA
ENSG00000175520	UBQLN3	50613	protein_coding	0	#VALUE!	NA	NA	NA	NA
ENSG00000175535	PNLIP	5406	protein_coding	0	#VALUE!	NA	NA	NA	NA
ENSG00000175536	LIPT2	387787	protein_coding	18.7258	-0.575531	0.432742	1.32996	0.183531	NA
ENSG00000175538	KCNE3	10008	protein_coding	0.260676	-0.0563851	0.146977	0.383633	0.70125	NA
ENSG00000175544	CABP4	57010	protein_coding	0	#VALUE!	NA	NA	NA	NA
ENSG00000175556	LONRF3	79836	protein_coding	12.4627	0.111473	0.43262	-0.257671	0.796661	NA
ENSG00000175564	UCP3	7352	protein_coding	2.75075	-0.041351	0.328777	0.125772	0.899912	NA
ENSG00000175591	P2RY2	5029	protein_coding	2.88132	-0.448516	0.320828	1.398	0.162114	NA
ENSG00000175592	FOSL1	8061	protein_coding	9.42202	0.954606	0.421116	-2.26685	0.0233994	NA
ENSG00000175600	SUGCT	79783	protein_coding	6.91373	-0.244474	0.405369	0.60309	0.546449	NA
ENSG00000175602	CCDC85B	11007	protein_coding	8.96593	0.0188418	0.422303	-0.0446167	0.964413	NA
ENSG00000175611	LINC00476	100128782	lncRNA	5.83579	-0.283058	0.380919	0.743092	0.457426	NA
ENSG00000175619	OR4B1	119765	protein_coding	0	#VALUE!	NA	NA	NA	NA
ENSG00000175646	PRM1	5619	protein_coding	0	#VALUE!	NA	NA	NA	NA
ENSG00000175658	DRD5P2	NA	processed_pseudogene	0	#VALUE!	NA	NA	NA	NA
ENSG00000175662	TOM1L2	146691	protein_coding	35.7602	-0.179307	0.402398	0.445597	0.655888	NA
ENSG00000175664	TEX26	122046	protein_coding	0	#VALUE!	NA	NA	NA	NA
ENSG00000175676	GOLGA8DP	100132979	transcribed_unprocessed_pseudogene	0	#VALUE!	NA	NA	NA	NA
ENSG00000175691	ZNF77	58492	protein_coding	13.3131	0.168173	0.434292	-0.387236	0.698582	NA
ENSG00000175697	GPR156	165829	protein_coding	0.462543	-0.0152819	0.150248	0.101711	0.918986	NA
ENSG00000175699	CCDC197	256369	protein_coding	0	#VALUE!	NA	NA	NA	NA
ENSG00000175707	KDF1	126695	protein_coding	0	#VALUE!	NA	NA	NA	NA
ENSG00000175711	B3GNTL1	146712	protein_coding	12.4402	0.377522	0.433154	-0.871567	0.383445	NA
ENSG00000175718	RBMXL3	139804	protein_coding	0	#VALUE!	NA	NA	NA	NA
ENSG00000175728	LINC02873	283171	lncRNA	0	#VALUE!	NA	NA	NA	NA
ENSG00000175730	BAK1P1	NA	processed_pseudogene	0	#VALUE!	NA	NA	NA	NA
ENSG00000175741	RWDD4P2	NA	processed_pseudogene	0.526204	-0.0167427	0.15711	0.106566	0.915133	NA
ENSG00000175746	LINC02915	400360	lncRNA	0	#VALUE!	NA	NA	NA	NA
ENSG00000175749	EIF3KP1	NA	processed_pseudogene	0.260676	-0.0563851	0.146977	0.383633	0.70125	NA
ENSG00000175764	TTLL11	158135	protein_coding	4.61738	-0.439447	0.362889	1.21097	0.225907	NA
ENSG00000175766	EIF4E1B	253314	protein_coding	0.541266	-0.0143636	0.158757	0.0904755	0.927909	NA
ENSG00000175768	TOMM5	401505	protein_coding	13.2173	-0.0631401	0.433755	0.145566	0.884264	NA
ENSG00000175772	LINC01106	NA	lncRNA	0.929937	0.0494123	0.197699	-0.249937	0.802636	NA
ENSG00000175773	ZBTB44-DT	NA	lncRNA	1.71893	0.221905	0.2712	-0.818236	0.413223	NA
ENSG00000175779	LINC02694	400359	lncRNA	0	#VALUE!	NA	NA	NA	NA
ENSG00000175785	PRIMA1	145270	protein_coding	6.74544	0.102629	0.395274	-0.259641	0.795141	NA
ENSG00000175787	ZNF169	169841	protein_coding	7.70824	0.0367982	0.415962	-0.0884652	0.929507	NA
ENSG00000175793	SFN	2810	protein_coding	14.9753	0.154642	0.434499	-0.355909	0.721909	NA
ENSG00000175800	OR52B3P	NA	unitary_pseudogene	0	#VALUE!	NA	NA	NA	NA
ENSG00000175806	MSRA	4482	protein_coding	11.6033	0.386348	0.432248	-0.89381	0.371424	NA
ENSG00000175809	CBLL2	158506	protein_coding	0	#VALUE!	NA	NA	NA	NA
ENSG00000175820	CCDC168	643677	protein_coding	2.65144	-0.260677	0.323121	0.806748	0.419812	NA
ENSG00000175832	ETV4	2118	protein_coding	1.77563	-0.0988398	0.269299	0.367027	0.713599	NA
ENSG00000175841	FAM172BP	NA	processed_pseudogene	0	#VALUE!	NA	NA	NA	NA
ENSG00000175857	GAPT	202309	protein_coding	0	#VALUE!	NA	NA	NA	NA
ENSG00000175866	BAIAP2	10458	protein_coding	26.4027	0.362974	0.42167	-0.860802	0.389347	NA
ENSG00000175874	CREG2	200407	protein_coding	12.0305	0.684981	0.431821	-1.58626	0.11268	NA
ENSG00000175877	TMEM270	135886	protein_coding	0	#VALUE!	NA	NA	NA	NA
ENSG00000175879	HOXD8	3234	protein_coding	30.5019	0.462238	0.420103	-1.1003	0.271202	NA
ENSG00000175886	RPL7AP66	NA	processed_pseudogene	1.40754	0.0492328	0.26059	-0.188928	0.850149	NA
ENSG00000175893	ZDHHC21	340481	protein_coding	22.3977	-0.350314	0.427514	0.819422	0.412546	NA
ENSG00000175894	TSPEAR	54084	protein_coding	0	#VALUE!	NA	NA	NA	NA
ENSG00000175895	PLEKHF2	79666	protein_coding	12.0352	0.487062	0.431629	-1.12843	0.259139	NA
ENSG00000175899	A2M	2	protein_coding	6.36225	-0.186298	0.403404	0.461814	0.644214	NA
ENSG00000175920	DOK7	285489	protein_coding	9.41608	-0.433433	0.416042	1.0418	0.297503	NA
ENSG00000175928	LRRN1	57633	protein_coding	0	#VALUE!	NA	NA	NA	NA
ENSG00000175938	ORAI3	93129	protein_coding	13.8336	-0.169536	0.434821	0.389898	0.696612	NA
ENSG00000175946	KLHL38	340359	protein_coding	0	#VALUE!	NA	NA	NA	NA
ENSG00000175967	LINC02880	NA	lncRNA	0	#VALUE!	NA	NA	NA	NA
ENSG00000175984	DENND2C	163259	protein_coding	16.4107	-0.358003	0.432053	0.828611	0.407325	NA
ENSG00000175985	PLEKHD1	400224	protein_coding	0.260676	-0.0563851	0.146977	0.383633	0.70125	NA
ENSG00000176007	FAM220BP	NA	processed_pseudogene	0	#VALUE!	NA	NA	NA	NA
ENSG00000176009	ASCL3	56676	protein_coding	0	#VALUE!	NA	NA	NA	NA
ENSG00000176018	LYSMD3	116068	protein_coding	36.7175	-0.483238	0.41044	1.17737	0.239049	NA
ENSG00000176020	AMIGO3	386724	protein_coding	0.679471	0.0310452	0.187797	-0.165312	0.868698	NA
ENSG00000176024	ZNF613	79898	protein_coding	1.45062	-0.194672	0.250521	0.777067	0.437119	NA
ENSG00000176029	C11orf16	56673	protein_coding	0	#VALUE!	NA	NA	NA	NA
ENSG00000176040	TMPRSS7	344805	protein_coding	0	#VALUE!	NA	NA	NA	NA
ENSG00000176046	NUPR1	26471	protein_coding	0.852652	0.152332	0.193172	-0.788583	0.430356	NA
ENSG00000176049	JAKMIP2	9832	protein_coding	1.31519	0.150395	0.245173	-0.613425	0.539595	NA
ENSG00000176054	RPL23P2	NA	processed_pseudogene	3.7087	-0.197141	0.352145	0.559829	0.575596	NA
ENSG00000176055	MBLAC2	153364	protein_coding	22.2036	-1.23461	0.430292	2.86925	0.00411449	NA
ENSG00000176076	KCNE5	23630	protein_coding	0.521352	-0.090054	0.148099	0.608068	0.543143	NA
ENSG00000176083	ZNF683	257101	protein_coding	0	#VALUE!	NA	NA	NA	NA
ENSG00000176092	CRYBG2	55057	protein_coding	5.71569	0.0897971	0.393544	-0.228176	0.81951	NA
ENSG00000176105	YES1	7525	protein_coding	36.2441	0.0323565	0.400904	-0.0807088	0.935674	NA
ENSG00000176115	AQP7P4	NA	unprocessed_pseudogene	0	#VALUE!	NA	NA	NA	NA
ENSG00000176125	UFSP1	402682	protein_coding	15.6456	-0.387887	0.434895	0.891909	0.372442	NA
ENSG00000176136	MC5R	4161	protein_coding	0	#VALUE!	NA	NA	NA	NA
ENSG00000176148	TCP11L1	55346	protein_coding	16.5165	0.218332	0.432963	-0.504273	0.61407	NA
ENSG00000176153	GPX2	2877	protein_coding	0.201867	0.0284719	0.146977	-0.193717	0.846397	NA
ENSG00000176155	CCDC57	284001	protein_coding	21.4586	0.164788	0.430681	-0.382623	0.701999	NA
ENSG00000176160	HSF5	124535	protein_coding	0	#VALUE!	NA	NA	NA	NA
ENSG00000176170	SPHK1	8877	protein_coding	8.26457	0.0242093	0.418723	-0.0578169	0.953895	NA
ENSG00000176177	ENTHD1	150350	protein_coding	0	#VALUE!	NA	NA	NA	NA
ENSG00000176182	MYPOP	339344	protein_coding	31.5749	-0.507024	0.41343	1.22638	0.220054	NA
ENSG00000176194	CIDEA	1149	protein_coding	0	#VALUE!	NA	NA	NA	NA
ENSG00000176198	OR11H4	390442	protein_coding	0	#VALUE!	NA	NA	NA	NA
ENSG00000176200	OR4D11	219986	protein_coding	0	#VALUE!	NA	NA	NA	NA
ENSG00000176204	LRRTM4	80059	protein_coding	7.19448	0.0466914	0.403756	-0.115643	0.907936	NA
ENSG00000176219	OR11H6	122748	protein_coding	0	#VALUE!	NA	NA	NA	NA
ENSG00000176222	ZNF404	342908	protein_coding	7.65124	-0.247401	0.413708	0.598008	0.549834	NA
ENSG00000176225	RTTN	25914	protein_coding	19.2649	0.245856	0.433807	-0.566741	0.57089	NA
ENSG00000176230	OR4K17	390436	protein_coding	0	#VALUE!	NA	NA	NA	NA
ENSG00000176231	OR10H4	126541	protein_coding	0	#VALUE!	NA	NA	NA	NA
ENSG00000176236	RPP38-DT	221060	lncRNA	0	#VALUE!	NA	NA	NA	NA
ENSG00000176239	OR51B6	390058	protein_coding	0	#VALUE!	NA	NA	NA	NA
ENSG00000176243	CDV3P1	NA	processed_pseudogene	0	#VALUE!	NA	NA	NA	NA
ENSG00000176244	ACBD7	414149	protein_coding	5.82162	-0.430473	0.371695	1.15813	0.24681	NA
ENSG00000176246	OR4L1	122742	protein_coding	0	#VALUE!	NA	NA	NA	NA
ENSG00000176248	ANAPC2	29882	protein_coding	3.09778	0.346731	0.338303	-1.02491	0.305404	NA
ENSG00000176253	OR4K13	390433	protein_coding	0	#VALUE!	NA	NA	NA	NA
ENSG00000176256	HMGB4	127540	protein_coding	0	#VALUE!	NA	NA	NA	NA
ENSG00000176261	ZBTB8OS	339487	protein_coding	34.4823	0.464284	0.415801	-1.1166	0.264164	NA
ENSG00000176268	CYCSP34	NA	processed_pseudogene	0	#VALUE!	NA	NA	NA	NA
ENSG00000176269	OR4F21	441308	protein_coding	0	#VALUE!	NA	NA	NA	NA
ENSG00000176273	SLC35G1	159371	protein_coding	16.2293	0.0493503	0.434899	-0.113475	0.909654	NA
ENSG00000176281	OR4K5	79317	protein_coding	0	#VALUE!	NA	NA	NA	NA
ENSG00000176289	IDSP1	NA	unprocessed_pseudogene	0	#VALUE!	NA	NA	NA	NA
ENSG00000176290	OR4K3	283617	polymorphic_pseudogene	0	#VALUE!	NA	NA	NA	NA
ENSG00000176293	ZNF135	7694	protein_coding	0.260676	-0.0563851	0.146977	0.383633	0.70125	NA
ENSG00000176294	OR4N2	390429	protein_coding	0	#VALUE!	NA	NA	NA	NA
ENSG00000176299	OR4M1	441670	protein_coding	0	#VALUE!	NA	NA	NA	NA
ENSG00000176302	FOXR1	283150	protein_coding	0	#VALUE!	NA	NA	NA	NA
ENSG00000176312	OR4H12P	NA	unprocessed_pseudogene	0	#VALUE!	NA	NA	NA	NA
ENSG00000176318	FOXN3P1	NA	processed_pseudogene	0	#VALUE!	NA	NA	NA	NA
ENSG00000176343	RPL37AP8	NA	processed_pseudogene	1.00381	-0.036279	0.230578	0.157339	0.874978	NA
ENSG00000176358	TAC4	255061	protein_coding	0	#VALUE!	NA	NA	NA	NA
ENSG00000176378	PFN1P10	NA	processed_pseudogene	0	#VALUE!	NA	NA	NA	NA
ENSG00000176381	PRR18	285800	protein_coding	0.782028	-0.124916	0.171974	0.726366	0.467615	NA
ENSG00000176383	B3GNT4	79369	protein_coding	8.96757	0.732099	0.420983	-1.73902	0.0820306	NA
ENSG00000176386	CDC26	246184	protein_coding	1.64763	-0.237379	0.265732	0.893304	0.371695	NA
ENSG00000176387	HSD11B2	3291	protein_coding	4.50646	-0.1925	0.373304	0.515665	0.606089	NA
ENSG00000176390	CRLF3	51379	protein_coding	32.5775	-0.247655	0.407914	0.607124	0.543768	NA
ENSG00000176399	DMRTA1	63951	protein_coding	9.02474	-0.0388588	0.42319	0.0918234	0.926838	NA
ENSG00000176401	EID2B	126272	protein_coding	28.8993	-0.669286	0.416152	1.60827	0.107775	NA
ENSG00000176402	GJC3	349149	protein_coding	0.526204	-0.0167427	0.15711	0.106566	0.915133	NA
ENSG00000176406	RIMS2	9699	protein_coding	18.7832	-0.384953	0.433807	0.887384	0.374872	NA
ENSG00000176410	DNAJC30	84277	protein_coding	25.5661	-0.0679869	0.421067	0.161463	0.871728	NA
ENSG00000176428	VPS37D	155382	protein_coding	14.9038	-0.549924	0.434539	1.26553	0.20568	NA
ENSG00000176435	CLEC14A	161198	protein_coding	0.998957	-0.100218	0.204352	0.490417	0.623839	NA
ENSG00000176438	SYNE3	161176	protein_coding	4.48474	0.157118	0.375919	-0.417957	0.675979	NA
ENSG00000176454	LPCAT4	254531	protein_coding	20.1749	-0.296018	0.434688	0.680989	0.495878	NA
ENSG00000176463	SLCO3A1	28232	protein_coding	4.26292	-0.407324	0.357855	1.13824	0.255022	NA
ENSG00000176472	ZNF575	284346	protein_coding	0	#VALUE!	NA	NA	NA	NA
ENSG00000176473	WDR25	79446	protein_coding	24.7704	0.0248262	0.422401	-0.058774	0.953132	NA
ENSG00000176476	SGF29	112869	protein_coding	28.4387	0.627887	0.42051	-1.49315	0.135397	NA
ENSG00000176490	DIRAS1	148252	protein_coding	11.8829	-0.116659	0.432221	0.269905	0.787234	NA
ENSG00000176495	OR5AN1	390195	protein_coding	0	#VALUE!	NA	NA	NA	NA
ENSG00000176510	OR10AC1	392133	polymorphic_pseudogene	0	#VALUE!	NA	NA	NA	NA
ENSG00000176531	PHLDB3	653583	protein_coding	7.36188	-0.151268	0.41329	0.366009	0.714358	NA
ENSG00000176532	PRR15	222171	protein_coding	5.0649	-0.00411226	0.385734	0.0106609	0.991494	NA
ENSG00000176540	OR4C5	79346	protein_coding	0	#VALUE!	NA	NA	NA	NA
ENSG00000176547	OR4C3	256144	protein_coding	0	#VALUE!	NA	NA	NA	NA
ENSG00000176555	OR4S1	256148	protein_coding	0	#VALUE!	NA	NA	NA	NA
ENSG00000176563	CNTD1	124817	protein_coding	1.30013	0.148172	0.244295	-0.606529	0.544163	NA
ENSG00000176566	DCAF4L2	138009	protein_coding	0	#VALUE!	NA	NA	NA	NA
ENSG00000176567	OR4X1	390113	protein_coding	0	#VALUE!	NA	NA	NA	NA
ENSG00000176571	CNBD1	168975	protein_coding	0	#VALUE!	NA	NA	NA	NA
ENSG00000176584	DMBT1L1	375940	transcribed_unitary_pseudogene	0	#VALUE!	NA	NA	NA	NA
ENSG00000176595	KBTBD11	9920	protein_coding	29.0846	0.0423598	0.416304	-0.101752	0.918954	NA
ENSG00000176597	B3GNT5	84002	protein_coding	19.93	0.325195	0.432694	-0.75156	0.452316	NA
ENSG00000176601	MAP3K19	80122	protein_coding	0.324337	-0.0563851	0.146977	0.383633	0.70125	NA
ENSG00000176605	LINC02914	283598	lncRNA	0	#VALUE!	NA	NA	NA	NA
ENSG00000176624	MEX3C	51320	protein_coding	31.701	-0.0696174	0.411997	0.168976	0.865816	NA
ENSG00000176635	HORMAD2	150280	protein_coding	0	#VALUE!	NA	NA	NA	NA
ENSG00000176641	RNF152	220441	protein_coding	13.6042	-0.497782	0.434462	1.14574	0.251901	NA
ENSG00000176654	NANOGP1	NA	transcribed_unprocessed_pseudogene	0	#VALUE!	NA	NA	NA	NA
ENSG00000176659	LINC02910	284756	lncRNA	0	#VALUE!	NA	NA	NA	NA
ENSG00000176678	FOXL1	2300	protein_coding	3.69414	-0.427975	0.352516	1.21406	0.224726	NA
ENSG00000176679	TGIF2LY	90655	protein_coding	0	#VALUE!	NA	NA	NA	NA
ENSG00000176681	LRRC37A	9884	protein_coding	0.418795	0.0665796	0.147716	-0.450728	0.652186	NA
ENSG00000176692	FOXC2	2303	protein_coding	4.1993	0.0603441	0.363865	-0.165842	0.868281	NA
ENSG00000176695	OR4F17	81099	protein_coding	0	#VALUE!	NA	NA	NA	NA
ENSG00000176697	BDNF	627	protein_coding	1.52031	-0.180563	0.239103	0.755168	0.450148	NA
ENSG00000176700	SCAND2P	NA	transcribed_unprocessed_pseudogene	10.5925	0.219745	0.42992	-0.511131	0.609259	NA
ENSG00000176714	CCDC121	79635	protein_coding	9.73092	-0.00460443	0.426759	0.0107893	0.991392	NA
ENSG00000176715	ACSF3	197322	protein_coding	24.2747	0.0297774	0.433424	-0.0687027	0.945226	NA
ENSG00000176716	OR10AB1P	NA	transcribed_unprocessed_pseudogene	0	#VALUE!	NA	NA	NA	NA
ENSG00000176720	BOK	666	protein_coding	0	#VALUE!	NA	NA	NA	NA
ENSG00000176723	ZNF843	283933	protein_coding	0.260676	-0.0563851	0.146977	0.383633	0.70125	NA
ENSG00000176728	TTTY14	83869	lncRNA	0	#VALUE!	NA	NA	NA	NA
ENSG00000176732	PFN4	375189	protein_coding	0.852652	0.152332	0.193172	-0.788583	0.430356	NA
ENSG00000176742	OR51V1	283111	protein_coding	0	#VALUE!	NA	NA	NA	NA
ENSG00000176746	MAGEB6	158809	protein_coding	0	#VALUE!	NA	NA	NA	NA
ENSG00000176748	OR52Z1	NA	unprocessed_pseudogene	0	#VALUE!	NA	NA	NA	NA
ENSG00000176752	OR51A1P	NA	unprocessed_pseudogene	0	#VALUE!	NA	NA	NA	NA
ENSG00000176753	PAK6-AS1	644809	lncRNA	0	#VALUE!	NA	NA	NA	NA
ENSG00000176754	LINC00303	NA	lncRNA	0	#VALUE!	NA	NA	NA	NA
ENSG00000176761	ZNF285B	NA	unprocessed_pseudogene	0	#VALUE!	NA	NA	NA	NA
ENSG00000176769	TCERG1L	256536	protein_coding	0	#VALUE!	NA	NA	NA	NA
ENSG00000176771	NCKAP5	344148	protein_coding	36.2332	-0.147354	0.403556	0.365138	0.715009	NA
ENSG00000176774	MAGEB18	286514	protein_coding	0	#VALUE!	NA	NA	NA	NA
ENSG00000176782	DEFB104A	140596	protein_coding	0	#VALUE!	NA	NA	NA	NA
ENSG00000176787	OR52E2	119678	protein_coding	0	#VALUE!	NA	NA	NA	NA
ENSG00000176797	DEFB103A	414325	protein_coding	0	#VALUE!	NA	NA	NA	NA
ENSG00000176798	OR51L1	119682	protein_coding	0	#VALUE!	NA	NA	NA	NA
ENSG00000176809	LRRC37A3	374819	protein_coding	4.04603	0.0203872	0.365827	-0.0557291	0.955558	NA
ENSG00000176812	METTL1P1	NA	processed_pseudogene	0	#VALUE!	NA	NA	NA	NA
ENSG00000176826	FKBP9P1	360132	transcribed_unprocessed_pseudogene	0.260676	-0.0563851	0.146977	0.383633	0.70125	NA
ENSG00000176834	VSIG10	54621	protein_coding	35.01	-0.219955	0.410793	0.535439	0.592346	NA
ENSG00000176840	MIR7-3HG	284424	lncRNA	0.201867	0.0284719	0.146977	-0.193717	0.846397	NA
ENSG00000176842	IRX5	10265	protein_coding	34.0676	0.693542	0.412834	-1.67995	0.0929661	NA
ENSG00000176855	KRT18P28	NA	processed_pseudogene	0	#VALUE!	NA	NA	NA	NA
ENSG00000176857	GJA1P1	NA	processed_pseudogene	0	#VALUE!	NA	NA	NA	NA
ENSG00000176884	GRIN1	2902	protein_coding	0	#VALUE!	NA	NA	NA	NA
ENSG00000176887	SOX11	6664	protein_coding	3.77679	-0.617042	0.332378	1.85644	0.0633902	NA
ENSG00000176893	OR51G2	81282	protein_coding	0	#VALUE!	NA	NA	NA	NA
ENSG00000176895	OR51A7	119687	protein_coding	0	#VALUE!	NA	NA	NA	NA
ENSG00000176896	TCEANC	170082	protein_coding	7.08888	-0.230653	0.406827	0.566955	0.570745	NA
ENSG00000176900	OR51T1	401665	protein_coding	0	#VALUE!	NA	NA	NA	NA
ENSG00000176904	OR51H1	401663	transcribed_unprocessed_pseudogene	0	#VALUE!	NA	NA	NA	NA
ENSG00000176907	TCIM	56892	protein_coding	1.92404	-0.119024	0.273583	0.435058	0.66352	NA
ENSG00000176909	MAMSTR	284358	protein_coding	9.75796	-0.785582	0.426031	1.84396	0.0651893	NA
ENSG00000176919	C8G	733	protein_coding	2.07891	0.358551	0.278383	-1.28798	0.197754	NA
ENSG00000176920	FUT2	2524	protein_coding	0	#VALUE!	NA	NA	NA	NA
ENSG00000176922	OR51S1	119692	protein_coding	0	#VALUE!	NA	NA	NA	NA
ENSG00000176923	OR7A15P	NA	unprocessed_pseudogene	0	#VALUE!	NA	NA	NA	NA
ENSG00000176925	OR51F2	119694	protein_coding	0	#VALUE!	NA	NA	NA	NA
ENSG00000176927	EFCAB5	374786	protein_coding	2.18632	0.276822	0.293259	-0.943948	0.345196	NA
ENSG00000176928	GCNT4	51301	protein_coding	1.37189	-0.192087	0.248315	0.773562	0.43919	NA
ENSG00000176933	TOB2P1	NA	processed_pseudogene	9.42244	0.016226	0.417367	-0.038877	0.968988	NA
ENSG00000176945	MUC20	200958	protein_coding	1.8981	-0.196992	0.277112	0.710876	0.477161	NA
ENSG00000176951	OR51N1P	NA	unprocessed_pseudogene	0	#VALUE!	NA	NA	NA	NA
ENSG00000176956	LY6H	4062	protein_coding	0	#VALUE!	NA	NA	NA	NA
ENSG00000176970	RPL7L1P11	NA	processed_pseudogene	0	#VALUE!	NA	NA	NA	NA
ENSG00000176971	FIBIN	387758	protein_coding	9.19286	-0.649575	0.423157	1.53507	0.124767	NA
ENSG00000176978	DPP7	29952	protein_coding	4.40049	-0.0261766	0.371773	0.0704103	0.943867	NA
ENSG00000176979	TRIM60	166655	protein_coding	0	#VALUE!	NA	NA	NA	NA
ENSG00000176988	FMR1NB	158521	protein_coding	0	#VALUE!	NA	NA	NA	NA
ENSG00000176994	SMCR8	140775	protein_coding	1.66012	0.289893	0.255489	-1.13466	0.256518	NA
ENSG00000176998	HCG4	NA	unprocessed_pseudogene	0	#VALUE!	NA	NA	NA	NA
ENSG00000177000	MTHFR	4524	protein_coding	30.709	-0.558634	0.415161	1.34558	0.178437	NA
ENSG00000177023	DEFB104B	503618	protein_coding	0	#VALUE!	NA	NA	NA	NA
ENSG00000177025	C19orf18	147685	protein_coding	1.72037	0.282966	0.252686	-1.11983	0.262786	NA
ENSG00000177047	IFNW1	3467	protein_coding	0	#VALUE!	NA	NA	NA	NA
ENSG00000177054	ZDHHC13	54503	protein_coding	6.99122	0.34682	0.407167	-0.851788	0.394332	NA
ENSG00000177058	SLC38A9	153129	protein_coding	9.05423	0.222153	0.421299	-0.527305	0.597982	NA
ENSG00000177076	ACER2	340485	protein_coding	0.260676	-0.0563851	0.146977	0.383633	0.70125	NA
ENSG00000177096	PHETA2	150368	protein_coding	0.433857	0.0682857	0.147821	-0.46195	0.644117	NA
ENSG00000177098	SCN4B	6330	protein_coding	1.19061	0.00475368	0.231304	-0.0205516	0.983603	NA
ENSG00000177103	DSCAML1	57453	protein_coding	0	#VALUE!	NA	NA	NA	NA
ENSG00000177106	EPS8L2	64787	protein_coding	3.00189	0.111176	0.328255	-0.338687	0.734845	NA
ENSG00000177108	ZDHHC22	283576	protein_coding	18.1965	-0.202477	0.432851	0.467776	0.639945	NA
ENSG00000177112	IRAG1-AS1	100129827	lncRNA	0.694533	0.0290851	0.176053	-0.165207	0.868781	NA
ENSG00000177125	ZBTB34	403341	protein_coding	37.428	-0.159495	0.404556	0.394247	0.693398	NA
ENSG00000177133	PRDM16-DT	440556	lncRNA	1.4307	-0.265454	0.240202	1.10513	0.269104	NA
ENSG00000177138	FAM9B	171483	protein_coding	0	#VALUE!	NA	NA	NA	NA
ENSG00000177143	CETN1	1068	protein_coding	0	#VALUE!	NA	NA	NA	NA
ENSG00000177144	NUDT4B	440672	protein_coding	0	#VALUE!	NA	NA	NA	NA
ENSG00000177151	OR2T35	403244	protein_coding	0	#VALUE!	NA	NA	NA	NA
ENSG00000177173	NAP1L4P1	NA	processed_pseudogene	1.2358	0.0116539	0.233891	-0.0498263	0.960261	NA
ENSG00000177174	OR14C36	127066	protein_coding	0	#VALUE!	NA	NA	NA	NA
ENSG00000177182	CLVS1	157807	protein_coding	0	#VALUE!	NA	NA	NA	NA
ENSG00000177186	OR2M7	391196	protein_coding	0	#VALUE!	NA	NA	NA	NA
ENSG00000177191	B3GNT8	374907	protein_coding	1.05452	0.1887	0.212612	-0.887532	0.374792	NA
ENSG00000177197	PCNPP5	NA	processed_pseudogene	0	#VALUE!	NA	NA	NA	NA
ENSG00000177201	OR2T12	127064	protein_coding	0	#VALUE!	NA	NA	NA	NA
ENSG00000177202	SPACA4	171169	protein_coding	0	#VALUE!	NA	NA	NA	NA
ENSG00000177212	OR2T33	391195	protein_coding	0	#VALUE!	NA	NA	NA	NA
ENSG00000177233	OR2M1P	NA	unprocessed_pseudogene	0	#VALUE!	NA	NA	NA	NA
ENSG00000177234	LINC01561	404216	lncRNA	0.260676	-0.0563851	0.146977	0.383633	0.70125	NA
ENSG00000177238	TRIM72	493829	protein_coding	0	#VALUE!	NA	NA	NA	NA
ENSG00000177243	DEFB103B	55894	protein_coding	0	#VALUE!	NA	NA	NA	NA
ENSG00000177257	DEFB4B	100289462	protein_coding	0	#VALUE!	NA	NA	NA	NA
ENSG00000177261	ENSAP3	NA	processed_pseudogene	0	#VALUE!	NA	NA	NA	NA
ENSG00000177272	KCNA3	3738	protein_coding	0.462543	-0.0152819	0.150248	0.101711	0.918986	NA
ENSG00000177275	OR2AJ1	127608	protein_coding	0	#VALUE!	NA	NA	NA	NA
ENSG00000177283	FZD8	8325	protein_coding	17.5583	0.250116	0.433813	-0.576552	0.564242	NA
ENSG00000177291	GJD4	219770	protein_coding	0	#VALUE!	NA	NA	NA	NA
ENSG00000177294	FBXO39	162517	protein_coding	0	#VALUE!	NA	NA	NA	NA
ENSG00000177300	CLDN22	53842	protein_coding	0	#VALUE!	NA	NA	NA	NA
ENSG00000177301	KCNA2	3737	protein_coding	0.585013	-0.112501	0.164113	0.685511	0.493022	NA
ENSG00000177303	CASKIN2	57513	protein_coding	11.59	0.0845445	0.431053	-0.196135	0.844505	NA
ENSG00000177306	OR7E125P	NA	unprocessed_pseudogene	0	#VALUE!	NA	NA	NA	NA
ENSG00000177324	BEND2	139105	protein_coding	0	#VALUE!	NA	NA	NA	NA
ENSG00000177335	LINC02904	286122	lncRNA	8.05414	-0.516484	0.40567	1.27316	0.20296	NA
ENSG00000177337	DLGAP1-AS1	NA	lncRNA	3.63838	0.152829	0.332817	-0.459197	0.646093	NA
ENSG00000177338	LINC00469	NA	lncRNA	0	#VALUE!	NA	NA	NA	NA
ENSG00000177350	RPL13AP3	645683	transcribed_processed_pseudogene	0.201867	0.0284719	0.146977	-0.193717	0.846397	NA
ENSG00000177354	C10orf71	118461	protein_coding	0	#VALUE!	NA	NA	NA	NA
ENSG00000177363	LRRN4CL	221091	protein_coding	1.19061	0.00475368	0.231304	-0.0205516	0.983603	NA
ENSG00000177374	HIC1	3090	protein_coding	6.65111	-0.103897	0.394706	0.263227	0.792375	NA
ENSG00000177380	PPFIA3	8541	protein_coding	13.2928	-0.616447	0.43422	1.41967	0.155705	NA
ENSG00000177398	UMODL1	89766	protein_coding	0	#VALUE!	NA	NA	NA	NA
ENSG00000177400	OR7E8P	NA	unprocessed_pseudogene	0	#VALUE!	NA	NA	NA	NA
ENSG00000177406	NINJ2-AS1	100049716	lncRNA	16.2063	0.120957	0.434843	-0.278162	0.780888	NA
ENSG00000177409	SAMD9L	219285	protein_coding	0.78688	-0.0790838	0.198828	0.39775	0.690815	NA
ENSG00000177414	UBE2U	148581	protein_coding	0	#VALUE!	NA	NA	NA	NA
ENSG00000177426	TGIF1	7050	protein_coding	5.83347	0.249923	0.396744	-0.629934	0.528737	NA
ENSG00000177427	MIEF2	125170	protein_coding	28.7759	-0.26572	0.41579	0.639071	0.522777	NA
ENSG00000177432	NAP1L5	266812	protein_coding	0	#VALUE!	NA	NA	NA	NA
ENSG00000177447	CBX3P1	NA	processed_pseudogene	0	#VALUE!	NA	NA	NA	NA
ENSG00000177453	NIM1K	167359	protein_coding	7.77371	-0.320323	0.415586	0.770775	0.44084	NA
ENSG00000177455	CD19	930	protein_coding	14.3318	-0.345405	0.43489	0.794236	0.427058	NA
ENSG00000177459	ERICH5	203111	protein_coding	21.6907	-0.69663	0.429616	1.62152	0.104907	NA
ENSG00000177462	OR2T8	343172	protein_coding	0	#VALUE!	NA	NA	NA	NA
ENSG00000177464	GPR4	2828	protein_coding	0.865603	-0.0747644	0.192053	0.389291	0.697061	NA
ENSG00000177465	ACOT4	122970	protein_coding	0.216928	0.0284719	0.146977	-0.193717	0.846397	NA
ENSG00000177468	OLIG3	167826	protein_coding	1.30338	-0.199317	0.212488	0.938019	0.348235	NA
ENSG00000177476	OR2G3	81469	protein_coding	0	#VALUE!	NA	NA	NA	NA
ENSG00000177483	RBM44	375316	protein_coding	0.679471	0.0310452	0.187797	-0.165312	0.868698	NA
ENSG00000177489	OR2G2	81470	protein_coding	0	#VALUE!	NA	NA	NA	NA
ENSG00000177494	ZBED2	79413	protein_coding	0	#VALUE!	NA	NA	NA	NA
ENSG00000177504	VCX2	51480	protein_coding	0	#VALUE!	NA	NA	NA	NA
ENSG00000177511	ST8SIA3	51046	protein_coding	0	#VALUE!	NA	NA	NA	NA
ENSG00000177535	OR2B11	127623	protein_coding	0	#VALUE!	NA	NA	NA	NA
ENSG00000177548	RABEP2	79874	protein_coding	14.8372	0.428989	0.434968	-0.986255	0.324008	NA
ENSG00000177551	NHLH2	4808	protein_coding	12.0532	-0.162102	0.432192	0.375069	0.707609	NA
ENSG00000177553	C1orf167-AS1	102724659	lncRNA	0	#VALUE!	NA	NA	NA	NA
ENSG00000177558	FAM187B	148109	protein_coding	0	#VALUE!	NA	NA	NA	NA
ENSG00000177570	SAMD12	401474	protein_coding	13.7618	-0.290255	0.434661	0.667772	0.504279	NA
ENSG00000177575	CD163	9332	protein_coding	0.418795	0.0665796	0.147716	-0.450728	0.652186	NA
ENSG00000177576	C18orf32	497661	protein_coding	3.14963	-0.0425133	0.342594	0.124092	0.901242	NA
ENSG00000177586	OR7E149P	NA	unprocessed_pseudogene	0	#VALUE!	NA	NA	NA	NA
ENSG00000177590	GIMAP3P	NA	processed_pseudogene	0	#VALUE!	NA	NA	NA	NA
ENSG00000177599	ZNF491	126069	protein_coding	0	#VALUE!	NA	NA	NA	NA
ENSG00000177602	HASPIN	83903	protein_coding	12.1815	-0.414947	0.430332	0.964247	0.334922	NA
ENSG00000177614	PGBD5	79605	protein_coding	13.0449	0.243025	0.434019	-0.55994	0.57552	NA
ENSG00000177627	C12orf54	121273	protein_coding	0	#VALUE!	NA	NA	NA	NA
ENSG00000177628	GBA	2629	protein_coding	0.526204	-0.0167427	0.15711	0.106566	0.915133	NA
ENSG00000177640	CASC2	255082	lncRNA	7.66145	-0.297846	0.41237	0.722279	0.470123	NA
ENSG00000177669	MBOAT4	619373	protein_coding	0	#VALUE!	NA	NA	NA	NA
ENSG00000177673	TEX44	165100	protein_coding	0	#VALUE!	NA	NA	NA	NA
ENSG00000177675	CD163L1	283316	protein_coding	0	#VALUE!	NA	NA	NA	NA
ENSG00000177679	SRRM3	222183	protein_coding	18.2455	-1.05254	0.433366	2.42875	0.015151	NA
ENSG00000177684	DEFB114	245928	protein_coding	0	#VALUE!	NA	NA	NA	NA
ENSG00000177685	CRACR2B	283229	protein_coding	9.24719	0.12904	0.422802	-0.305202	0.760212	NA
ENSG00000177688	SUMO4	387082	protein_coding	1.63257	-0.240691	0.265094	0.907946	0.363907	NA
ENSG00000177689	MAGEB10	139422	protein_coding	0.521352	-0.090054	0.148099	0.608068	0.543143	NA
ENSG00000177692	DNAJC28	54943	protein_coding	6.43405	-0.0166728	0.397068	0.0419899	0.966507	NA
ENSG00000177693	OR4F4	26682	protein_coding	0	#VALUE!	NA	NA	NA	NA
ENSG00000177694	NAALADL2	254827	protein_coding	0	#VALUE!	NA	NA	NA	NA
ENSG00000177706	FAM20C	56975	protein_coding	34.7319	-0.374674	0.415538	0.901662	0.367237	NA
ENSG00000177710	SLC35G5	83650	protein_coding	0	#VALUE!	NA	NA	NA	NA
ENSG00000177721	ANXA2R	389289	protein_coding	13.4171	0.125152	0.434666	-0.287926	0.773403	NA
ENSG00000177736	FXNP2	NA	processed_pseudogene	0	#VALUE!	NA	NA	NA	NA
ENSG00000177752	YIPF7	285525	protein_coding	0.324337	-0.0563851	0.146977	0.383633	0.70125	NA
ENSG00000177757	FAM87B	400728	lncRNA	0	#VALUE!	NA	NA	NA	NA
ENSG00000177770	CDKN2AIPNLP1	NA	processed_pseudogene	0	#VALUE!	NA	NA	NA	NA
ENSG00000177776	RPS2P2	NA	processed_pseudogene	0	#VALUE!	NA	NA	NA	NA
ENSG00000177791	MYOZ1	58529	protein_coding	1.19205	0.0888678	0.216919	-0.409682	0.68204	NA
ENSG00000177800	TMEM78	NA	lncRNA	0	#VALUE!	NA	NA	NA	NA
ENSG00000177803	YWHAQP4	NA	processed_pseudogene	0	#VALUE!	NA	NA	NA	NA
ENSG00000177807	KCNJ10	3766	protein_coding	0	#VALUE!	NA	NA	NA	NA
ENSG00000177822	TENM3-AS1	NA	lncRNA	6.82757	0.0933862	0.407366	-0.229244	0.818679	NA
ENSG00000177839	PCDHB9	56127	protein_coding	1.84692	0.313816	0.2638	-1.1896	0.234205	NA
ENSG00000177842	ZNF620	253639	protein_coding	24.0326	-0.469855	0.427126	1.10004	0.271315	NA
ENSG00000177854	TMEM187	8269	protein_coding	23.1293	-0.200377	0.425436	0.470992	0.637646	NA
ENSG00000177855	CACYBPP2	NA	processed_pseudogene	0.260676	-0.0563851	0.146977	0.383633	0.70125	NA
ENSG00000177873	ZNF619	285267	protein_coding	6.57335	-1.01024	0.395669	2.55326	0.0106721	NA
ENSG00000177875	CCDC184	387856	protein_coding	3.6682	-0.516962	0.35251	1.46652	0.142507	NA
ENSG00000177910	SPATA31C2	645961	protein_coding	0	#VALUE!	NA	NA	NA	NA
ENSG00000177917	ARL6IP6	151188	protein_coding	26.4806	-0.320242	0.421793	0.75924	0.447709	NA
ENSG00000177932	ZNF354C	30832	protein_coding	0.324337	-0.0563851	0.146977	0.383633	0.70125	NA
ENSG00000177938	CAPZA3	93661	protein_coding	0	#VALUE!	NA	NA	NA	NA
ENSG00000177943	MAMDC4	158056	protein_coding	2.97645	-0.162798	0.331637	0.490891	0.623503	NA
ENSG00000177947	ODF3	113746	protein_coding	0	#VALUE!	NA	NA	NA	NA
ENSG00000177981	ASB8	140461	protein_coding	30.35	-0.510547	0.414634	1.23132	0.218203	NA
ENSG00000177984	LCN15	389812	protein_coding	3.07576	0.0373196	0.337773	-0.110487	0.912023	NA
ENSG00000177989	ODF3B	440836	protein_coding	0	#VALUE!	NA	NA	NA	NA
ENSG00000177990	DPY19L2	283417	protein_coding	0.216928	0.0284719	0.146977	-0.193717	0.846397	NA
ENSG00000177992	SPATA31E1	286234	protein_coding	0	#VALUE!	NA	NA	NA	NA
ENSG00000177993	ZNRF3-AS1	100874123	lncRNA	0.216928	0.0284719	0.146977	-0.193717	0.846397	NA
ENSG00000177994	C2orf73	129852	protein_coding	0	#VALUE!	NA	NA	NA	NA
ENSG00000178015	GPR150	285601	protein_coding	0	#VALUE!	NA	NA	NA	NA
ENSG00000178021	TSPYL6	388951	protein_coding	0	#VALUE!	NA	NA	NA	NA
ENSG00000178026	LRRC75B	388886	protein_coding	31.6601	0.457193	0.413684	-1.10518	0.269083	NA
ENSG00000178031	ADAMTSL1	92949	protein_coding	0.521352	-0.090054	0.148099	0.608068	0.543143	NA
ENSG00000178033	CALHM5	254228	protein_coding	3.67098	-0.129782	0.35554	0.365028	0.71509	NA
ENSG00000178038	ALS2CL	259173	protein_coding	2.67414	0.178203	0.311555	-0.571979	0.567336	NA
ENSG00000178055	PRSS42P	339906	transcribed_unitary_pseudogene	0	#VALUE!	NA	NA	NA	NA
ENSG00000178075	GRAMD1C	54762	protein_coding	7.55565	0.102793	0.414729	-0.247855	0.804247	NA
ENSG00000178078	STAP2	55620	protein_coding	5.06089	0.338148	0.37674	-0.897563	0.369419	NA
ENSG00000178081	ULK4P3	89837	transcribed_unprocessed_pseudogene	0	#VALUE!	NA	NA	NA	NA
ENSG00000178082	TWF1P1	NA	processed_pseudogene	0	#VALUE!	NA	NA	NA	NA
ENSG00000178084	HTR3C	170572	protein_coding	0	#VALUE!	NA	NA	NA	NA
ENSG00000178093	TSSK6	83983	protein_coding	21.0955	-0.375863	0.429805	0.874495	0.381849	NA
ENSG00000178104	PDE4DIP	9659	protein_coding	36.7884	0.0330736	0.404764	-0.0817107	0.934877	NA
ENSG00000178115	GOLGA8Q	728047	protein_coding	0	#VALUE!	NA	NA	NA	NA
ENSG00000178125	PPP1R42	286187	protein_coding	1.0427	-0.162812	0.194132	0.838667	0.401656	NA
ENSG00000178130	FAM27E5	NA	lncRNA	0	#VALUE!	NA	NA	NA	NA
ENSG00000178146	GK4P	NA	processed_pseudogene	0	#VALUE!	NA	NA	NA	NA
ENSG00000178150	ZNF114	163071	protein_coding	2.72805	-0.477881	0.303721	1.57342	0.115621	NA
ENSG00000178162	FAR2P2	NA	transcribed_unprocessed_pseudogene	0	#VALUE!	NA	NA	NA	NA
ENSG00000178171	AMER3	205147	protein_coding	0	#VALUE!	NA	NA	NA	NA
ENSG00000178172	SPINK6	404203	protein_coding	0	#VALUE!	NA	NA	NA	NA
ENSG00000178175	ZNF366	167465	protein_coding	0	#VALUE!	NA	NA	NA	NA
ENSG00000178184	PARD6G	84552	protein_coding	19.2194	-0.0734818	0.432973	0.169715	0.865235	NA
ENSG00000178187	ZNF454	285676	protein_coding	0	#VALUE!	NA	NA	NA	NA
ENSG00000178199	ZC3H12D	340152	protein_coding	0.260676	-0.0563851	0.146977	0.383633	0.70125	NA
ENSG00000178201	VN1R1	57191	protein_coding	0	#VALUE!	NA	NA	NA	NA
ENSG00000178202	POGLUT3	143888	protein_coding	29.6117	-0.50037	0.415423	1.20448	0.228403	NA
ENSG00000178209	PLEC	5339	protein_coding	17.8079	-0.240815	0.433218	0.555876	0.578296	NA
ENSG00000178217	SH2D4B	387694	protein_coding	0	#VALUE!	NA	NA	NA	NA
ENSG00000178222	RNF212	285498	protein_coding	0.83759	0.152078	0.19307	-0.787685	0.430881	NA
ENSG00000178226	PRSS36	146547	protein_coding	2.00276	-0.143256	0.293012	0.488907	0.624907	NA
ENSG00000178229	ZNF543	125919	protein_coding	12.4895	-0.303394	0.431929	0.702417	0.482419	NA
ENSG00000178233	TMEM151B	441151	protein_coding	2.74797	-0.390787	0.306144	1.27648	0.201785	NA
ENSG00000178235	SLITRK1	114798	protein_coding	0.201867	0.0284719	0.146977	-0.193717	0.846397	NA
ENSG00000178243	LINC02907	157927	lncRNA	0	#VALUE!	NA	NA	NA	NA
ENSG00000178248	FAM230I	388882	lncRNA	0	#VALUE!	NA	NA	NA	NA
ENSG00000178257	PRM3	58531	protein_coding	0	#VALUE!	NA	NA	NA	NA
ENSG00000178279	TNP2	7142	protein_coding	0	#VALUE!	NA	NA	NA	NA
ENSG00000178287	SPAG11A	653423	protein_coding	0	#VALUE!	NA	NA	NA	NA
ENSG00000178295	GEN1	348654	protein_coding	29.7707	-0.0873828	0.415041	0.21054	0.833246	NA
ENSG00000178297	TMPRSS9	360200	protein_coding	0	#VALUE!	NA	NA	NA	NA
ENSG00000178301	AQP11	282679	protein_coding	2.25323	-0.11493	0.306886	0.374505	0.708028	NA
ENSG00000178338	ZNF354B	117608	protein_coding	18.5331	-0.0628223	0.433463	0.144931	0.884765	NA
ENSG00000178342	KCNG2	26251	protein_coding	0	#VALUE!	NA	NA	NA	NA
ENSG00000178343	SHISA3	152573	protein_coding	3.96339	0.246045	0.359801	-0.683834	0.49408	NA
ENSG00000178358	OR2D3	120775	protein_coding	0	#VALUE!	NA	NA	NA	NA
ENSG00000178363	CALML3	810	protein_coding	0	#VALUE!	NA	NA	NA	NA
ENSG00000178372	CALML5	51806	protein_coding	0	#VALUE!	NA	NA	NA	NA
ENSG00000178381	ZFAND2A	90637	protein_coding	24.0403	-0.145553	0.427473	0.340497	0.733482	NA
ENSG00000178385	PLEKHM3	389072	protein_coding	0	#VALUE!	NA	NA	NA	NA
ENSG00000178386	ZNF223	7766	protein_coding	3.40334	-0.35531	0.33273	1.06786	0.285582	NA
ENSG00000178394	HTR1A	3350	protein_coding	0	#VALUE!	NA	NA	NA	NA
ENSG00000178395	CCDC185	164127	protein_coding	0	#VALUE!	NA	NA	NA	NA
ENSG00000178401	DNAJC22	79962	protein_coding	11.2096	0.0650887	0.428663	-0.151841	0.879312	NA
ENSG00000178403	NEUROG2	63973	protein_coding	5.07578	0.0425126	0.362891	-0.11715	0.906741	NA
ENSG00000178404	CEP295NL	100653515	protein_coding	0	#VALUE!	NA	NA	NA	NA
ENSG00000178409	BEND3	57673	protein_coding	8.15365	0.19266	0.397157	-0.485098	0.627607	NA
ENSG00000178429	RPS3AP5	NA	processed_pseudogene	0.940147	-0.0224725	0.213034	0.105488	0.915989	NA
ENSG00000178440	TIMM23B-AGAP6	NA	protein_coding	0	#VALUE!	NA	NA	NA	NA
ENSG00000178445	GLDC	2731	protein_coding	9.15953	0.00459046	0.424993	-0.0108013	0.991382	NA
ENSG00000178457	LINC00314	246705	lncRNA	0	#VALUE!	NA	NA	NA	NA
ENSG00000178458	H3P16	NA	processed_pseudogene	1.374	0.0576092	0.245923	-0.234257	0.814786	NA
ENSG00000178460	MCMDC2	157777	protein_coding	0	#VALUE!	NA	NA	NA	NA
ENSG00000178462	TUBAL3	79861	protein_coding	0	#VALUE!	NA	NA	NA	NA
ENSG00000178464	RPL10P16	NA	processed_pseudogene	2.1241	0.360458	0.278895	-1.29245	0.196202	NA
ENSG00000178473	UCN3	114131	protein_coding	0	#VALUE!	NA	NA	NA	NA
ENSG00000178498	DTX3	196403	protein_coding	18.8095	-0.0193402	0.433964	0.0445663	0.964453	NA
ENSG00000178502	KLHL11	55175	protein_coding	2.83711	0.383158	0.320187	-1.19667	0.231435	NA
ENSG00000178503	NECAP1P1	NA	processed_pseudogene	0	#VALUE!	NA	NA	NA	NA
ENSG00000178522	AMBN	258	protein_coding	2.3757	-0.217213	0.312662	0.694722	0.48723	NA
ENSG00000178537	SLC25A20	788	protein_coding	22.0752	-0.0530332	0.430103	0.123304	0.901867	NA
ENSG00000178556	CKS1BP6	NA	processed_pseudogene	0	#VALUE!	NA	NA	NA	NA
ENSG00000178562	CD28	940	protein_coding	0	#VALUE!	NA	NA	NA	NA
ENSG00000178567	EPM2AIP1	9852	protein_coding	11.6121	0.276073	0.431988	-0.639076	0.522774	NA
ENSG00000178568	ERBB4	2066	protein_coding	21.1449	-1.31951	0.433708	3.04239	0.00234705	NA
ENSG00000178586	OR6B3	150681	protein_coding	0	#VALUE!	NA	NA	NA	NA
ENSG00000178591	DEFB125	245938	protein_coding	0	#VALUE!	NA	NA	NA	NA
ENSG00000178596	GAPDHP29	NA	processed_pseudogene	0	#VALUE!	NA	NA	NA	NA
ENSG00000178597	PSAPL1	768239	protein_coding	0	#VALUE!	NA	NA	NA	NA
ENSG00000178602	OTOS	150677	protein_coding	0	#VALUE!	NA	NA	NA	NA
ENSG00000178607	ERN1	2081	protein_coding	8.39952	0.330315	0.419962	-0.786535	0.431554	NA
ENSG00000178623	GPR35	2859	protein_coding	0	#VALUE!	NA	NA	NA	NA
ENSG00000178631	ACTG1P1	NA	processed_pseudogene	0	#VALUE!	NA	NA	NA	NA
ENSG00000178645	C10orf53	282966	protein_coding	0	#VALUE!	NA	NA	NA	NA
ENSG00000178654	PPIAP33	NA	processed_pseudogene	0	#VALUE!	NA	NA	NA	NA
ENSG00000178660	ARMC10P1	NA	processed_pseudogene	0	#VALUE!	NA	NA	NA	NA
ENSG00000178662	CSRNP3	80034	protein_coding	27.8084	-0.12858	0.417332	0.3081	0.758006	NA
ENSG00000178665	ZNF713	349075	protein_coding	2.28403	0.0289004	0.293018	-0.0986301	0.921432	NA
ENSG00000178685	PARP10	84875	protein_coding	0	#VALUE!	NA	NA	NA	NA
ENSG00000178690	DYNAP	284254	protein_coding	0	#VALUE!	NA	NA	NA	NA
ENSG00000178694	NSUN3	63899	protein_coding	25.5985	0.367915	0.423097	-0.869576	0.384532	NA
ENSG00000178700	DHFR2	200895	protein_coding	15.7774	-0.656825	0.434935	1.51017	0.131	NA
ENSG00000178722	C5orf64	285668	lncRNA	0	#VALUE!	NA	NA	NA	NA
ENSG00000178723	GLULP4	NA	processed_pseudogene	0	#VALUE!	NA	NA	NA	NA
ENSG00000178726	THBD	7056	protein_coding	1.64506	0.283478	0.25306	-1.1202	0.262629	NA
ENSG00000178732	GP5	2814	protein_coding	0	#VALUE!	NA	NA	NA	NA
ENSG00000178734	LMO7DN	729420	lncRNA	0	#VALUE!	NA	NA	NA	NA
ENSG00000178750	STX19	415117	protein_coding	0	#VALUE!	NA	NA	NA	NA
ENSG00000178762	H2BC2P	NA	unprocessed_pseudogene	0	#VALUE!	NA	NA	NA	NA
ENSG00000178764	ZHX2	22882	protein_coding	34.1151	0.475039	0.405502	-1.17148	0.241405	NA
ENSG00000178772	CPN2	1370	protein_coding	0	#VALUE!	NA	NA	NA	NA
ENSG00000178773	CPNE7	27132	protein_coding	3.47882	-0.0232242	0.349972	0.0663603	0.947091	NA
ENSG00000178776	C5orf46	389336	protein_coding	0	#VALUE!	NA	NA	NA	NA
ENSG00000178789	CD300LB	124599	protein_coding	0	#VALUE!	NA	NA	NA	NA
ENSG00000178795	GDPD4	220032	protein_coding	0	#VALUE!	NA	NA	NA	NA
ENSG00000178796	RIIAD1	284485	protein_coding	0.973012	-0.150976	0.187564	0.804928	0.420861	NA
ENSG00000178803	ADORA2A-AS1	646023	lncRNA	0	#VALUE!	NA	NA	NA	NA
ENSG00000178804	H1-8	132243	protein_coding	0.260676	-0.0563851	0.146977	0.383633	0.70125	NA
ENSG00000178809	TRIM73	375593	protein_coding	0	#VALUE!	NA	NA	NA	NA
ENSG00000178814	OPLAH	26873	protein_coding	0	#VALUE!	NA	NA	NA	NA
ENSG00000178821	TMEM52	339456	protein_coding	7.38437	-0.482314	0.408307	1.18125	0.237502	NA
ENSG00000178826	TMEM139	135932	protein_coding	0.260676	-0.0563851	0.146977	0.383633	0.70125	NA
ENSG00000178828	RNF186	54546	protein_coding	0	#VALUE!	NA	NA	NA	NA
ENSG00000178852	EFCAB13	124989	protein_coding	0.83759	0.152078	0.19307	-0.787685	0.430881	NA
ENSG00000178860	MSC	9242	protein_coding	1.74761	0.120433	0.267077	-0.450931	0.652039	NA
ENSG00000178878	APOLD1	81575	protein_coding	20.8824	0.149886	0.430704	-0.348002	0.727839	NA
ENSG00000178882	RFLNA	100533183	protein_coding	0.78688	-0.0790838	0.198828	0.39775	0.690815	NA
ENSG00000178904	DPY19L3	147991	protein_coding	32.5055	-0.196619	0.413571	0.475419	0.634488	NA
ENSG00000178917	ZNF852	285346	protein_coding	2.30327	-0.0271009	0.303411	0.0893207	0.928827	NA
ENSG00000178919	FOXE1	2304	protein_coding	4.17609	-0.124302	0.354638	0.350504	0.725961	NA
ENSG00000178928	TPRX1	284355	protein_coding	0	#VALUE!	NA	NA	NA	NA
ENSG00000178934	LGALS7B	653499	protein_coding	0	#VALUE!	NA	NA	NA	NA
ENSG00000178935	ZNF552	79818	protein_coding	12.9673	-0.526476	0.433509	1.21445	0.224575	NA
ENSG00000178947	SMIM10L2A	399668	protein_coding	10.7817	-0.698099	0.429434	1.62562	0.10403	NA
ENSG00000178965	ERICH3	127254	protein_coding	0	#VALUE!	NA	NA	NA	NA
ENSG00000178966	RMI1	80010	protein_coding	26.9559	-0.534304	0.424884	1.25753	0.208562	NA
ENSG00000178971	CTC1	80169	protein_coding	16.3841	0.0399653	0.434549	-0.0919696	0.926722	NA
ENSG00000178974	FBXO34	55030	protein_coding	36.6247	0.301445	0.404599	-0.745047	0.456243	NA
ENSG00000178977	LINC00324	284029	lncRNA	19.8662	-0.150662	0.430793	0.349732	0.72654	NA
ENSG00000178996	SNX18	112574	protein_coding	28.31	-0.0644761	0.417367	0.154483	0.877229	NA
ENSG00000178997	EXD1	161829	protein_coding	0.201867	0.0284719	0.146977	-0.193717	0.846397	NA
ENSG00000179002	TAS1R2	80834	protein_coding	0	#VALUE!	NA	NA	NA	NA
ENSG00000179008	C14orf39	317761	protein_coding	0.909351	-0.170637	0.19793	0.862105	0.38863	NA
ENSG00000179023	KLHDC7A	127707	protein_coding	0.694533	0.0290851	0.176053	-0.165207	0.868781	NA
ENSG00000179031	NSA2P3	NA	processed_pseudogene	0.216928	0.0284719	0.146977	-0.193717	0.846397	NA
ENSG00000179041	RRS1	23212	protein_coding	36.1887	0.440099	0.409424	-1.07492	0.28241	NA
ENSG00000179044	EXOC3L1	283849	protein_coding	0.216928	0.0284719	0.146977	-0.193717	0.846397	NA
ENSG00000179046	TRIML2	205860	protein_coding	0.260676	-0.0563851	0.146977	0.383633	0.70125	NA
ENSG00000179055	OR13D1	286365	protein_coding	0	#VALUE!	NA	NA	NA	NA
ENSG00000179057	IGSF22	283284	protein_coding	0.6056	0.090381	0.154014	-0.586835	0.557314	NA
ENSG00000179058	C9orf50	375759	protein_coding	0	#VALUE!	NA	NA	NA	NA
ENSG00000179059	ZFP42	132625	protein_coding	0	#VALUE!	NA	NA	NA	NA
ENSG00000179071	CCDC89	220388	protein_coding	1.0427	-0.162812	0.194132	0.838667	0.401656	NA
ENSG00000179073	TAAR3P	9288	transcribed_unprocessed_pseudogene	0	#VALUE!	NA	NA	NA	NA
ENSG00000179082	LINC02913	NA	lncRNA	0.201867	0.0284719	0.146977	-0.193717	0.846397	NA
ENSG00000179083	FAM133A	286499	protein_coding	0.635723	0.11412	0.171143	-0.666812	0.504892	NA
ENSG00000179088	C12orf42	374470	protein_coding	0	#VALUE!	NA	NA	NA	NA
ENSG00000179097	HTR1F	3355	protein_coding	1.4307	-0.265454	0.240202	1.10513	0.269104	NA
ENSG00000179101	H3P47	NA	processed_pseudogene	0.201867	0.0284719	0.146977	-0.193717	0.846397	NA
ENSG00000179104	TMTC2	160335	protein_coding	22.9114	0.409203	0.427673	-0.956814	0.338661	NA
ENSG00000179111	HES7	84667	protein_coding	15.6015	0.618885	0.434965	-1.42284	0.154783	NA
ENSG00000179133	C10orf67	256815	protein_coding	0.418795	0.0665796	0.147716	-0.450728	0.652186	NA
ENSG00000179136	LINC00670	284034	lncRNA	0	#VALUE!	NA	NA	NA	NA
ENSG00000179141	MTUS2-AS1	NA	lncRNA	0	#VALUE!	NA	NA	NA	NA
ENSG00000179142	CYP11B2	1585	protein_coding	0	#VALUE!	NA	NA	NA	NA
ENSG00000179144	GIMAP7	168537	protein_coding	0.201867	0.0284719	0.146977	-0.193717	0.846397	NA
ENSG00000179148	ALOXE3	59344	protein_coding	7.05952	-0.273507	0.40811	0.670181	0.502742	NA
ENSG00000179152	TCAIM	285343	protein_coding	27.3783	-0.181655	0.422582	0.42987	0.66729	NA
ENSG00000179157	RPS2P28	NA	processed_pseudogene	0	#VALUE!	NA	NA	NA	NA
ENSG00000179165	PXT1	222659	protein_coding	0	#VALUE!	NA	NA	NA	NA
ENSG00000179168	GGN	199720	protein_coding	0.648675	-0.102847	0.157339	0.653663	0.513329	NA
ENSG00000179170	OR7E97P	NA	unprocessed_pseudogene	0	#VALUE!	NA	NA	NA	NA
ENSG00000179172	HNRNPCL1	343069	protein_coding	0.201867	0.0284719	0.146977	-0.193717	0.846397	NA
ENSG00000179178	TMEM125	128218	protein_coding	0.260676	-0.0563851	0.146977	0.383633	0.70125	NA
ENSG00000179213	SIGLECL1	284369	protein_coding	0	#VALUE!	NA	NA	NA	NA
ENSG00000179219	LINC00311	NA	lncRNA	0	#VALUE!	NA	NA	NA	NA
ENSG00000179240	GVQW3	100506127	protein_coding	16.9601	-0.286225	0.434216	0.659176	0.509783	NA
ENSG00000179242	CDH4	1002	protein_coding	5.01415	-0.649465	0.36683	1.77048	0.0766477	NA
ENSG00000179256	SMCO3	440087	protein_coding	0	#VALUE!	NA	NA	NA	NA
ENSG00000179270	PCARE	388939	protein_coding	0	#VALUE!	NA	NA	NA	NA
ENSG00000179277	MEIS3P1	NA	processed_pseudogene	0	#VALUE!	NA	NA	NA	NA
ENSG00000179284	DAND5	199699	protein_coding	1.48837	0.258361	0.243464	-1.06118	0.288606	NA
ENSG00000179292	TMEM151A	256472	protein_coding	0	#VALUE!	NA	NA	NA	NA
ENSG00000179299	NSUN7	79730	protein_coding	0	#VALUE!	NA	NA	NA	NA
ENSG00000179300	RTL3	203430	protein_coding	0	#VALUE!	NA	NA	NA	NA
ENSG00000179304	FAM156B	727866	protein_coding	0	#VALUE!	NA	NA	NA	NA
ENSG00000179331	RAB39A	54734	protein_coding	6.59909	-0.088519	0.402478	0.219935	0.825922	NA
ENSG00000179362	HMGN2P46	NA	transcribed_processed_pseudogene	1.23369	-0.22484	0.223678	1.00519	0.314803	NA
ENSG00000179363	TMEM31	203562	protein_coding	7.42972	-0.203656	0.412651	0.493531	0.621638	NA
ENSG00000179381	OR4K11P	NA	unprocessed_pseudogene	0	#VALUE!	NA	NA	NA	NA
ENSG00000179388	EGR3	1960	protein_coding	0.909351	-0.170637	0.19793	0.862105	0.38863	NA
ENSG00000179397	CATSPERE	257044	protein_coding	0.6056	0.090381	0.154014	-0.586835	0.557314	NA
ENSG00000179399	GPC5	2262	protein_coding	5.76331	-0.655892	0.391506	1.6753	0.0938746	NA
ENSG00000179406	LINC00174	285908	lncRNA	2.9246	0.219793	0.333736	-0.658583	0.510164	NA
ENSG00000179407	DNAJB8	165721	protein_coding	0	#VALUE!	NA	NA	NA	NA
ENSG00000179412	HNRNPCL4	101060301	protein_coding	0	#VALUE!	NA	NA	NA	NA
ENSG00000179420	OR6W1P	NA	transcribed_unprocessed_pseudogene	0	#VALUE!	NA	NA	NA	NA
ENSG00000179428	IL6-AS1	541472	lncRNA	0	#VALUE!	NA	NA	NA	NA
ENSG00000179443	OR13C6P	NA	unprocessed_pseudogene	0	#VALUE!	NA	NA	NA	NA
ENSG00000179447	SLC24A3-AS1	100130264	lncRNA	0	#VALUE!	NA	NA	NA	NA
ENSG00000179452	LINC01699	100287948	lncRNA	0	#VALUE!	NA	NA	NA	NA
ENSG00000179455	MKRN3	7681	protein_coding	0	#VALUE!	NA	NA	NA	NA
ENSG00000179460	EEF1A1P27	NA	processed_pseudogene	0	#VALUE!	NA	NA	NA	NA
ENSG00000179468	OR9A2	135924	protein_coding	0	#VALUE!	NA	NA	NA	NA
ENSG00000179476	C14orf28	122525	protein_coding	15.6955	-0.165631	0.434969	0.380787	0.703361	NA
ENSG00000179477	ALOX12B	242	protein_coding	0	#VALUE!	NA	NA	NA	NA
ENSG00000179520	SLC17A8	246213	protein_coding	0	#VALUE!	NA	NA	NA	NA
ENSG00000179528	LBX2	85474	protein_coding	3.49177	-0.232831	0.342951	0.678905	0.497198	NA
ENSG00000179532	DNHD1	144132	protein_coding	8.93728	0.414293	0.415655	-0.996723	0.318899	NA
ENSG00000179542	SLITRK4	139065	protein_coding	0	#VALUE!	NA	NA	NA	NA
ENSG00000179546	HTR1D	3352	protein_coding	1.69024	0.294008	0.256975	-1.14411	0.252578	NA
ENSG00000179564	LSMEM2	132228	protein_coding	0.973012	-0.150976	0.187564	0.804928	0.420861	NA
ENSG00000179571	NBPF17P	NA	unprocessed_pseudogene	0	#VALUE!	NA	NA	NA	NA
ENSG00000179580	RNF151	146310	protein_coding	0	#VALUE!	NA	NA	NA	NA
ENSG00000179583	CIITA	4261	protein_coding	0.585013	-0.112501	0.164113	0.685511	0.493022	NA
ENSG00000179588	ZFPM1	161882	protein_coding	7.56163	-0.294676	0.413508	0.712625	0.476078	NA
ENSG00000179593	ALOX15B	247	protein_coding	0.216928	0.0284719	0.146977	-0.193717	0.846397	NA
ENSG00000179600	GPHB5	122876	protein_coding	0	#VALUE!	NA	NA	NA	NA
ENSG00000179603	GRM8	2918	protein_coding	0	#VALUE!	NA	NA	NA	NA
ENSG00000179604	CDC42EP4	23580	protein_coding	33.0142	0.0771202	0.413436	-0.186535	0.852025	NA
ENSG00000179611	DGKZP1	NA	processed_pseudogene	0	#VALUE!	NA	NA	NA	NA
ENSG00000179615	OR2AP1	121129	protein_coding	0	#VALUE!	NA	NA	NA	NA
ENSG00000179626	OR6C4	341418	protein_coding	0	#VALUE!	NA	NA	NA	NA
ENSG00000179627	ZBTB42	100128927	protein_coding	12.6735	0.574074	0.433646	-1.32383	0.185559	NA
ENSG00000179630	LACC1	144811	protein_coding	9.42207	-0.789342	0.408401	1.93276	0.0532656	NA
ENSG00000179636	TPPP2	122664	protein_coding	0	#VALUE!	NA	NA	NA	NA
ENSG00000179639	FCER1A	2205	protein_coding	0	#VALUE!	NA	NA	NA	NA
ENSG00000179674	ARL14	80117	protein_coding	0.648675	-0.102847	0.157339	0.653663	0.513329	NA
ENSG00000179676	LINC00305	221241	lncRNA	0	#VALUE!	NA	NA	NA	NA
ENSG00000179695	OR6C2	341416	protein_coding	0	#VALUE!	NA	NA	NA	NA
ENSG00000179698	WDR97	340390	protein_coding	0.881337	0.0704342	0.208962	-0.337067	0.736066	NA
ENSG00000179709	NLRP8	126205	protein_coding	0	#VALUE!	NA	NA	NA	NA
ENSG00000179715	PCED1B	91523	protein_coding	0.620661	0.111167	0.169628	-0.655362	0.512235	NA
ENSG00000179750	APOBEC3B	9582	protein_coding	0	#VALUE!	NA	NA	NA	NA
ENSG00000179751	SYCN	342898	protein_coding	0	#VALUE!	NA	NA	NA	NA
ENSG00000179761	PIPOX	51268	protein_coding	1.88515	0.0370366	0.290857	-0.127336	0.898674	NA
ENSG00000179766	ATP8B5P	158381	transcribed_unprocessed_pseudogene	1.05452	0.1887	0.212612	-0.887532	0.374792	NA
ENSG00000179772	FOXS1	2307	protein_coding	0	#VALUE!	NA	NA	NA	NA
ENSG00000179774	ATOH7	220202	protein_coding	2.02057	-0.304356	0.28425	1.07073	0.28429	NA
ENSG00000179776	CDH5	1003	protein_coding	0	#VALUE!	NA	NA	NA	NA
ENSG00000179796	LRRC3B	116135	protein_coding	0	#VALUE!	NA	NA	NA	NA
ENSG00000179799	OR7E22P	NA	transcribed_unprocessed_pseudogene	0	#VALUE!	NA	NA	NA	NA
ENSG00000179813	FAM216B	144809	protein_coding	0.260676	-0.0563851	0.146977	0.383633	0.70125	NA
ENSG00000179817	MRGPRX4	117196	protein_coding	0	#VALUE!	NA	NA	NA	NA
ENSG00000179818	PCBP1-AS1	400960	lncRNA	32.1957	-0.108123	0.410993	0.263078	0.792491	NA
ENSG00000179826	MRGPRX3	117195	protein_coding	0	#VALUE!	NA	NA	NA	NA
ENSG00000179832	MROH1	727957	protein_coding	11.0606	0.338195	0.430074	-0.786365	0.431654	NA
ENSG00000179840	PIK3CD-AS1	644997	lncRNA	0	#VALUE!	NA	NA	NA	NA
ENSG00000179841	AKAP5	9495	protein_coding	7.61315	0.197306	0.401255	-0.491724	0.622915	NA
ENSG00000179846	NKPD1	284353	protein_coding	0.477604	-0.0131131	0.152076	0.086227	0.931286	NA
ENSG00000179855	GIPC3	126326	protein_coding	18.2637	0.0384943	0.432884	-0.0889252	0.929141	NA
ENSG00000179859	RNF227	284023	protein_coding	13.8591	-0.00509588	0.43488	0.0117179	0.990651	NA
ENSG00000179862	CITED4	163732	protein_coding	12.1256	-0.620175	0.433104	1.43193	0.152163	NA
ENSG00000179869	ABCA13	154664	protein_coding	0	#VALUE!	NA	NA	NA	NA
ENSG00000179873	NLRP11	204801	protein_coding	0.418795	0.0665796	0.147716	-0.450728	0.652186	NA
ENSG00000179899	PHC1P1	NA	processed_pseudogene	0.260676	-0.0563851	0.146977	0.383633	0.70125	NA
ENSG00000179902	C1orf194	127003	protein_coding	0	#VALUE!	NA	NA	NA	NA
ENSG00000179909	ZNF154	7710	protein_coding	0	#VALUE!	NA	NA	NA	NA
ENSG00000179913	B3GNT3	10331	protein_coding	1.27145	0.224103	0.229162	-0.977922	0.328113	NA
ENSG00000179914	ITLN1	55600	protein_coding	0	#VALUE!	NA	NA	NA	NA
ENSG00000179915	NRXN1	9378	protein_coding	6.43937	-0.495681	0.383914	1.29113	0.19666	NA
ENSG00000179919	OR10A7	121364	protein_coding	0	#VALUE!	NA	NA	NA	NA
ENSG00000179921	GPBAR1	151306	protein_coding	0.260676	-0.0563851	0.146977	0.383633	0.70125	NA
ENSG00000179930	ZNF648	127665	protein_coding	0.84569	-0.160631	0.192612	0.833964	0.404301	NA
ENSG00000179934	CCR8	1237	protein_coding	0	#VALUE!	NA	NA	NA	NA
ENSG00000179935	LINC00652	NA	lncRNA	8.44989	-0.37459	0.413777	0.905293	0.36531	NA
ENSG00000179938	GOLGA8J	653073	protein_coding	0	#VALUE!	NA	NA	NA	NA
ENSG00000179941	BBS10	79738	protein_coding	8.27009	0.177817	0.420177	-0.423196	0.672153	NA
ENSG00000179943	FIZ1	84922	protein_coding	32.6041	-0.77563	0.415087	1.86859	0.0616793	NA
ENSG00000179954	SSC5D	284297	protein_coding	0	#VALUE!	NA	NA	NA	NA
ENSG00000179965	ZNF771	51333	protein_coding	32.9389	0.439182	0.408261	-1.07574	0.282045	NA
ENSG00000179967	PPP1R14BP3	NA	processed_pseudogene	0.782028	-0.124916	0.171974	0.726366	0.467615	NA
ENSG00000179978	NAIPP2	NA	unprocessed_pseudogene	0	#VALUE!	NA	NA	NA	NA
ENSG00000179988	PSTK	118672	protein_coding	21.5557	0.233237	0.429869	-0.542577	0.587421	NA
ENSG00000179994	SPDYE7P	441251	transcribed_unprocessed_pseudogene	0	#VALUE!	NA	NA	NA	NA
ENSG00000179997	RPA3P1	NA	processed_pseudogene	0	#VALUE!	NA	NA	NA	NA
ENSG00000180016	OR1E1	8387	protein_coding	0	#VALUE!	NA	NA	NA	NA
ENSG00000180042	OR1R1P	NA	protein_coding	0	#VALUE!	NA	NA	NA	NA
ENSG00000180043	FAM71E2	284418	protein_coding	0	#VALUE!	NA	NA	NA	NA
ENSG00000180044	C3orf80	401097	protein_coding	3.14153	0.255372	0.340833	-0.74926	0.4537	NA
ENSG00000180053	NKX2-6	137814	protein_coding	0	#VALUE!	NA	NA	NA	NA
ENSG00000180061	TMEM150B	284417	protein_coding	0.201867	0.0284719	0.146977	-0.193717	0.846397	NA
ENSG00000180066	LINC02870	NA	lncRNA	0.201867	0.0284719	0.146977	-0.193717	0.846397	NA
ENSG00000180068	OR3A4P	NA	transcribed_unprocessed_pseudogene	0	#VALUE!	NA	NA	NA	NA
ENSG00000180083	WFDC11	259239	protein_coding	0	#VALUE!	NA	NA	NA	NA
ENSG00000180089	TMEM86B	255043	protein_coding	1.36379	0.137911	0.247833	-0.556468	0.577891	NA
ENSG00000180090	OR3A1	4994	protein_coding	0	#VALUE!	NA	NA	NA	NA
ENSG00000180096	SEPTIN1	1731	protein_coding	15.7526	-0.0500405	0.434951	0.115048	0.908407	NA
ENSG00000180105	ACER2P1	NA	processed_pseudogene	0	#VALUE!	NA	NA	NA	NA
ENSG00000180113	TDRD6	221400	protein_coding	1.77774	0.129451	0.273152	-0.473916	0.63556	NA
ENSG00000180116	C12orf40	283461	protein_coding	0	#VALUE!	NA	NA	NA	NA
ENSG00000180138	CSNK1A1L	122011	protein_coding	1.58072	0.176293	0.262165	-0.67245	0.501297	NA
ENSG00000180139	ACTA2-AS1	NA	lncRNA	0.260676	-0.0563851	0.146977	0.383633	0.70125	NA
ENSG00000180150	HMGN2P9	NA	processed_pseudogene	0	#VALUE!	NA	NA	NA	NA
ENSG00000180152	XIAPP3	NA	processed_pseudogene	0	#VALUE!	NA	NA	NA	NA
ENSG00000180155	LYNX1	66004	protein_coding	0	#VALUE!	NA	NA	NA	NA
ENSG00000180172	RPS12P23	NA	processed_pseudogene	1.86941	-0.113398	0.285568	0.397098	0.691295	NA
ENSG00000180176	TH	7054	protein_coding	0	#VALUE!	NA	NA	NA	NA
ENSG00000180178	FAR2P1	NA	transcribed_unprocessed_pseudogene	0.216928	0.0284719	0.146977	-0.193717	0.846397	NA
ENSG00000180189	HMGB1P14	NA	processed_pseudogene	0	#VALUE!	NA	NA	NA	NA
ENSG00000180190	TDRP	157695	protein_coding	19.4207	0.0455469	0.431527	-0.105548	0.915941	NA
ENSG00000180205	WFDC9	259240	protein_coding	0	#VALUE!	NA	NA	NA	NA
ENSG00000180209	MYLPF	29895	protein_coding	11.3933	0.197866	0.423633	-0.467069	0.640451	NA
ENSG00000180210	F2	2147	protein_coding	0.324337	-0.0563851	0.146977	0.383633	0.70125	NA
ENSG00000180219	FAM71C	196472	protein_coding	0	#VALUE!	NA	NA	NA	NA
ENSG00000180221	TPT1P10	NA	processed_pseudogene	0	#VALUE!	NA	NA	NA	NA
ENSG00000180229	HERC2P3	283755	transcribed_unprocessed_pseudogene	0.925085	-0.021413	0.19806	0.108114	0.913906	NA
ENSG00000180230	NACAP2	NA	processed_pseudogene	0.216928	0.0284719	0.146977	-0.193717	0.846397	NA
ENSG00000180233	ZNRF2	223082	protein_coding	10.3717	-0.487965	0.427586	1.14121	0.253783	NA
ENSG00000180245	RRH	10692	protein_coding	0.260676	-0.0563851	0.146977	0.383633	0.70125	NA
ENSG00000180251	SLC9A4	389015	protein_coding	0	#VALUE!	NA	NA	NA	NA
ENSG00000180257	ZNF816	125893	protein_coding	0.881337	0.0704342	0.208962	-0.337067	0.736066	NA
ENSG00000180259	PRNT	149830	lncRNA	0	#VALUE!	NA	NA	NA	NA
ENSG00000180263	FGD6	55785	protein_coding	16.0144	-0.666885	0.434776	1.53386	0.125064	NA
ENSG00000180264	ADGRD2	347088	protein_coding	0	#VALUE!	NA	NA	NA	NA
ENSG00000180269	GPR139	124274	protein_coding	0	#VALUE!	NA	NA	NA	NA
ENSG00000180279	LINC01869	284365	transcribed_unitary_pseudogene	0.807466	0.121519	0.173724	-0.699497	0.484241	NA
ENSG00000180284	CNEP1R1P1	NA	processed_pseudogene	0	#VALUE!	NA	NA	NA	NA
ENSG00000180287	PLD5	200150	protein_coding	3.00657	-0.162929	0.3363	0.484475	0.628049	NA
ENSG00000180305	WFDC10A	140832	protein_coding	0	#VALUE!	NA	NA	NA	NA
ENSG00000180316	PNPLA1	285848	protein_coding	0	#VALUE!	NA	NA	NA	NA
ENSG00000180318	ALX1	8092	protein_coding	15.8395	0.0592372	0.434877	-0.136216	0.891651	NA
ENSG00000180332	KCTD4	386618	protein_coding	0	#VALUE!	NA	NA	NA	NA
ENSG00000180336	MEIOC	284071	protein_coding	21.1843	0.517234	0.433879	-1.19212	0.233215	NA
ENSG00000180340	FZD2	2535	protein_coding	35.5622	-0.674703	0.407101	1.65734	0.0974514	NA
ENSG00000180346	TIGD2	166815	protein_coding	28.3043	-0.465113	0.417807	1.11322	0.265612	NA
ENSG00000180347	ITPRID1	223075	protein_coding	0	#VALUE!	NA	NA	NA	NA
ENSG00000180353	HCLS1	3059	protein_coding	6.221	-0.71595	0.396685	1.80483	0.0711006	NA
ENSG00000180383	DEFB124	245937	protein_coding	0	#VALUE!	NA	NA	NA	NA
ENSG00000180386	KRTAP9-7	100505724	protein_coding	0	#VALUE!	NA	NA	NA	NA
ENSG00000180389	ATP5F1EP2	NA	processed_pseudogene	5.77724	-0.105046	0.396363	0.265024	0.790991	NA
ENSG00000180409	OR10AA1P	NA	unprocessed_pseudogene	0	#VALUE!	NA	NA	NA	NA
ENSG00000180422	LINC00304	283860	lncRNA	1.04756	-0.130797	0.223296	0.585755	0.55804	NA
ENSG00000180423	HARBI1	283254	protein_coding	8.9248	0.080013	0.420123	-0.190452	0.848955	NA
ENSG00000180424	DEFB123	245936	protein_coding	0	#VALUE!	NA	NA	NA	NA
ENSG00000180425	C11orf71	54494	protein_coding	24.7734	-0.489707	0.423453	1.15646	0.247493	NA
ENSG00000180432	CYP8B1	1582	protein_coding	0	#VALUE!	NA	NA	NA	NA
ENSG00000180433	OR6K6	128371	protein_coding	0	#VALUE!	NA	NA	NA	NA
ENSG00000180437	OR6K4P	NA	unprocessed_pseudogene	0	#VALUE!	NA	NA	NA	NA
ENSG00000180438	TPRXL	348825	transcribed_processed_pseudogene	0	#VALUE!	NA	NA	NA	NA
ENSG00000180440	SERTM1	400120	protein_coding	3.94461	-0.394256	0.35979	1.0958	0.273168	NA
ENSG00000180447	GAS1	2619	protein_coding	24.7397	0.369607	0.428694	-0.862168	0.388595	NA
ENSG00000180448	ARHGAP45	23526	protein_coding	11.2688	-0.321932	0.428483	0.751329	0.452455	NA
ENSG00000180475	OR10Q1	219960	protein_coding	0	#VALUE!	NA	NA	NA	NA
ENSG00000180479	ZNF571	51276	protein_coding	16.5446	-0.253923	0.434396	0.584543	0.558855	NA
ENSG00000180481	GLIPR1L2	144321	protein_coding	1.61962	0.00659874	0.261792	-0.025206	0.979891	NA
ENSG00000180483	DEFB119	245932	protein_coding	0	#VALUE!	NA	NA	NA	NA
ENSG00000180509	KCNE1	3753	protein_coding	0.694533	0.0290851	0.176053	-0.165207	0.868781	NA
ENSG00000180525	DIP2C-AS1	NA	lncRNA	0	#VALUE!	NA	NA	NA	NA
ENSG00000180532	ZSCAN4	201516	protein_coding	0	#VALUE!	NA	NA	NA	NA
ENSG00000180535	BHLHA15	168620	protein_coding	0	#VALUE!	NA	NA	NA	NA
ENSG00000180537	RNF182	221687	protein_coding	9.9459	0.104488	0.425595	-0.245511	0.806061	NA
ENSG00000180539	LINC02908	401563	lncRNA	0.988747	-0.0345244	0.216561	0.159421	0.873337	NA
ENSG00000180543	TSPYL5	85453	protein_coding	0.201867	0.0284719	0.146977	-0.193717	0.846397	NA
ENSG00000180549	FUT7	2529	protein_coding	0	#VALUE!	NA	NA	NA	NA
ENSG00000180573	H2AC6	8334	protein_coding	6.87132	0.0272309	0.40722	-0.0668702	0.946685	NA
ENSG00000180574	EIF2S3B	255308	protein_coding	0	#VALUE!	NA	NA	NA	NA
ENSG00000180581	SRP9P1	NA	processed_pseudogene	0	#VALUE!	NA	NA	NA	NA
ENSG00000180592	SKIDA1	387640	protein_coding	30.0051	0.0702826	0.414168	-0.169696	0.86525	NA
ENSG00000180596	H2BC4	8347	protein_coding	3.41841	-0.39253	0.34637	1.13327	0.257101	NA
ENSG00000180610	ZBTB12BP	NA	processed_pseudogene	0	#VALUE!	NA	NA	NA	NA
ENSG00000180611	MB21D2	151963	protein_coding	14.1015	0.179278	0.434885	-0.412242	0.680162	NA
ENSG00000180613	GSX2	170825	protein_coding	0	#VALUE!	NA	NA	NA	NA
ENSG00000180616	SSTR2	6752	protein_coding	11.463	-0.599279	0.430528	1.39196	0.163933	NA
ENSG00000180626	ZNF594	84622	protein_coding	10.2267	-0.470815	0.424759	1.10843	0.267676	NA
ENSG00000180638	SLC47A2	146802	protein_coding	0	#VALUE!	NA	NA	NA	NA
ENSG00000180644	PRF1	5551	protein_coding	0	#VALUE!	NA	NA	NA	NA
ENSG00000180658	OR2A4	79541	protein_coding	0	#VALUE!	NA	NA	NA	NA
ENSG00000180660	MAB21L1	4081	protein_coding	3.24131	-0.278491	0.343016	0.811888	0.416856	NA
ENSG00000180662	RPL21P8	NA	processed_pseudogene	0	#VALUE!	NA	NA	NA	NA
ENSG00000180663	VN1R3	NA	unitary_pseudogene	0	#VALUE!	NA	NA	NA	NA
ENSG00000180673	EXOC5P1	NA	processed_pseudogene	0.911461	0.0645565	0.196284	-0.328893	0.742237	NA
ENSG00000180694	TMEM64	169200	protein_coding	30.5407	0.274221	0.424762	-0.645586	0.518548	NA
ENSG00000180697	C3orf22	152065	protein_coding	0	#VALUE!	NA	NA	NA	NA
ENSG00000180708	OR10K2	391107	protein_coding	0	#VALUE!	NA	NA	NA	NA
ENSG00000180712	LINC02363	NA	lncRNA	0.403733	0.0648392	0.147607	-0.439269	0.660467	NA
ENSG00000180714	OR5AZ1P	NA	unprocessed_pseudogene	0	#VALUE!	NA	NA	NA	NA
ENSG00000180720	CHRM4	1132	protein_coding	0	#VALUE!	NA	NA	NA	NA
ENSG00000180723	OR51A9P	NA	unitary_pseudogene	0	#VALUE!	NA	NA	NA	NA
ENSG00000180739	S1PR5	53637	protein_coding	14.6497	-0.698374	0.434963	1.60559	0.108363	NA
ENSG00000180745	CLRN3	119467	protein_coding	0	#VALUE!	NA	NA	NA	NA
ENSG00000180747	SMG1P3	NA	transcribed_unprocessed_pseudogene	0.260676	-0.0563851	0.146977	0.383633	0.70125	NA
ENSG00000180758	GPR157	80045	protein_coding	33.79	-0.645427	0.414704	1.55636	0.119623	NA
ENSG00000180764	PIPSL	NA	transcribed_processed_pseudogene	0	#VALUE!	NA	NA	NA	NA
ENSG00000180767	CHST13	166012	protein_coding	5.05516	-0.633768	0.380861	1.66404	0.0961046	NA
ENSG00000180769	WDFY3-AS2	404201	lncRNA	4.85396	-0.529789	0.378067	1.40131	0.161122	NA
ENSG00000180770	OR7E129P	NA	unprocessed_pseudogene	0	#VALUE!	NA	NA	NA	NA
ENSG00000180772	AGTR2	186	protein_coding	0	#VALUE!	NA	NA	NA	NA
ENSG00000180777	ANKRD30B	374860	protein_coding	0	#VALUE!	NA	NA	NA	NA
ENSG00000180785	OR51E1	143503	protein_coding	0	#VALUE!	NA	NA	NA	NA
ENSG00000180787	ZFP3	124961	protein_coding	0	#VALUE!	NA	NA	NA	NA
ENSG00000180801	ARSJ	79642	protein_coding	16.9288	0.0204966	0.434517	-0.0471709	0.962377	NA
ENSG00000180815	MAP3K15	389840	protein_coding	10.8277	0.00135402	0.43079	-0.0031431	0.997492	NA
ENSG00000180828	BHLHE22	27319	protein_coding	4.07404	-0.189052	0.367262	0.514761	0.60672	NA
ENSG00000180834	MAP6D1	79929	protein_coding	29.2011	0.197405	0.417282	-0.473072	0.636162	NA
ENSG00000180846	CSNK1G2-AS1	255193	lncRNA	0	#VALUE!	NA	NA	NA	NA
ENSG00000180855	ZNF443	10224	protein_coding	1.84692	0.313816	0.2638	-1.1896	0.234205	NA
ENSG00000180861	LINC01559	NA	lncRNA	0	#VALUE!	NA	NA	NA	NA
ENSG00000180867	PDIA3P1	NA	transcribed_processed_pseudogene	1.54507	-0.0538072	0.269022	0.200011	0.841472	NA
ENSG00000180869	LINC01555	439927	lncRNA	0	#VALUE!	NA	NA	NA	NA
ENSG00000180871	CXCR2	3579	protein_coding	0	#VALUE!	NA	NA	NA	NA
ENSG00000180872	DEFB112	245915	protein_coding	0	#VALUE!	NA	NA	NA	NA
ENSG00000180875	GREM2	64388	protein_coding	1.50525	-0.183391	0.238461	0.769059	0.441858	NA
ENSG00000180878	C11orf42	160298	protein_coding	0	#VALUE!	NA	NA	NA	NA
ENSG00000180881	CAPS2	84698	protein_coding	21.6909	-0.761493	0.431561	1.76451	0.0776463	NA
ENSG00000180884	ZNF792	126375	protein_coding	15.5653	-0.977314	0.434741	2.24804	0.0245738	NA
ENSG00000180909	OR52B1P	NA	unprocessed_pseudogene	0	#VALUE!	NA	NA	NA	NA
ENSG00000180910	TTTY11	83866	transcribed_unprocessed_pseudogene	0	#VALUE!	NA	NA	NA	NA
ENSG00000180913	OR56B3P	NA	unprocessed_pseudogene	0	#VALUE!	NA	NA	NA	NA
ENSG00000180914	OXTR	5021	protein_coding	3.59922	0.141952	0.337339	-0.420798	0.673903	NA
ENSG00000180917	CMTR2	55783	protein_coding	31.7711	-0.0714864	0.410889	0.17398	0.861881	NA
ENSG00000180919	OR56B4	196335	protein_coding	0	#VALUE!	NA	NA	NA	NA
ENSG00000180926	OR7E18P	NA	unprocessed_pseudogene	0	#VALUE!	NA	NA	NA	NA
ENSG00000180929	GPR62	118442	protein_coding	0.216928	0.0284719	0.146977	-0.193717	0.846397	NA
ENSG00000180934	OR56A1	120796	protein_coding	0	#VALUE!	NA	NA	NA	NA
ENSG00000180938	ZNF572	137209	protein_coding	3.92352	-0.330202	0.337874	0.977294	0.328424	NA
ENSG00000180953	ST20	NA	protein_coding	21.6367	-0.294887	0.429365	0.686797	0.49221	NA
ENSG00000180974	OR52E4	390081	protein_coding	0	#VALUE!	NA	NA	NA	NA
ENSG00000180979	LRRC57	255252	protein_coding	30.3604	0.222493	0.419543	-0.530322	0.595888	NA
ENSG00000180988	OR52N2	390077	protein_coding	0	#VALUE!	NA	NA	NA	NA
ENSG00000180998	GPR137C	283554	protein_coding	10.0073	-0.293467	0.427755	0.686064	0.492673	NA
ENSG00000180999	C1orf105	92346	protein_coding	0	#VALUE!	NA	NA	NA	NA
ENSG00000181001	OR52N1	79473	protein_coding	0.324337	-0.0563851	0.146977	0.383633	0.70125	NA
ENSG00000181004	BBS12	166379	protein_coding	10.1433	-0.281347	0.422744	0.665525	0.505715	NA
ENSG00000181007	ZFP82	284406	protein_coding	19.5553	0.515249	0.431785	-1.1933	0.232753	NA
ENSG00000181009	OR52N5	390075	protein_coding	0	#VALUE!	NA	NA	NA	NA
ENSG00000181016	LSMEM1	286006	protein_coding	2.89106	0.210271	0.318924	-0.659314	0.509694	NA
ENSG00000181017	OR56B2P	NA	protein_coding	0	#VALUE!	NA	NA	NA	NA
ENSG00000181019	NQO1	1728	protein_coding	17.561	0.174199	0.433718	-0.401642	0.687948	NA
ENSG00000181023	OR56B1	387748	protein_coding	0	#VALUE!	NA	NA	NA	NA
ENSG00000181027	FKRP	79147	protein_coding	17.6666	-0.82959	0.434486	1.90936	0.0562158	NA
ENSG00000181029	TRAPPC5	126003	protein_coding	3.81404	-0.0168323	0.359069	0.0468777	0.962611	NA
ENSG00000181031	RPH3AL	9501	protein_coding	6.03791	-0.143147	0.400078	0.357798	0.720494	NA
ENSG00000181035	SLC25A42	284439	protein_coding	36.7842	0.213157	0.405058	-0.526238	0.598723	NA
ENSG00000181036	FCRL6	343413	protein_coding	0	#VALUE!	NA	NA	NA	NA
ENSG00000181072	CHRM2	1129	protein_coding	0	#VALUE!	NA	NA	NA	NA
ENSG00000181074	OR52N4	390072	protein_coding	0	#VALUE!	NA	NA	NA	NA
ENSG00000181085	MAPK15	225689	protein_coding	5.20099	-0.161947	0.388386	0.416975	0.676697	NA
ENSG00000181092	ADIPOQ	9370	protein_coding	0	#VALUE!	NA	NA	NA	NA
ENSG00000181101	ENTR1P2	NA	processed_pseudogene	0.260676	-0.0563851	0.146977	0.383633	0.70125	NA
ENSG00000181104	F2R	2149	protein_coding	36.1998	-0.773473	0.409474	1.88894	0.0588994	NA
ENSG00000181109	OR52P1P	NA	polymorphic_pseudogene	0	#VALUE!	NA	NA	NA	NA
ENSG00000181126	HLA-V	352962	transcribed_unprocessed_pseudogene	0.648675	-0.102847	0.157339	0.653663	0.513329	NA
ENSG00000181135	ZNF707	101928160	protein_coding	15.8934	-0.292361	0.434969	0.672142	0.501493	NA
ENSG00000181143	MUC16	94025	protein_coding	0	#VALUE!	NA	NA	NA	NA
ENSG00000181171	FER1L6-AS1	439941	lncRNA	0	#VALUE!	NA	NA	NA	NA
ENSG00000181195	PENK	5179	protein_coding	0	#VALUE!	NA	NA	NA	NA
ENSG00000181201	H2BU2P	NA	unitary_pseudogene	0	#VALUE!	NA	NA	NA	NA
ENSG00000181211	HECW1-IT1	100127950	lncRNA	0.433857	0.0682857	0.147821	-0.46195	0.644117	NA
ENSG00000181214	OR8G2P	NA	polymorphic_pseudogene	0	#VALUE!	NA	NA	NA	NA
ENSG00000181215	C4orf50	389197	protein_coding	0	#VALUE!	NA	NA	NA	NA
ENSG00000181218	H2AW	92815	protein_coding	36.3364	0.549936	0.407001	-1.35119	0.176635	NA
ENSG00000181220	ZNF746	155061	protein_coding	34.139	-0.567008	0.413243	1.37209	0.170035	NA
ENSG00000181227	DLSTP1	NA	processed_pseudogene	0	#VALUE!	NA	NA	NA	NA
ENSG00000181234	TMEM132C	92293	protein_coding	0	#VALUE!	NA	NA	NA	NA
ENSG00000181240	SLC25A41	284427	protein_coding	2.80146	0.177995	0.328567	-0.541732	0.588003	NA
ENSG00000181260	MTHFD2P7	NA	processed_pseudogene	0	#VALUE!	NA	NA	NA	NA
ENSG00000181273	OR5AK2	390181	protein_coding	0	#VALUE!	NA	NA	NA	NA
ENSG00000181282	OR5AK3P	NA	polymorphic_pseudogene	0	#VALUE!	NA	NA	NA	NA
ENSG00000181284	TMEM102	284114	protein_coding	0.201867	0.0284719	0.146977	-0.193717	0.846397	NA
ENSG00000181291	TMEM132E	124842	protein_coding	26.5812	0.356139	0.419645	-0.848668	0.396066	NA
ENSG00000181296	OR5G1P	NA	unprocessed_pseudogene	0	#VALUE!	NA	NA	NA	NA
ENSG00000181315	ZNF322	79692	protein_coding	23.5877	0.50403	0.426005	-1.18316	0.236747	NA
ENSG00000181322	NME9	347736	protein_coding	0.758194	0.0201413	0.182023	-0.110652	0.911892	NA
ENSG00000181323	SPEM1	374768	protein_coding	0.403733	0.0648392	0.147607	-0.439269	0.660467	NA
ENSG00000181325	OR9G3P	NA	unprocessed_pseudogene	0	#VALUE!	NA	NA	NA	NA
ENSG00000181333	HEPHL1	341208	protein_coding	0	#VALUE!	NA	NA	NA	NA
ENSG00000181350	LRRC75A	388341	protein_coding	19.8257	-0.534508	0.432094	1.23702	0.21608	NA
ENSG00000181355	OFCC1	NA	transcribed_unitary_pseudogene	0	#VALUE!	NA	NA	NA	NA
ENSG00000181358	CTAGE10P	NA	processed_pseudogene	0	#VALUE!	NA	NA	NA	NA
ENSG00000181359	HSP90AA6P	NA	transcribed_processed_pseudogene	0	#VALUE!	NA	NA	NA	NA
ENSG00000181371	OR5M8	219484	protein_coding	0	#VALUE!	NA	NA	NA	NA
ENSG00000181374	CCL13	6357	protein_coding	0	#VALUE!	NA	NA	NA	NA
ENSG00000181378	CFAP65	255101	protein_coding	11.8595	-0.478569	0.431429	1.10926	0.267316	NA
ENSG00000181381	DDX60L	91351	protein_coding	13.9573	0.461415	0.434708	-1.06144	0.288492	NA
ENSG00000181392	SYNE4	163183	protein_coding	0.758194	0.0201413	0.182023	-0.110652	0.911892	NA
ENSG00000181404	WASHC1	100287171	protein_coding	37.3536	0.0795474	0.405694	-0.196077	0.84455	NA
ENSG00000181408	UTS2R	2837	protein_coding	0	#VALUE!	NA	NA	NA	NA
ENSG00000181418	DDN	23109	protein_coding	5.58254	-0.689395	0.385142	1.78998	0.0734577	NA
ENSG00000181433	SAGE1	55511	protein_coding	0	#VALUE!	NA	NA	NA	NA
ENSG00000181444	ZNF467	168544	protein_coding	9.329	-0.381844	0.424659	0.899179	0.368557	NA
ENSG00000181449	SOX2	6657	protein_coding	27.5408	-0.225724	0.418323	0.539592	0.589478	NA
ENSG00000181472	ZBTB2	57621	protein_coding	25.8157	0.66952	0.42324	-1.58189	0.113675	NA
ENSG00000181499	OR6T1	219874	protein_coding	0	#VALUE!	NA	NA	NA	NA
ENSG00000181511	GLRX5P1	NA	processed_pseudogene	0	#VALUE!	NA	NA	NA	NA
ENSG00000181513	ACBD4	79777	protein_coding	31.6428	-0.352987	0.410563	0.859764	0.389919	NA
ENSG00000181518	OR8D4	338662	protein_coding	0	#VALUE!	NA	NA	NA	NA
ENSG00000181523	SGSH	6448	protein_coding	22.4548	0.173538	0.432448	-0.401292	0.688205	NA
ENSG00000181524	RPL24P4	NA	processed_pseudogene	10.0567	0.0186938	0.424699	-0.0440167	0.964891	NA
ENSG00000181541	MAB21L2	10586	protein_coding	0	#VALUE!	NA	NA	NA	NA
ENSG00000181552	EDDM3B	64184	protein_coding	0	#VALUE!	NA	NA	NA	NA
ENSG00000181562	EDDM3A	10876	protein_coding	0	#VALUE!	NA	NA	NA	NA
ENSG00000181577	C6orf223	221416	lncRNA	0	#VALUE!	NA	NA	NA	NA
ENSG00000181585	TMIE	259236	protein_coding	4.18078	-0.360125	0.348203	1.03424	0.301024	NA
ENSG00000181588	MEX3D	399664	protein_coding	20.5125	0.187454	0.433038	-0.432881	0.665101	NA
ENSG00000181609	OR52D1	390066	protein_coding	0	#VALUE!	NA	NA	NA	NA
ENSG00000181616	OR52H1	390067	protein_coding	0	#VALUE!	NA	NA	NA	NA
ENSG00000181617	FDCSP	260436	protein_coding	0	#VALUE!	NA	NA	NA	NA
ENSG00000181619	GPR135	64582	protein_coding	4.30185	-0.0840394	0.36336	0.231284	0.817094	NA
ENSG00000181625	SLX1B	79008	protein_coding	0	#VALUE!	NA	NA	NA	NA
ENSG00000181626	ANKRD62	342850	protein_coding	0.822528	0.147804	0.190547	-0.775686	0.437935	NA
ENSG00000181631	P2RY13	53829	protein_coding	0.201867	0.0284719	0.146977	-0.193717	0.846397	NA
ENSG00000181634	TNFSF15	9966	protein_coding	0.694533	0.0290851	0.176053	-0.165207	0.868781	NA
ENSG00000181638	ZFP41	286128	protein_coding	36.7814	-0.212256	0.409403	0.518451	0.604144	NA
ENSG00000181652	ATG9B	285973	protein_coding	2.00762	-0.0647063	0.29776	0.21731	0.827967	NA
ENSG00000181656	GPR88	54112	protein_coding	0	#VALUE!	NA	NA	NA	NA
ENSG00000181666	ZNF875	284459	protein_coding	37.4094	0.0479783	0.404997	-0.118466	0.905699	NA
ENSG00000181693	OR8H1	219469	protein_coding	0	#VALUE!	NA	NA	NA	NA
ENSG00000181698	OR5T1	390155	protein_coding	0	#VALUE!	NA	NA	NA	NA
ENSG00000181718	OR5T2	219464	protein_coding	0	#VALUE!	NA	NA	NA	NA
ENSG00000181722	ZBTB20	26137	protein_coding	8.25858	0.403475	0.416504	-0.968717	0.332686	NA
ENSG00000181733	OR2Z1	284383	protein_coding	0	#VALUE!	NA	NA	NA	NA
ENSG00000181741	FDX1P1	NA	processed_pseudogene	0	#VALUE!	NA	NA	NA	NA
ENSG00000181752	OR8K5	219453	protein_coding	0	#VALUE!	NA	NA	NA	NA
ENSG00000181754	AMIGO1	57463	protein_coding	8.2328	-0.745357	0.417489	1.78533	0.0742073	NA
ENSG00000181761	OR8H3	390152	protein_coding	0	#VALUE!	NA	NA	NA	NA
ENSG00000181767	OR8H2	390151	protein_coding	0	#VALUE!	NA	NA	NA	NA
ENSG00000181773	GPR3	2827	protein_coding	2.24353	-0.235467	0.28487	0.826578	0.408476	NA
ENSG00000181778	TMEM252	169693	protein_coding	0	#VALUE!	NA	NA	NA	NA
ENSG00000181780	OR5J1P	NA	unprocessed_pseudogene	0	#VALUE!	NA	NA	NA	NA
ENSG00000181781	ODF3L2	284451	protein_coding	0.403733	0.0648392	0.147607	-0.439269	0.660467	NA
ENSG00000181785	OR5AS1	219447	protein_coding	0	#VALUE!	NA	NA	NA	NA
ENSG00000181786	ACTL9	284382	protein_coding	0	#VALUE!	NA	NA	NA	NA
ENSG00000181790	ADGRB1	575	protein_coding	14.6861	-0.552657	0.4341	1.27311	0.202979	NA
ENSG00000181798	LINC00471	151477	lncRNA	1.40754	0.0492328	0.26059	-0.188928	0.850149	NA
ENSG00000181800	CELF2-AS1	414196	lncRNA	0	#VALUE!	NA	NA	NA	NA
ENSG00000181803	OR6S1	341799	protein_coding	0	#VALUE!	NA	NA	NA	NA
ENSG00000181804	SLC9A9	285195	protein_coding	2.62343	-0.0230757	0.321843	0.0716986	0.942842	NA
ENSG00000181819	KCTD9P2	NA	processed_pseudogene	0	#VALUE!	NA	NA	NA	NA
ENSG00000181826	RELL1	768211	protein_coding	4.97044	-0.118583	0.384583	0.308343	0.757822	NA
ENSG00000181830	SLC35C1	55343	protein_coding	26.8674	0.647491	0.422013	-1.53429	0.124958	NA
ENSG00000181837	OR5D17P	NA	unprocessed_pseudogene	0	#VALUE!	NA	NA	NA	NA
ENSG00000181847	TIGIT	201633	protein_coding	0.260676	-0.0563851	0.146977	0.383633	0.70125	NA
ENSG00000181856	SLC2A4	6517	protein_coding	10.1126	-0.160635	0.428894	0.374534	0.708007	NA
ENSG00000181867	FTMT	94033	protein_coding	0	#VALUE!	NA	NA	NA	NA
ENSG00000181873	IBA57	200205	protein_coding	32.2846	0.471167	0.410203	-1.14862	0.250713	NA
ENSG00000181885	CLDN7	1366	protein_coding	1.15708	0.0189101	0.231074	-0.0818355	0.934778	NA
ENSG00000181894	ZNF329	79673	protein_coding	15.2067	0.396304	0.43494	-0.911168	0.362207	NA
ENSG00000181903	OR4C6	219432	protein_coding	0	#VALUE!	NA	NA	NA	NA
ENSG00000181908	LINC02724	100996455	lncRNA	1.17214	0.0186371	0.216179	-0.0862117	0.931298	NA
ENSG00000181927	OR4P4	81300	protein_coding	0	#VALUE!	NA	NA	NA	NA
ENSG00000181939	OR4C15	81309	protein_coding	0	#VALUE!	NA	NA	NA	NA
ENSG00000181943	OR4A21P	NA	unprocessed_pseudogene	0	#VALUE!	NA	NA	NA	NA
ENSG00000181950	OR4A13P	NA	unprocessed_pseudogene	0	#VALUE!	NA	NA	NA	NA
ENSG00000181958	OR4A15	81328	protein_coding	0	#VALUE!	NA	NA	NA	NA
ENSG00000181961	OR4A16	81327	protein_coding	0	#VALUE!	NA	NA	NA	NA
ENSG00000181963	OR52K2	119774	protein_coding	0	#VALUE!	NA	NA	NA	NA
ENSG00000181965	NEUROG1	4762	protein_coding	0.201867	0.0284719	0.146977	-0.193717	0.846397	NA
ENSG00000181977	PYY3	NA	processed_pseudogene	0	#VALUE!	NA	NA	NA	NA
ENSG00000181982	CCDC149	91050	protein_coding	0.260676	-0.0563851	0.146977	0.383633	0.70125	NA
ENSG00000181984	GOLGA8CP	729786	unprocessed_pseudogene	0	#VALUE!	NA	NA	NA	NA
ENSG00000181995	LINC00301	283197	transcribed_unitary_pseudogene	0	#VALUE!	NA	NA	NA	NA
ENSG00000181997	AQP7P2	NA	unprocessed_pseudogene	0	#VALUE!	NA	NA	NA	NA
ENSG00000182000	PPIAP73	NA	processed_pseudogene	0	#VALUE!	NA	NA	NA	NA
ENSG00000182022	CHST15	51363	protein_coding	26.1925	-0.58755	0.420633	1.39682	0.162467	NA
ENSG00000182035	ADIG	149685	protein_coding	0	#VALUE!	NA	NA	NA	NA
ENSG00000182040	USH1G	124590	protein_coding	9.24306	-0.290109	0.418121	0.69384	0.487783	NA
ENSG00000182048	TRPC2	7221	transcribed_unprocessed_pseudogene	0	#VALUE!	NA	NA	NA	NA
ENSG00000182050	MGAT4C	25834	protein_coding	0	#VALUE!	NA	NA	NA	NA
ENSG00000182053	TRIM49B	283116	protein_coding	0	#VALUE!	NA	NA	NA	NA
ENSG00000182057	OGFRP1	NA	lncRNA	0	#VALUE!	NA	NA	NA	NA
ENSG00000182070	OR52A1	23538	protein_coding	0	#VALUE!	NA	NA	NA	NA
ENSG00000182077	PTCHD3	374308	polymorphic_pseudogene	0	#VALUE!	NA	NA	NA	NA
ENSG00000182083	OR6B2	389090	protein_coding	0	#VALUE!	NA	NA	NA	NA
ENSG00000182095	TNRC18	84629	protein_coding	11.3149	-0.133628	0.431113	0.309961	0.75659	NA
ENSG00000182103	FAM181B	220382	protein_coding	15.5294	0.115216	0.434782	-0.264997	0.791012	NA
ENSG00000182107	TMEM30B	161291	protein_coding	0.260676	-0.0563851	0.146977	0.383633	0.70125	NA
ENSG00000182111	ZNF716	441234	protein_coding	0	#VALUE!	NA	NA	NA	NA
ENSG00000182132	KCNIP1	30820	protein_coding	0	#VALUE!	NA	NA	NA	NA
ENSG00000182134	TDRKH	11022	protein_coding	14.9112	-0.119995	0.434809	0.275973	0.782569	NA
ENSG00000182141	ZNF708	7562	protein_coding	21.7626	0.422258	0.43119	-0.979285	0.327439	NA
ENSG00000182156	ENPP7	339221	protein_coding	0	#VALUE!	NA	NA	NA	NA
ENSG00000182162	P2RY8	286530	protein_coding	0	#VALUE!	NA	NA	NA	NA
ENSG00000182165	TP53TG1	NA	lncRNA	25.1654	0.119292	0.422559	-0.282309	0.777706	NA
ENSG00000182168	UNC5C	8633	protein_coding	15.4562	-0.758196	0.434955	1.74316	0.0813059	NA
ENSG00000182170	MRGPRG	386746	protein_coding	0	#VALUE!	NA	NA	NA	NA
ENSG00000182177	ASB18	401036	protein_coding	0	#VALUE!	NA	NA	NA	NA
ENSG00000182179	UBA7	7318	protein_coding	2.19586	0.0690249	0.299052	-0.230812	0.817461	NA
ENSG00000182183	SHISAL2A	348378	protein_coding	0	#VALUE!	NA	NA	NA	NA
ENSG00000182185	RAD51B	5890	protein_coding	17.5974	0.262355	0.433525	-0.605167	0.545068	NA
ENSG00000182187	CRYGB	1419	protein_coding	0	#VALUE!	NA	NA	NA	NA
ENSG00000182208	MOB2	81532	protein_coding	33.3753	0.34757	0.407136	-0.853696	0.393274	NA
ENSG00000182218	HHIPL1	84439	protein_coding	0	#VALUE!	NA	NA	NA	NA
ENSG00000182223	ZAR1	326340	protein_coding	0.216928	0.0284719	0.146977	-0.193717	0.846397	NA
ENSG00000182224	CYB5D1	124637	protein_coding	0.324337	-0.0563851	0.146977	0.383633	0.70125	NA
ENSG00000182230	FAM153B	202134	protein_coding	0	#VALUE!	NA	NA	NA	NA
ENSG00000182253	SYNM	23336	protein_coding	18.7395	0.501544	0.433747	-1.1563	0.247557	NA
ENSG00000182255	KCNA4	3739	protein_coding	0	#VALUE!	NA	NA	NA	NA
ENSG00000182256	GABRG3	2567	protein_coding	0	#VALUE!	NA	NA	NA	NA
ENSG00000182257	PRR34	NA	lncRNA	0.635723	0.11412	0.171143	-0.666812	0.504892	NA
ENSG00000182261	NLRP10	338322	protein_coding	0	#VALUE!	NA	NA	NA	NA
ENSG00000182264	IZUMO1	284359	protein_coding	1.85646	0.133867	0.287791	-0.465155	0.64182	NA
ENSG00000182271	TMIGD1	388364	protein_coding	0	#VALUE!	NA	NA	NA	NA
ENSG00000182308	DCAF4L1	285429	protein_coding	1.63257	-0.240691	0.265094	0.907946	0.363907	NA
ENSG00000182310	SPACA6	147650	protein_coding	12.6443	-0.331263	0.433866	0.763514	0.445157	NA
ENSG00000182315	MBD3L3	653657	protein_coding	0	#VALUE!	NA	NA	NA	NA
ENSG00000182318	ZSCAN22	342945	protein_coding	10.7861	0.201805	0.429958	-0.46936	0.638812	NA
ENSG00000182324	KCNJ14	3770	protein_coding	10.6863	0.216643	0.430227	-0.503556	0.614573	NA
ENSG00000182325	FBXL6	26233	protein_coding	15.6172	0.397033	0.434897	-0.912937	0.361276	NA
ENSG00000182326	C1S	716	protein_coding	8.63704	0.518072	0.421009	-1.23055	0.218492	NA
ENSG00000182327	GLTPD2	388323	protein_coding	0	#VALUE!	NA	NA	NA	NA
ENSG00000182329	KIAA2012	100652824	protein_coding	0	#VALUE!	NA	NA	NA	NA
ENSG00000182330	PRAMEF8	391002	protein_coding	0	#VALUE!	NA	NA	NA	NA
ENSG00000182333	LIPF	8513	protein_coding	0	#VALUE!	NA	NA	NA	NA
ENSG00000182334	OR5P3	120066	protein_coding	0	#VALUE!	NA	NA	NA	NA
ENSG00000182346	DAOA	267012	protein_coding	0	#VALUE!	NA	NA	NA	NA
ENSG00000182347	PDSS1P1	NA	processed_pseudogene	0	#VALUE!	NA	NA	NA	NA
ENSG00000182348	ZNF804B	219578	protein_coding	0	#VALUE!	NA	NA	NA	NA
ENSG00000182351	CRIP1P4	NA	processed_pseudogene	0	#VALUE!	NA	NA	NA	NA
ENSG00000182352	CD300LD-AS1	146723	lncRNA	0	#VALUE!	NA	NA	NA	NA
ENSG00000182359	KBTBD3	143879	protein_coding	19.8122	0.215456	0.43489	-0.495428	0.620298	NA
ENSG00000182362	YBEY	54059	protein_coding	30.7322	-0.216447	0.411364	0.52617	0.59877	NA
ENSG00000182365	OR5F2P	NA	unprocessed_pseudogene	0	#VALUE!	NA	NA	NA	NA
ENSG00000182366	FAM87A	157693	lncRNA	0	#VALUE!	NA	NA	NA	NA
ENSG00000182372	CLN8	2055	protein_coding	24.8417	0.452913	0.429858	-1.05364	0.29205	NA
ENSG00000182379	NXPH4	11247	protein_coding	11.8211	-0.885899	0.429268	2.06374	0.0390422	NA
ENSG00000182383	RPL27AP5	NA	processed_pseudogene	0.988747	-0.0345244	0.216561	0.159421	0.873337	NA
ENSG00000182393	IFNL1	282618	protein_coding	0	#VALUE!	NA	NA	NA	NA
ENSG00000182397	DNM1P46	196968	transcribed_unprocessed_pseudogene	0	#VALUE!	NA	NA	NA	NA
ENSG00000182400	TRAPPC6B	122553	protein_coding	26.5495	0.361953	0.425961	-0.849734	0.395473	NA
ENSG00000182405	PGBD4	161779	protein_coding	28.4459	-0.256669	0.417086	0.615388	0.538299	NA
ENSG00000182415	CDY2A	9426	protein_coding	0	#VALUE!	NA	NA	NA	NA
ENSG00000182447	OTOL1	131149	protein_coding	0	#VALUE!	NA	NA	NA	NA
ENSG00000182450	KCNK4	50801	protein_coding	0	#VALUE!	NA	NA	NA	NA
ENSG00000182459	TEX19	400629	protein_coding	17.8642	0.227509	0.433531	-0.524782	0.599735	NA
ENSG00000182472	CAPN12	147968	protein_coding	8.37961	0.272439	0.420008	-0.648652	0.516564	NA
ENSG00000182477	OR2B8P	NA	polymorphic_pseudogene	0	#VALUE!	NA	NA	NA	NA
ENSG00000182484	WASH6P	NA	protein_coding	1.15708	0.0189101	0.231074	-0.0818355	0.934778	NA
ENSG00000182487	NCF1B	654816	transcribed_unprocessed_pseudogene	0	#VALUE!	NA	NA	NA	NA
ENSG00000182489	XKRX	402415	protein_coding	0.6056	0.090381	0.154014	-0.586835	0.557314	NA
ENSG00000182492	BGN	633	protein_coding	1.71129	-0.246414	0.268649	0.917235	0.35902	NA
ENSG00000182508	LHFPL1	340596	protein_coding	0	#VALUE!	NA	NA	NA	NA
ENSG00000182511	FES	2242	protein_coding	2.08216	-0.00426126	0.284373	0.0149848	0.988044	NA
ENSG00000182521	TBPL2	387332	protein_coding	0	#VALUE!	NA	NA	NA	NA
ENSG00000182531	OR7E115P	NA	unprocessed_pseudogene	0	#VALUE!	NA	NA	NA	NA
ENSG00000182533	CAV3	859	protein_coding	0.324337	-0.0563851	0.146977	0.383633	0.70125	NA
ENSG00000182545	RNASE10	338879	protein_coding	0	#VALUE!	NA	NA	NA	NA
ENSG00000182557	SPNS3	201305	protein_coding	0	#VALUE!	NA	NA	NA	NA
ENSG00000182565	OR4C2P	NA	unprocessed_pseudogene	0	#VALUE!	NA	NA	NA	NA
ENSG00000182566	CLEC4G	339390	protein_coding	0	#VALUE!	NA	NA	NA	NA
ENSG00000182574	CSGALNACT2P1	NA	processed_pseudogene	0	#VALUE!	NA	NA	NA	NA
ENSG00000182575	NXPH3	11248	protein_coding	2.61043	-0.293753	0.300796	0.976585	0.328775	NA
ENSG00000182578	CSF1R	1436	protein_coding	0.801942	-0.0763127	0.200159	0.381261	0.70301	NA
ENSG00000182580	EPHB3	2049	protein_coding	14.2522	-0.952585	0.433004	2.19995	0.0278107	NA
ENSG00000182583	VCX	26609	protein_coding	0	#VALUE!	NA	NA	NA	NA
ENSG00000182585	EPGN	255324	protein_coding	0	#VALUE!	NA	NA	NA	NA
ENSG00000182586	LINC00334	114042	lncRNA	0	#VALUE!	NA	NA	NA	NA
ENSG00000182591	KRTAP11-1	337880	protein_coding	0	#VALUE!	NA	NA	NA	NA
ENSG00000182600	SNORC	389084	protein_coding	3.0299	-0.087258	0.314678	0.277293	0.781555	NA
ENSG00000182601	HS3ST4	9951	protein_coding	0	#VALUE!	NA	NA	NA	NA
ENSG00000182612	TSPAN10	83882	protein_coding	22.8535	-0.407382	0.426764	0.954583	0.339788	NA
ENSG00000182613	OR2V2	285659	protein_coding	0	#VALUE!	NA	NA	NA	NA
ENSG00000182631	RXFP3	51289	protein_coding	0	#VALUE!	NA	NA	NA	NA
ENSG00000182632	CCNYL2	414194	transcribed_unprocessed_pseudogene	0	#VALUE!	NA	NA	NA	NA
ENSG00000182634	OR10G7	390265	protein_coding	0	#VALUE!	NA	NA	NA	NA
ENSG00000182636	NDN	4692	protein_coding	0.216928	0.0284719	0.146977	-0.193717	0.846397	NA
ENSG00000182645	CCDC172	374355	protein_coding	0	#VALUE!	NA	NA	NA	NA
ENSG00000182648	LINC01006	100506380	lncRNA	13.38	-0.0531746	0.434414	0.122405	0.902578	NA
ENSG00000182652	OR4Q3	NA	protein_coding	0	#VALUE!	NA	NA	NA	NA
ENSG00000182667	NTM	50863	protein_coding	1.89211	0.328358	0.268813	-1.22151	0.221893	NA
ENSG00000182674	KCNB2	9312	protein_coding	4.2965	0.0430428	0.371928	-0.115729	0.907867	NA
ENSG00000182676	PPP1R27	116729	protein_coding	0.324337	-0.0563851	0.146977	0.383633	0.70125	NA
ENSG00000182685	BRICD5	283870	protein_coding	2.31204	-0.20678	0.309628	0.667834	0.50424	NA
ENSG00000182687	GALR2	8811	protein_coding	3.22624	-0.27537	0.339975	0.80997	0.417957	NA
ENSG00000182698	RESP18	389075	protein_coding	0	#VALUE!	NA	NA	NA	NA
ENSG00000182700	IGIP	492311	protein_coding	11.6126	0.129201	0.428651	-0.301414	0.763099	NA
ENSG00000182704	TSKU	25987	protein_coding	19.8118	0.51637	0.431339	-1.19713	0.231255	NA
ENSG00000182707	FXYD6P3	NA	processed_pseudogene	0	#VALUE!	NA	NA	NA	NA
ENSG00000182712	CMC4	100272147	protein_coding	0	#VALUE!	NA	NA	NA	NA
ENSG00000182722	SEPHS1P1	NA	processed_pseudogene	0	#VALUE!	NA	NA	NA	NA
ENSG00000182732	RGS6	9628	protein_coding	0.881337	0.0704342	0.208962	-0.337067	0.736066	NA
ENSG00000182747	SLC35D3	340146	protein_coding	4.77199	-0.16365	0.377214	0.43384	0.664405	NA
ENSG00000182749	PAQR7	164091	protein_coding	14.2959	0.448157	0.434876	-1.03054	0.302757	NA
ENSG00000182752	PAPPA	5069	protein_coding	0	#VALUE!	NA	NA	NA	NA
ENSG00000182759	MAFA	389692	protein_coding	22.6132	0.320658	0.428072	-0.749075	0.453812	NA
ENSG00000182768	NGRN	51335	protein_coding	19.6711	0.122816	0.434396	-0.282729	0.777385	NA
ENSG00000182771	GRID1	2894	protein_coding	11.5916	0.360018	0.430484	-0.836308	0.402982	NA
ENSG00000182782	HCAR2	338442	protein_coding	0.73828	-0.0564748	0.181085	0.311869	0.75514	NA
ENSG00000182783	OR2T29	343563	protein_coding	0	#VALUE!	NA	NA	NA	NA
ENSG00000182791	CCDC87	55231	protein_coding	0.807466	0.121519	0.173724	-0.699497	0.484241	NA
ENSG00000182793	GSTA5	221357	protein_coding	0	#VALUE!	NA	NA	NA	NA
ENSG00000182795	C1orf116	79098	protein_coding	0.418795	0.0665796	0.147716	-0.450728	0.652186	NA
ENSG00000182796	TMEM198B	440104	transcribed_unitary_pseudogene	19.4231	-0.631366	0.431632	1.46274	0.143538	NA
ENSG00000182798	MAGEB17	645864	protein_coding	0	#VALUE!	NA	NA	NA	NA
ENSG00000182809	CRIP2	1397	protein_coding	13.6474	-0.722707	0.433153	1.66848	0.09522	NA
ENSG00000182814	FUNDC2P2	NA	transcribed_processed_pseudogene	0	#VALUE!	NA	NA	NA	NA
ENSG00000182816	KRTAP13-2	337959	protein_coding	0	#VALUE!	NA	NA	NA	NA
ENSG00000182824	FAM230E	642643	lncRNA	0	#VALUE!	NA	NA	NA	NA
ENSG00000182836	PLCXD3	345557	protein_coding	0	#VALUE!	NA	NA	NA	NA
ENSG00000182853	VMO1	284013	protein_coding	0.6056	0.090381	0.154014	-0.586835	0.557314	NA
ENSG00000182854	OR4F15	390649	protein_coding	0	#VALUE!	NA	NA	NA	NA
ENSG00000182866	LCK	3932	protein_coding	1.24132	0.219776	0.22724	-0.967152	0.333468	NA
ENSG00000182870	GALNT9	50614	protein_coding	1.40687	-0.0837042	0.230038	0.36387	0.715955	NA
ENSG00000182871	COL18A1	80781	protein_coding	34.3778	-0.16453	0.409342	0.401937	0.68773	NA
ENSG00000182873	PRKCZ-AS1	100506504	lncRNA	1.75246	0.197147	0.266943	-0.738537	0.460188	NA
ENSG00000182885	ADGRG3	222487	protein_coding	0.324337	-0.0563851	0.146977	0.383633	0.70125	NA
ENSG00000182888	RPS27AP20	NA	processed_pseudogene	0	#VALUE!	NA	NA	NA	NA
ENSG00000182890	GLUD2	2747	protein_coding	1.32329	-0.176209	0.24359	0.723385	0.469444	NA
ENSG00000182896	TMEM95	339168	protein_coding	0.216928	0.0284719	0.146977	-0.193717	0.846397	NA
ENSG00000182898	TCHHL1	126637	protein_coding	0	#VALUE!	NA	NA	NA	NA
ENSG00000182901	RGS7	6000	protein_coding	8.72909	-0.0601694	0.419622	0.14339	0.885983	NA
ENSG00000182902	SLC25A18	83733	protein_coding	0	#VALUE!	NA	NA	NA	NA
ENSG00000182912	TSPEAR-AS2	NA	lncRNA	0.216928	0.0284719	0.146977	-0.193717	0.846397	NA
ENSG00000182916	TCEAL7	56849	protein_coding	1.17003	-0.219142	0.221164	0.990857	0.321755	NA
ENSG00000182919	C11orf54	28970	protein_coding	37.1944	0.00367983	0.400471	-0.00918875	0.992669	NA
ENSG00000182921	GPATCH11P1	NA	processed_pseudogene	0	#VALUE!	NA	NA	NA	NA
ENSG00000182931	WFDC10B	280664	protein_coding	0	#VALUE!	NA	NA	NA	NA
ENSG00000182938	OTOP3	347741	protein_coding	0	#VALUE!	NA	NA	NA	NA
ENSG00000182950	ODF3L1	161753	protein_coding	3.18461	0.0355667	0.342223	-0.103929	0.917226	NA
ENSG00000182952	HMGN4	10473	protein_coding	8.94792	-0.512733	0.42341	1.21096	0.22591	NA
ENSG00000182957	SPATA13	221178	protein_coding	8.60417	-0.672684	0.414322	1.62358	0.104467	NA
ENSG00000182965	NPM1P14	NA	processed_pseudogene	0.521352	-0.090054	0.148099	0.608068	0.543143	NA
ENSG00000182968	SOX1	6656	protein_coding	0	#VALUE!	NA	NA	NA	NA
ENSG00000182974	OR4M2B	NA	protein_coding	0	#VALUE!	NA	NA	NA	NA
ENSG00000182983	ZNF662	389114	protein_coding	0	#VALUE!	NA	NA	NA	NA
ENSG00000182986	ZNF320	162967	protein_coding	25.6566	-1.24646	0.42609	2.92533	0.00344087	NA
ENSG00000182993	C12orf60	144608	protein_coding	3.63694	0.0890987	0.350205	-0.254419	0.799172	NA
ENSG00000183018	SPNS2	124976	protein_coding	1.32329	-0.176209	0.24359	0.723385	0.469444	NA
ENSG00000183019	MCEMP1	199675	protein_coding	0	#VALUE!	NA	NA	NA	NA
ENSG00000183022	TPM3P8	NA	processed_pseudogene	0.260676	-0.0563851	0.146977	0.383633	0.70125	NA
ENSG00000183023	SLC8A1	6546	protein_coding	28.9571	-1.31958	0.418951	3.14972	0.00163429	NA
ENSG00000183024	OR1G1	8390	protein_coding	0	#VALUE!	NA	NA	NA	NA
ENSG00000183032	SLC25A21	89874	protein_coding	13.9346	-0.518843	0.434227	1.19487	0.232139	NA
ENSG00000183034	OTOP2	92736	protein_coding	0	#VALUE!	NA	NA	NA	NA
ENSG00000183035	CYLC1	1538	protein_coding	0	#VALUE!	NA	NA	NA	NA
ENSG00000183036	PCP4	5121	protein_coding	0	#VALUE!	NA	NA	NA	NA
ENSG00000183044	ABAT	18	protein_coding	14.9853	0.0249105	0.434809	-0.0572908	0.954314	NA
ENSG00000183054	RGPD6	729540	protein_coding	0	#VALUE!	NA	NA	NA	NA
ENSG00000183055	FAM133CP	NA	processed_pseudogene	1.65316	-0.00656745	0.260183	0.0252417	0.979862	NA
ENSG00000183060	LYSMD4	145748	protein_coding	13.8223	0.217971	0.434802	-0.50131	0.616153	NA
ENSG00000183066	WBP2NL	164684	protein_coding	0	#VALUE!	NA	NA	NA	NA
ENSG00000183067	IGSF5	150084	protein_coding	0	#VALUE!	NA	NA	NA	NA
ENSG00000183087	GAS6	2621	protein_coding	13.4712	-0.302959	0.419638	0.721954	0.470323	NA
ENSG00000183090	FREM3	166752	protein_coding	0	#VALUE!	NA	NA	NA	NA
ENSG00000183091	NEB	4703	protein_coding	3.13343	0.525766	0.321181	-1.63698	0.101635	NA
ENSG00000183092	BEGAIN	57596	protein_coding	7.36736	-0.34947	0.399053	0.875749	0.381166	NA
ENSG00000183111	ARHGEF37	389337	protein_coding	5.53297	0.15892	0.390685	-0.406773	0.684174	NA
ENSG00000183114	FAM43B	163933	protein_coding	13.7763	-0.0672788	0.434512	0.154838	0.876949	NA
ENSG00000183117	CSMD1	64478	protein_coding	0	#VALUE!	NA	NA	NA	NA
ENSG00000183122	OR2A3P	NA	transcribed_unprocessed_pseudogene	0	#VALUE!	NA	NA	NA	NA
ENSG00000183128	CALHM3	119395	protein_coding	0	#VALUE!	NA	NA	NA	NA
ENSG00000183134	PTGDR2	11251	protein_coding	0	#VALUE!	NA	NA	NA	NA
ENSG00000183146	PRORY	NA	lncRNA	0	#VALUE!	NA	NA	NA	NA
ENSG00000183148	ANKRD20A2P	NA	protein_coding	0	#VALUE!	NA	NA	NA	NA
ENSG00000183150	GPR19	2842	protein_coding	5.80938	0.19575	0.374649	-0.52249	0.601329	NA
ENSG00000183153	GJD3	125111	protein_coding	0	#VALUE!	NA	NA	NA	NA
ENSG00000183155	RABIF	5877	protein_coding	33.1909	0.222437	0.410725	-0.541571	0.588114	NA
ENSG00000183160	TMEM119	338773	protein_coding	0	#VALUE!	NA	NA	NA	NA
ENSG00000183161	FANCF	2188	protein_coding	9.97446	0.141892	0.42132	-0.33678	0.736283	NA
ENSG00000183166	CALN1	83698	protein_coding	0	#VALUE!	NA	NA	NA	NA
ENSG00000183169	POM121L1P	NA	transcribed_unprocessed_pseudogene	0	#VALUE!	NA	NA	NA	NA
ENSG00000183185	GABRR3	200959	protein_coding	0	#VALUE!	NA	NA	NA	NA
ENSG00000183186	C2CD4C	126567	protein_coding	10.3508	-0.235139	0.426112	0.551823	0.58107	NA
ENSG00000183196	CHST6	4166	protein_coding	10.4897	-0.240353	0.428744	0.560598	0.575072	NA
ENSG00000183199	HSP90AB3P	NA	processed_pseudogene	15.6225	-0.229313	0.434899	0.527278	0.598001	NA
ENSG00000183206	POTEC	388468	protein_coding	0	#VALUE!	NA	NA	NA	NA
ENSG00000183208	GDPGP1	390637	protein_coding	13.5099	-0.658061	0.432535	1.52141	0.128158	NA
ENSG00000183230	CTNNA3	29119	protein_coding	0	#VALUE!	NA	NA	NA	NA
ENSG00000183242	WT1-AS	NA	lncRNA	1.85017	-0.0364253	0.25371	0.14357	0.88584	NA
ENSG00000183246	RIMBP3C	150221	protein_coding	0	#VALUE!	NA	NA	NA	NA
ENSG00000183248	PRR36	80164	protein_coding	5.78343	0.177807	0.394385	-0.450846	0.652101	NA
ENSG00000183249	NF1P3	NA	unprocessed_pseudogene	0	#VALUE!	NA	NA	NA	NA
ENSG00000183250	LINC01547	84536	lncRNA	3.52468	0.112996	0.35392	-0.319269	0.749523	NA
ENSG00000183251	OR51B4	79339	protein_coding	0	#VALUE!	NA	NA	NA	NA
ENSG00000183260	ABHD16B	140701	protein_coding	0	#VALUE!	NA	NA	NA	NA
ENSG00000183269	OR52E8	390079	protein_coding	0	#VALUE!	NA	NA	NA	NA
ENSG00000183273	CCDC60	160777	protein_coding	0	#VALUE!	NA	NA	NA	NA
ENSG00000183281	PLGLB1	5343	protein_coding	0	#VALUE!	NA	NA	NA	NA
ENSG00000183287	CCBE1	147372	protein_coding	20.7161	-0.241175	0.43079	0.559845	0.575585	NA
ENSG00000183292	PRSS40A	646743	transcribed_unprocessed_pseudogene	0	#VALUE!	NA	NA	NA	NA
ENSG00000183298	RPSAP19	NA	processed_pseudogene	1.29735	-0.195795	0.210791	0.928858	0.352962	NA
ENSG00000183303	OR5P2	120065	protein_coding	0	#VALUE!	NA	NA	NA	NA
ENSG00000183304	FAM9A	171482	protein_coding	0	#VALUE!	NA	NA	NA	NA
ENSG00000183305	MAGEA2B	266740	protein_coding	0	#VALUE!	NA	NA	NA	NA
ENSG00000183307	TMEM121B	27439	protein_coding	2.66717	-0.108188	0.321635	0.33637	0.736592	NA
ENSG00000183310	OR2T34	127068	protein_coding	0	#VALUE!	NA	NA	NA	NA
ENSG00000183313	OR52L1	338751	protein_coding	0	#VALUE!	NA	NA	NA	NA
ENSG00000183317	EPHA10	284656	protein_coding	3.30631	-0.0108206	0.32164	0.033642	0.973163	NA
ENSG00000183318	SPDYE4	388333	protein_coding	0	#VALUE!	NA	NA	NA	NA
ENSG00000183323	CCDC125	202243	protein_coding	21.5236	0.056124	0.428144	-0.131087	0.895707	NA
ENSG00000183324	REC114	283677	protein_coding	0	#VALUE!	NA	NA	NA	NA
ENSG00000183336	BOLA2	552900	protein_coding	0	#VALUE!	NA	NA	NA	NA
ENSG00000183340	JRKL	8690	protein_coding	30.6656	-0.464409	0.4153	1.11825	0.26346	NA
ENSG00000183346	CABCOCO1	219621	protein_coding	0	#VALUE!	NA	NA	NA	NA
ENSG00000183347	GBP6	163351	protein_coding	0	#VALUE!	NA	NA	NA	NA
ENSG00000183378	OVCH2	341277	protein_coding	0	#VALUE!	NA	NA	NA	NA
ENSG00000183379	SYNDIG1L	646658	protein_coding	0.216928	0.0284719	0.146977	-0.193717	0.846397	NA
ENSG00000183385	TTTY8	84673	lncRNA	0	#VALUE!	NA	NA	NA	NA
ENSG00000183386	FHL3	2275	protein_coding	28.302	0.242178	0.417725	-0.579754	0.56208	NA
ENSG00000183389	OR56A4	120793	protein_coding	0	#VALUE!	NA	NA	NA	NA
ENSG00000183395	PMCH	5367	protein_coding	0	#VALUE!	NA	NA	NA	NA
ENSG00000183396	TMEM89	440955	protein_coding	0	#VALUE!	NA	NA	NA	NA
ENSG00000183397	C19orf71	100128569	protein_coding	0.433857	0.0682857	0.147821	-0.46195	0.644117	NA
ENSG00000183401	CCDC159	126075	protein_coding	1.17699	0.101957	0.232249	-0.438998	0.660663	NA
ENSG00000183423	LRIT3	345193	protein_coding	0.201867	0.0284719	0.146977	-0.193717	0.846397	NA
ENSG00000183426	NPIPA1	642799	protein_coding	0.403733	0.0648392	0.147607	-0.439269	0.660467	NA
ENSG00000183432	ZBTB8OSP1	NA	processed_pseudogene	0	#VALUE!	NA	NA	NA	NA
ENSG00000183434	TFDP3	51270	protein_coding	0	#VALUE!	NA	NA	NA	NA
ENSG00000183439	TRIM61	391712	protein_coding	0	#VALUE!	NA	NA	NA	NA
ENSG00000183444	OR7E38P	NA	unprocessed_pseudogene	19.6245	-0.242644	0.430784	0.563262	0.573256	NA
ENSG00000183454	GRIN2A	2903	protein_coding	0	#VALUE!	NA	NA	NA	NA
ENSG00000183458	PKD1P3	NA	transcribed_unprocessed_pseudogene	0	#VALUE!	NA	NA	NA	NA
ENSG00000183463	URAD	646625	protein_coding	4.39446	-0.0139485	0.34498	0.0404328	0.967748	NA
ENSG00000183474	GTF2H2C	728340	protein_coding	3.86682	-0.0790297	0.351952	0.224547	0.822332	NA
ENSG00000183476	SH2D7	646892	protein_coding	0	#VALUE!	NA	NA	NA	NA
ENSG00000183479	TREX2	11219	protein_coding	0.324337	-0.0563851	0.146977	0.383633	0.70125	NA
ENSG00000183484	GPR132	29933	protein_coding	0	#VALUE!	NA	NA	NA	NA
ENSG00000183486	MX2	4600	protein_coding	0	#VALUE!	NA	NA	NA	NA
ENSG00000183496	MEX3B	84206	protein_coding	9.49057	0.0446006	0.413121	-0.10796	0.914027	NA
ENSG00000183506	PI4KAP2	NA	transcribed_unitary_pseudogene	0.73828	-0.0564748	0.181085	0.311869	0.75514	NA
ENSG00000183508	TENT5C	54855	protein_coding	17.5102	-0.111675	0.433575	0.257567	0.796741	NA
ENSG00000183514	TDGF1P2	NA	processed_pseudogene	0	#VALUE!	NA	NA	NA	NA
ENSG00000183535	COL18A1-AS1	378832	lncRNA	0	#VALUE!	NA	NA	NA	NA
ENSG00000183542	KLRC4	8302	protein_coding	0	#VALUE!	NA	NA	NA	NA
ENSG00000183549	ACSM5	54988	protein_coding	0	#VALUE!	NA	NA	NA	NA
ENSG00000183559	C10orf120	399814	protein_coding	0	#VALUE!	NA	NA	NA	NA
ENSG00000183560	IZUMO1R	390243	protein_coding	0	#VALUE!	NA	NA	NA	NA
ENSG00000183566	BPIFA4P	317716	transcribed_unprocessed_pseudogene	0	#VALUE!	NA	NA	NA	NA
ENSG00000183569	SERHL2	253190	protein_coding	5.4788	-0.459153	0.389142	1.17991	0.238035	NA
ENSG00000183570	PCBP3	54039	protein_coding	5.7045	-0.563671	0.389789	1.44609	0.148152	NA
ENSG00000183571	PGPEP1L	145814	protein_coding	0	#VALUE!	NA	NA	NA	NA
ENSG00000183578	TNFAIP8L3	388121	protein_coding	1.87152	0.13171	0.284371	-0.463162	0.643248	NA
ENSG00000183579	ZNRF3	84133	protein_coding	0	#VALUE!	NA	NA	NA	NA
ENSG00000183580	FBXL7	23194	protein_coding	0.260676	-0.0563851	0.146977	0.383633	0.70125	NA
ENSG00000183586	HMGN3P1	NA	processed_pseudogene	0	#VALUE!	NA	NA	NA	NA
ENSG00000183597	TANGO2	128989	protein_coding	15.1748	-0.0474359	0.434946	0.109062	0.913154	NA
ENSG00000183598	H3C13	653604	protein_coding	0.260676	-0.0563851	0.146977	0.383633	0.70125	NA
ENSG00000183604	SMG1P5	595101	transcribed_unprocessed_pseudogene	0.807466	0.121519	0.173724	-0.699497	0.484241	NA
ENSG00000183607	GKN2	200504	protein_coding	0.201867	0.0284719	0.146977	-0.193717	0.846397	NA
ENSG00000183615	FAM167B	84734	protein_coding	1.25427	-0.00430251	0.220861	0.0194807	0.984458	NA
ENSG00000183621	ZNF438	220929	protein_coding	16.991	-0.0386645	0.434816	0.0889215	0.929144	NA
ENSG00000183625	CCR3	105377067	protein_coding	0	#VALUE!	NA	NA	NA	NA
ENSG00000183629	GOLGA8G	283768	protein_coding	0	#VALUE!	NA	NA	NA	NA
ENSG00000183631	PRR32	100130613	protein_coding	0	#VALUE!	NA	NA	NA	NA
ENSG00000183632	TP53TG3	102724127	protein_coding	0	#VALUE!	NA	NA	NA	NA
ENSG00000183638	RP1L1	94137	protein_coding	0.865603	-0.0747644	0.192053	0.389291	0.697061	NA
ENSG00000183640	KRTAP8-1	337879	protein_coding	0	#VALUE!	NA	NA	NA	NA
ENSG00000183643	C15orf32	145858	lncRNA	0	#VALUE!	NA	NA	NA	NA
ENSG00000183644	HOATZ	399949	protein_coding	0.324337	-0.0563851	0.146977	0.383633	0.70125	NA
ENSG00000183647	ZNF530	348327	protein_coding	10.8614	-0.117397	0.428014	0.274283	0.783867	NA
ENSG00000183654	MARCHF11	441061	protein_coding	0	#VALUE!	NA	NA	NA	NA
ENSG00000183655	KLHL25	64410	protein_coding	22.7372	-0.212604	0.428439	0.49623	0.619732	NA
ENSG00000183662	TAFA1	407738	protein_coding	0	#VALUE!	NA	NA	NA	NA
ENSG00000183663	GAPDHP30	NA	processed_pseudogene	0	#VALUE!	NA	NA	NA	NA
ENSG00000183666	GUSBP1	728411	transcribed_unprocessed_pseudogene	18.2738	-0.248625	0.433294	0.573803	0.566101	NA
ENSG00000183668	PSG9	5678	protein_coding	0	#VALUE!	NA	NA	NA	NA
ENSG00000183671	CMKLR2	2825	protein_coding	0	#VALUE!	NA	NA	NA	NA
ENSG00000183674	LINC00518	NA	lncRNA	0.403733	0.0648392	0.147607	-0.439269	0.660467	NA
ENSG00000183682	BMP8A	353500	protein_coding	0	#VALUE!	NA	NA	NA	NA
ENSG00000183690	EFHC2	80258	protein_coding	0	#VALUE!	NA	NA	NA	NA
ENSG00000183695	MRGPRX2	117194	protein_coding	0	#VALUE!	NA	NA	NA	NA
ENSG00000183704	SLC9B1P1	NA	unprocessed_pseudogene	0	#VALUE!	NA	NA	NA	NA
ENSG00000183706	OR4N4	283694	protein_coding	0	#VALUE!	NA	NA	NA	NA
ENSG00000183709	IFNL2	282616	protein_coding	0	#VALUE!	NA	NA	NA	NA
ENSG00000183715	OPCML	4978	protein_coding	0	#VALUE!	NA	NA	NA	NA
ENSG00000183718	TRIM52	84851	protein_coding	33.8528	-0.419423	0.405209	1.03508	0.300632	NA
ENSG00000183722	LHFPL6	10186	protein_coding	9.36692	0.17244	0.425077	-0.405667	0.684987	NA
ENSG00000183733	FIGLA	344018	protein_coding	0	#VALUE!	NA	NA	NA	NA
ENSG00000183734	ASCL2	430	protein_coding	0	#VALUE!	NA	NA	NA	NA
ENSG00000183735	TBK1	29110	protein_coding	21.3789	-0.194223	0.429665	0.452035	0.651244	NA
ENSG00000183742	MACC1	346389	protein_coding	0.477604	-0.0131131	0.152076	0.086227	0.931286	NA
ENSG00000183747	ACSM2A	123876	protein_coding	0	#VALUE!	NA	NA	NA	NA
ENSG00000183751	TBL3	10607	protein_coding	38.2992	0.347216	0.400715	-0.866491	0.386221	NA
ENSG00000183753	BPY2	9083	protein_coding	0	#VALUE!	NA	NA	NA	NA
ENSG00000183760	ACP7	390928	protein_coding	0.216928	0.0284719	0.146977	-0.193717	0.846397	NA
ENSG00000183762	KREMEN1	83999	protein_coding	0	#VALUE!	NA	NA	NA	NA
ENSG00000183763	TRAIP	10293	protein_coding	10.3145	0.179429	0.418201	-0.429051	0.667886	NA
ENSG00000183770	FOXL2	668	protein_coding	0.260676	-0.0563851	0.146977	0.383633	0.70125	NA
ENSG00000183773	AIFM3	150209	protein_coding	0	#VALUE!	NA	NA	NA	NA
ENSG00000183775	KCTD16	57528	protein_coding	0.723219	-0.0588682	0.179677	0.327633	0.743189	NA
ENSG00000183778	B3GALT5	10317	protein_coding	1.86456	-0.182331	0.275398	0.662063	0.507931	NA
ENSG00000183780	SLC35F3	148641	protein_coding	1.75989	-0.25149	0.267673	0.939542	0.347453	NA
ENSG00000183783	KCTD8	386617	protein_coding	4.4023	-0.453547	0.366477	1.23759	0.215869	NA
ENSG00000183784	DOCK8-AS1	NA	lncRNA	0.973012	-0.150976	0.187564	0.804928	0.420861	NA
ENSG00000183785	TUBA8	51807	protein_coding	0.433857	0.0682857	0.147821	-0.46195	0.644117	NA
ENSG00000183793	NPIPA5	100288332	protein_coding	0	#VALUE!	NA	NA	NA	NA
ENSG00000183795	BPY2B	442867	protein_coding	0	#VALUE!	NA	NA	NA	NA
ENSG00000183801	OLFML1	283298	protein_coding	0.78688	-0.0790838	0.198828	0.39775	0.690815	NA
ENSG00000183807	FAM162B	221303	protein_coding	3.47722	-0.483883	0.346436	1.39674	0.162491	NA
ENSG00000183813	CCR4	1233	protein_coding	0.216928	0.0284719	0.146977	-0.193717	0.846397	NA
ENSG00000183814	LIN9	286826	protein_coding	27.1993	0.79225	0.423291	-1.87164	0.0612561	NA
ENSG00000183822	NCF4-AS1	107985578	lncRNA	0	#VALUE!	NA	NA	NA	NA
ENSG00000183826	BTBD9	114781	protein_coding	21.0905	0.00306587	0.430482	-0.00712195	0.994318	NA
ENSG00000183828	NUDT14	256281	protein_coding	20.5264	0.734661	0.431129	-1.70404	0.0883739	NA
ENSG00000183831	ANKRD45	339416	protein_coding	0	#VALUE!	NA	NA	NA	NA
ENSG00000183833	CFAP91	89876	protein_coding	0	#VALUE!	NA	NA	NA	NA
ENSG00000183837	PNMA3	29944	protein_coding	0	#VALUE!	NA	NA	NA	NA
ENSG00000183840	GPR39	2863	protein_coding	0.929937	0.0494123	0.197699	-0.249937	0.802636	NA
ENSG00000183844	FAM3B	54097	protein_coding	0	#VALUE!	NA	NA	NA	NA
ENSG00000183850	ZNF730	100129543	protein_coding	1.18576	-0.0639681	0.217736	0.293788	0.76892	NA
ENSG00000183853	KIRREL1	55243	protein_coding	15.345	-0.359806	0.434969	0.827199	0.408124	NA
ENSG00000183862	CNGA2	1260	protein_coding	0	#VALUE!	NA	NA	NA	NA
ENSG00000183873	SCN5A	6331	protein_coding	2.21969	-0.0979143	0.301956	0.324267	0.745736	NA
ENSG00000183876	ARSI	340075	protein_coding	0	#VALUE!	NA	NA	NA	NA
ENSG00000183878	UTY	7404	protein_coding	0	#VALUE!	NA	NA	NA	NA
ENSG00000183888	SRARP	149563	protein_coding	0	#VALUE!	NA	NA	NA	NA
ENSG00000183908	LRRC55	219527	protein_coding	0	#VALUE!	NA	NA	NA	NA
ENSG00000183909	OR4G2P	NA	transcribed_unprocessed_pseudogene	0	#VALUE!	NA	NA	NA	NA
ENSG00000183911	RPL21P132	NA	processed_pseudogene	0.664409	0.0246399	0.173127	-0.142323	0.886825	NA
ENSG00000183914	DNAH2	146754	protein_coding	0.620661	0.111167	0.169628	-0.655362	0.512235	NA
ENSG00000183918	SH2D1A	4068	protein_coding	0	#VALUE!	NA	NA	NA	NA
ENSG00000183921	SDR42E2	100288072	protein_coding	5.11701	-0.15313	0.360846	0.424363	0.671301	NA
ENSG00000183929	DUSP5P1	NA	processed_pseudogene	0	#VALUE!	NA	NA	NA	NA
ENSG00000183935	HTR7P1	93164	transcribed_processed_pseudogene	4.13028	0.207939	0.367762	-0.565419	0.571789	NA
ENSG00000183938	TRBV21OR9-2	NA	TR_V_pseudogene	0	#VALUE!	NA	NA	NA	NA
ENSG00000183960	KCNH8	131096	protein_coding	0	#VALUE!	NA	NA	NA	NA
ENSG00000183963	SMTN	6525	protein_coding	12.627	0.395359	0.433394	-0.912239	0.361643	NA
ENSG00000183971	NPW	283869	protein_coding	0.324337	-0.0563851	0.146977	0.383633	0.70125	NA
ENSG00000183977	PP2D1	151649	protein_coding	0.216928	0.0284719	0.146977	-0.193717	0.846397	NA
ENSG00000183979	NPB	256933	protein_coding	0.216928	0.0284719	0.146977	-0.193717	0.846397	NA
ENSG00000183981	MAGEA13P	NA	processed_pseudogene	0	#VALUE!	NA	NA	NA	NA
ENSG00000184005	ST6GALNAC3	256435	protein_coding	22.6498	-1.35077	0.432858	3.12059	0.00180491	NA
ENSG00000184012	TMPRSS2	7113	protein_coding	0.260676	-0.0563851	0.146977	0.383633	0.70125	NA
ENSG00000184022	OR2T10	127069	protein_coding	0	#VALUE!	NA	NA	NA	NA
ENSG00000184029	DSCR4	10281	lncRNA	0	#VALUE!	NA	NA	NA	NA
ENSG00000184032	KRTAP20-2	337976	protein_coding	0	#VALUE!	NA	NA	NA	NA
ENSG00000184033	CTAG1B	1485	protein_coding	0	#VALUE!	NA	NA	NA	NA
ENSG00000184047	DIABLO	56616	protein_coding	25.9989	-0.0624775	0.431685	0.14473	0.884924	NA
ENSG00000184055	OR7E87P	NA	unprocessed_pseudogene	0	#VALUE!	NA	NA	NA	NA
ENSG00000184056	VPS33B	26276	protein_coding	34.7449	0.0974419	0.408689	-0.238426	0.811551	NA
ENSG00000184068	SREBF2-AS1	NA	lncRNA	2.01783	-0.123464	0.27826	0.443703	0.657258	NA
ENSG00000184083	FAM120C	54954	protein_coding	26.573	0.534236	0.423377	-1.26185	0.207004	NA
ENSG00000184100	BRD7P2	NA	processed_pseudogene	1.94602	-0.279255	0.245679	1.13666	0.255678	NA
ENSG00000184106	TREML3P	NA	transcribed_unprocessed_pseudogene	0	#VALUE!	NA	NA	NA	NA
ENSG00000184108	TRIML1	339976	protein_coding	0	#VALUE!	NA	NA	NA	NA
ENSG00000184110	EIF3C	8663	protein_coding	0.620661	0.111167	0.169628	-0.655362	0.512235	NA
ENSG00000184111	RPL11P4	NA	processed_pseudogene	0	#VALUE!	NA	NA	NA	NA
ENSG00000184113	CLDN5	7122	protein_coding	1.85435	-0.116186	0.285103	0.407523	0.683624	NA
ENSG00000184139	RPL7AP28	NA	processed_pseudogene	0	#VALUE!	NA	NA	NA	NA
ENSG00000184140	OR4F6	390648	protein_coding	0	#VALUE!	NA	NA	NA	NA
ENSG00000184144	CNTN2	6900	protein_coding	0	#VALUE!	NA	NA	NA	NA
ENSG00000184148	SPRR4	163778	protein_coding	0	#VALUE!	NA	NA	NA	NA
ENSG00000184154	LRRC51	120356739	protein_coding	10.3293	-0.223772	0.421595	0.530776	0.595574	NA
ENSG00000184155	OR10J5	127385	protein_coding	0	#VALUE!	NA	NA	NA	NA
ENSG00000184156	KCNQ3	3786	protein_coding	0	#VALUE!	NA	NA	NA	NA
ENSG00000184163	C1QTNF12	388581	protein_coding	1.14201	0.016588	0.230184	-0.0720639	0.942551	NA
ENSG00000184166	OR1D2	4991	protein_coding	0	#VALUE!	NA	NA	NA	NA
ENSG00000184185	KCNJ12	3768	protein_coding	18.394	-0.602258	0.432691	1.39189	0.163956	NA
ENSG00000184194	GPR173	54328	protein_coding	0	#VALUE!	NA	NA	NA	NA
ENSG00000184206	GOLGA6L4	643707	protein_coding	0	#VALUE!	NA	NA	NA	NA
ENSG00000184208	C22orf46	79640	transcribed_unitary_pseudogene	22.8024	0.040344	0.426365	-0.0946231	0.924614	NA
ENSG00000184210	DGAT2L6	347516	protein_coding	0	#VALUE!	NA	NA	NA	NA
ENSG00000184221	OLIG1	116448	protein_coding	15.0657	-0.533559	0.434961	1.22668	0.219942	NA
ENSG00000184224	NDUFV1-DT	100505621	lncRNA	0	#VALUE!	NA	NA	NA	NA
ENSG00000184227	ACOT1	641371	protein_coding	0	#VALUE!	NA	NA	NA	NA
ENSG00000184254	ALDH1A3	220	protein_coding	15.4461	0.173763	0.434946	-0.399505	0.689521	NA
ENSG00000184260	H2AC20	8338	protein_coding	6.49978	-0.251198	0.401049	0.626354	0.531083	NA
ENSG00000184261	KCNK12	56660	protein_coding	0.216928	0.0284719	0.146977	-0.193717	0.846397	NA
ENSG00000184270	H2AC21	317772	protein_coding	8.92341	-0.458219	0.416728	1.09956	0.271522	NA
ENSG00000184271	POU6F1	5463	protein_coding	10.9998	0.477602	0.430767	-1.10872	0.267549	NA
ENSG00000184274	LINC00315	NA	lncRNA	0	#VALUE!	NA	NA	NA	NA
ENSG00000184276	DEFB108B	245911	protein_coding	0	#VALUE!	NA	NA	NA	NA
ENSG00000184292	TACSTD2	4070	protein_coding	0.433857	0.0682857	0.147821	-0.46195	0.644117	NA
ENSG00000184293	CLECL1	160365	transcribed_unitary_pseudogene	0	#VALUE!	NA	NA	NA	NA
ENSG00000184302	SIX6	4990	protein_coding	0	#VALUE!	NA	NA	NA	NA
ENSG00000184303	DRD5P1	NA	processed_pseudogene	0	#VALUE!	NA	NA	NA	NA
ENSG00000184304	PRKD1	5587	protein_coding	14.0908	-0.378691	0.434806	0.870941	0.383787	NA
ENSG00000184305	CCSER1	401145	protein_coding	5.31861	-0.307578	0.389143	0.790399	0.429295	NA
ENSG00000184307	ZDHHC23	254887	protein_coding	29.33	0.540283	0.418504	-1.29099	0.196708	NA
ENSG00000184313	MROH7	374977	protein_coding	0	#VALUE!	NA	NA	NA	NA
ENSG00000184319	RPL23AP82	118433	transcribed_unprocessed_pseudogene	29.0363	0.115924	0.418193	-0.277201	0.781626	NA
ENSG00000184321	OR51J1	79470	unprocessed_pseudogene	0	#VALUE!	NA	NA	NA	NA
ENSG00000184330	S100A7A	338324	protein_coding	0	#VALUE!	NA	NA	NA	NA
ENSG00000184343	SRPK3	26576	protein_coding	0.216928	0.0284719	0.146977	-0.193717	0.846397	NA
ENSG00000184344	GDF3	9573	protein_coding	0	#VALUE!	NA	NA	NA	NA
ENSG00000184345	IQCF2	389123	protein_coding	0	#VALUE!	NA	NA	NA	NA
ENSG00000184347	SLIT3	6586	protein_coding	1.90831	-0.283563	0.279805	1.01343	0.310856	NA
ENSG00000184350	MRGPRE	116534	protein_coding	0	#VALUE!	NA	NA	NA	NA
ENSG00000184351	KRTAP19-1	337882	protein_coding	14.1146	0.501834	0.432539	-1.1602	0.245965	NA
ENSG00000184357	H1-5	3009	protein_coding	0.260676	-0.0563851	0.146977	0.383633	0.70125	NA
ENSG00000184361	SPATA32	124783	protein_coding	0	#VALUE!	NA	NA	NA	NA
ENSG00000184363	PKP3	11187	protein_coding	6.13676	-0.935943	0.389489	2.403	0.0162611	NA
ENSG00000184368	MAP7D2	256714	protein_coding	5.31465	-0.504067	0.367849	1.37031	0.17059	NA
ENSG00000184371	CSF1	1435	protein_coding	6.73038	0.102034	0.396334	-0.257444	0.796836	NA
ENSG00000184374	COLEC10	10584	protein_coding	0	#VALUE!	NA	NA	NA	NA
ENSG00000184378	ACTRT3	84517	protein_coding	0.620661	0.111167	0.169628	-0.655362	0.512235	NA
ENSG00000184381	PLA2G6	8398	protein_coding	23.0501	-0.177177	0.427586	0.414366	0.678606	NA
ENSG00000184384	MAML2	84441	protein_coding	12.8476	-0.251001	0.434212	0.57806	0.563224	NA
ENSG00000184385	UMODL1-AS1	150147	lncRNA	0	#VALUE!	NA	NA	NA	NA
ENSG00000184388	PABPC1L2B	645974	protein_coding	0	#VALUE!	NA	NA	NA	NA
ENSG00000184389	A3GALT2	127550	protein_coding	0	#VALUE!	NA	NA	NA	NA
ENSG00000184394	OR4N5	390437	protein_coding	0	#VALUE!	NA	NA	NA	NA
ENSG00000184402	SS18L1	26039	protein_coding	28.5176	0.345614	0.417724	-0.827374	0.408025	NA
ENSG00000184408	KCND2	3751	protein_coding	0.324337	-0.0563851	0.146977	0.383633	0.70125	NA
ENSG00000184414	IRS3P	NA	processed_pseudogene	1.8495	-0.206678	0.28776	0.718231	0.472615	NA
ENSG00000184423	RPL23AP38	NA	processed_pseudogene	0	#VALUE!	NA	NA	NA	NA
ENSG00000184434	LRRC19	64922	protein_coding	0	#VALUE!	NA	NA	NA	NA
ENSG00000184451	CCR10	2826	protein_coding	9.6878	-0.203971	0.425703	0.47914	0.631839	NA
ENSG00000184454	NCMAP	400746	protein_coding	0.324337	-0.0563851	0.146977	0.383633	0.70125	NA
ENSG00000184459	BPIFC	254240	protein_coding	0.216928	0.0284719	0.146977	-0.193717	0.846397	NA
ENSG00000184471	C1QTNF8	390664	protein_coding	0	#VALUE!	NA	NA	NA	NA
ENSG00000184478	OR56A3	390083	protein_coding	0	#VALUE!	NA	NA	NA	NA
ENSG00000184481	FOXO4	4303	protein_coding	21.5754	-0.346455	0.428811	0.807944	0.419123	NA
ENSG00000184492	FOXD4L1	200350	protein_coding	0	#VALUE!	NA	NA	NA	NA
ENSG00000184497	TMEM255B	348013	protein_coding	2.71025	-0.32244	0.312536	1.03169	0.302218	NA
ENSG00000184502	GAST	2520	protein_coding	0	#VALUE!	NA	NA	NA	NA
ENSG00000184507	NUTM1	256646	protein_coding	0.201867	0.0284719	0.146977	-0.193717	0.846397	NA
ENSG00000184517	ZFP1	162239	protein_coding	32.4209	0.0935094	0.414889	-0.225384	0.821681	NA
ENSG00000184523	PTGER4P2	NA	transcribed_processed_pseudogene	0	#VALUE!	NA	NA	NA	NA
ENSG00000184524	CEND1	51286	protein_coding	0	#VALUE!	NA	NA	NA	NA
ENSG00000184530	C6orf58	352999	protein_coding	0.260676	-0.0563851	0.146977	0.383633	0.70125	NA
ENSG00000184544	DHRS7C	201140	protein_coding	0	#VALUE!	NA	NA	NA	NA
ENSG00000184545	DUSP8	1850	protein_coding	35.6044	0.882604	0.407757	-2.16453	0.0304234	NA
ENSG00000184557	SOCS3	9021	protein_coding	7.02248	-0.110186	0.409076	0.269353	0.787658	NA
ENSG00000184560	SPEM2	201243	protein_coding	0.201867	0.0284719	0.146977	-0.193717	0.846397	NA
ENSG00000184564	SLITRK6	84189	protein_coding	0.521352	-0.090054	0.148099	0.608068	0.543143	NA
ENSG00000184571	PIWIL3	440822	protein_coding	0	#VALUE!	NA	NA	NA	NA
ENSG00000184574	LPAR5	57121	protein_coding	0	#VALUE!	NA	NA	NA	NA
ENSG00000184584	STING1	340061	protein_coding	5.05727	-0.379952	0.378439	1.004	0.31538	NA
ENSG00000184588	PDE4B	5142	protein_coding	2.70215	-0.0300395	0.326392	0.0920351	0.92667	NA
ENSG00000184599	TAFA3	284467	protein_coding	0.418795	0.0665796	0.147716	-0.450728	0.652186	NA
ENSG00000184601	C14orf180	400258	protein_coding	0	#VALUE!	NA	NA	NA	NA
ENSG00000184602	SNN	8303	protein_coding	36.5494	0.087855	0.400706	-0.21925	0.826455	NA
ENSG00000184608	FAM167A-AS1	83656	lncRNA	0	#VALUE!	NA	NA	NA	NA
ENSG00000184611	KCNH7	90134	protein_coding	0	#VALUE!	NA	NA	NA	NA
ENSG00000184612	RPL7P26	NA	processed_pseudogene	0	#VALUE!	NA	NA	NA	NA
ENSG00000184613	NELL2	4753	protein_coding	23.6541	0.19725	0.431686	-0.456929	0.647722	NA
ENSG00000184616	SPDYE12P	100101268	protein_coding	0	#VALUE!	NA	NA	NA	NA
ENSG00000184617	ZNF840P	NA	unprocessed_pseudogene	0	#VALUE!	NA	NA	NA	NA
ENSG00000184619	KRBA2	124751	protein_coding	0.324337	-0.0563851	0.146977	0.383633	0.70125	NA
ENSG00000184624	ZNF72P	NA	unprocessed_pseudogene	0	#VALUE!	NA	NA	NA	NA
ENSG00000184634	MED12	9968	protein_coding	31.8686	-0.214682	0.410082	0.523511	0.600619	NA
ENSG00000184635	ZNF93	81931	protein_coding	15.0464	1.31435	0.433639	-3.03097	0.00243766	NA
ENSG00000184647	PRSS55	203074	protein_coding	0	#VALUE!	NA	NA	NA	NA
ENSG00000184650	ODF4	146852	protein_coding	0	#VALUE!	NA	NA	NA	NA
ENSG00000184659	FOXD4L4	349334	protein_coding	0	#VALUE!	NA	NA	NA	NA
ENSG00000184669	OR7E14P	NA	transcribed_unprocessed_pseudogene	4.23102	0.455886	0.355394	-1.28276	0.199575	NA
ENSG00000184672	RALYL	138046	protein_coding	0	#VALUE!	NA	NA	NA	NA
ENSG00000184675	AMER1	139285	protein_coding	21.4473	-0.316652	0.429499	0.737258	0.460966	NA
ENSG00000184677	ZBTB40	9923	protein_coding	36.4036	0.152763	0.402306	-0.379718	0.704155	NA
ENSG00000184678	H2BC21	8349	protein_coding	10.9697	0.475775	0.430788	-1.10443	0.269407	NA
ENSG00000184697	CLDN6	9074	protein_coding	0.620661	0.111167	0.169628	-0.655362	0.512235	NA
ENSG00000184698	OR51M1	390059	protein_coding	0	#VALUE!	NA	NA	NA	NA
ENSG00000184702	SEPTIN5	5413	protein_coding	2.1808	0.0693118	0.302947	-0.228792	0.819031	NA
ENSG00000184709	LRRC26	389816	protein_coding	5.14105	0.44305	0.385729	-1.1486	0.25072	NA
ENSG00000184716	SERINC4	619189	protein_coding	0.925085	-0.021413	0.19806	0.108114	0.913906	NA
ENSG00000184719	RNLS	55328	protein_coding	0	#VALUE!	NA	NA	NA	NA
ENSG00000184724	KRTAP6-1	337966	protein_coding	0	#VALUE!	NA	NA	NA	NA
ENSG00000184730	APOBR	55911	protein_coding	0.403733	0.0648392	0.147607	-0.439269	0.660467	NA
ENSG00000184731	FAM110C	642273	protein_coding	1.36704	-0.249284	0.233897	1.06579	0.286519	NA
ENSG00000184735	DDX53	168400	protein_coding	0	#VALUE!	NA	NA	NA	NA
ENSG00000184741	OR5AQ1P	NA	transcribed_unprocessed_pseudogene	0	#VALUE!	NA	NA	NA	NA
ENSG00000184761	PRSS40B	646743	transcribed_unprocessed_pseudogene	0	#VALUE!	NA	NA	NA	NA
ENSG00000184774	MGAT4EP	641515	transcribed_unitary_pseudogene	0	#VALUE!	NA	NA	NA	NA
ENSG00000184786	DYNLT2	6991	protein_coding	0.216928	0.0284719	0.146977	-0.193717	0.846397	NA
ENSG00000184788	SATL1	340562	protein_coding	0	#VALUE!	NA	NA	NA	NA
ENSG00000184789	OR4C10P	NA	unprocessed_pseudogene	0	#VALUE!	NA	NA	NA	NA
ENSG00000184792	OSBP2	23762	protein_coding	7.38926	-0.0273034	0.403566	0.0676553	0.94606	NA
ENSG00000184795	UNC93B5	NA	unprocessed_pseudogene	0	#VALUE!	NA	NA	NA	NA
ENSG00000184809	B3GALT5-AS1	NA	lncRNA	0	#VALUE!	NA	NA	NA	NA
ENSG00000184811	TRARG1	286753	protein_coding	0.324337	-0.0563851	0.146977	0.383633	0.70125	NA
ENSG00000184814	PRR23B	389151	protein_coding	0	#VALUE!	NA	NA	NA	NA
ENSG00000184828	ZBTB7C	201501	protein_coding	7.76835	-0.204649	0.413914	0.494424	0.621006	NA
ENSG00000184838	PRR16	51334	protein_coding	0.635723	0.11412	0.171143	-0.666812	0.504892	NA
ENSG00000184844	CYCSP45	NA	processed_pseudogene	0	#VALUE!	NA	NA	NA	NA
ENSG00000184845	DRD1	1812	protein_coding	0	#VALUE!	NA	NA	NA	NA
ENSG00000184856	LINC00308	54143	lncRNA	0	#VALUE!	NA	NA	NA	NA
ENSG00000184860	SDR42E1	93517	protein_coding	0	#VALUE!	NA	NA	NA	NA
ENSG00000184867	ARMCX2	9823	protein_coding	10.6576	-1.55737	0.420138	3.70679	0.0002099	NA
ENSG00000184895	SRY	6736	protein_coding	0	#VALUE!	NA	NA	NA	NA
ENSG00000184898	RBM43	375287	protein_coding	4.64007	-0.0553152	0.366468	0.150941	0.880022	NA
ENSG00000184903	IMMP2L	83943	protein_coding	18.7334	0.596537	0.433857	-1.37496	0.169143	NA
ENSG00000184905	TCEAL2	140597	protein_coding	0	#VALUE!	NA	NA	NA	NA
ENSG00000184908	CLCNKB	1188	protein_coding	2.21434	0.0483769	0.288702	-0.167567	0.866924	NA
ENSG00000184911	DMRTC1B	728656	protein_coding	0	#VALUE!	NA	NA	NA	NA
ENSG00000184922	FMNL1	752	protein_coding	5.47834	0.179478	0.388953	-0.46144	0.644483	NA
ENSG00000184923	NUTM2A	728118	protein_coding	0	#VALUE!	NA	NA	NA	NA
ENSG00000184925	LCN12	286256	protein_coding	1.05452	0.1887	0.212612	-0.887532	0.374792	NA
ENSG00000184933	OR6A2	8590	protein_coding	0	#VALUE!	NA	NA	NA	NA
ENSG00000184937	WT1	7490	protein_coding	8.16821	0.40442	0.41822	-0.967003	0.333542	NA
ENSG00000184945	AQP12A	375318	protein_coding	0	#VALUE!	NA	NA	NA	NA
ENSG00000184949	FAM227A	646851	protein_coding	14.7596	-0.275668	0.434201	0.634885	0.525503	NA
ENSG00000184954	OR6C70	390327	protein_coding	0	#VALUE!	NA	NA	NA	NA
ENSG00000184956	MUC6	4588	protein_coding	0	#VALUE!	NA	NA	NA	NA
ENSG00000184961	RPL7AP49	NA	processed_pseudogene	0	#VALUE!	NA	NA	NA	NA
ENSG00000184984	CHRM5	1133	protein_coding	0	#VALUE!	NA	NA	NA	NA
ENSG00000184985	SORCS2	57537	protein_coding	1.94813	-0.0916552	0.256381	0.357496	0.720721	NA
ENSG00000184988	TMEM106A	113277	protein_coding	1.45129	-0.0433875	0.249572	0.173848	0.861985	NA
ENSG00000184991	TTTY13	83868	lncRNA	0	#VALUE!	NA	NA	NA	NA
ENSG00000184995	IFNE	338376	protein_coding	0.324337	-0.0563851	0.146977	0.383633	0.70125	NA
ENSG00000184999	SLC22A10	387775	protein_coding	0	#VALUE!	NA	NA	NA	NA
ENSG00000185002	RFX6	222546	protein_coding	3.38018	-0.0864098	0.3412	0.253252	0.800073	NA
ENSG00000185008	ROBO2	6092	protein_coding	25.7735	-0.0408487	0.421251	0.09697	0.92275	NA
ENSG00000185010	F8	2157	protein_coding	3.52675	-0.138314	0.326425	0.423723	0.671768	NA
ENSG00000185013	NT5C1B	93034	protein_coding	0	#VALUE!	NA	NA	NA	NA
ENSG00000185015	CA13	377677	protein_coding	6.58052	0.060628	0.403772	-0.150154	0.880643	NA
ENSG00000185019	UBOX5	22888	protein_coding	22.6353	-0.0835723	0.429403	0.194625	0.845687	NA
ENSG00000185022	MAFF	23764	protein_coding	23.7625	-0.00415199	0.428659	0.00968598	0.992272	NA
ENSG00000185024	BRF1	2972	protein_coding	37.8519	0.303652	0.399384	-0.760302	0.447074	NA
ENSG00000185028	LRRC14B	389257	protein_coding	0	#VALUE!	NA	NA	NA	NA
ENSG00000185031	SLC2A3P2	NA	processed_pseudogene	0	#VALUE!	NA	NA	NA	NA
ENSG00000185033	SEMA4B	10509	protein_coding	30.4978	0.255459	0.412585	-0.619167	0.535806	NA
ENSG00000185037	ZNF733P	NA	transcribed_unprocessed_pseudogene	0	#VALUE!	NA	NA	NA	NA
ENSG00000185038	MROH2A	339766	protein_coding	0	#VALUE!	NA	NA	NA	NA
ENSG00000185040	SPDYE16	102723555	protein_coding	0	#VALUE!	NA	NA	NA	NA
ENSG00000185046	ANKS1B	56899	protein_coding	0.78688	-0.0790838	0.198828	0.39775	0.690815	NA
ENSG00000185052	SLC24A3	57419	protein_coding	0.521352	-0.090054	0.148099	0.608068	0.543143	NA
ENSG00000185053	SGCZ	137868	protein_coding	0	#VALUE!	NA	NA	NA	NA
ENSG00000185055	EFCAB10	100130771	protein_coding	0.664409	0.0246399	0.173127	-0.142323	0.886825	NA
ENSG00000185056	C5orf47	133491	protein_coding	0	#VALUE!	NA	NA	NA	NA
ENSG00000185069	KRT76	51350	protein_coding	0	#VALUE!	NA	NA	NA	NA
ENSG00000185070	FLRT2	23768	protein_coding	13.1148	0.342558	0.434381	-0.788611	0.430339	NA
ENSG00000185074	OR7E31P	NA	unprocessed_pseudogene	0	#VALUE!	NA	NA	NA	NA
ENSG00000185078	RPL9P14	NA	processed_pseudogene	0	#VALUE!	NA	NA	NA	NA
ENSG00000185100	ADSS1	122622	protein_coding	4.78317	0.4749	0.367219	-1.29323	0.19593	NA
ENSG00000185101	ANO9	338440	protein_coding	0	#VALUE!	NA	NA	NA	NA
ENSG00000185105	MYADML2	255275	protein_coding	0	#VALUE!	NA	NA	NA	NA
ENSG00000185112	FAM43A	131583	protein_coding	35.9835	-0.00827672	0.405044	0.0204341	0.983697	NA
ENSG00000185115	NSMCE3	56160	protein_coding	34.1505	0.300545	0.410148	-0.732772	0.463698	NA
ENSG00000185130	H2BC13	8340	protein_coding	0.324337	-0.0563851	0.146977	0.383633	0.70125	NA
ENSG00000185133	INPP5J	27124	protein_coding	17.5612	0.34423	0.433877	-0.793381	0.427556	NA
ENSG00000185149	NPY2R	4887	protein_coding	0	#VALUE!	NA	NA	NA	NA
ENSG00000185155	MIXL1	83881	protein_coding	3.09618	-0.0870065	0.317372	0.274147	0.783972	NA
ENSG00000185156	MFSD6L	162387	protein_coding	0	#VALUE!	NA	NA	NA	NA
ENSG00000185158	LRRC37B	114659	protein_coding	17.6445	0.27667	0.434662	-0.636516	0.52444	NA
ENSG00000185164	NOMO2	102723728	protein_coding	0.324337	-0.0563851	0.146977	0.383633	0.70125	NA
ENSG00000185168	LINC00482	NA	lncRNA	0	#VALUE!	NA	NA	NA	NA
ENSG00000185176	AQP12B	653437	protein_coding	0	#VALUE!	NA	NA	NA	NA
ENSG00000185177	ZNF479	90827	protein_coding	0.324337	-0.0563851	0.146977	0.383633	0.70125	NA
ENSG00000185182	GOLGA8EP	390535	transcribed_unprocessed_pseudogene	0	#VALUE!	NA	NA	NA	NA
ENSG00000185186	LINC00313	NA	lncRNA	0	#VALUE!	NA	NA	NA	NA
ENSG00000185189	NRBP2	340371	protein_coding	28.8347	-0.105595	0.414894	0.254511	0.799101	NA
ENSG00000185198	PRSS57	400668	protein_coding	0.418795	0.0665796	0.147716	-0.450728	0.652186	NA
ENSG00000185203	WASIR1	NA	lncRNA	0	#VALUE!	NA	NA	NA	NA
ENSG00000185215	TNFAIP2	7127	protein_coding	9.05352	-0.219168	0.42045	0.52127	0.602179	NA
ENSG00000185220	PGBD2	267002	protein_coding	1.34873	0.132374	0.244287	-0.541879	0.587902	NA
ENSG00000185221	GAPDHP24	NA	processed_pseudogene	0	#VALUE!	NA	NA	NA	NA
ENSG00000185231	MC2R	4158	protein_coding	0	#VALUE!	NA	NA	NA	NA
ENSG00000185238	PRMT3	10196	protein_coding	20.9442	-0.119201	0.434958	0.274051	0.784045	NA
ENSG00000185245	GP1BA	2811	protein_coding	0	#VALUE!	NA	NA	NA	NA
ENSG00000185247	MAGEA11	4110	protein_coding	0	#VALUE!	NA	NA	NA	NA
ENSG00000185250	PPIL6	285755	protein_coding	3.83395	0.055379	0.361739	-0.153091	0.878326	NA
ENSG00000185261	KIAA0825	285600	protein_coding	0.260676	-0.0563851	0.146977	0.383633	0.70125	NA
ENSG00000185264	TEX33	339669	protein_coding	0	#VALUE!	NA	NA	NA	NA
ENSG00000185267	CDNF	441549	protein_coding	1.29946	0.00191021	0.223329	-0.00855335	0.993176	NA
ENSG00000185269	NOTUM	147111	protein_coding	2.11714	0.0790767	0.301183	-0.262554	0.792895	NA
ENSG00000185271	KLHL33	123103	protein_coding	0	#VALUE!	NA	NA	NA	NA
ENSG00000185272	RBM11	54033	protein_coding	9.839	0.0225828	0.427605	-0.0528122	0.957882	NA
ENSG00000185274	GALNT17	64409	protein_coding	0	#VALUE!	NA	NA	NA	NA
ENSG00000185275	CD24P4	NA	processed_pseudogene	0	#VALUE!	NA	NA	NA	NA
ENSG00000185278	ZBTB37	84614	protein_coding	35.2268	-0.5604	0.403689	1.3882	0.165077	NA
ENSG00000185290	NUPR2	389493	protein_coding	0	#VALUE!	NA	NA	NA	NA
ENSG00000185291	IL3RA	3563	protein_coding	0.201867	0.0284719	0.146977	-0.193717	0.846397	NA
ENSG00000185294	SPPL2C	162540	protein_coding	0	#VALUE!	NA	NA	NA	NA
ENSG00000185303	SFTPA2	729238	protein_coding	18.9554	-0.122296	0.431906	0.283153	0.77706	NA
ENSG00000185304	RGPD2	729857	protein_coding	0	#VALUE!	NA	NA	NA	NA
ENSG00000185305	ARL15	54622	protein_coding	15.2511	-0.565651	0.434967	1.30045	0.193448	NA
ENSG00000185306	C12orf56	115749	protein_coding	0	#VALUE!	NA	NA	NA	NA
ENSG00000185313	SCN10A	6336	protein_coding	0	#VALUE!	NA	NA	NA	NA
ENSG00000185319	SSXP4	NA	unprocessed_pseudogene	0	#VALUE!	NA	NA	NA	NA
ENSG00000185332	TMEM105	284186	lncRNA	3.73186	-0.519685	0.352535	1.47414	0.140445	NA
ENSG00000185338	SOCS1	8651	protein_coding	2.18147	0.195994	0.293069	-0.668764	0.503646	NA
ENSG00000185339	TCN2	6948	protein_coding	1.89325	-0.287033	0.279279	1.02776	0.304061	NA
ENSG00000185340	GAS2L1	10634	protein_coding	30.4096	-0.0923256	0.420964	0.219319	0.826401	NA
ENSG00000185345	PRKN	5071	protein_coding	0.648675	-0.102847	0.157339	0.653663	0.513329	NA
ENSG00000185352	HS6ST3	266722	protein_coding	10.8032	-0.298627	0.425432	0.701938	0.482718	NA
ENSG00000185372	OR2V1	26693	protein_coding	0	#VALUE!	NA	NA	NA	NA
ENSG00000185385	OR7A17	26333	protein_coding	0	#VALUE!	NA	NA	NA	NA
ENSG00000185386	MAPK11	5600	protein_coding	14.3214	-0.514905	0.434855	1.18408	0.23638	NA
ENSG00000185390	FGF7P2	NA	unprocessed_pseudogene	0	#VALUE!	NA	NA	NA	NA
ENSG00000185404	SP140L	93349	protein_coding	4.1423	-0.227215	0.335824	0.676587	0.498668	NA
ENSG00000185433	LINC00158	54072	lncRNA	1.23369	-0.22484	0.223678	1.00519	0.314803	NA
ENSG00000185436	IFNLR1	163702	protein_coding	13.4764	0.0457702	0.429923	-0.106462	0.915216	NA
ENSG00000185437	SH3BGR	6450	protein_coding	12.9477	-0.829084	0.432406	1.91737	0.0551908	NA
ENSG00000185442	FAM174B	400451	protein_coding	16.9705	0.124734	0.433923	-0.287458	0.773762	NA
ENSG00000185448	FAM47A	158724	protein_coding	0	#VALUE!	NA	NA	NA	NA
ENSG00000185453	ZSWIM9	374920	protein_coding	9.39473	-0.615662	0.424692	1.44967	0.147152	NA
ENSG00000185467	KPNA7	402569	protein_coding	0	#VALUE!	NA	NA	NA	NA
ENSG00000185477	GPRIN3	285513	protein_coding	34.0648	-0.531047	0.410823	1.29264	0.196135	NA
ENSG00000185479	KRT6B	3854	protein_coding	0	#VALUE!	NA	NA	NA	NA
ENSG00000185482	STAC3	246329	protein_coding	2.27525	0.208647	0.307929	-0.677582	0.498037	NA
ENSG00000185483	ROR1	4919	protein_coding	27.5767	-0.285347	0.422441	0.675473	0.499375	NA
ENSG00000185485	SDHAP1	255812	transcribed_unprocessed_pseudogene	3.95997	0.251407	0.354165	-0.709857	0.477793	NA
ENSG00000185495	SEPTIN7P13	NA	transcribed_unprocessed_pseudogene	11.7905	-0.0584277	0.43265	0.135046	0.892575	NA
ENSG00000185499	MUC1	4582	protein_coding	7.14465	0.677729	0.405153	-1.67277	0.0943723	NA
ENSG00000185507	IRF7	3665	protein_coding	10.75	0.532891	0.427041	-1.24787	0.212079	NA
ENSG00000185513	L3MBTL1	26013	protein_coding	9.4688	-0.0357428	0.426533	0.0837984	0.933217	NA
ENSG00000185518	SV2B	9899	protein_coding	0	#VALUE!	NA	NA	NA	NA
ENSG00000185519	FAM131C	348487	protein_coding	11.443	-0.148738	0.426238	0.348956	0.727122	NA
ENSG00000185522	LMNTD2	256329	protein_coding	3.82653	0.441459	0.347284	-1.27117	0.203666	NA
ENSG00000185523	SPATA45	149643	protein_coding	0.541266	-0.0143636	0.158757	0.0904755	0.927909	NA
ENSG00000185527	PDE6G	5148	protein_coding	0.73828	-0.0564748	0.181085	0.311869	0.75514	NA
ENSG00000185532	PRKG1	5592	protein_coding	14.4043	0.126351	0.432445	-0.292177	0.770151	NA
ENSG00000185559	DLK1	8788	protein_coding	0	#VALUE!	NA	NA	NA	NA
ENSG00000185565	LSAMP	4045	protein_coding	11.9848	-1.2737	0.429841	2.96319	0.00304469	NA
ENSG00000185567	AHNAK2	113146	protein_coding	17.3212	0.682922	0.434152	-1.573	0.115719	NA
ENSG00000185585	OLFML2A	169611	protein_coding	3.01952	-0.414127	0.335039	1.23606	0.216438	NA
ENSG00000185594	SPATA8	145946	lncRNA	0	#VALUE!	NA	NA	NA	NA
ENSG00000185596	WASH3P	NA	transcribed_unprocessed_pseudogene	0	#VALUE!	NA	NA	NA	NA
ENSG00000185607	ACTBP7	NA	processed_pseudogene	0	#VALUE!	NA	NA	NA	NA
ENSG00000185610	DBX2	440097	protein_coding	0.73828	-0.0564748	0.181085	0.311869	0.75514	NA
ENSG00000185614	INKA1	389119	protein_coding	1.29735	-0.195795	0.210791	0.928858	0.352962	NA
ENSG00000185615	PDIA2	64714	protein_coding	9.71198	0.491231	0.422208	-1.16348	0.244634	NA
ENSG00000185621	LMLN	89782	protein_coding	17.8717	-0.0640456	0.434456	0.147416	0.882804	NA
ENSG00000185631	RPL14P6	NA	processed_pseudogene	0	#VALUE!	NA	NA	NA	NA
ENSG00000185633	NDUFA4L2	56901	protein_coding	0.541266	-0.0143636	0.158757	0.0904755	0.927909	NA
ENSG00000185634	SHC4	399694	protein_coding	1.24457	-0.144038	0.222384	0.647698	0.51718	NA
ENSG00000185638	FTH1P14	NA	processed_pseudogene	0	#VALUE!	NA	NA	NA	NA
ENSG00000185640	KRT79	338785	protein_coding	0	#VALUE!	NA	NA	NA	NA
ENSG00000185652	NTF3	4908	protein_coding	1.0427	-0.162812	0.194132	0.838667	0.401656	NA
ENSG00000185662	SMIM23	644994	protein_coding	0	#VALUE!	NA	NA	NA	NA
ENSG00000185664	PMEL	6490	protein_coding	12.2938	-0.113658	0.427078	0.266129	0.79014	NA
ENSG00000185666	SYN3	8224	protein_coding	2.36208	-0.101526	0.293625	0.345768	0.729517	NA
ENSG00000185668	POU3F1	5453	protein_coding	2.24302	-0.032354	0.285233	0.11343	0.90969	NA
ENSG00000185669	SNAI3	333929	protein_coding	1.40687	-0.0837042	0.230038	0.36387	0.715955	NA
ENSG00000185670	ZBTB3	79842	protein_coding	14.5074	0.233317	0.434219	-0.537326	0.591042	NA
ENSG00000185674	LYG2	254773	protein_coding	0.216928	0.0284719	0.146977	-0.193717	0.846397	NA
ENSG00000185681	MORN5	254956	protein_coding	0.324337	-0.0563851	0.146977	0.383633	0.70125	NA
ENSG00000185689	C6orf201	404220	transcribed_unitary_pseudogene	0	#VALUE!	NA	NA	NA	NA
ENSG00000185697	MYBL1	4603	protein_coding	22.1075	0.490446	0.43026	-1.13988	0.254335	NA
ENSG00000185700	TTTY8B	100101118	lncRNA	0	#VALUE!	NA	NA	NA	NA
ENSG00000185701	OR5M5P	NA	unprocessed_pseudogene	0	#VALUE!	NA	NA	NA	NA
ENSG00000185710	SMG1P4	NA	transcribed_unprocessed_pseudogene	0	#VALUE!	NA	NA	NA	NA
ENSG00000185730	ZNF696	79943	protein_coding	38.0802	-0.105853	0.40537	0.261126	0.793995	NA
ENSG00000185736	ADARB2	105	protein_coding	0.78688	-0.0790838	0.198828	0.39775	0.690815	NA
ENSG00000185737	NRG3	10718	protein_coding	3.08112	-0.0900688	0.318404	0.282876	0.777272	NA
ENSG00000185739	SRL	6345	protein_coding	0.521352	-0.090054	0.148099	0.608068	0.543143	NA
ENSG00000185742	C11orf87	399947	protein_coding	0	#VALUE!	NA	NA	NA	NA
ENSG00000185745	IFIT1	3434	protein_coding	5.23597	-0.0935901	0.3895	0.240283	0.810111	NA
ENSG00000185753	CXorf38	159013	protein_coding	36.0331	0.418179	0.402326	-1.03941	0.298616	NA
ENSG00000185758	CLDN24	100132463	protein_coding	0	#VALUE!	NA	NA	NA	NA
ENSG00000185760	KCNQ5	56479	protein_coding	9.50656	0.265471	0.425497	-0.623909	0.532688	NA
ENSG00000185761	ADAMTSL5	339366	protein_coding	10.4953	-0.101291	0.428275	0.236509	0.813038	NA
ENSG00000185774	KCNIP4	80333	protein_coding	0	#VALUE!	NA	NA	NA	NA
ENSG00000185775	SPATA31A6	389730	protein_coding	0	#VALUE!	NA	NA	NA	NA
ENSG00000185792	NLRP9	338321	protein_coding	0	#VALUE!	NA	NA	NA	NA
ENSG00000185798	WDR53	348793	protein_coding	12.7704	0.111841	0.432187	-0.25878	0.795805	NA
ENSG00000185811	IKZF1	10320	protein_coding	2.2861	-0.248014	0.289457	0.856826	0.391541	NA
ENSG00000185813	PCYT2	5833	protein_coding	35.0429	-0.332134	0.405086	0.819909	0.412268	NA
ENSG00000185821	OR6C76	390326	protein_coding	0	#VALUE!	NA	NA	NA	NA
ENSG00000185823	NPAP1	23742	protein_coding	0	#VALUE!	NA	NA	NA	NA
ENSG00000185829	ARL17A	51326	protein_coding	3.84627	0.172842	0.341785	-0.505703	0.613065	NA
ENSG00000185834	RPL12P4	NA	processed_pseudogene	2.29032	0.206905	0.306099	-0.675942	0.499078	NA
ENSG00000185837	HDHD5-AS1	100130717	lncRNA	5.83672	-0.0618574	0.39801	0.155417	0.876493	NA
ENSG00000185838	GNB1L	54584	protein_coding	23.0674	0.144166	0.426954	-0.337661	0.735618	NA
ENSG00000185847	LINC01405	100131138	lncRNA	0.201867	0.0284719	0.146977	-0.193717	0.846397	NA
ENSG00000185860	CCDC190	339512	protein_coding	0	#VALUE!	NA	NA	NA	NA
ENSG00000185862	EVI2B	2124	protein_coding	0.324337	-0.0563851	0.146977	0.383633	0.70125	NA
ENSG00000185863	TMEM210	100505993	protein_coding	0	#VALUE!	NA	NA	NA	NA
ENSG00000185864	NPIPB4	440345	protein_coding	4.53199	-0.0739236	0.337274	0.219179	0.82651	NA
ENSG00000185869	ZNF829	374899	protein_coding	30.2319	-0.186968	0.413185	0.452504	0.650906	NA
ENSG00000185873	TMPRSS11B	132724	protein_coding	0	#VALUE!	NA	NA	NA	NA
ENSG00000185875	THNSL1	79896	protein_coding	35.8854	-0.0938258	0.401777	0.233527	0.815352	NA
ENSG00000185883	ATP6V0C	527	protein_coding	0.462543	-0.0152819	0.150248	0.101711	0.918986	NA
ENSG00000185885	IFITM1	8519	protein_coding	0.260676	-0.0563851	0.146977	0.383633	0.70125	NA
ENSG00000185888	PRSS38	339501	protein_coding	0	#VALUE!	NA	NA	NA	NA
ENSG00000185894	BPY2C	442868	protein_coding	0	#VALUE!	NA	NA	NA	NA
ENSG00000185897	FFAR3	2865	protein_coding	0	#VALUE!	NA	NA	NA	NA
ENSG00000185899	TAS2R60	338398	protein_coding	0	#VALUE!	NA	NA	NA	NA
ENSG00000185900	POMK	84197	protein_coding	0	#VALUE!	NA	NA	NA	NA
ENSG00000185903	OR11N1P	NA	unprocessed_pseudogene	0	#VALUE!	NA	NA	NA	NA
ENSG00000185904	LINC00839	84856	lncRNA	1.66012	0.289893	0.255489	-1.13466	0.256518	NA
ENSG00000185905	C16orf54	283897	protein_coding	0	#VALUE!	NA	NA	NA	NA
ENSG00000185909	KLHDC8B	200942	protein_coding	31.2046	-0.684232	0.411771	1.66168	0.0965771	NA
ENSG00000185915	KLHL34	257240	protein_coding	0	#VALUE!	NA	NA	NA	NA
ENSG00000185917	SETD4	54093	protein_coding	32.0222	-0.376595	0.416229	0.904778	0.365583	NA
ENSG00000185920	PTCH1	5727	protein_coding	27.1126	-0.0482245	0.418016	0.115365	0.908156	NA
ENSG00000185924	RTN4RL1	146760	protein_coding	0.324337	-0.0563851	0.146977	0.383633	0.70125	NA
ENSG00000185926	OR4C46	119749	protein_coding	0	#VALUE!	NA	NA	NA	NA
ENSG00000185933	CALHM1	255022	protein_coding	0	#VALUE!	NA	NA	NA	NA
ENSG00000185940	KRTAP5-5	439915	protein_coding	0	#VALUE!	NA	NA	NA	NA
ENSG00000185942	NKAIN3	286183	protein_coding	0.521352	-0.090054	0.148099	0.608068	0.543143	NA
ENSG00000185955	C7orf61	402573	protein_coding	1.22074	0.0107359	0.247951	-0.0432985	0.965464	NA
ENSG00000185958	FAM186A	121006	protein_coding	0	#VALUE!	NA	NA	NA	NA
ENSG00000185960	SHOX	6473	protein_coding	0	#VALUE!	NA	NA	NA	NA
ENSG00000185962	LCE3A	353142	protein_coding	0	#VALUE!	NA	NA	NA	NA
ENSG00000185966	LCE3E	353145	protein_coding	0	#VALUE!	NA	NA	NA	NA
ENSG00000185972	CCIN	881	protein_coding	0.403733	0.0648392	0.147607	-0.439269	0.660467	NA
ENSG00000185973	TMLHE	55217	protein_coding	15.0451	0.425259	0.434853	-0.977937	0.328106	NA
ENSG00000185974	GRK1	6011	protein_coding	0	#VALUE!	NA	NA	NA	NA
ENSG00000185982	DEFB128	245939	protein_coding	0	#VALUE!	NA	NA	NA	NA
ENSG00000185985	SLITRK2	84631	protein_coding	0	#VALUE!	NA	NA	NA	NA
ENSG00000185986	SDHAP3	NA	transcribed_unprocessed_pseudogene	0.462543	-0.0152819	0.150248	0.101711	0.918986	NA
ENSG00000185988	PLK5	126520	protein_coding	1.24457	-0.144038	0.222384	0.647698	0.51718	NA
ENSG00000185989	RASA3	22821	protein_coding	23.3937	-0.713232	0.426039	1.6741	0.0941108	NA
ENSG00000186007	LEMD1	93273	protein_coding	0	#VALUE!	NA	NA	NA	NA
ENSG00000186008	RPS4XP21	NA	processed_pseudogene	0	#VALUE!	NA	NA	NA	NA
ENSG00000186009	ATP4B	496	protein_coding	0	#VALUE!	NA	NA	NA	NA
ENSG00000186017	ZNF566	84924	protein_coding	22.0963	-0.901257	0.42794	2.10604	0.0352011	NA
ENSG00000186020	ZNF529	57711	protein_coding	32.4033	0.033482	0.408246	-0.0820142	0.934635	NA
ENSG00000186026	ZNF284	342909	protein_coding	4.03308	0.200685	0.348142	-0.576447	0.564313	NA
ENSG00000186038	HTR3E	285242	protein_coding	0	#VALUE!	NA	NA	NA	NA
ENSG00000186047	DLEU7	103689915	protein_coding	0	#VALUE!	NA	NA	NA	NA
ENSG00000186049	KRT73	319101	protein_coding	0	#VALUE!	NA	NA	NA	NA
ENSG00000186051	TAL2	6887	protein_coding	1.91868	0.018798	0.271761	-0.0691709	0.944854	NA
ENSG00000186056	MATN1-AS1	100129196	lncRNA	2.64334	0.0559616	0.325247	-0.172059	0.863391	NA
ENSG00000186063	AIDA	64853	protein_coding	9.57069	-0.246836	0.426699	0.578477	0.562942	NA
ENSG00000186073	CDIN1	84529	protein_coding	29.6804	0.0869807	0.422541	-0.205851	0.836907	NA
ENSG00000186074	CD300LF	146722	protein_coding	0.324337	-0.0563851	0.146977	0.383633	0.70125	NA
ENSG00000186075	ZPBP2	124626	protein_coding	0	#VALUE!	NA	NA	NA	NA
ENSG00000186081	KRT5	3852	protein_coding	0	#VALUE!	NA	NA	NA	NA
ENSG00000186082	KRT18P14	NA	processed_pseudogene	0	#VALUE!	NA	NA	NA	NA
ENSG00000186086	NBPF6	653149	protein_coding	0	#VALUE!	NA	NA	NA	NA
ENSG00000186088	GSAP	54103	protein_coding	3.2721	-0.134791	0.346879	0.388583	0.697585	NA
ENSG00000186090	HTR3D	200909	protein_coding	0	#VALUE!	NA	NA	NA	NA
ENSG00000186092	OR4F5	79501	protein_coding	0	#VALUE!	NA	NA	NA	NA
ENSG00000186094	AGBL4	84871	protein_coding	0	#VALUE!	NA	NA	NA	NA
ENSG00000186103	ARGFX	503582	protein_coding	0	#VALUE!	NA	NA	NA	NA
ENSG00000186105	LRRC70	100130733	protein_coding	0	#VALUE!	NA	NA	NA	NA
ENSG00000186111	PIP5K1C	23396	protein_coding	26.3069	0.414419	0.420259	-0.986105	0.324082	NA
ENSG00000186113	OR5D14	219436	protein_coding	0	#VALUE!	NA	NA	NA	NA
ENSG00000186115	CYP4F2	8529	protein_coding	0.201867	0.0284719	0.146977	-0.193717	0.846397	NA
ENSG00000186118	TEX38	374973	protein_coding	0.324337	-0.0563851	0.146977	0.383633	0.70125	NA
ENSG00000186119	OR5D18	219438	protein_coding	0	#VALUE!	NA	NA	NA	NA
ENSG00000186124	OR9M1P	NA	transcribed_unprocessed_pseudogene	0	#VALUE!	NA	NA	NA	NA
ENSG00000186130	ZBTB6	10773	protein_coding	25.4241	0.359217	0.422073	-0.851079	0.394725	NA
ENSG00000186132	C2orf76	130355	protein_coding	3.8777	-0.0251946	0.36212	0.0695753	0.944532	NA
ENSG00000186136	TAS2R42	353164	protein_coding	0	#VALUE!	NA	NA	NA	NA
ENSG00000186143	PRR30	339779	protein_coding	0	#VALUE!	NA	NA	NA	NA
ENSG00000186146	DEFB131A	644414	protein_coding	0	#VALUE!	NA	NA	NA	NA
ENSG00000186150	UBL4B	164153	protein_coding	0.260676	-0.0563851	0.146977	0.383633	0.70125	NA
ENSG00000186152	LILRP1	NA	unprocessed_pseudogene	0	#VALUE!	NA	NA	NA	NA
ENSG00000186153	WWOX	51741	protein_coding	34.1384	-0.435101	0.409161	1.0634	0.287602	NA
ENSG00000186160	CYP4Z1	199974	protein_coding	0	#VALUE!	NA	NA	NA	NA
ENSG00000186162	CIDECP1	NA	transcribed_unprocessed_pseudogene	26.6316	-0.0380359	0.420013	0.0905587	0.927843	NA
ENSG00000186163	PRSS59P	207147	transcribed_unitary_pseudogene	0	#VALUE!	NA	NA	NA	NA
ENSG00000186166	CENATAC	338657	protein_coding	36.2539	0.0227093	0.405115	-0.0560564	0.955297	NA
ENSG00000186174	BCL9L	283149	protein_coding	26.1129	-0.25934	0.424362	0.611129	0.541114	NA
ENSG00000186187	ZNRF1	84937	protein_coding	35.6595	-0.331748	0.402873	0.823455	0.410249	NA
ENSG00000186188	FFAR4	338557	protein_coding	0.201867	0.0284719	0.146977	-0.193717	0.846397	NA
ENSG00000186190	BPIFB3	359710	protein_coding	0	#VALUE!	NA	NA	NA	NA
ENSG00000186191	BPIFB4	149954	protein_coding	0	#VALUE!	NA	NA	NA	NA
ENSG00000186197	EDARADD	128178	protein_coding	37.2777	0.359944	0.399402	-0.901209	0.367477	NA
ENSG00000186198	SLC51B	123264	protein_coding	0	#VALUE!	NA	NA	NA	NA
ENSG00000186204	CYP4F12	66002	protein_coding	0.403733	0.0648392	0.147607	-0.439269	0.660467	NA
ENSG00000186205	MTARC1	64757	protein_coding	31.9282	0.528373	0.412646	-1.28045	0.200387	NA
ENSG00000186207	LCE5A	254910	protein_coding	0	#VALUE!	NA	NA	NA	NA
ENSG00000186212	SOWAHB	345079	protein_coding	0	#VALUE!	NA	NA	NA	NA
ENSG00000186226	LCE1E	353135	protein_coding	0	#VALUE!	NA	NA	NA	NA
ENSG00000186230	ZNF749	388567	protein_coding	1.45825	0.25713	0.24303	-1.05802	0.290047	NA
ENSG00000186231	KLHL32	114792	protein_coding	2.58453	0.141855	0.321015	-0.441895	0.658565	NA
ENSG00000186234	FAM86MP	NA	unprocessed_pseudogene	0	#VALUE!	NA	NA	NA	NA
ENSG00000186235	LINC02610	151174	lncRNA	0	#VALUE!	NA	NA	NA	NA
ENSG00000186260	MRTFB	57496	protein_coding	29.7671	0.244523	0.414782	-0.589521	0.555512	NA
ENSG00000186265	BTLA	151888	protein_coding	0.201867	0.0284719	0.146977	-0.193717	0.846397	NA
ENSG00000186268	OR10D4P	NA	unprocessed_pseudogene	0	#VALUE!	NA	NA	NA	NA
ENSG00000186272	ZNF17	7565	protein_coding	16.7949	-0.416304	0.434776	0.957514	0.338308	NA
ENSG00000186280	KDM4D	55693	protein_coding	10.836	0.0241583	0.42326	-0.0570767	0.954484	NA
ENSG00000186281	GPAT2	150763	protein_coding	0.418795	0.0665796	0.147716	-0.450728	0.652186	NA
ENSG00000186283	TOR3A	64222	protein_coding	24.6946	-0.9412	0.428027	2.19893	0.027883	NA
ENSG00000186288	PABPC1L2A	340529	protein_coding	0	#VALUE!	NA	NA	NA	NA
ENSG00000186297	GABRA5	2558	protein_coding	0	#VALUE!	NA	NA	NA	NA
ENSG00000186300	ZNF555	148254	protein_coding	19.0932	-0.615334	0.432635	1.4223	0.154941	NA
ENSG00000186301	MST1P2	NA	unprocessed_pseudogene	4.65555	-0.0740419	0.348457	0.212485	0.831729	NA
ENSG00000186306	OR10T2	128360	protein_coding	0	#VALUE!	NA	NA	NA	NA
ENSG00000186310	NAP1L3	4675	protein_coding	12.1626	-0.28628	0.432408	0.662061	0.507932	NA
ENSG00000186312	CA5BP1	340591	transcribed_unprocessed_pseudogene	7.76975	-0.511792	0.406509	1.25899	0.208034	NA
ENSG00000186318	BACE1	23621	protein_coding	21.5226	0.4849	0.429729	-1.12839	0.259157	NA
ENSG00000186326	RGS9BP	388531	protein_coding	2.68013	-0.329956	0.31224	1.05674	0.290631	NA
ENSG00000186329	TMEM212	389177	protein_coding	0	#VALUE!	NA	NA	NA	NA
ENSG00000186334	SLC36A3	285641	protein_coding	0	#VALUE!	NA	NA	NA	NA
ENSG00000186335	SLC36A2	153201	protein_coding	0	#VALUE!	NA	NA	NA	NA
ENSG00000186340	THBS2	7058	protein_coding	0	#VALUE!	NA	NA	NA	NA
ENSG00000186364	NUDT17	200035	protein_coding	15.6292	0.102807	0.434969	-0.236355	0.813157	NA
ENSG00000186367	MINAR2	100127206	protein_coding	0	#VALUE!	NA	NA	NA	NA
ENSG00000186369	LINC00643	NA	transcribed_unitary_pseudogene	0.260676	-0.0563851	0.146977	0.383633	0.70125	NA
ENSG00000186376	ZNF75D	7626	protein_coding	25.6044	-0.252815	0.423814	0.596524	0.550825	NA
ENSG00000186377	CYP4X1	260293	protein_coding	1.74209	-0.0954396	0.280725	0.339975	0.733875	NA
ENSG00000186393	KRT26	353288	protein_coding	0	#VALUE!	NA	NA	NA	NA
ENSG00000186399	GOLGA8R	101059918	protein_coding	0.201867	0.0284719	0.146977	-0.193717	0.846397	NA
ENSG00000186407	CD300E	342510	protein_coding	0	#VALUE!	NA	NA	NA	NA
ENSG00000186409	CCDC30	728621	protein_coding	8.24579	-0.479676	0.417609	1.14862	0.250711	NA
ENSG00000186417	GLDN	342035	protein_coding	3.82518	0.182118	0.340501	-0.534853	0.592751	NA
ENSG00000186431	FCAR	2204	protein_coding	0	#VALUE!	NA	NA	NA	NA
ENSG00000186439	TRDN	10345	protein_coding	0	#VALUE!	NA	NA	NA	NA
ENSG00000186440	OR6P1	128366	protein_coding	0	#VALUE!	NA	NA	NA	NA
ENSG00000186442	KRT3	3850	protein_coding	0	#VALUE!	NA	NA	NA	NA
ENSG00000186446	ZNF501	115560	protein_coding	7.63905	-0.107885	0.41067	0.262705	0.792778	NA
ENSG00000186448	ZNF197	110354863	protein_coding	18.5545	0.254709	0.434403	-0.586343	0.557645	NA
ENSG00000186451	SPATA12	353324	protein_coding	0	#VALUE!	NA	NA	NA	NA
ENSG00000186452	TMPRSS12	283471	protein_coding	0	#VALUE!	NA	NA	NA	NA
ENSG00000186453	FAM228A	653140	protein_coding	0.260676	-0.0563851	0.146977	0.383633	0.70125	NA
ENSG00000186458	DEFB132	400830	protein_coding	0	#VALUE!	NA	NA	NA	NA
ENSG00000186462	NAP1L2	4674	protein_coding	11.1144	0.0124085	0.42876	-0.0289405	0.976912	NA
ENSG00000186466	AQP7P1	NA	unprocessed_pseudogene	0	#VALUE!	NA	NA	NA	NA
ENSG00000186469	GNG2	54331	protein_coding	12.3238	-0.676666	0.432202	1.56563	0.117436	NA
ENSG00000186471	AKAP14	158798	protein_coding	0.867714	0.129388	0.178817	-0.723579	0.469324	NA
ENSG00000186474	KLK12	43849	protein_coding	0	#VALUE!	NA	NA	NA	NA
ENSG00000186479	RGS7BP	401190	protein_coding	0.260676	-0.0563851	0.146977	0.383633	0.70125	NA
ENSG00000186481	ANKRD20A5P	NA	transcribed_unprocessed_pseudogene	9.2431	0.0519046	0.425155	-0.122084	0.902832	NA
ENSG00000186487	MYT1L	23040	protein_coding	0	#VALUE!	NA	NA	NA	NA
ENSG00000186493	C5orf38	NA	lncRNA	0	#VALUE!	NA	NA	NA	NA
ENSG00000186496	ZNF396	252884	protein_coding	0.6056	0.090381	0.154014	-0.586835	0.557314	NA
ENSG00000186501	TMEM222	84065	protein_coding	24.2799	0.121788	0.423273	-0.287729	0.773554	NA
ENSG00000186508	OR9I2P	NA	unprocessed_pseudogene	0	#VALUE!	NA	NA	NA	NA
ENSG00000186509	OR9Q1	219956	protein_coding	0	#VALUE!	NA	NA	NA	NA
ENSG00000186510	CLCNKA	1187	protein_coding	0	#VALUE!	NA	NA	NA	NA
ENSG00000186513	OR9Q2	219957	protein_coding	0	#VALUE!	NA	NA	NA	NA
ENSG00000186517	ARHGAP30	257106	protein_coding	0.216928	0.0284719	0.146977	-0.193717	0.846397	NA
ENSG00000186523	FAM86B1	85002	protein_coding	0	#VALUE!	NA	NA	NA	NA
ENSG00000186526	CYP4F8	11283	protein_coding	0	#VALUE!	NA	NA	NA	NA
ENSG00000186529	CYP4F3	4051	protein_coding	0	#VALUE!	NA	NA	NA	NA
ENSG00000186543	CROCCP5	NA	unprocessed_pseudogene	0	#VALUE!	NA	NA	NA	NA
ENSG00000186562	DEFB105A	245908	protein_coding	0	#VALUE!	NA	NA	NA	NA
ENSG00000186567	CEACAM19	56971	protein_coding	4.24676	0.617015	0.359585	-1.71591	0.0861786	NA
ENSG00000186572	DEFB107A	503614	protein_coding	0	#VALUE!	NA	NA	NA	NA
ENSG00000186579	DEFB106A	245909	protein_coding	0	#VALUE!	NA	NA	NA	NA
ENSG00000186583	SPATC1	375686	protein_coding	0	#VALUE!	NA	NA	NA	NA
ENSG00000186594	MIR22HG	84981	lncRNA	0.723219	-0.0588682	0.179677	0.327633	0.743189	NA
ENSG00000186599	DEFB105B	504180	protein_coding	0	#VALUE!	NA	NA	NA	NA
ENSG00000186603	HPDL	84842	protein_coding	0.216928	0.0284719	0.146977	-0.193717	0.846397	NA
ENSG00000186615	KTN1-AS1	100129075	lncRNA	9.83782	0.077208	0.423948	-0.182116	0.855491	NA
ENSG00000186628	FSD2	123722	protein_coding	0.433857	0.0682857	0.147821	-0.46195	0.644117	NA
ENSG00000186638	KIF24	347240	protein_coding	3.87218	-0.225208	0.360912	0.623998	0.532629	NA
ENSG00000186642	PDE2A	5138	protein_coding	6.38608	-0.323942	0.404301	0.80124	0.422993	NA
ENSG00000186645	SPDYE17	102723849	protein_coding	0	#VALUE!	NA	NA	NA	NA
ENSG00000186648	CARMIL3	90668	protein_coding	0.462543	-0.0152819	0.150248	0.101711	0.918986	NA
ENSG00000186652	PRG2	5553	protein_coding	0	#VALUE!	NA	NA	NA	NA
ENSG00000186654	PRR5	55615	protein_coding	15.6191	-0.214276	0.434568	0.493079	0.621957	NA
ENSG00000186666	BCDIN3D	144233	protein_coding	14.8967	-0.223619	0.433431	0.515927	0.605906	NA
ENSG00000186675	MAGEE2	139599	protein_coding	0	#VALUE!	NA	NA	NA	NA
ENSG00000186676	EEF1GP1	NA	processed_pseudogene	0	#VALUE!	NA	NA	NA	NA
ENSG00000186684	CYP27C1	339761	protein_coding	1.22074	0.0107359	0.247951	-0.0432985	0.965464	NA
ENSG00000186704	DTX2P1	NA	transcribed_unprocessed_pseudogene	0	#VALUE!	NA	NA	NA	NA
ENSG00000186710	CFAP73	387885	protein_coding	0.201867	0.0284719	0.146977	-0.193717	0.846397	NA
ENSG00000186714	CCDC73	493860	protein_coding	0.955209	-0.0169762	0.200225	0.0847855	0.932432	NA
ENSG00000186715	MST1L	NA	transcribed_unprocessed_pseudogene	0.988747	-0.0345244	0.216561	0.159421	0.873337	NA
ENSG00000186723	OR10H1	26539	protein_coding	0	#VALUE!	NA	NA	NA	NA
ENSG00000186732	MPPED1	758	protein_coding	6.62613	-1.04995	0.388497	2.70259	0.00688014	NA
ENSG00000186743	TPI1P3	NA	processed_pseudogene	0	#VALUE!	NA	NA	NA	NA
ENSG00000186765	FSCN2	25794	protein_coding	0	#VALUE!	NA	NA	NA	NA
ENSG00000186766	FOXI2	399823	protein_coding	0	#VALUE!	NA	NA	NA	NA
ENSG00000186777	ZNF732	654254	protein_coding	0	#VALUE!	NA	NA	NA	NA
ENSG00000186787	SPIN2B	474343	protein_coding	17.7875	0.0901529	0.433057	-0.208178	0.83509	NA
ENSG00000186788	SPATA31D3	389762	protein_coding	0	#VALUE!	NA	NA	NA	NA
ENSG00000186790	FOXE3	2301	protein_coding	0.216928	0.0284719	0.146977	-0.193717	0.846397	NA
ENSG00000186792	HYAL3	8372	protein_coding	9.83183	0.417573	0.421611	-0.990422	0.321968	NA
ENSG00000186795	KCNK18	338567	protein_coding	0	#VALUE!	NA	NA	NA	NA
ENSG00000186803	IFNA10	3446	protein_coding	0	#VALUE!	NA	NA	NA	NA
ENSG00000186806	VSIG10L	147645	protein_coding	5.39342	-0.0986015	0.384324	0.256558	0.79752	NA
ENSG00000186810	CXCR3	2833	protein_coding	0	#VALUE!	NA	NA	NA	NA
ENSG00000186814	ZSCAN30	100101467	protein_coding	34.2518	-0.894626	0.414716	2.1572	0.0309897	NA
ENSG00000186818	LILRB4	11006	protein_coding	0	#VALUE!	NA	NA	NA	NA
ENSG00000186825	CDRT15P3	408029	transcribed_unprocessed_pseudogene	0	#VALUE!	NA	NA	NA	NA
ENSG00000186827	TNFRSF4	7293	protein_coding	0	#VALUE!	NA	NA	NA	NA
ENSG00000186831	KRT17P2	NA	transcribed_unprocessed_pseudogene	0	#VALUE!	NA	NA	NA	NA
ENSG00000186832	KRT16	3868	protein_coding	0	#VALUE!	NA	NA	NA	NA
ENSG00000186838	SELENOV	348303	protein_coding	0	#VALUE!	NA	NA	NA	NA
ENSG00000186844	LCE1A	353131	protein_coding	0	#VALUE!	NA	NA	NA	NA
ENSG00000186847	KRT14	3861	protein_coding	0	#VALUE!	NA	NA	NA	NA
ENSG00000186854	TRABD2A	105374836	protein_coding	5.42881	-0.0655674	0.380902	0.172137	0.86333	NA
ENSG00000186860	KRTAP17-1	83902	protein_coding	0	#VALUE!	NA	NA	NA	NA
ENSG00000186862	PDZD7	79955	protein_coding	9.28149	0.0902082	0.42181	-0.21386	0.830656	NA
ENSG00000186867	QRFPR	84109	protein_coding	10.8176	0.339382	0.421744	-0.804711	0.420987	NA
ENSG00000186881	OR13F1	138805	protein_coding	0	#VALUE!	NA	NA	NA	NA
ENSG00000186886	OR5D3P	NA	protein_coding	0	#VALUE!	NA	NA	NA	NA
ENSG00000186889	TMEM17	200728	protein_coding	4.05299	0.298621	0.363431	-0.821671	0.411264	NA
ENSG00000186891	TNFRSF18	8784	protein_coding	0	#VALUE!	NA	NA	NA	NA
ENSG00000186895	FGF3	2248	protein_coding	0	#VALUE!	NA	NA	NA	NA
ENSG00000186897	C1QL4	338761	protein_coding	12.5119	-0.111801	0.428623	0.260836	0.794219	NA
ENSG00000186907	RTN4RL2	349667	protein_coding	4.25325	-0.0641431	0.344891	0.185981	0.85246	NA
ENSG00000186908	ZDHHC17	23390	protein_coding	33.5014	-0.222409	0.406058	0.547727	0.58388	NA
ENSG00000186910	SERPINA11	256394	protein_coding	0	#VALUE!	NA	NA	NA	NA
ENSG00000186912	P2RY4	5030	protein_coding	0	#VALUE!	NA	NA	NA	NA
ENSG00000186919	ZACN	353174	protein_coding	0.782028	-0.124916	0.171974	0.726366	0.467615	NA
ENSG00000186924	KRTAP22-1	337979	protein_coding	0	#VALUE!	NA	NA	NA	NA
ENSG00000186925	KRTAP19-6	337973	protein_coding	0	#VALUE!	NA	NA	NA	NA
ENSG00000186930	KRTAP6-2	337967	protein_coding	0	#VALUE!	NA	NA	NA	NA
ENSG00000186940	CHCHD2P9	NA	processed_pseudogene	0	#VALUE!	NA	NA	NA	NA
ENSG00000186943	OR13C8	138802	protein_coding	0	#VALUE!	NA	NA	NA	NA
ENSG00000186952	TMEM232	642987	protein_coding	2.01783	-0.123464	0.27826	0.443703	0.657258	NA
ENSG00000186960	LINC01551	387978	lncRNA	3.15174	0.160231	0.325505	-0.492254	0.62254	NA
ENSG00000186965	KRTAP19-2	337969	protein_coding	0	#VALUE!	NA	NA	NA	NA
ENSG00000186967	KRTAP19-4	337971	protein_coding	0	#VALUE!	NA	NA	NA	NA
ENSG00000186970	KRTAP15-1	254950	protein_coding	0	#VALUE!	NA	NA	NA	NA
ENSG00000186971	KRTAP13-4	284827	protein_coding	0	#VALUE!	NA	NA	NA	NA
ENSG00000186973	FAM183A	440585	protein_coding	0.679471	0.0310452	0.187797	-0.165312	0.868698	NA
ENSG00000186976	EFCAB6	64800	protein_coding	0.403733	0.0648392	0.147607	-0.439269	0.660467	NA
ENSG00000186977	KRTAP19-5	337972	protein_coding	0	#VALUE!	NA	NA	NA	NA
ENSG00000186980	KRTAP23-1	337963	protein_coding	0	#VALUE!	NA	NA	NA	NA
ENSG00000186994	KANK3	256949	protein_coding	12.5512	-0.233134	0.431961	0.539712	0.589396	NA
ENSG00000186998	EMID1	129080	protein_coding	26.8139	-0.267867	0.419863	0.637987	0.523482	NA
ENSG00000187003	ACTL7A	10881	protein_coding	0	#VALUE!	NA	NA	NA	NA
ENSG00000187005	KRTAP21-1	337977	protein_coding	0	#VALUE!	NA	NA	NA	NA
ENSG00000187010	RHD	6007	protein_coding	0	#VALUE!	NA	NA	NA	NA
ENSG00000187012	LINC00207	NA	lncRNA	0	#VALUE!	NA	NA	NA	NA
ENSG00000187013	LINC02875	388407	lncRNA	0	#VALUE!	NA	NA	NA	NA
ENSG00000187017	ESPN	83715	protein_coding	0.260676	-0.0563851	0.146977	0.383633	0.70125	NA
ENSG00000187021	PNLIPRP1	5407	protein_coding	0	#VALUE!	NA	NA	NA	NA
ENSG00000187024	PTRH1	138428	protein_coding	32.5487	-0.154961	0.410757	0.377257	0.705983	NA
ENSG00000187026	KRTAP21-2	337978	protein_coding	0.201867	0.0284719	0.146977	-0.193717	0.846397	NA
ENSG00000187033	SAMD7	344658	protein_coding	0	#VALUE!	NA	NA	NA	NA
ENSG00000187037	GPR141	353345	protein_coding	0	#VALUE!	NA	NA	NA	NA
ENSG00000187045	TMPRSS6	164656	protein_coding	0	#VALUE!	NA	NA	NA	NA
ENSG00000187048	CYP4A11	1579	protein_coding	0	#VALUE!	NA	NA	NA	NA
ENSG00000187049	TMEM216	51259	protein_coding	12.624	-0.672537	0.429943	1.56425	0.11776	NA
ENSG00000187054	TMPRSS11A	339967	protein_coding	0	#VALUE!	NA	NA	NA	NA
ENSG00000187066	TMEM262	100130348	protein_coding	0.418795	0.0665796	0.147716	-0.450728	0.652186	NA
ENSG00000187068	C3orf70	285382	protein_coding	1.49436	-0.274808	0.243743	1.12745	0.259552	NA
ENSG00000187080	OR2AK2	391191	protein_coding	0	#VALUE!	NA	NA	NA	NA
ENSG00000187082	DEFB106B	503841	protein_coding	0	#VALUE!	NA	NA	NA	NA
ENSG00000187091	PLCD1	5333	protein_coding	0.650785	0.0981085	0.158393	-0.619398	0.535654	NA
ENSG00000187094	CCK	885	protein_coding	0.260676	-0.0563851	0.146977	0.383633	0.70125	NA
ENSG00000187097	ENTPD5	957	protein_coding	34.525	0.259268	0.406579	-0.637682	0.523681	NA
ENSG00000187098	MITF	4286	protein_coding	23.0702	0.299404	0.426499	-0.702003	0.482677	NA
ENSG00000187103	FUNDC2P3	NA	processed_pseudogene	0	#VALUE!	NA	NA	NA	NA
ENSG00000187105	HEATR4	399671	protein_coding	0	#VALUE!	NA	NA	NA	NA
ENSG00000187116	LILRA5	353514	protein_coding	0	#VALUE!	NA	NA	NA	NA
ENSG00000187122	SLIT1	6585	protein_coding	13.0688	-0.255272	0.433536	0.588814	0.555986	NA
ENSG00000187123	LYPD6	130574	protein_coding	12.3135	-0.136003	0.424176	0.320628	0.748492	NA
ENSG00000187134	AKR1C1	1645	protein_coding	1.29735	-0.195795	0.210791	0.928858	0.352962	NA
ENSG00000187135	VSTM2B	342865	protein_coding	0.403733	0.0648392	0.147607	-0.439269	0.660467	NA
ENSG00000187140	FOXD3	27022	protein_coding	11.8826	-0.209665	0.428591	0.489195	0.624703	NA
ENSG00000187144	SPATA21	374955	protein_coding	0	#VALUE!	NA	NA	NA	NA
ENSG00000187151	ANGPTL5	253935	protein_coding	0	#VALUE!	NA	NA	NA	NA
ENSG00000187166	H1-7	341567	protein_coding	0	#VALUE!	NA	NA	NA	NA
ENSG00000187170	LCE4A	199834	protein_coding	0	#VALUE!	NA	NA	NA	NA
ENSG00000187172	BAGE2	NA	transcribed_unprocessed_pseudogene	0	#VALUE!	NA	NA	NA	NA
ENSG00000187173	LCE2A	353139	protein_coding	0	#VALUE!	NA	NA	NA	NA
ENSG00000187175	KRTAP12-1	353332	protein_coding	0	#VALUE!	NA	NA	NA	NA
ENSG00000187180	LCE2C	353140	protein_coding	0	#VALUE!	NA	NA	NA	NA
ENSG00000187187	ZNF546	339327	protein_coding	2.96072	-0.318344	0.333895	0.953424	0.340376	NA
ENSG00000187191	DAZ3	57054	protein_coding	0	#VALUE!	NA	NA	NA	NA
ENSG00000187210	GCNT1	2650	protein_coding	24.0738	0.131867	0.424141	-0.310903	0.755874	NA
ENSG00000187223	LCE2D	353141	protein_coding	0	#VALUE!	NA	NA	NA	NA
ENSG00000187238	LCE3B	353143	protein_coding	0	#VALUE!	NA	NA	NA	NA
ENSG00000187242	KRT12	3859	protein_coding	0	#VALUE!	NA	NA	NA	NA
ENSG00000187243	MAGED4B	81557	protein_coding	0	#VALUE!	NA	NA	NA	NA
ENSG00000187244	BCAM	4059	protein_coding	4.55924	-0.24707	0.367037	0.673149	0.500853	NA
ENSG00000187258	NPSR1	387129	protein_coding	0.324337	-0.0563851	0.146977	0.383633	0.70125	NA
ENSG00000187260	WDR86	349136	protein_coding	0.324337	-0.0563851	0.146977	0.383633	0.70125	NA
ENSG00000187266	EPOR	2057	protein_coding	14.9719	-0.389478	0.433236	0.898998	0.368654	NA
ENSG00000187268	FAM9C	171484	protein_coding	0.403733	0.0648392	0.147607	-0.439269	0.660467	NA
ENSG00000187272	KRTAP9-8	83901	protein_coding	0	#VALUE!	NA	NA	NA	NA
ENSG00000187288	CIDEC	63924	protein_coding	0.433857	0.0682857	0.147821	-0.46195	0.644117	NA
ENSG00000187323	DCC	1630	protein_coding	0	#VALUE!	NA	NA	NA	NA
ENSG00000187372	PCDHB13	56123	protein_coding	0.418795	0.0665796	0.147716	-0.450728	0.652186	NA
ENSG00000187391	MAGI2	9863	protein_coding	15.679	0.767751	0.43494	-1.76519	0.0775316	NA
ENSG00000187398	LUZP2	338645	protein_coding	1.06958	0.186947	0.211657	-0.883254	0.377099	NA
ENSG00000187416	LHFPL3	375612	protein_coding	0	#VALUE!	NA	NA	NA	NA
ENSG00000187474	FPR3	2359	protein_coding	0	#VALUE!	NA	NA	NA	NA
ENSG00000187475	H1-6	3010	protein_coding	0	#VALUE!	NA	NA	NA	NA
ENSG00000187481	HSD3BP1	NA	unprocessed_pseudogene	0	#VALUE!	NA	NA	NA	NA
ENSG00000187483	SERPINA13P	388007	transcribed_unprocessed_pseudogene	0	#VALUE!	NA	NA	NA	NA
ENSG00000187486	KCNJ11	3767	protein_coding	24.6088	0.0544642	0.424135	-0.128412	0.897823	NA
ENSG00000187492	CDHR4	389118	protein_coding	0	#VALUE!	NA	NA	NA	NA
ENSG00000187504	RPL7P48	NA	processed_pseudogene	0.216928	0.0284719	0.146977	-0.193717	0.846397	NA
ENSG00000187510	PLEKHG7	440107	protein_coding	0	#VALUE!	NA	NA	NA	NA
ENSG00000187513	GJA4	2701	protein_coding	0	#VALUE!	NA	NA	NA	NA
ENSG00000187516	H2AP	25763	protein_coding	0	#VALUE!	NA	NA	NA	NA
ENSG00000187527	ATP13A5	344905	protein_coding	0	#VALUE!	NA	NA	NA	NA
ENSG00000187533	PRR27	401137	protein_coding	0	#VALUE!	NA	NA	NA	NA
ENSG00000187534	PRR13P5	NA	processed_pseudogene	0	#VALUE!	NA	NA	NA	NA
ENSG00000187535	IFT140	9742	protein_coding	22.8385	-0.478373	0.429217	1.11452	0.265055	NA
ENSG00000187536	TPM3P7	NA	processed_pseudogene	0.433857	0.0682857	0.147821	-0.46195	0.644117	NA
ENSG00000187537	POTEG	404785	protein_coding	0	#VALUE!	NA	NA	NA	NA
ENSG00000187545	PRAMEF10	343071	protein_coding	0	#VALUE!	NA	NA	NA	NA
ENSG00000187546	AGMO	392636	protein_coding	0.418795	0.0665796	0.147716	-0.450728	0.652186	NA
ENSG00000187550	SBK2	646643	protein_coding	0	#VALUE!	NA	NA	NA	NA
ENSG00000187553	CYP26C1	340665	protein_coding	0	#VALUE!	NA	NA	NA	NA
ENSG00000187554	TLR5	7100	protein_coding	1.30013	0.148172	0.244295	-0.606529	0.544163	NA
ENSG00000187556	NANOS3	342977	protein_coding	1.21588	-0.0593548	0.219349	0.270596	0.786702	NA
ENSG00000187559	FOXD4L3	286380	protein_coding	0	#VALUE!	NA	NA	NA	NA
ENSG00000187566	NHLRC1	378884	protein_coding	0	#VALUE!	NA	NA	NA	NA
ENSG00000187569	DPPA3	359787	protein_coding	0	#VALUE!	NA	NA	NA	NA
ENSG00000187581	COX8C	341947	protein_coding	0.260676	-0.0563851	0.146977	0.383633	0.70125	NA
ENSG00000187583	PLEKHN1	84069	protein_coding	1.99952	0.247741	0.285281	-0.86841	0.38517	NA
ENSG00000187589	TERF1P2	NA	processed_pseudogene	0	#VALUE!	NA	NA	NA	NA
ENSG00000187595	ZNF385C	201181	protein_coding	4.86645	-0.0504722	0.380835	0.13253	0.894565	NA
ENSG00000187600	LINC02583	101805491	lncRNA	0	#VALUE!	NA	NA	NA	NA
ENSG00000187601	MAGEH1	28986	protein_coding	0.324337	-0.0563851	0.146977	0.383633	0.70125	NA
ENSG00000187605	TET3	200424	protein_coding	15.0291	-0.400419	0.434907	0.920702	0.357206	NA
ENSG00000187607	ZNF286A	57335	protein_coding	19.9453	0.406417	0.432193	-0.940361	0.347032	NA
ENSG00000187608	ISG15	9636	protein_coding	13.31	0.600292	0.434024	-1.38308	0.166639	NA
ENSG00000187609	EXD3	54932	protein_coding	30.33	-0.468357	0.41569	1.1267	0.259869	NA
ENSG00000187612	OR5W2	390148	protein_coding	0	#VALUE!	NA	NA	NA	NA
ENSG00000187616	MYMK	389827	protein_coding	0	#VALUE!	NA	NA	NA	NA
ENSG00000187621	TCL6	NA	lncRNA	0	#VALUE!	NA	NA	NA	NA
ENSG00000187624	C17orf97	400566	protein_coding	5.49454	-0.332665	0.391743	0.849193	0.395774	NA
ENSG00000187627	RGPD1	400966	protein_coding	0	#VALUE!	NA	NA	NA	NA
ENSG00000187630	DHRS4L2	317749	protein_coding	32.6427	0.313894	0.417638	-0.751595	0.452295	NA
ENSG00000187642	PERM1	84808	protein_coding	0.521352	-0.090054	0.148099	0.608068	0.543143	NA
ENSG00000187650	VMAC	400673	protein_coding	2.81441	-0.0484891	0.325903	0.148784	0.881724	NA
ENSG00000187653	TMSB4XP8	NA	processed_pseudogene	0	#VALUE!	NA	NA	NA	NA
ENSG00000187657	TSPY13P	NA	unprocessed_pseudogene	0	#VALUE!	NA	NA	NA	NA
ENSG00000187658	C5orf52	100190949	protein_coding	0	#VALUE!	NA	NA	NA	NA
ENSG00000187664	HAPLN4	404037	protein_coding	0	#VALUE!	NA	NA	NA	NA
ENSG00000187672	ERC2	26059	protein_coding	26.5029	-0.316437	0.426977	0.741109	0.458627	NA
ENSG00000187676	B3GLCT	145173	protein_coding	19.2687	-0.350691	0.431798	0.812165	0.416697	NA
ENSG00000187678	SPRY4	81848	protein_coding	0.418795	0.0665796	0.147716	-0.450728	0.652186	NA
ENSG00000187682	ERAS	3266	protein_coding	0	#VALUE!	NA	NA	NA	NA
ENSG00000187686	KRT18P59	NA	transcribed_processed_pseudogene	0.585013	-0.112501	0.164113	0.685511	0.493022	NA
ENSG00000187688	TRPV2	51393	protein_coding	8.13995	-0.44947	0.413382	1.0873	0.276904	NA
ENSG00000187689	AMTN	401138	protein_coding	0	#VALUE!	NA	NA	NA	NA
ENSG00000187690	EZHIP	340602	protein_coding	1.63257	-0.240691	0.265094	0.907946	0.363907	NA
ENSG00000187699	C2orf88	84281	protein_coding	9.11126	0.456644	0.410866	-1.11142	0.266388	NA
ENSG00000187701	OR2T27	403239	protein_coding	0	#VALUE!	NA	NA	NA	NA
ENSG00000187714	SLC18A3	6572	protein_coding	0	#VALUE!	NA	NA	NA	NA
ENSG00000187715	KBTBD12	166348	protein_coding	0	#VALUE!	NA	NA	NA	NA
ENSG00000187720	THSD4	79875	protein_coding	26.8819	0.75282	0.420557	-1.79006	0.0734449	NA
ENSG00000187721	GTF2IP3	NA	unprocessed_pseudogene	0	#VALUE!	NA	NA	NA	NA
ENSG00000187726	DNAJB13	374407	protein_coding	0	#VALUE!	NA	NA	NA	NA
ENSG00000187730	GABRD	2563	protein_coding	9.27829	-0.549248	0.424314	1.29444	0.195514	NA
ENSG00000187733	AMY1C	278	protein_coding	0	#VALUE!	NA	NA	NA	NA
ENSG00000187736	NHEJ1	79840	protein_coding	0.635723	0.11412	0.171143	-0.666812	0.504892	NA
ENSG00000187747	OR52B6	340980	protein_coding	0	#VALUE!	NA	NA	NA	NA
ENSG00000187753	C9orf153	389766	protein_coding	0	#VALUE!	NA	NA	NA	NA
ENSG00000187754	SSX7	280658	protein_coding	0	#VALUE!	NA	NA	NA	NA
ENSG00000187758	ADH1A	124	protein_coding	0	#VALUE!	NA	NA	NA	NA
ENSG00000187762	HSPE1P11	NA	processed_pseudogene	0	#VALUE!	NA	NA	NA	NA
ENSG00000187763	OR2B7P	NA	unprocessed_pseudogene	0	#VALUE!	NA	NA	NA	NA
ENSG00000187766	KRTAP10-8	386681	protein_coding	0	#VALUE!	NA	NA	NA	NA
ENSG00000187773	DIPK1C	125704	protein_coding	0	#VALUE!	NA	NA	NA	NA
ENSG00000187775	DNAH17	8632	protein_coding	3.60732	-0.116296	0.348492	0.333711	0.738598	NA
ENSG00000187783	TMEM72	643236	protein_coding	0	#VALUE!	NA	NA	NA	NA
ENSG00000187791	FAM205C	100129969	protein_coding	0	#VALUE!	NA	NA	NA	NA
ENSG00000187792	ZNF70	7621	protein_coding	6.5118	-0.738837	0.399105	1.85123	0.064136	NA
ENSG00000187796	CARD9	64170	protein_coding	3.45612	-0.438301	0.334091	1.31192	0.189547	NA
ENSG00000187800	PEAR1	375033	protein_coding	0.201867	0.0284719	0.146977	-0.193717	0.846397	NA
ENSG00000187801	ZFP69B	65243	protein_coding	2.32596	0.395584	0.289209	-1.36782	0.17137	NA
ENSG00000187806	TMEM202	338949	protein_coding	0	#VALUE!	NA	NA	NA	NA
ENSG00000187808	SOWAHD	347454	protein_coding	19.4677	-0.758768	0.433844	1.74894	0.0803011	NA
ENSG00000187815	ZFP69	339559	protein_coding	6.27965	0.415972	0.395734	-1.05114	0.293193	NA
ENSG00000187821	HELT	391723	protein_coding	2.36419	0.101787	0.288508	-0.352803	0.724236	NA
ENSG00000187823	RTL4	340595	protein_coding	0	#VALUE!	NA	NA	NA	NA
ENSG00000187824	TMEM220	388335	protein_coding	2.04115	-0.0670792	0.277774	0.241488	0.809177	NA
ENSG00000187833	C2orf78	388960	protein_coding	0	#VALUE!	NA	NA	NA	NA
ENSG00000187838	PLSCR3	57048	protein_coding	0.418795	0.0665796	0.147716	-0.450728	0.652186	NA
ENSG00000187847	OR7E25P	NA	transcribed_unprocessed_pseudogene	0	#VALUE!	NA	NA	NA	NA
ENSG00000187848	P2RX2	22953	protein_coding	0.201867	0.0284719	0.146977	-0.193717	0.846397	NA
ENSG00000187855	ASCL4	121549	protein_coding	0.201867	0.0284719	0.146977	-0.193717	0.846397	NA
ENSG00000187857	OR6C75	390323	protein_coding	0	#VALUE!	NA	NA	NA	NA
ENSG00000187860	CCDC157	550631	protein_coding	7.87024	-0.447489	0.416071	1.07551	0.282147	NA
ENSG00000187862	TTC24	164118	protein_coding	0.201867	0.0284719	0.146977	-0.193717	0.846397	NA
ENSG00000187866	PABIR1	116224	protein_coding	23.6194	-0.272217	0.428048	0.63595	0.524809	NA
ENSG00000187867	PALM3	342979	protein_coding	21.1321	-0.983564	0.432801	2.27256	0.0230529	NA
ENSG00000187870	RNFT1P3	NA	unprocessed_pseudogene	0	#VALUE!	NA	NA	NA	NA
ENSG00000187871	GFRAL	389400	protein_coding	0	#VALUE!	NA	NA	NA	NA
ENSG00000187889	FYB2	199920	protein_coding	0	#VALUE!	NA	NA	NA	NA
ENSG00000187893	CXXC1P1	392459	transcribed_unprocessed_pseudogene	0	#VALUE!	NA	NA	NA	NA
ENSG00000187900	OR5H7P	NA	unprocessed_pseudogene	0	#VALUE!	NA	NA	NA	NA
ENSG00000187902	SHISA7	729956	protein_coding	0	#VALUE!	NA	NA	NA	NA
ENSG00000187905	LRRC74B	400891	protein_coding	2.05554	-0.173211	0.261741	0.661763	0.508123	NA
ENSG00000187908	DMBT1	1755	protein_coding	0	#VALUE!	NA	NA	NA	NA
ENSG00000187912	CLEC17A	388512	protein_coding	0	#VALUE!	NA	NA	NA	NA
ENSG00000187918	OR51I2	390064	protein_coding	0	#VALUE!	NA	NA	NA	NA
ENSG00000187922	LCN10	414332	protein_coding	0	#VALUE!	NA	NA	NA	NA
ENSG00000187942	LDLRAD2	401944	protein_coding	0.201867	0.0284719	0.146977	-0.193717	0.846397	NA
ENSG00000187944	C2orf66	401027	protein_coding	0	#VALUE!	NA	NA	NA	NA
ENSG00000187950	OVCH1	341350	protein_coding	0	#VALUE!	NA	NA	NA	NA
ENSG00000187952	HS6ST1P1	NA	processed_pseudogene	0	#VALUE!	NA	NA	NA	NA
ENSG00000187953	PMS2CL	NA	transcribed_unprocessed_pseudogene	2.05347	0.0792339	0.284007	-0.278985	0.780256	NA
ENSG00000187957	DNER	92737	protein_coding	3.89808	-0.667433	0.341204	1.95611	0.0504522	NA
ENSG00000187959	CPSF4L	642843	protein_coding	0	#VALUE!	NA	NA	NA	NA
ENSG00000187969	ZCCHC13	389874	protein_coding	0	#VALUE!	NA	NA	NA	NA
ENSG00000187979	FAM230D	NA	lncRNA	0	#VALUE!	NA	NA	NA	NA
ENSG00000187980	PLA2G2C	391013	protein_coding	0	#VALUE!	NA	NA	NA	NA
ENSG00000187987	ZSCAN23	222696	protein_coding	0.526204	-0.0167427	0.15711	0.106566	0.915133	NA
ENSG00000187988	KCTD9P3	NA	processed_pseudogene	0	#VALUE!	NA	NA	NA	NA
ENSG00000187994	RINL	126432	protein_coding	5.48437	0.162047	0.385284	-0.420592	0.674053	NA
ENSG00000187997	C17orf99	100141515	protein_coding	0.201867	0.0284719	0.146977	-0.193717	0.846397	NA
ENSG00000187999	HNRNPA1P61	NA	processed_pseudogene	0.521352	-0.090054	0.148099	0.608068	0.543143	NA
ENSG00000188000	OR7D2	162998	protein_coding	0.541266	-0.0143636	0.158757	0.0904755	0.927909	NA
ENSG00000188001	TPRG1	285386	protein_coding	0.260676	-0.0563851	0.146977	0.383633	0.70125	NA
ENSG00000188004	SNHG28	284677	lncRNA	0.743132	0.0210751	0.193961	-0.108657	0.913475	NA
ENSG00000188010	MORN2	729967	protein_coding	37.5526	-0.130552	0.409041	0.319165	0.749601	NA
ENSG00000188011	RTP5	285093	protein_coding	0	#VALUE!	NA	NA	NA	NA
ENSG00000188013	MEIS3P2	NA	processed_pseudogene	0	#VALUE!	NA	NA	NA	NA
ENSG00000188015	S100A3	6274	protein_coding	0.477604	-0.0131131	0.152076	0.086227	0.931286	NA
ENSG00000188026	RILPL1	353116	protein_coding	11.9862	-0.247999	0.432494	0.573416	0.566363	NA
ENSG00000188029	CTSL3P	392360	transcribed_unprocessed_pseudogene	0	#VALUE!	NA	NA	NA	NA
ENSG00000188032	C19orf67	646457	protein_coding	0	#VALUE!	NA	NA	NA	NA
ENSG00000188033	ZNF490	57474	protein_coding	2.52231	0.232655	0.308716	-0.753622	0.451076	NA
ENSG00000188037	CLCN1	1180	protein_coding	0.521352	-0.090054	0.148099	0.608068	0.543143	NA
ENSG00000188038	NRN1L	123904	protein_coding	0	#VALUE!	NA	NA	NA	NA
ENSG00000188039	NWD1	284434	protein_coding	0.201867	0.0284719	0.146977	-0.193717	0.846397	NA
ENSG00000188050	RNF133	168433	protein_coding	0	#VALUE!	NA	NA	NA	NA
ENSG00000188051	TMEM221	100130519	protein_coding	32.3554	-1.19228	0.417231	2.85759	0.00426871	NA
ENSG00000188056	TREML4	285852	protein_coding	0	#VALUE!	NA	NA	NA	NA
ENSG00000188060	RAB42	115273	protein_coding	0	#VALUE!	NA	NA	NA	NA
ENSG00000188064	WNT7B	7477	protein_coding	1.08253	-0.0340787	0.208959	0.163088	0.870449	NA
ENSG00000188070	ZFTA	65998	protein_coding	37.7228	0.618342	0.40007	-1.54558	0.122205	NA
ENSG00000188076	SCGB1C1	147199	protein_coding	0	#VALUE!	NA	NA	NA	NA
ENSG00000188086	PRSS45P	NA	protein_coding	0	#VALUE!	NA	NA	NA	NA
ENSG00000188089	PLA2G4E	123745	protein_coding	0	#VALUE!	NA	NA	NA	NA
ENSG00000188092	GPR89B	51463	protein_coding	30.0397	0.736323	0.419454	-1.75543	0.0791854	NA
ENSG00000188095	MESP2	145873	protein_coding	11.448	0.0870437	0.425067	-0.204777	0.837747	NA
ENSG00000188100	FAM25A	643161	protein_coding	0	#VALUE!	NA	NA	NA	NA
ENSG00000188101	ALOX15P2	NA	unprocessed_pseudogene	0	#VALUE!	NA	NA	NA	NA
ENSG00000188107	EYS	346007	protein_coding	0	#VALUE!	NA	NA	NA	NA
ENSG00000188112	C6orf132	647024	protein_coding	14.014	-0.796933	0.434796	1.83289	0.0668192	NA
ENSG00000188120	DAZ1	1617	protein_coding	0	#VALUE!	NA	NA	NA	NA
ENSG00000188124	OR2AG2	338755	protein_coding	0	#VALUE!	NA	NA	NA	NA
ENSG00000188133	TMEM215	401498	protein_coding	0.973012	-0.150976	0.187564	0.804928	0.420861	NA
ENSG00000188152	NUTM2G	441457	protein_coding	0	#VALUE!	NA	NA	NA	NA
ENSG00000188153	COL4A5	1287	protein_coding	17.3159	0.0883607	0.434137	-0.203532	0.838719	NA
ENSG00000188155	KRTAP10-6	386674	protein_coding	0	#VALUE!	NA	NA	NA	NA
ENSG00000188157	AGRN	375790	protein_coding	4.95002	0.00786685	0.378238	-0.0207987	0.983406	NA
ENSG00000188158	NHS	4810	protein_coding	11.4227	-1.08094	0.426085	2.53691	0.0111837	NA
ENSG00000188162	OTOG	340990	protein_coding	0.201867	0.0284719	0.146977	-0.193717	0.846397	NA
ENSG00000188163	FAM166A	401565	protein_coding	0	#VALUE!	NA	NA	NA	NA
ENSG00000188167	TMPPE	643853	protein_coding	2.93481	0.129033	0.318867	-0.40466	0.685727	NA
ENSG00000188171	ZNF626	199777	protein_coding	0.201867	0.0284719	0.146977	-0.193717	0.846397	NA
ENSG00000188175	HEPACAM2	253012	protein_coding	0	#VALUE!	NA	NA	NA	NA
ENSG00000188176	SMTNL2	342527	protein_coding	16.9687	-0.571195	0.43405	1.31597	0.188185	NA
ENSG00000188185	LINC00265	NA	lncRNA	0.998957	-0.100218	0.204352	0.490417	0.623839	NA
ENSG00000188191	PRKAR1B	5575	protein_coding	15.0162	0.00496361	0.434912	-0.0114129	0.990894	NA
ENSG00000188199	NUTM2B	729262	protein_coding	0	#VALUE!	NA	NA	NA	NA
ENSG00000188211	NCR3LG1	374383	protein_coding	38.0535	0.258285	0.399193	-0.647018	0.51762	NA
ENSG00000188215	DCUN1D3	123879	protein_coding	10.1479	0.347782	0.425725	-0.816916	0.413976	NA
ENSG00000188219	POTEE	445582	protein_coding	0	#VALUE!	NA	NA	NA	NA
ENSG00000188227	ZNF793	390927	protein_coding	10.1917	0.668964	0.425992	-1.57037	0.11633	NA
ENSG00000188234	AGAP4	119016	protein_coding	0.216928	0.0284719	0.146977	-0.193717	0.846397	NA
ENSG00000188257	PLA2G2A	5320	protein_coding	0	#VALUE!	NA	NA	NA	NA
ENSG00000188263	IL17REL	400935	protein_coding	0	#VALUE!	NA	NA	NA	NA
ENSG00000188266	HYKK	123688	protein_coding	24.1052	0.0324494	0.424319	-0.0764742	0.939042	NA
ENSG00000188269	OR7A5	26659	protein_coding	0.216928	0.0284719	0.146977	-0.193717	0.846397	NA
ENSG00000188277	C15orf62	643338	protein_coding	0.6056	0.090381	0.154014	-0.586835	0.557314	NA
ENSG00000188280	FAM230G	NA	lncRNA	0	#VALUE!	NA	NA	NA	NA
ENSG00000188282	RUFY4	285180	protein_coding	2.05765	0.0175878	0.260375	-0.0675478	0.946146	NA
ENSG00000188283	ZNF383	163087	protein_coding	24.9244	-0.70486	0.426613	1.65223	0.0984884	NA
ENSG00000188293	IGFL1	374918	protein_coding	0	#VALUE!	NA	NA	NA	NA
ENSG00000188295	ZNF669	79862	protein_coding	2.54192	-0.400128	0.30904	1.29474	0.195409	NA
ENSG00000188305	PEAK3	374872	protein_coding	0	#VALUE!	NA	NA	NA	NA
ENSG00000188306	LRRIQ4	344657	protein_coding	0	#VALUE!	NA	NA	NA	NA
ENSG00000188314	OR7D1P	NA	unprocessed_pseudogene	0	#VALUE!	NA	NA	NA	NA
ENSG00000188316	ENO4	387712	protein_coding	1.92012	0.110551	0.276993	-0.399112	0.689811	NA
ENSG00000188321	ZNF559	84527	protein_coding	15.0565	-0.031566	0.434969	0.0725706	0.942148	NA
ENSG00000188324	OR6C6	283365	protein_coding	0	#VALUE!	NA	NA	NA	NA
ENSG00000188334	BSPH1	100131137	protein_coding	0	#VALUE!	NA	NA	NA	NA
ENSG00000188338	SLC38A3	10991	protein_coding	3.38554	-0.194096	0.323934	0.599185	0.54905	NA
ENSG00000188340	OR6N2	81442	protein_coding	0	#VALUE!	NA	NA	NA	NA
ENSG00000188343	CIBAR1	137392	protein_coding	32.841	0.0320565	0.416096	-0.0770411	0.938591	NA
ENSG00000188368	PRR19	284338	protein_coding	0	#VALUE!	NA	NA	NA	NA
ENSG00000188372	ZP3	7784	protein_coding	2.90402	0.00672743	0.334833	-0.0200919	0.98397	NA
ENSG00000188373	C10orf99	387695	protein_coding	0	#VALUE!	NA	NA	NA	NA
ENSG00000188375	H3-5	440093	protein_coding	0.526204	-0.0167427	0.15711	0.106566	0.915133	NA
ENSG00000188379	IFNA2	3440	protein_coding	0	#VALUE!	NA	NA	NA	NA
ENSG00000188383	GPAT2P2	NA	unprocessed_pseudogene	0	#VALUE!	NA	NA	NA	NA
ENSG00000188385	JAKMIP3	282973	protein_coding	0.881337	0.0704342	0.208962	-0.337067	0.736066	NA
ENSG00000188386	PPP3R2	5535	protein_coding	0	#VALUE!	NA	NA	NA	NA
ENSG00000188388	GOLGA6L3	100133220	unprocessed_pseudogene	0	#VALUE!	NA	NA	NA	NA
ENSG00000188389	PDCD1	5133	protein_coding	0	#VALUE!	NA	NA	NA	NA
ENSG00000188393	CLEC2A	387836	protein_coding	0	#VALUE!	NA	NA	NA	NA
ENSG00000188394	GPR21	2844	protein_coding	0	#VALUE!	NA	NA	NA	NA
ENSG00000188396	DYNLT4	343521	protein_coding	0.521352	-0.090054	0.148099	0.608068	0.543143	NA
ENSG00000188399	ANKRD36P1	NA	unprocessed_pseudogene	0	#VALUE!	NA	NA	NA	NA
ENSG00000188403	IGHV1OR15-9	NA	IG_V_gene	0	#VALUE!	NA	NA	NA	NA
ENSG00000188404	SELL	6402	protein_coding	2.66924	-0.405237	0.309491	1.30936	0.190411	NA
ENSG00000188408	MAGEB5	347541	protein_coding	0	#VALUE!	NA	NA	NA	NA
ENSG00000188425	NANOS2	339345	protein_coding	1.18994	-0.126291	0.217193	0.58147	0.560924	NA
ENSG00000188438	DEFB108F	NA	unprocessed_pseudogene	0	#VALUE!	NA	NA	NA	NA
ENSG00000188439	OR4P1P	NA	unprocessed_pseudogene	0	#VALUE!	NA	NA	NA	NA
ENSG00000188451	SRP72P2	NA	processed_pseudogene	0.403733	0.0648392	0.147607	-0.439269	0.660467	NA
ENSG00000188452	CERKL	375298	protein_coding	0.260676	-0.0563851	0.146977	0.383633	0.70125	NA
ENSG00000188459	WASF4P	NA	processed_pseudogene	0	#VALUE!	NA	NA	NA	NA
ENSG00000188460	ACTBP11	NA	processed_pseudogene	0	#VALUE!	NA	NA	NA	NA
ENSG00000188467	SLC24A5	283652	protein_coding	0	#VALUE!	NA	NA	NA	NA
ENSG00000188483	IER5L	389792	protein_coding	12.9169	0.174823	0.43387	-0.402939	0.686993	NA
ENSG00000188487	INSC	387755	protein_coding	3.30011	-0.366333	0.3433	1.06709	0.28593	NA
ENSG00000188488	SERPINA5	5104	protein_coding	0	#VALUE!	NA	NA	NA	NA
ENSG00000188493	C19orf54	284325	protein_coding	10.2612	0.0589542	0.428446	-0.1376	0.890556	NA
ENSG00000188501	LCTL	197021	protein_coding	0.648675	-0.102847	0.157339	0.653663	0.513329	NA
ENSG00000188505	NCCRP1	342897	protein_coding	0	#VALUE!	NA	NA	NA	NA
ENSG00000188508	KRTDAP	388533	protein_coding	3.50295	0.477099	0.338857	-1.40797	0.159141	NA
ENSG00000188511	MIR3667HG	348645	lncRNA	0	#VALUE!	NA	NA	NA	NA
ENSG00000188517	COL25A1	84570	protein_coding	12.9956	-0.131193	0.434063	0.302243	0.762467	NA
ENSG00000188523	CFAP77	389799	protein_coding	0	#VALUE!	NA	NA	NA	NA
ENSG00000188536	HBA2	3040	protein_coding	7.24148	-0.307873	0.411695	0.74782	0.454569	NA
ENSG00000188542	DUSP28	285193	protein_coding	16.7113	0.198881	0.43413	-0.458114	0.646871	NA
ENSG00000188549	CCDC9B	388115	protein_coding	2.61254	-0.0856922	0.317878	0.269576	0.787486	NA
ENSG00000188558	OR2G6	391211	protein_coding	0	#VALUE!	NA	NA	NA	NA
ENSG00000188566	NDOR1	27158	protein_coding	1.20567	0.00818711	0.2471	-0.0331328	0.973569	NA
ENSG00000188573	FBLL1	345630	protein_coding	6.71852	-0.639979	0.405985	1.57636	0.114942	NA
ENSG00000188580	NKAIN2	154215	protein_coding	2.99218	-0.0231125	0.310365	0.0744689	0.940637	NA
ENSG00000188581	KRTAP1-1	81851	protein_coding	0	#VALUE!	NA	NA	NA	NA
ENSG00000188582	PAQR9	344838	protein_coding	4.44022	0.254364	0.36513	-0.696639	0.486029	NA
ENSG00000188585	CLEC20A	400797	protein_coding	0	#VALUE!	NA	NA	NA	NA
ENSG00000188596	CFAP54	144535	protein_coding	0.260676	-0.0563851	0.146977	0.383633	0.70125	NA
ENSG00000188599	NPIPP1	NA	transcribed_unprocessed_pseudogene	1.18576	-0.0639681	0.217736	0.293788	0.76892	NA
ENSG00000188610	FAM72B	653820	protein_coding	0.867714	0.129388	0.178817	-0.723579	0.469324	NA
ENSG00000188611	ASAH2	56624	protein_coding	1.9796	0.163324	0.28373	-0.575632	0.564864	NA
ENSG00000188613	NANOS1	340719	protein_coding	18.1908	0.494365	0.433095	-1.14147	0.253674	NA
ENSG00000188620	HMX3	340784	protein_coding	0	#VALUE!	NA	NA	NA	NA
ENSG00000188624	IGFL3	388555	protein_coding	0	#VALUE!	NA	NA	NA	NA
ENSG00000188626	GOLGA8M	653720	protein_coding	0	#VALUE!	NA	NA	NA	NA
ENSG00000188629	ZNF177	7730	protein_coding	0	#VALUE!	NA	NA	NA	NA
ENSG00000188641	DPYD	1806	protein_coding	2.46949	-0.192738	0.298975	0.644661	0.519147	NA
ENSG00000188643	S100A16	140576	protein_coding	6.90482	-0.351722	0.39449	0.891586	0.372615	NA
ENSG00000188649	CC2D2B	387707	protein_coding	0	#VALUE!	NA	NA	NA	NA
ENSG00000188655	RNASE9	390443	protein_coding	0	#VALUE!	NA	NA	NA	NA
ENSG00000188656	TSPY7P	NA	unprocessed_pseudogene	0	#VALUE!	NA	NA	NA	NA
ENSG00000188659	SAXO2	283726	protein_coding	7.96757	-0.179395	0.406816	0.440972	0.659233	NA
ENSG00000188660	LINC00319	NA	lncRNA	0	#VALUE!	NA	NA	NA	NA
ENSG00000188662	H1-9P	NA	transcribed_unitary_pseudogene	0	#VALUE!	NA	NA	NA	NA
ENSG00000188668	OR7E90P	NA	unprocessed_pseudogene	0	#VALUE!	NA	NA	NA	NA
ENSG00000188672	RHCE	6006	protein_coding	1.50525	-0.183391	0.238461	0.769059	0.441858	NA
ENSG00000188674	C2orf80	389073	protein_coding	0	#VALUE!	NA	NA	NA	NA
ENSG00000188676	IDO2	169355	protein_coding	0	#VALUE!	NA	NA	NA	NA
ENSG00000188681	TEKT4P2	100233156	transcribed_unprocessed_pseudogene	11.9128	-0.68599	0.431634	1.58929	0.111996	NA
ENSG00000188687	SLC4A5	57835	protein_coding	0.324337	-0.0563851	0.146977	0.383633	0.70125	NA
ENSG00000188691	OR56A5	390084	protein_coding	0	#VALUE!	NA	NA	NA	NA
ENSG00000188693	CYP51A1-AS1	613126	lncRNA	0.723219	-0.0588682	0.179677	0.327633	0.743189	NA
ENSG00000188694	KRTAP24-1	643803	protein_coding	0	#VALUE!	NA	NA	NA	NA
ENSG00000188707	ZBED6CL	113763	protein_coding	18.1718	-0.278907	0.432688	0.64459	0.519193	NA
ENSG00000188710	QRFP	347148	protein_coding	0	#VALUE!	NA	NA	NA	NA
ENSG00000188712	OR13D3P	NA	unprocessed_pseudogene	0	#VALUE!	NA	NA	NA	NA
ENSG00000188716	DUSP29	338599	protein_coding	0	#VALUE!	NA	NA	NA	NA
ENSG00000188729	OSTN	344901	protein_coding	9.58482	-0.453729	0.423831	1.07054	0.284374	NA
ENSG00000188730	VWC2	375567	protein_coding	0	#VALUE!	NA	NA	NA	NA
ENSG00000188732	FAM221A	340277	protein_coding	4.73102	0.218288	0.37405	-0.583579	0.559504	NA
ENSG00000188738	FSIP2	401024	protein_coding	0	#VALUE!	NA	NA	NA	NA
ENSG00000188739	RBM34	23029	protein_coding	4.84472	0.294053	0.381005	-0.771782	0.440243	NA
ENSG00000188747	NOXA1	10811	protein_coding	12.7563	0.302343	0.433577	-0.697324	0.4856	NA
ENSG00000188755	TBC1D3P2	NA	transcribed_unprocessed_pseudogene	0	#VALUE!	NA	NA	NA	NA
ENSG00000188760	TMEM198	130612	protein_coding	22.2912	-0.664989	0.434177	1.53161	0.125619	NA
ENSG00000188761	BCL2L15	440603	protein_coding	0.679471	0.0310452	0.187797	-0.165312	0.868698	NA
ENSG00000188763	FZD9	8326	protein_coding	31.5946	0.23241	0.429201	-0.541494	0.588167	NA
ENSG00000188765	TMSB4XP2	NA	unprocessed_pseudogene	0	#VALUE!	NA	NA	NA	NA
ENSG00000188766	SPRED3	399473	protein_coding	0	#VALUE!	NA	NA	NA	NA
ENSG00000188770	OPTC	26254	protein_coding	0	#VALUE!	NA	NA	NA	NA
ENSG00000188771	PLET1	349633	protein_coding	0	#VALUE!	NA	NA	NA	NA
ENSG00000188778	ADRB3	155	protein_coding	0	#VALUE!	NA	NA	NA	NA
ENSG00000188779	SKOR1	390598	protein_coding	0.664409	0.0246399	0.173127	-0.142323	0.886825	NA
ENSG00000188782	CATSPER4	378807	protein_coding	0.216928	0.0284719	0.146977	-0.193717	0.846397	NA
ENSG00000188783	PRELP	5549	protein_coding	2.13009	-0.165109	0.300857	0.548797	0.583145	NA
ENSG00000188784	PLA2G2E	30814	protein_coding	0	#VALUE!	NA	NA	NA	NA
ENSG00000188785	ZNF548	147694	protein_coding	13.2088	-0.524546	0.434444	1.2074	0.22728	NA
ENSG00000188800	TMCO2	127391	protein_coding	0	#VALUE!	NA	NA	NA	NA
ENSG00000188801	ZNF322P1	NA	processed_pseudogene	0	#VALUE!	NA	NA	NA	NA
ENSG00000188803	SHISA6	388336	protein_coding	0	#VALUE!	NA	NA	NA	NA
ENSG00000188807	TMEM201	199953	protein_coding	37.1482	0.69029	0.403943	-1.70888	0.0874736	NA
ENSG00000188811	NHLRC3	387921	protein_coding	36.0872	-0.247281	0.40425	0.611704	0.540734	NA
ENSG00000188816	HMX2	3167	protein_coding	7.4973	-0.405335	0.41458	0.977701	0.328222	NA
ENSG00000188817	SNTN	132203	protein_coding	0	#VALUE!	NA	NA	NA	NA
ENSG00000188818	ZDHHC11	79844	protein_coding	13.3164	0.232293	0.431759	-0.538016	0.590566	NA
ENSG00000188820	CALHM6	441168	protein_coding	1.11333	0.111968	0.228203	-0.490652	0.623673	NA
ENSG00000188822	CNR2	1269	protein_coding	0	#VALUE!	NA	NA	NA	NA
ENSG00000188825	LINC00910	NA	lncRNA	3.62998	-0.189142	0.348792	0.542277	0.587628	NA
ENSG00000188827	SLX4	84464	protein_coding	19.1394	0.291005	0.434948	-0.669056	0.50346	NA
ENSG00000188828	GLRA4	NA	transcribed_unitary_pseudogene	0	#VALUE!	NA	NA	NA	NA
ENSG00000188831	DPPA3P2	NA	transcribed_unprocessed_pseudogene	0	#VALUE!	NA	NA	NA	NA
ENSG00000188833	ENTPD8	377841	protein_coding	0	#VALUE!	NA	NA	NA	NA
ENSG00000188856	RPSAP47	NA	processed_pseudogene	0	#VALUE!	NA	NA	NA	NA
ENSG00000188859	FAM78B	149297	protein_coding	0.260676	-0.0563851	0.146977	0.383633	0.70125	NA
ENSG00000188868	ZNF563	147837	protein_coding	3.65411	0.311066	0.352726	-0.881891	0.377835	NA
ENSG00000188869	TMC3	342125	protein_coding	0	#VALUE!	NA	NA	NA	NA
ENSG00000188877	POTEA	340441	polymorphic_pseudogene	0	#VALUE!	NA	NA	NA	NA
ENSG00000188878	FBF1	85302	protein_coding	30.1281	-0.0342792	0.412976	0.0830055	0.933847	NA
ENSG00000188883	KLRG2	346689	protein_coding	23.8171	-0.0203377	0.42525	0.0478253	0.961855	NA
ENSG00000188886	ASTL	431705	protein_coding	0	#VALUE!	NA	NA	NA	NA
ENSG00000188906	LRRK2	120892	protein_coding	10.6061	-0.174537	0.424584	0.411077	0.681016	NA
ENSG00000188909	BSX	390259	protein_coding	0	#VALUE!	NA	NA	NA	NA
ENSG00000188910	GJB3	2707	protein_coding	0.83759	0.152078	0.19307	-0.787685	0.430881	NA
ENSG00000188916	INSYN2A	642938	protein_coding	0	#VALUE!	NA	NA	NA	NA
ENSG00000188917	TRMT2B	79979	protein_coding	25.8249	-0.104576	0.423235	0.247086	0.804841	NA
ENSG00000188921	HACD4	401494	protein_coding	0.260676	-0.0563851	0.146977	0.383633	0.70125	NA
ENSG00000188931	CFAP126	257177	protein_coding	0	#VALUE!	NA	NA	NA	NA
ENSG00000188933	USP32P1	NA	transcribed_unprocessed_pseudogene	0	#VALUE!	NA	NA	NA	NA
ENSG00000188937	NYX	60506	protein_coding	0	#VALUE!	NA	NA	NA	NA
ENSG00000188958	UTS2B	257313	protein_coding	0.324337	-0.0563851	0.146977	0.383633	0.70125	NA
ENSG00000188959	C9orf152	401546	protein_coding	0.216928	0.0284719	0.146977	-0.193717	0.846397	NA
ENSG00000188981	MSANTD1	345222	protein_coding	0.72807	0.0156947	0.179316	-0.0875253	0.930254	NA
ENSG00000188984	AADACL3	126767	protein_coding	0	#VALUE!	NA	NA	NA	NA
ENSG00000188985	DHFRP1	NA	processed_pseudogene	0.324337	-0.0563851	0.146977	0.383633	0.70125	NA
ENSG00000188991	SLC15A5	729025	protein_coding	0	#VALUE!	NA	NA	NA	NA
ENSG00000188992	LIPI	149998	protein_coding	0	#VALUE!	NA	NA	NA	NA
ENSG00000188993	LRRC66	339977	protein_coding	0	#VALUE!	NA	NA	NA	NA
ENSG00000188996	HUS1B	135458	protein_coding	0	#VALUE!	NA	NA	NA	NA
ENSG00000188997	KCTD21	283219	protein_coding	2.49885	-0.144436	0.3007	0.480333	0.630991	NA
ENSG00000189001	SBSN	374897	protein_coding	0	#VALUE!	NA	NA	NA	NA
ENSG00000189002	PROS2P	NA	unprocessed_pseudogene	0	#VALUE!	NA	NA	NA	NA
ENSG00000189013	KIR2DL4	3805	protein_coding	0	#VALUE!	NA	NA	NA	NA
ENSG00000189014	SHLD2P3	NA	unprocessed_pseudogene	0	#VALUE!	NA	NA	NA	NA
ENSG00000189023	MAGEB16	139604	protein_coding	0	#VALUE!	NA	NA	NA	NA
ENSG00000189030	VHLL	391104	protein_coding	0	#VALUE!	NA	NA	NA	NA
ENSG00000189037	DUSP21	63904	protein_coding	0	#VALUE!	NA	NA	NA	NA
ENSG00000189042	ZNF567	163081	protein_coding	28.2668	-0.108081	0.416953	0.259216	0.795468	NA
ENSG00000189045	ANKDD1B	728780	protein_coding	0	#VALUE!	NA	NA	NA	NA
ENSG00000189050	RNFT1	51136	protein_coding	9.06022	-0.13851	0.423992	0.326681	0.743909	NA
ENSG00000189051	RNF222	643904	protein_coding	2.41945	-0.287387	0.302164	0.951094	0.341557	NA
ENSG00000189052	CGB5	93659	protein_coding	0	#VALUE!	NA	NA	NA	NA
ENSG00000189056	RELN	5649	protein_coding	0	#VALUE!	NA	NA	NA	NA
ENSG00000189057	FAM111B	374393	protein_coding	0.526204	-0.0167427	0.15711	0.106566	0.915133	NA
ENSG00000189058	APOD	347	protein_coding	1.93375	0.0242907	0.288935	-0.0840697	0.933001	NA
ENSG00000189064	GAGE2A	100101629	protein_coding	0	#VALUE!	NA	NA	NA	NA
ENSG00000189068	VSTM1	284415	protein_coding	0	#VALUE!	NA	NA	NA	NA
ENSG00000189089	RIMKLBP1	NA	processed_pseudogene	0	#VALUE!	NA	NA	NA	NA
ENSG00000189090	FAM25G	100133093	protein_coding	0	#VALUE!	NA	NA	NA	NA
ENSG00000189099	PRSS48	345062	protein_coding	0	#VALUE!	NA	NA	NA	NA
ENSG00000189108	IL1RAPL2	26280	protein_coding	0	#VALUE!	NA	NA	NA	NA
ENSG00000189114	BLOC1S3	388552	protein_coding	24.3234	-0.0595284	0.424266	0.140309	0.888416	NA
ENSG00000189120	SP6	80320	protein_coding	6.82061	-0.139875	0.407408	0.343329	0.731351	NA
ENSG00000189127	ANKRD34B	340120	protein_coding	7.76654	0.135108	0.412569	-0.327479	0.743306	NA
ENSG00000189129	PLAC9	219348	protein_coding	0.850541	-0.07726	0.190833	0.404857	0.685583	NA
ENSG00000189132	FAM47B	170062	protein_coding	0	#VALUE!	NA	NA	NA	NA
ENSG00000189134	NKAPL	222698	protein_coding	0.909351	-0.170637	0.19793	0.862105	0.38863	NA
ENSG00000189139	FSCB	84075	protein_coding	0	#VALUE!	NA	NA	NA	NA
ENSG00000189143	CLDN4	1364	protein_coding	2.52412	-0.23073	0.31279	0.73765	0.460727	NA
ENSG00000189144	ZNF573	126231	protein_coding	18.3503	-0.286274	0.432816	0.661421	0.508342	NA
ENSG00000189145	RPL32P36	NA	processed_pseudogene	0	#VALUE!	NA	NA	NA	NA
ENSG00000189149	CRYM-AS1	NA	transcribed_unitary_pseudogene	1.32815	-0.101782	0.25485	0.399382	0.689612	NA
ENSG00000189152	GRAPL	400581	protein_coding	0	#VALUE!	NA	NA	NA	NA
ENSG00000189157	FAM47E	100129583	protein_coding	0.650785	0.0981085	0.158393	-0.619398	0.535654	NA
ENSG00000189164	ZNF527	84503	protein_coding	11.75	-0.561057	0.430063	1.30459	0.192032	NA
ENSG00000189166	TNRC18P3	NA	unprocessed_pseudogene	0	#VALUE!	NA	NA	NA	NA
ENSG00000189167	ZAR1L	646799	protein_coding	1.64974	0.00990225	0.243785	-0.0406188	0.9676	NA
ENSG00000189169	KRTAP10-12	386685	protein_coding	0	#VALUE!	NA	NA	NA	NA
ENSG00000189181	OR14I1	401994	protein_coding	0	#VALUE!	NA	NA	NA	NA
ENSG00000189182	KRT77	374454	protein_coding	0	#VALUE!	NA	NA	NA	NA
ENSG00000189184	PCDH18	54510	protein_coding	6.17033	-0.372906	0.38434	0.97025	0.331922	NA
ENSG00000189186	DCAF8L2	347442	protein_coding	0	#VALUE!	NA	NA	NA	NA
ENSG00000189190	ZNF600	162966	protein_coding	0.260676	-0.0563851	0.146977	0.383633	0.70125	NA
ENSG00000189195	BTBD8	284697	protein_coding	4.22845	-0.724806	0.35029	2.06916	0.0385311	NA
ENSG00000189196	LINC00994	100287879	lncRNA	0	#VALUE!	NA	NA	NA	NA
ENSG00000189212	DPY19L2P1	NA	transcribed_unprocessed_pseudogene	2.19442	-0.0258005	0.30307	0.0851305	0.932158	NA
ENSG00000189221	MAOA	4128	protein_coding	15.0279	-1.6195	0.431621	3.75214	0.00017533	NA
ENSG00000189223	PAX8-AS1	654433	lncRNA	0.216928	0.0284719	0.146977	-0.193717	0.846397	NA
ENSG00000189233	NUGGC	389643	protein_coding	0.433857	0.0682857	0.147821	-0.46195	0.644117	NA
ENSG00000189238	LINC00943	100507206	lncRNA	0	#VALUE!	NA	NA	NA	NA
ENSG00000189252	SPANXN3	139067	protein_coding	0	#VALUE!	NA	NA	NA	NA
ENSG00000189253	TRIM64B	642446	protein_coding	0	#VALUE!	NA	NA	NA	NA
ENSG00000189269	DRICH1	51233	protein_coding	0.881337	0.0704342	0.208962	-0.337067	0.736066	NA
ENSG00000189275	LINC01164	399827	lncRNA	0	#VALUE!	NA	NA	NA	NA
ENSG00000189280	GJB5	2709	protein_coding	0	#VALUE!	NA	NA	NA	NA
ENSG00000189292	ALKAL2	285016	protein_coding	0	#VALUE!	NA	NA	NA	NA
ENSG00000189295	ANKRD62P1-PARP4P3	NA	lncRNA	0	#VALUE!	NA	NA	NA	NA
ENSG00000189298	ZKSCAN3	80317	protein_coding	29.0554	-0.503298	0.415673	1.2108	0.225972	NA
ENSG00000189299	FOXR2	139628	protein_coding	0	#VALUE!	NA	NA	NA	NA
ENSG00000189308	LIN54	132660	protein_coding	26.6377	0.159336	0.422864	-0.376802	0.706321	NA
ENSG00000189320	FAM180A	389558	protein_coding	0	#VALUE!	NA	NA	NA	NA
ENSG00000189325	BNIP5	389384	protein_coding	0	#VALUE!	NA	NA	NA	NA
ENSG00000189326	SPANXN4	441525	protein_coding	0	#VALUE!	NA	NA	NA	NA
ENSG00000189332	SLC25A51P4	494141	transcribed_unprocessed_pseudogene	0	#VALUE!	NA	NA	NA	NA
ENSG00000189334	S100A14	57402	protein_coding	0.541266	-0.0143636	0.158757	0.0904755	0.927909	NA
ENSG00000189348	FAM90A27P	646508	transcribed_unprocessed_pseudogene	0	#VALUE!	NA	NA	NA	NA
ENSG00000189350	TOGARAM2	165186	protein_coding	0.260676	-0.0563851	0.146977	0.383633	0.70125	NA
ENSG00000189357	SPATA31D4	389761	protein_coding	0	#VALUE!	NA	NA	NA	NA
ENSG00000189362	NEMP2	100131211	protein_coding	9.61722	-0.0528602	0.425654	0.124186	0.901168	NA
ENSG00000189366	ALG1L	NA	transcribed_unprocessed_pseudogene	18.4195	-0.187393	0.432496	0.433283	0.664809	NA
ENSG00000189367	KIAA0408	9729	protein_coding	1.59578	0.177006	0.261985	-0.675637	0.499271	NA
ENSG00000189369	GSPT2	23708	protein_coding	7.65749	-0.526031	0.411353	1.27878	0.200974	NA
ENSG00000189375	TBC1D28	254272	protein_coding	0	#VALUE!	NA	NA	NA	NA
ENSG00000189377	CXCL17	284340	protein_coding	0.929937	0.0494123	0.197699	-0.249937	0.802636	NA
ENSG00000189398	OR7E12P	NA	unprocessed_pseudogene	0	#VALUE!	NA	NA	NA	NA
ENSG00000189401	OTUD6A	139562	protein_coding	0	#VALUE!	NA	NA	NA	NA
ENSG00000189409	MMP23B	8510	protein_coding	0.403733	0.0648392	0.147607	-0.439269	0.660467	NA
ENSG00000189410	SH2D5	400745	protein_coding	21.1765	-0.0346665	0.42992	0.0806349	0.935732	NA
ENSG00000189419	SPATA41	NA	lncRNA	1.24132	0.219776	0.22724	-0.967152	0.333468	NA
ENSG00000189420	ZFP92	139735	protein_coding	0	#VALUE!	NA	NA	NA	NA
ENSG00000189423	USP32P3	NA	transcribed_unprocessed_pseudogene	0	#VALUE!	NA	NA	NA	NA
ENSG00000189430	NCR1	9437	protein_coding	0	#VALUE!	NA	NA	NA	NA
ENSG00000189431	RASSF10	644943	protein_coding	0.201867	0.0284719	0.146977	-0.193717	0.846397	NA
ENSG00000189433	GJB4	127534	protein_coding	0	#VALUE!	NA	NA	NA	NA
ENSG00000194297	RNU1-75P	NA	snRNA	0	#VALUE!	NA	NA	NA	NA
ENSG00000194717	MIR494	574452	miRNA	0	#VALUE!	NA	NA	NA	NA
ENSG00000195024	RNU1-15P	NA	snRNA	0	#VALUE!	NA	NA	NA	NA
ENSG00000196071	OR2L13	284521	protein_coding	0	#VALUE!	NA	NA	NA	NA
ENSG00000196074	SYCP2	10388	protein_coding	24.1503	0.644152	0.424678	-1.5168	0.129317	NA
ENSG00000196081	ZNF724	440519	protein_coding	31.7817	-0.461978	0.414498	1.11455	0.265044	NA
ENSG00000196083	IL1RAP	3556	protein_coding	10.1881	0.0855336	0.428594	-0.199568	0.841819	NA
ENSG00000196085	SMIM7P1	NA	processed_pseudogene	0	#VALUE!	NA	NA	NA	NA
ENSG00000196090	PTPRT	11122	protein_coding	0	#VALUE!	NA	NA	NA	NA
ENSG00000196091	MYBPC1	4604	protein_coding	0	#VALUE!	NA	NA	NA	NA
ENSG00000196092	PAX5	5079	protein_coding	0.216928	0.0284719	0.146977	-0.193717	0.846397	NA
ENSG00000196096	SPAG16-DT	NA	lncRNA	1.57861	-0.0531129	0.239487	0.221778	0.824487	NA
ENSG00000196098	OR5K4	403278	protein_coding	0	#VALUE!	NA	NA	NA	NA
ENSG00000196099	OR6M1	390261	protein_coding	0	#VALUE!	NA	NA	NA	NA
ENSG00000196104	SPOCK3	50859	protein_coding	5.47947	-0.327318	0.388837	0.841788	0.399907	NA
ENSG00000196109	ZNF676	163223	protein_coding	0	#VALUE!	NA	NA	NA	NA
ENSG00000196110	ZNF699	374879	protein_coding	3.19271	-0.263425	0.339905	0.774996	0.438342	NA
ENSG00000196114	IFITM3P3	NA	processed_pseudogene	0	#VALUE!	NA	NA	NA	NA
ENSG00000196115	ADAM5	NA	transcribed_unitary_pseudogene	0	#VALUE!	NA	NA	NA	NA
ENSG00000196116	TDRD7	23424	protein_coding	9.06511	0.220864	0.402791	-0.548334	0.583463	NA
ENSG00000196118	CCDC189	90835	protein_coding	25.6766	0.0365412	0.426334	-0.0857104	0.931697	NA
ENSG00000196119	OR8A1	390275	protein_coding	0	#VALUE!	NA	NA	NA	NA
ENSG00000196131	VN1R2	317701	protein_coding	0	#VALUE!	NA	NA	NA	NA
ENSG00000196132	MYT1	4661	protein_coding	9.7904	0.029744	0.426482	-0.0697427	0.944398	NA
ENSG00000196136	SERPINA3	12	protein_coding	0	#VALUE!	NA	NA	NA	NA
ENSG00000196139	AKR1C3	8644	protein_coding	0	#VALUE!	NA	NA	NA	NA
ENSG00000196143	OR11H13P	NA	unprocessed_pseudogene	0	#VALUE!	NA	NA	NA	NA
ENSG00000196150	ZNF250	58500	protein_coding	4.1342	-0.00919801	0.34042	0.0270196	0.978444	NA
ENSG00000196151	WDSUB1	151525	protein_coding	5.49618	0.501261	0.389056	-1.2884	0.197606	NA
ENSG00000196152	ZNF79	7633	protein_coding	1.34388	0.0532113	0.244319	-0.217795	0.827589	NA
ENSG00000196154	S100A4	6275	protein_coding	20.5752	-0.777909	0.432875	1.79708	0.0723235	NA
ENSG00000196156	KRTAP4-3	85290	protein_coding	0	#VALUE!	NA	NA	NA	NA
ENSG00000196159	FAT4	79633	protein_coding	10.2441	-0.207657	0.427201	0.486086	0.626906	NA
ENSG00000196166	C8orf86	NA	lncRNA	0.521352	-0.090054	0.148099	0.608068	0.543143	NA
ENSG00000196167	COLCA1	399948	lncRNA	2.65144	-0.260677	0.323121	0.806748	0.419812	NA
ENSG00000196169	KIF19	124602	protein_coding	0.822528	0.147804	0.190547	-0.775686	0.437935	NA
ENSG00000196171	OR6K2	81448	protein_coding	0	#VALUE!	NA	NA	NA	NA
ENSG00000196172	ZNF681	148213	protein_coding	1.83655	0.0438043	0.273745	-0.160018	0.872867	NA
ENSG00000196177	ACADSB	36	protein_coding	30.3687	0.432075	0.412647	-1.04708	0.295061	NA
ENSG00000196183	RPS2P4	NA	processed_pseudogene	0	#VALUE!	NA	NA	NA	NA
ENSG00000196184	OR10J1	26476	protein_coding	0	#VALUE!	NA	NA	NA	NA
ENSG00000196187	TMEM63A	9725	protein_coding	36.0815	-0.175463	0.416209	0.421573	0.673336	NA
ENSG00000196188	CTSE	1510	protein_coding	0	#VALUE!	NA	NA	NA	NA
ENSG00000196189	SEMA4A	64218	protein_coding	15.51	-0.0412991	0.43474	0.0949972	0.924317	NA
ENSG00000196196	HRCT1	646962	protein_coding	0.201867	0.0284719	0.146977	-0.193717	0.846397	NA
ENSG00000196205	EEF1A1P5	NA	processed_pseudogene	0	#VALUE!	NA	NA	NA	NA
ENSG00000196208	GREB1	9687	protein_coding	25.5382	0.152769	0.423309	-0.360893	0.71818	NA
ENSG00000196209	SIRPB2	284759	protein_coding	0	#VALUE!	NA	NA	NA	NA
ENSG00000196214	ZNF766	90321	protein_coding	27.462	-0.223039	0.418726	0.532661	0.594268	NA
ENSG00000196218	RYR1	6261	protein_coding	0	#VALUE!	NA	NA	NA	NA
ENSG00000196220	SRGAP3	9901	protein_coding	9.13502	0.0232343	0.422563	-0.0549843	0.956151	NA
ENSG00000196224	KRTAP5-3	387266	protein_coding	0	#VALUE!	NA	NA	NA	NA
ENSG00000196228	SULT1C3	442038	protein_coding	0	#VALUE!	NA	NA	NA	NA
ENSG00000196240	OR2T2	401992	protein_coding	0	#VALUE!	NA	NA	NA	NA
ENSG00000196242	OR2C3	148824	protein_coding	0	#VALUE!	NA	NA	NA	NA
ENSG00000196243	LINC00615	439916	lncRNA	0	#VALUE!	NA	NA	NA	NA
ENSG00000196247	ZNF107	51427	protein_coding	24.4097	0.183227	0.42686	-0.429243	0.667747	NA
ENSG00000196248	OR10S1	219873	protein_coding	0	#VALUE!	NA	NA	NA	NA
ENSG00000196260	SFTA2	389376	protein_coding	0	#VALUE!	NA	NA	NA	NA
ENSG00000196263	ZNF471	57573	protein_coding	2.08634	-0.0684251	0.295157	0.231826	0.816673	NA
ENSG00000196266	OR10J3	441911	polymorphic_pseudogene	0	#VALUE!	NA	NA	NA	NA
ENSG00000196267	ZNF836	162962	protein_coding	11.7547	-0.418398	0.432067	0.968363	0.332863	NA
ENSG00000196268	ZNF493	284443	protein_coding	29.7577	0.453236	0.414031	-1.09469	0.273652	NA
ENSG00000196273	LINC00523	283601	lncRNA	0	#VALUE!	NA	NA	NA	NA
ENSG00000196275	GTF2IRD2	84163	protein_coding	0.324337	-0.0563851	0.146977	0.383633	0.70125	NA
ENSG00000196277	GRM7	2917	protein_coding	0	#VALUE!	NA	NA	NA	NA
ENSG00000196289	BECN2	441925	protein_coding	0	#VALUE!	NA	NA	NA	NA
ENSG00000196295	GARS1-DT	NA	lncRNA	33.1031	-0.347965	0.410582	0.847492	0.396721	NA
ENSG00000196296	ATP2A1	487	protein_coding	1.14687	0.097473	0.230341	-0.423169	0.672172	NA
ENSG00000196301	HLA-DRB9	NA	unprocessed_pseudogene	0	#VALUE!	NA	NA	NA	NA
ENSG00000196302	GUSBP15	NA	unprocessed_pseudogene	0	#VALUE!	NA	NA	NA	NA
ENSG00000196312	MFSD14C	84278	transcribed_unprocessed_pseudogene	8.34784	-0.446046	0.420032	1.06193	0.288266	NA
ENSG00000196329	GIMAP5	55340	protein_coding	0.324337	-0.0563851	0.146977	0.383633	0.70125	NA
ENSG00000196335	STK31	56164	protein_coding	0.635723	0.11412	0.171143	-0.666812	0.504892	NA
ENSG00000196337	CGB7	94027	protein_coding	0	#VALUE!	NA	NA	NA	NA
ENSG00000196338	NLGN3	54413	protein_coding	3.91335	0.173765	0.362152	-0.479811	0.631361	NA
ENSG00000196341	OR8D1	283159	protein_coding	0	#VALUE!	NA	NA	NA	NA
ENSG00000196344	ADH7	131	protein_coding	0	#VALUE!	NA	NA	NA	NA
ENSG00000196345	ZKSCAN7	55888	protein_coding	0	#VALUE!	NA	NA	NA	NA
ENSG00000196350	ZNF729	100287226	protein_coding	0	#VALUE!	NA	NA	NA	NA
ENSG00000196353	CPNE4	131034	protein_coding	0	#VALUE!	NA	NA	NA	NA
ENSG00000196357	ZNF565	147929	protein_coding	3.92356	0.102755	0.359142	-0.286112	0.774792	NA
ENSG00000196358	NTNG2	84628	protein_coding	7.65201	-0.273896	0.410841	0.666671	0.504983	NA
ENSG00000196361	ELAVL3	1995	protein_coding	1.38696	-0.188942	0.249096	0.75851	0.448145	NA
ENSG00000196364	PRSS29P	NA	transcribed_unprocessed_pseudogene	0	#VALUE!	NA	NA	NA	NA
ENSG00000196366	C9orf163	158055	lncRNA	2.15278	0.29469	0.293341	-1.0046	0.31509	NA
ENSG00000196367	TRRAP	8295	protein_coding	25.5112	0.0723044	0.42677	-0.169423	0.865464	NA
ENSG00000196369	SRGAP2B	647135	protein_coding	4.63378	-0.205941	0.374371	0.550099	0.582252	NA
ENSG00000196371	FUT4	2526	protein_coding	9.14236	-0.155652	0.424477	0.366691	0.71385	NA
ENSG00000196372	ASB13	79754	protein_coding	21.7789	0.3259	0.428662	-0.760272	0.447092	NA
ENSG00000196378	ZNF34	80778	protein_coding	11.0534	-0.0773901	0.430201	0.179893	0.857237	NA
ENSG00000196381	ZNF781	163115	protein_coding	0.635723	0.11412	0.171143	-0.666812	0.504892	NA
ENSG00000196383	OR4Q2	NA	polymorphic_pseudogene	0	#VALUE!	NA	NA	NA	NA
ENSG00000196387	ZNF140	7699	protein_coding	24.108	0.165491	0.429794	-0.385048	0.700202	NA
ENSG00000196388	INCA1	388324	protein_coding	3.42423	0.493064	0.338653	-1.45595	0.145405	NA
ENSG00000196391	ZNF774	342132	protein_coding	13.6411	-0.39392	0.433121	0.909491	0.363091	NA
ENSG00000196403	OR10D1P	NA	unprocessed_pseudogene	0	#VALUE!	NA	NA	NA	NA
ENSG00000196406	SPANXD	64648	protein_coding	0.216928	0.0284719	0.146977	-0.193717	0.846397	NA
ENSG00000196407	THEM5	284486	protein_coding	0	#VALUE!	NA	NA	NA	NA
ENSG00000196408	NOXO1	124056	protein_coding	0	#VALUE!	NA	NA	NA	NA
ENSG00000196415	PRTN3	5657	protein_coding	1.19205	0.0888678	0.216919	-0.409682	0.68204	NA
ENSG00000196417	ZNF765	91661	protein_coding	17.5349	-1.02972	0.434078	2.37221	0.0176822	NA
ENSG00000196418	ZNF124	7678	protein_coding	4.4525	-0.050184	0.368659	0.136126	0.891722	NA
ENSG00000196420	S100A5	6276	protein_coding	0	#VALUE!	NA	NA	NA	NA
ENSG00000196421	C20orf204	284739	protein_coding	0	#VALUE!	NA	NA	NA	NA
ENSG00000196427	NBPF4	148545	protein_coding	0	#VALUE!	NA	NA	NA	NA
ENSG00000196431	CRYBA4	1413	protein_coding	1.08253	-0.0340787	0.208959	0.163088	0.870449	NA
ENSG00000196433	ASMT	438	protein_coding	0	#VALUE!	NA	NA	NA	NA
ENSG00000196436	NPIPB15	440348	protein_coding	0.664409	0.0246399	0.173127	-0.142323	0.886825	NA
ENSG00000196437	ZNF569	148266	protein_coding	33.2209	-0.278963	0.414015	0.673799	0.500439	NA
ENSG00000196440	ARMCX4	100131755	protein_coding	10.3474	-0.234726	0.429371	0.546673	0.584603	NA
ENSG00000196453	ZNF777	27153	protein_coding	35.4702	-0.0170001	0.402105	0.0422779	0.966277	NA
ENSG00000196455	PIK3R4	30849	protein_coding	32.0294	0.536034	0.418385	-1.2812	0.200124	NA
ENSG00000196458	ZNF605	100289635	protein_coding	32.1013	0.395384	0.409706	-0.965043	0.334523	NA
ENSG00000196460	RFX8	731220	protein_coding	0	#VALUE!	NA	NA	NA	NA
ENSG00000196466	ZNF799	90576	protein_coding	12.749	0.0167812	0.431528	-0.0388879	0.96898	NA
ENSG00000196468	FGF16	8823	protein_coding	0	#VALUE!	NA	NA	NA	NA
ENSG00000196470	SIAH1	6477	protein_coding	36.0108	0.497296	0.404857	-1.22832	0.219325	NA
ENSG00000196475	GK2	2712	protein_coding	0	#VALUE!	NA	NA	NA	NA
ENSG00000196482	ESRRG	2104	protein_coding	18.9147	0.174149	0.4335	-0.401728	0.687884	NA
ENSG00000196502	SULT1A1	6817	protein_coding	25.8638	-0.694018	0.421583	1.64622	0.0997183	NA
ENSG00000196503	ARL9	132946	protein_coding	0	#VALUE!	NA	NA	NA	NA
ENSG00000196507	TCEAL3	85012	protein_coding	16.5026	-1.7249	0.434474	3.97008	7.18e-05	NA
ENSG00000196511	TPK1	27010	protein_coding	9.47024	0.0276646	0.425731	-0.0649815	0.948189	NA
ENSG00000196517	SLC6A9	6536	protein_coding	3.17832	-0.123233	0.336668	0.366037	0.714338	NA
ENSG00000196526	AFAP1	60312	protein_coding	16.3778	-0.0470786	0.434322	0.108396	0.913682	NA
ENSG00000196534	OR9K1P	NA	transcribed_unitary_pseudogene	0	#VALUE!	NA	NA	NA	NA
ENSG00000196535	MYO18A	399687	protein_coding	25.2795	-0.144466	0.42496	0.339952	0.733893	NA
ENSG00000196539	OR2T3	343173	protein_coding	0	#VALUE!	NA	NA	NA	NA
ENSG00000196542	SPTSSB	165679	protein_coding	0.477604	-0.0131131	0.152076	0.086227	0.931286	NA
ENSG00000196549	MME	4311	protein_coding	11.4192	-0.956867	0.43045	2.22294	0.0262196	NA
ENSG00000196550	FAM72A	729533	protein_coding	0.216928	0.0284719	0.146977	-0.193717	0.846397	NA
ENSG00000196553	CCDC196	440184	protein_coding	0	#VALUE!	NA	NA	NA	NA
ENSG00000196557	CACNA1H	8912	protein_coding	5.61844	-0.302051	0.382424	0.789834	0.429625	NA
ENSG00000196562	SULF2	55959	protein_coding	29.5034	-0.369922	0.420245	0.880254	0.378722	NA
ENSG00000196564	BLOC1S6P1	NA	processed_pseudogene	0	#VALUE!	NA	NA	NA	NA
ENSG00000196565	HBG2	3048	protein_coding	0	#VALUE!	NA	NA	NA	NA
ENSG00000196569	LAMA2	3908	protein_coding	4.40163	-0.580061	0.359614	1.61301	0.106742	NA
ENSG00000196570	PFN3	345456	protein_coding	0	#VALUE!	NA	NA	NA	NA
ENSG00000196578	OR5AC2	81050	protein_coding	0	#VALUE!	NA	NA	NA	NA
ENSG00000196581	AJAP1	55966	protein_coding	0	#VALUE!	NA	NA	NA	NA
ENSG00000196588	MRTFA	57591	protein_coding	14.5793	0.675722	0.434853	-1.55391	0.120207	NA
ENSG00000196589	MBD3L2B	729458	protein_coding	0	#VALUE!	NA	NA	NA	NA
ENSG00000196593	ANKRD20A19P	NA	transcribed_unprocessed_pseudogene	0.648675	-0.102847	0.157339	0.653663	0.513329	NA
ENSG00000196597	ZNF782	158431	protein_coding	2.36971	0.329192	0.302525	-1.08815	0.27653	NA
ENSG00000196600	SLC22A25	387601	protein_coding	0	#VALUE!	NA	NA	NA	NA
ENSG00000196604	POTEF	728378	protein_coding	0	#VALUE!	NA	NA	NA	NA
ENSG00000196605	ZNF846	100505555	protein_coding	4.59818	0.0507625	0.355588	-0.142757	0.886482	NA
ENSG00000196611	MMP1	4312	protein_coding	0.433857	0.0682857	0.147821	-0.46195	0.644117	NA
ENSG00000196616	ADH1B	125	protein_coding	1.38696	-0.188942	0.249096	0.75851	0.448145	NA
ENSG00000196620	UGT2B15	7366	protein_coding	0	#VALUE!	NA	NA	NA	NA
ENSG00000196634	LUADT1	106182249	lncRNA	0	#VALUE!	NA	NA	NA	NA
ENSG00000196636	SDHAF3	57001	protein_coding	17.1571	-0.514997	0.433029	1.18929	0.234326	NA
ENSG00000196639	HRH1	3269	protein_coding	1.05452	0.1887	0.212612	-0.887532	0.374792	NA
ENSG00000196646	ZNF136	7695	protein_coding	26.5824	-0.14498	0.423879	0.342032	0.732327	NA
ENSG00000196653	ZNF502	91392	protein_coding	6.66718	-0.425841	0.392864	1.08394	0.278392	NA
ENSG00000196659	TTC30B	150737	protein_coding	10.6016	-0.627533	0.428921	1.46305	0.143453	NA
ENSG00000196660	SLC30A10	55532	protein_coding	1.68328	-0.00271283	0.279858	0.00969361	0.992266	NA
ENSG00000196664	TLR7	51284	protein_coding	0	#VALUE!	NA	NA	NA	NA
ENSG00000196666	FAM180B	399888	protein_coding	0.324337	-0.0563851	0.146977	0.383633	0.70125	NA
ENSG00000196668	LINC00173	100287569	lncRNA	36.0223	-0.164659	0.401216	0.4104	0.681513	NA
ENSG00000196684	HSH2D	84941	protein_coding	0.911461	0.0645565	0.196284	-0.328893	0.742237	NA
ENSG00000196689	TRPV1	7442	protein_coding	0	#VALUE!	NA	NA	NA	NA
ENSG00000196693	ZNF33B	7582	protein_coding	22.5978	0.0895925	0.427994	-0.209331	0.83419	NA
ENSG00000196711	ALKAL1	389658	protein_coding	1.22626	0.2118	0.223515	-0.947586	0.34334	NA
ENSG00000196724	ZNF418	147686	protein_coding	0.723219	-0.0588682	0.179677	0.327633	0.743189	NA
ENSG00000196730	DAPK1	1612	protein_coding	6.36643	-0.219101	0.393628	0.556621	0.577786	NA
ENSG00000196734	LCE1B	353132	protein_coding	0	#VALUE!	NA	NA	NA	NA
ENSG00000196735	HLA-DQA1	3117	protein_coding	0.403733	0.0648392	0.147607	-0.439269	0.660467	NA
ENSG00000196741	LINC01560	NA	lncRNA	2.14582	-0.0146294	0.302786	0.048316	0.961464	NA
ENSG00000196747	H2AC13	8329	protein_coding	0.433857	0.0682857	0.147821	-0.46195	0.644117	NA
ENSG00000196748	CLPSL2	389383	protein_coding	11.8405	-0.306455	0.427673	0.716564	0.473643	NA
ENSG00000196754	S100A2	6273	protein_coding	7.93647	-0.910835	0.411483	2.21354	0.0268604	NA
ENSG00000196757	ZNF700	90592	protein_coding	27.2495	0.769998	0.420391	-1.83162	0.0670075	NA
ENSG00000196767	POU3F4	5456	protein_coding	0	#VALUE!	NA	NA	NA	NA
ENSG00000196772	OR14A16	284532	protein_coding	0	#VALUE!	NA	NA	NA	NA
ENSG00000196778	OR52K1	390036	protein_coding	0	#VALUE!	NA	NA	NA	NA
ENSG00000196782	MAML3	55534	protein_coding	18.2752	-0.449708	0.434459	1.0351	0.300624	NA
ENSG00000196787	H2AC11	8969	protein_coding	2.12199	0.144691	0.287871	-0.502623	0.615229	NA
ENSG00000196793	ZNF239	8187	protein_coding	14.0626	0.574037	0.434712	-1.3205	0.186669	NA
ENSG00000196796	NPIPB10P	NA	unprocessed_pseudogene	0	#VALUE!	NA	NA	NA	NA
ENSG00000196800	SPINK14	408187	protein_coding	0	#VALUE!	NA	NA	NA	NA
ENSG00000196805	SPRR2B	6701	protein_coding	0	#VALUE!	NA	NA	NA	NA
ENSG00000196810	CTBP1-DT	NA	lncRNA	21.3744	0.0762478	0.431798	-0.176582	0.859837	NA
ENSG00000196811	CHRNG	1146	protein_coding	0	#VALUE!	NA	NA	NA	NA
ENSG00000196812	ZSCAN16	80345	protein_coding	6.20785	0.244828	0.391605	-0.62519	0.531846	NA
ENSG00000196814	MVB12B	89853	protein_coding	27.4731	0.127186	0.421271	-0.301911	0.76272	NA
ENSG00000196832	OR11G2	390439	protein_coding	0	#VALUE!	NA	NA	NA	NA
ENSG00000196834	POTEI	653269	protein_coding	0	#VALUE!	NA	NA	NA	NA
ENSG00000196843	ARID5A	10865	protein_coding	26.0853	0.499962	0.423179	-1.18144	0.237427	NA
ENSG00000196844	PATE2	399967	protein_coding	0	#VALUE!	NA	NA	NA	NA
ENSG00000196850	PPTC7	160760	protein_coding	29.7363	0.438644	0.419954	-1.04451	0.296252	NA
ENSG00000196859	KRT39	390792	protein_coding	0	#VALUE!	NA	NA	NA	NA
ENSG00000196860	TOMM20L	387990	protein_coding	0.260676	-0.0563851	0.146977	0.383633	0.70125	NA
ENSG00000196862	RGPD4	285190	protein_coding	0.648675	-0.102847	0.157339	0.653663	0.513329	NA
ENSG00000196866	H2AC7	3013	protein_coding	0.403733	0.0648392	0.147607	-0.439269	0.660467	NA
ENSG00000196867	ZFP28	140612	protein_coding	9.86377	0.12518	0.427692	-0.292687	0.769762	NA
ENSG00000196872	CRACDL	343990	protein_coding	5.38042	-0.277547	0.354403	0.78314	0.433545	NA
ENSG00000196873	CBWD3	445571	protein_coding	0.433857	0.0682857	0.147821	-0.46195	0.644117	NA
ENSG00000196876	SCN8A	6334	protein_coding	7.79848	-0.206811	0.41679	0.496201	0.619753	NA
ENSG00000196878	LAMB3	3914	protein_coding	0.83759	0.152078	0.19307	-0.787685	0.430881	NA
ENSG00000196890	H2BU1	128312	protein_coding	1.05452	0.1887	0.212612	-0.887532	0.374792	NA
ENSG00000196900	TEX43	389320	protein_coding	2.46738	-0.427548	0.291283	1.46781	0.142156	NA
ENSG00000196917	HCAR1	27198	protein_coding	0	#VALUE!	NA	NA	NA	NA
ENSG00000196932	TMEM26	219623	protein_coding	0	#VALUE!	NA	NA	NA	NA
ENSG00000196933	RPS26P11	NA	processed_pseudogene	0	#VALUE!	NA	NA	NA	NA
ENSG00000196937	FAM3C	10447	protein_coding	9.21783	0.0986756	0.423298	-0.233111	0.815675	NA
ENSG00000196944	OR2T4	127074	protein_coding	0	#VALUE!	NA	NA	NA	NA
ENSG00000196946	ZNF705A	440077	protein_coding	0	#VALUE!	NA	NA	NA	NA
ENSG00000196951	SCOC-AS1	100129858	lncRNA	24.2824	0.18688	0.42919	-0.435424	0.663255	NA
ENSG00000196954	CASP4	837	protein_coding	1.70711	-0.141679	0.248142	0.57096	0.568026	NA
ENSG00000196961	AP2A1	160	protein_coding	17.8256	-0.559654	0.434899	1.28686	0.198142	NA
ENSG00000196970	NXF4	55999	transcribed_unprocessed_pseudogene	0	#VALUE!	NA	NA	NA	NA
ENSG00000196972	SMIM10L2B	644596	protein_coding	18.5667	-1.54499	0.434469	3.55605	0.000376479	NA
ENSG00000196975	ANXA4	307	protein_coding	17.5181	-0.157418	0.434506	0.362292	0.717134	NA
ENSG00000196979	GPRACR	401554	lncRNA	0	#VALUE!	NA	NA	NA	NA
ENSG00000196981	WDR5B	54554	protein_coding	14.7048	-0.805386	0.434106	1.85527	0.0635573	NA
ENSG00000196990	FAM163B	642968	protein_coding	0	#VALUE!	NA	NA	NA	NA
ENSG00000196993	NPIPB9	100507607	protein_coding	0	#VALUE!	NA	NA	NA	NA
ENSG00000197008	ZNF138	7697	protein_coding	27.0087	0.354216	0.427241	-0.829078	0.40706	NA
ENSG00000197013	ZNF429	353088	protein_coding	13.5879	-0.0372652	0.433908	0.0858828	0.93156	NA
ENSG00000197016	ZNF470	388566	protein_coding	8.31317	0.0163951	0.419793	-0.0390552	0.968846	NA
ENSG00000197019	SERTAD1	29950	protein_coding	27.2155	-0.819126	0.424221	1.93089	0.0534961	NA
ENSG00000197020	ZNF100	163227	protein_coding	34.3522	0.205888	0.406064	-0.507034	0.612131	NA
ENSG00000197021	EOLA2	541578	protein_coding	8.7396	0.385336	0.422164	-0.912763	0.361367	NA
ENSG00000197023	OR51A6P	NA	unprocessed_pseudogene	0	#VALUE!	NA	NA	NA	NA
ENSG00000197024	ZNF398	57541	protein_coding	38.1405	-0.318189	0.397153	0.801175	0.423031	NA
ENSG00000197037	ZSCAN25	221785	protein_coding	9.77597	-0.227206	0.426181	0.533122	0.593949	NA
ENSG00000197038	RBMY1A3P	NA	unprocessed_pseudogene	0	#VALUE!	NA	NA	NA	NA
ENSG00000197044	ZNF441	126068	protein_coding	2.62343	-0.0230757	0.321843	0.0716986	0.942842	NA
ENSG00000197046	SIGLEC15	284266	protein_coding	0	#VALUE!	NA	NA	NA	NA
ENSG00000197054	ZNF763	284390	protein_coding	0.216928	0.0284719	0.146977	-0.193717	0.846397	NA
ENSG00000197057	DTHD1	401124	protein_coding	0	#VALUE!	NA	NA	NA	NA
ENSG00000197067	OR2T32P	NA	transcribed_unprocessed_pseudogene	0	#VALUE!	NA	NA	NA	NA
ENSG00000197070	ARRDC1	92714	protein_coding	20.2396	-0.283745	0.430255	0.659482	0.509586	NA
ENSG00000197079	KRT35	3886	protein_coding	0	#VALUE!	NA	NA	NA	NA
ENSG00000197083	ZNF300P1	134466	transcribed_unprocessed_pseudogene	0	#VALUE!	NA	NA	NA	NA
ENSG00000197084	LCE1C	353133	protein_coding	0	#VALUE!	NA	NA	NA	NA
ENSG00000197085	NPSR1-AS1	404744	lncRNA	0	#VALUE!	NA	NA	NA	NA
ENSG00000197092	GOLGA6L16P	NA	unprocessed_pseudogene	0	#VALUE!	NA	NA	NA	NA
ENSG00000197093	GAL3ST4	79690	protein_coding	2.12735	0.00248119	0.264506	-0.00938047	0.992516	NA
ENSG00000197106	SLC6A17	388662	protein_coding	1.20082	-0.0710803	0.232711	0.305444	0.760028	NA
ENSG00000197110	IFNL3	282617	protein_coding	0	#VALUE!	NA	NA	NA	NA
ENSG00000197114	ZGPAT	84619	protein_coding	0	#VALUE!	NA	NA	NA	NA
ENSG00000197122	SRC	6714	protein_coding	9.5188	-0.322355	0.421257	0.765222	0.444139	NA
ENSG00000197123	ZNF679	168417	protein_coding	0	#VALUE!	NA	NA	NA	NA
ENSG00000197124	ZNF682	91120	protein_coding	10.2845	0.0812354	0.424898	-0.191188	0.848378	NA
ENSG00000197125	OR8B8	26493	protein_coding	0	#VALUE!	NA	NA	NA	NA
ENSG00000197128	ZNF772	400720	protein_coding	26.6604	0.0653788	0.419307	-0.155921	0.876095	NA
ENSG00000197134	ZNF257	113835	protein_coding	0	#VALUE!	NA	NA	NA	NA
ENSG00000197136	PCNX3	399909	protein_coding	2.70426	0.176474	0.308377	-0.572267	0.567141	NA
ENSG00000197140	ADAM32	203102	protein_coding	0.867714	0.129388	0.178817	-0.723579	0.469324	NA
ENSG00000197142	ACSL5	51703	protein_coding	0	#VALUE!	NA	NA	NA	NA
ENSG00000197150	ABCB8	11194	protein_coding	18.2562	-0.00963903	0.433548	0.0222329	0.982262	NA
ENSG00000197153	H3C12	8356	protein_coding	0.521352	-0.090054	0.148099	0.608068	0.543143	NA
ENSG00000197161	OR4C4P	NA	unprocessed_pseudogene	0	#VALUE!	NA	NA	NA	NA
ENSG00000197162	ZNF785	146540	protein_coding	0.521352	-0.090054	0.148099	0.608068	0.543143	NA
ENSG00000197165	SULT1A2	6799	protein_coding	1.93307	-0.107474	0.271952	0.395196	0.692698	NA
ENSG00000197168	NEK5	341676	protein_coding	2.22455	-0.0217335	0.30772	0.0706276	0.943694	NA
ENSG00000197172	MAGEA6	4105	protein_coding	0	#VALUE!	NA	NA	NA	NA
ENSG00000197176	LINC02291	100129345	lncRNA	0	#VALUE!	NA	NA	NA	NA
ENSG00000197177	ADGRA1	84435	protein_coding	0	#VALUE!	NA	NA	NA	NA
ENSG00000197181	PIWIL2	55124	protein_coding	0.909351	-0.170637	0.19793	0.862105	0.38863	NA
ENSG00000197182	MIRLET7BHG	400931	lncRNA	2.49771	0.425823	0.297455	-1.43155	0.152272	NA
ENSG00000197183	NOL4L	140688	protein_coding	26.5734	-0.15343	0.420137	0.365191	0.714969	NA
ENSG00000197185	SSXP1	NA	unprocessed_pseudogene	0	#VALUE!	NA	NA	NA	NA
ENSG00000197191	CYSRT1	375791	protein_coding	2.31204	-0.20678	0.309628	0.667834	0.50424	NA
ENSG00000197208	SLC22A4	6583	protein_coding	0	#VALUE!	NA	NA	NA	NA
ENSG00000197213	ZSCAN5B	342933	protein_coding	0	#VALUE!	NA	NA	NA	NA
ENSG00000197214	TCEA1P1	NA	processed_pseudogene	0	#VALUE!	NA	NA	NA	NA
ENSG00000197223	C1D	10438	protein_coding	36.6222	0.414714	0.402594	-1.0301	0.302961	NA
ENSG00000197233	OR1J2	26740	protein_coding	0	#VALUE!	NA	NA	NA	NA
ENSG00000197238	H4C11	8363	protein_coding	0.521352	-0.090054	0.148099	0.608068	0.543143	NA
ENSG00000197241	SLC2A7	155184	protein_coding	0	#VALUE!	NA	NA	NA	NA
ENSG00000197245	FAM110D	79927	protein_coding	1.73188	-0.0145256	0.279432	0.0519825	0.958543	NA
ENSG00000197249	SERPINA1	5265	protein_coding	0.983895	-0.10272	0.203285	0.505301	0.613347	NA
ENSG00000197251	LINC00336	401253	lncRNA	0	#VALUE!	NA	NA	NA	NA
ENSG00000197253	TPSB2	64499	protein_coding	0	#VALUE!	NA	NA	NA	NA
ENSG00000197258	EIF4BP6	NA	processed_pseudogene	0	#VALUE!	NA	NA	NA	NA
ENSG00000197272	IL27	246778	protein_coding	0	#VALUE!	NA	NA	NA	NA
ENSG00000197273	GUCA2A	2980	protein_coding	0	#VALUE!	NA	NA	NA	NA
ENSG00000197275	RAD54B	25788	protein_coding	17.4509	0.297487	0.434056	-0.685366	0.493113	NA
ENSG00000197279	ZNF165	7718	protein_coding	3.45292	0.393056	0.339244	-1.15862	0.246609	NA
ENSG00000197283	SYNGAP1	8831	protein_coding	13.9835	-0.115453	0.434053	0.265989	0.790247	NA
ENSG00000197291	RAMP2-AS1	100190938	lncRNA	11.1366	-0.732159	0.428993	1.70669	0.087879	NA
ENSG00000197296	FITM2	128486	protein_coding	19.3828	0.264713	0.43298	-0.611373	0.540952	NA
ENSG00000197301	HMGA2-AS1	100129940	lncRNA	0.216928	0.0284719	0.146977	-0.193717	0.846397	NA
ENSG00000197302	ZNF720	124411	protein_coding	29.8732	-0.527107	0.414528	1.27158	0.203522	NA
ENSG00000197308	GATA3-AS1	399717	lncRNA	1.57861	-0.0531129	0.239487	0.221778	0.824487	NA
ENSG00000197309	OR10D3	26497	protein_coding	0	#VALUE!	NA	NA	NA	NA
ENSG00000197322	TMEM132E-DT	400591	lncRNA	0	#VALUE!	NA	NA	NA	NA
ENSG00000197329	PELI1	57162	protein_coding	27.3373	0.466381	0.419461	-1.11186	0.266199	NA
ENSG00000197353	LYPD2	137797	protein_coding	0	#VALUE!	NA	NA	NA	NA
ENSG00000197355	UAP1L1	91373	protein_coding	10.5027	-0.389836	0.427957	0.910924	0.362336	NA
ENSG00000197358	BNIP3P1	NA	transcribed_processed_pseudogene	2.52087	0.152131	0.319721	-0.475824	0.6342	NA
ENSG00000197360	ZNF98	148198	protein_coding	0	#VALUE!	NA	NA	NA	NA
ENSG00000197361	FBXL22	283807	protein_coding	0.975123	0.0556951	0.201051	-0.277019	0.781765	NA
ENSG00000197362	ZNF786	136051	protein_coding	15.6642	0.145069	0.434948	-0.333532	0.738733	NA
ENSG00000197363	ZNF517	340385	protein_coding	5.06671	-0.392083	0.375489	1.04419	0.296396	NA
ENSG00000197364	S100A7L2	NA	protein_coding	0	#VALUE!	NA	NA	NA	NA
ENSG00000197372	ZNF675	171392	protein_coding	25.6564	-0.0623497	0.421223	0.148021	0.882326	NA
ENSG00000197375	SLC22A5	6584	protein_coding	32.0093	-0.300347	0.416401	0.721294	0.470729	NA
ENSG00000197380	DACT3	147906	protein_coding	8.54228	-0.0860639	0.420443	0.204698	0.837808	NA
ENSG00000197381	ADARB1	104	protein_coding	26.3712	-0.444237	0.420665	1.05603	0.290952	NA
ENSG00000197385	ZNF860	344787	protein_coding	0	#VALUE!	NA	NA	NA	NA
ENSG00000197403	OR6N1	128372	protein_coding	0	#VALUE!	NA	NA	NA	NA
ENSG00000197405	C5AR1	728	protein_coding	1.45273	0.0491303	0.246945	-0.198953	0.8423	NA
ENSG00000197406	DIO3	1735	protein_coding	0	#VALUE!	NA	NA	NA	NA
ENSG00000197408	CYP2B6	1555	protein_coding	0	#VALUE!	NA	NA	NA	NA
ENSG00000197409	H3C4	8351	protein_coding	0.526204	-0.0167427	0.15711	0.106566	0.915133	NA
ENSG00000197410	DCHS2	54798	protein_coding	10.1888	0.176068	0.428937	-0.410475	0.681457	NA
ENSG00000197415	VEPH1	79674	protein_coding	1.32815	-0.101782	0.25485	0.399382	0.689612	NA
ENSG00000197416	FABP12	646486	protein_coding	0	#VALUE!	NA	NA	NA	NA
ENSG00000197417	SHPK	23729	protein_coding	24.5359	0.425465	0.424967	-1.00117	0.316744	NA
ENSG00000197421	GGT3P	NA	transcribed_unprocessed_pseudogene	0	#VALUE!	NA	NA	NA	NA
ENSG00000197428	OR51D1	390038	protein_coding	0	#VALUE!	NA	NA	NA	NA
ENSG00000197429	IPP	3652	protein_coding	37.5751	-0.476553	0.404498	1.17813	0.238743	NA
ENSG00000197430	OPALIN	93377	protein_coding	0	#VALUE!	NA	NA	NA	NA
ENSG00000197437	OR13G1	441933	protein_coding	0	#VALUE!	NA	NA	NA	NA
ENSG00000197442	MAP3K5	4217	protein_coding	19.0541	0.158538	0.431742	-0.367206	0.713466	NA
ENSG00000197444	OGDHL	55753	protein_coding	22.0259	0.40481	0.431416	-0.938329	0.348076	NA
ENSG00000197446	CYP2F1	1572	protein_coding	0	#VALUE!	NA	NA	NA	NA
ENSG00000197454	OR2L5	81466	protein_coding	0	#VALUE!	NA	NA	NA	NA
ENSG00000197457	STMN3	50861	protein_coding	38.0239	-0.565893	0.398134	1.42136	0.155211	NA
ENSG00000197461	PDGFA	5154	protein_coding	32.2221	-0.139604	0.413974	0.337228	0.735945	NA
ENSG00000197465	GYPE	2996	protein_coding	0	#VALUE!	NA	NA	NA	NA
ENSG00000197467	COL13A1	1305	protein_coding	15.6624	0.398383	0.434931	-0.915968	0.359684	NA
ENSG00000197468	OR7E85BP	NA	unprocessed_pseudogene	0	#VALUE!	NA	NA	NA	NA
ENSG00000197471	SPN	6693	protein_coding	0.929937	0.0494123	0.197699	-0.249937	0.802636	NA
ENSG00000197472	ZNF695	57116	protein_coding	5.83511	-0.42932	0.391017	1.09796	0.272222	NA
ENSG00000197475	ADAM3A	1587	transcribed_unitary_pseudogene	0	#VALUE!	NA	NA	NA	NA
ENSG00000197479	PCDHB11	56125	protein_coding	0	#VALUE!	NA	NA	NA	NA
ENSG00000197483	ZNF628	89887	protein_coding	13.522	0.36533	0.434429	-0.840942	0.40038	NA
ENSG00000197487	GALP	85569	protein_coding	0	#VALUE!	NA	NA	NA	NA
ENSG00000197496	SLC2A10	81031	protein_coding	7.59775	-0.722402	0.408618	1.76791	0.0770753	NA
ENSG00000197497	ZNF665	79788	protein_coding	0	#VALUE!	NA	NA	NA	NA
ENSG00000197503	LINC00477	144360	lncRNA	0	#VALUE!	NA	NA	NA	NA
ENSG00000197506	SLC28A3	64078	protein_coding	0	#VALUE!	NA	NA	NA	NA
ENSG00000197520	FAM177B	400823	protein_coding	0	#VALUE!	NA	NA	NA	NA
ENSG00000197532	OR6Y1	391112	protein_coding	0	#VALUE!	NA	NA	NA	NA
ENSG00000197536	IRF1-AS1	NA	lncRNA	19.9504	-0.287108	0.433251	0.662682	0.507534	NA
ENSG00000197540	GZMM	3004	protein_coding	0	#VALUE!	NA	NA	NA	NA
ENSG00000197548	ATG7	10533	protein_coding	19.7329	0.104507	0.430915	-0.242523	0.808375	NA
ENSG00000197549	PRAMENP	649179	transcribed_unprocessed_pseudogene	0	#VALUE!	NA	NA	NA	NA
ENSG00000197557	TTC30A	92104	protein_coding	12.3011	-1.03099	0.431963	2.38677	0.0169973	NA
ENSG00000197558	SSPOP	NA	transcribed_unitary_pseudogene	4.11113	0.0926574	0.360615	-0.256942	0.797223	NA
ENSG00000197561	ELANE	1991	protein_coding	0	#VALUE!	NA	NA	NA	NA
ENSG00000197563	PIGN	23556	protein_coding	24.9394	-0.402381	0.426727	0.942946	0.345708	NA
ENSG00000197565	COL4A6	1288	protein_coding	22.2379	-0.0455591	0.428186	0.1064	0.915265	NA
ENSG00000197566	ZNF624	57547	protein_coding	12.2536	-0.197809	0.433207	0.456616	0.647947	NA
ENSG00000197575	RPS17P2	NA	processed_pseudogene	0.73828	-0.0564748	0.181085	0.311869	0.75514	NA
ENSG00000197576	HOXA4	3201	protein_coding	35.1421	0.189094	0.405189	-0.46668	0.640729	NA
ENSG00000197580	BCO2	83875	protein_coding	2.20948	-0.0241344	0.307317	0.0785328	0.937404	NA
ENSG00000197582	GPX1P1	NA	processed_pseudogene	0	#VALUE!	NA	NA	NA	NA
ENSG00000197584	KCNMB2	10242	protein_coding	0	#VALUE!	NA	NA	NA	NA
ENSG00000197587	DMBX1	127343	protein_coding	11.297	-0.724563	0.429061	1.68872	0.0912733	NA
ENSG00000197588	KLKP1	606293	transcribed_unprocessed_pseudogene	0.822528	0.147804	0.190547	-0.775686	0.437935	NA
ENSG00000197591	OR11L1	391189	protein_coding	0	#VALUE!	NA	NA	NA	NA
ENSG00000197595	ATP11AUN	400165	lncRNA	0	#VALUE!	NA	NA	NA	NA
ENSG00000197599	CCDC154	645811	protein_coding	0.462543	-0.0152819	0.150248	0.101711	0.918986	NA
ENSG00000197608	ZNF841	284371	protein_coding	3.30615	-0.346124	0.33457	1.03453	0.300887	NA
ENSG00000197614	MFAP5	8076	protein_coding	0.216928	0.0284719	0.146977	-0.193717	0.846397	NA
ENSG00000197616	MYH6	4624	protein_coding	0	#VALUE!	NA	NA	NA	NA
ENSG00000197617	VN1R5	NA	polymorphic_pseudogene	0	#VALUE!	NA	NA	NA	NA
ENSG00000197619	ZNF615	284370	protein_coding	20.3756	-0.529517	0.431755	1.22643	0.220037	NA
ENSG00000197620	EOLA1	91966	protein_coding	14.2848	-0.858752	0.434716	1.97543	0.0482192	NA
ENSG00000197627	UBE2Q2P12	NA	unprocessed_pseudogene	0	#VALUE!	NA	NA	NA	NA
ENSG00000197629	MPEG1	219972	protein_coding	0.896399	0.0728124	0.210172	-0.346443	0.72901	NA
ENSG00000197632	SERPINB2	5055	protein_coding	0	#VALUE!	NA	NA	NA	NA
ENSG00000197635	DPP4	1803	protein_coding	10.4166	0.234809	0.428149	-0.548428	0.583398	NA
ENSG00000197641	SERPINB13	5275	protein_coding	0	#VALUE!	NA	NA	NA	NA
ENSG00000197646	PDCD1LG2	80380	protein_coding	0	#VALUE!	NA	NA	NA	NA
ENSG00000197647	ZNF433	163059	protein_coding	2.30053	0.0975967	0.271029	-0.360097	0.718775	NA
ENSG00000197651	CCER1	196477	protein_coding	0	#VALUE!	NA	NA	NA	NA
ENSG00000197653	DNAH10	196385	protein_coding	0.998957	-0.100218	0.204352	0.490417	0.623839	NA
ENSG00000197658	SLC22A24	283238	protein_coding	0	#VALUE!	NA	NA	NA	NA
ENSG00000197674	OR51C1P	NA	protein_coding	0	#VALUE!	NA	NA	NA	NA
ENSG00000197683	KRTAP26-1	388818	protein_coding	0	#VALUE!	NA	NA	NA	NA
ENSG00000197692	CBX3P7	NA	processed_pseudogene	0	#VALUE!	NA	NA	NA	NA
ENSG00000197696	NMB	4828	protein_coding	32.379	-0.445119	0.409857	1.08604	0.277463	NA
ENSG00000197702	PARVA	55742	protein_coding	24.2327	0.163856	0.424173	-0.386296	0.699278	NA
ENSG00000197705	KLHL14	57565	protein_coding	3.00172	-0.223576	0.327049	0.683615	0.494218	NA
ENSG00000197706	OR6C74	254783	protein_coding	0	#VALUE!	NA	NA	NA	NA
ENSG00000197712	FAM114A1	92689	protein_coding	28.0845	0.306427	0.417678	-0.733643	0.463166	NA
ENSG00000197714	ZNF460	10794	protein_coding	3.53278	-0.178708	0.353901	0.504967	0.613582	NA
ENSG00000197721	CR1L	1379	protein_coding	1.34321	-0.0879023	0.242542	0.362421	0.717038	NA
ENSG00000197734	C14orf178	283579	lncRNA	0.201867	0.0284719	0.146977	-0.193717	0.846397	NA
ENSG00000197744	PTMAP2	NA	processed_pseudogene	3.94672	-0.167863	0.360992	0.465003	0.641929	NA
ENSG00000197745	SCGB1D4	404552	protein_coding	0	#VALUE!	NA	NA	NA	NA
ENSG00000197748	CFAP43	80217	protein_coding	5.50331	-0.416234	0.372563	1.11722	0.2639	NA
ENSG00000197753	LHFPL5	222662	protein_coding	0.216928	0.0284719	0.146977	-0.193717	0.846397	NA
ENSG00000197766	CFD	1675	protein_coding	26.8192	-0.0997782	0.425398	0.234553	0.814556	NA
ENSG00000197768	STPG3	441476	protein_coding	0	#VALUE!	NA	NA	NA	NA
ENSG00000197769	MAP1LC3C	440738	protein_coding	0	#VALUE!	NA	NA	NA	NA
ENSG00000197774	EME2	197342	protein_coding	24.7702	0.620074	0.42409	-1.46213	0.143706	NA
ENSG00000197776	KLHDC1	122773	protein_coding	0.201867	0.0284719	0.146977	-0.193717	0.846397	NA
ENSG00000197779	ZNF81	347344	protein_coding	10.1676	0.275213	0.42538	-0.646982	0.517644	NA
ENSG00000197782	ZNF780A	284323	protein_coding	26.2409	-0.434829	0.423918	1.02574	0.305015	NA
ENSG00000197786	OR5B17	219965	protein_coding	0	#VALUE!	NA	NA	NA	NA
ENSG00000197790	OR52M1	119772	protein_coding	0	#VALUE!	NA	NA	NA	NA
ENSG00000197794	IGKV7-3	NA	IG_V_pseudogene	0	#VALUE!	NA	NA	NA	NA
ENSG00000197808	ZNF461	92283	protein_coding	12.9599	-0.552813	0.431325	1.28166	0.199961	NA
ENSG00000197816	CCDC180	100499483	protein_coding	0	#VALUE!	NA	NA	NA	NA
ENSG00000197818	SLC9A8	23315	protein_coding	13.6611	-0.469657	0.434516	1.08087	0.279753	NA
ENSG00000197822	OCLN	100506658	protein_coding	1.90021	0.0393494	0.29138	-0.135045	0.892576	NA
ENSG00000197826	CFAP299	255119	protein_coding	0	#VALUE!	NA	NA	NA	NA
ENSG00000197837	H4-16	121504	protein_coding	0	#VALUE!	NA	NA	NA	NA
ENSG00000197838	CYP2A13	1553	protein_coding	0	#VALUE!	NA	NA	NA	NA
ENSG00000197841	ZNF181	339318	protein_coding	16.5057	-0.171869	0.434235	0.395797	0.692255	NA
ENSG00000197847	SLC22A20P	NA	transcribed_unitary_pseudogene	0.973012	-0.150976	0.187564	0.804928	0.420861	NA
ENSG00000197849	OR8G1	26494	protein_coding	0	#VALUE!	NA	NA	NA	NA
ENSG00000197852	INKA2	55924	protein_coding	7.19355	-0.190904	0.411559	0.463857	0.64275	NA
ENSG00000197857	ZNF44	51710	protein_coding	15.5928	-0.645024	0.434892	1.48318	0.138027	NA
ENSG00000197859	ADAMTSL2	9719	protein_coding	0	#VALUE!	NA	NA	NA	NA
ENSG00000197860	SGTB	54557	protein_coding	35.5764	0.143176	0.402172	-0.356006	0.721836	NA
ENSG00000197863	ZNF790	388536	protein_coding	11.797	-0.541519	0.432467	1.25216	0.21051	NA
ENSG00000197866	OR5M12P	NA	unprocessed_pseudogene	0	#VALUE!	NA	NA	NA	NA
ENSG00000197870	PRB3	5544	protein_coding	0	#VALUE!	NA	NA	NA	NA
ENSG00000197872	CYRIA	81553	protein_coding	4.17867	-0.636004	0.353638	1.79846	0.0721037	NA
ENSG00000197880	MDS2	259283	lncRNA	0	#VALUE!	NA	NA	NA	NA
ENSG00000197882	OR7E13P	NA	unprocessed_pseudogene	0.909351	-0.170637	0.19793	0.862105	0.38863	NA
ENSG00000197885	NKIRAS1	28512	protein_coding	29.5848	0.248294	0.422038	-0.588322	0.556316	NA
ENSG00000197887	OR1S2	219958	protein_coding	0	#VALUE!	NA	NA	NA	NA
ENSG00000197888	UGT2B17	7367	protein_coding	0	#VALUE!	NA	NA	NA	NA
ENSG00000197889	MEIG1	644890	protein_coding	1.17214	0.0186371	0.216179	-0.0862117	0.931298	NA
ENSG00000197891	SLC22A12	116085	protein_coding	0	#VALUE!	NA	NA	NA	NA
ENSG00000197892	KIF13B	23303	protein_coding	21.7067	0.000610999	0.431021	-0.00141756	0.998869	NA
ENSG00000197893	NRAP	4892	protein_coding	0.201867	0.0284719	0.146977	-0.193717	0.846397	NA
ENSG00000197901	SLC22A6	9356	protein_coding	0	#VALUE!	NA	NA	NA	NA
ENSG00000197903	H2BC12	85236	protein_coding	0.72807	0.0156947	0.179316	-0.0875253	0.930254	NA
ENSG00000197915	HRNR	388697	protein_coding	0	#VALUE!	NA	NA	NA	NA
ENSG00000197919	IFNA1	3439	protein_coding	0	#VALUE!	NA	NA	NA	NA
ENSG00000197921	HES5	388585	protein_coding	25.6105	-0.521797	0.426957	1.22213	0.221659	NA
ENSG00000197927	NBEAP2	NA	transcribed_unprocessed_pseudogene	4.30738	0.0840241	0.349747	-0.240242	0.810142	NA
ENSG00000197928	ZNF677	342926	protein_coding	0.201867	0.0284719	0.146977	-0.193717	0.846397	NA
ENSG00000197933	ZNF823	55552	protein_coding	4.76925	-0.0312938	0.378567	0.0826638	0.934119	NA
ENSG00000197934	CYYR1-AS1	100996571	lncRNA	0	#VALUE!	NA	NA	NA	NA
ENSG00000197935	ZNF311	282890	protein_coding	2.72805	-0.477881	0.303721	1.57342	0.115621	NA
ENSG00000197937	ZNF347	84671	protein_coding	0.216928	0.0284719	0.146977	-0.193717	0.846397	NA
ENSG00000197938	OR5H2	79310	protein_coding	0	#VALUE!	NA	NA	NA	NA
ENSG00000197943	PLCG2	5336	protein_coding	13.7521	0.0228624	0.430524	-0.0531037	0.957649	NA
ENSG00000197948	FCHSD1	89848	protein_coding	18.3491	-0.494176	0.434186	1.13817	0.255052	NA
ENSG00000197951	ZNF71	58491	protein_coding	25.6544	0.0511711	0.422881	-0.121006	0.903686	NA
ENSG00000197953	AADACL2	344752	protein_coding	0	#VALUE!	NA	NA	NA	NA
ENSG00000197956	S100A6	6277	protein_coding	2.28888	0.110455	0.308489	-0.358053	0.720304	NA
ENSG00000197959	DNM3	26052	protein_coding	4.30118	-0.200856	0.362071	0.554741	0.579072	NA
ENSG00000197971	MBP	4155	protein_coding	30.781	-0.550118	0.411989	1.33527	0.181787	NA
ENSG00000197978	GOLGA6L9	440295	protein_coding	10.1726	0.594101	0.427563	-1.3895	0.164679	NA
ENSG00000197980	LEKR1	389170	protein_coding	0	#VALUE!	NA	NA	NA	NA
ENSG00000197984	OR51A8P	NA	transcribed_unprocessed_pseudogene	0	#VALUE!	NA	NA	NA	NA
ENSG00000197990	ZNF734P	NA	unprocessed_pseudogene	0	#VALUE!	NA	NA	NA	NA
ENSG00000197992	CLEC9A	283420	protein_coding	0	#VALUE!	NA	NA	NA	NA
ENSG00000197993	KEL	3792	protein_coding	0.585013	-0.112501	0.164113	0.685511	0.493022	NA
ENSG00000198001	IRAK4	51135	protein_coding	10.8393	-0.198332	0.428962	0.462353	0.643829	NA
ENSG00000198003	ODAD3	115948	protein_coding	5.32507	0.133894	0.380024	-0.35233	0.724591	NA
ENSG00000198010	DLGAP2	9228	protein_coding	0	#VALUE!	NA	NA	NA	NA
ENSG00000198018	ENTPD7	57089	protein_coding	3.29687	0.0128462	0.324257	-0.0396174	0.968398	NA
ENSG00000198019	FCGR1B	NA	protein_coding	0	#VALUE!	NA	NA	NA	NA
ENSG00000198021	SPANXA1	30014	protein_coding	0	#VALUE!	NA	NA	NA	NA
ENSG00000198022	SAGE2P	NA	unprocessed_pseudogene	0	#VALUE!	NA	NA	NA	NA
ENSG00000198028	ZNF560	147741	protein_coding	0	#VALUE!	NA	NA	NA	NA
ENSG00000198033	TUBA3C	7278	protein_coding	0	#VALUE!	NA	NA	NA	NA
ENSG00000198039	ZNF273	10793	protein_coding	29.5298	-0.597417	0.421538	1.41723	0.156415	NA
ENSG00000198046	ZNF667	63934	protein_coding	0.807466	0.121519	0.173724	-0.699497	0.484241	NA
ENSG00000198049	AVPR1B	553	protein_coding	0	#VALUE!	NA	NA	NA	NA
ENSG00000198054	DSCR8	84677	lncRNA	0.6056	0.090381	0.154014	-0.586835	0.557314	NA
ENSG00000198056	PRIM1	5557	protein_coding	32.3818	0.444123	0.415161	-1.06976	0.284727	NA
ENSG00000198062	POTEH	23784	protein_coding	0	#VALUE!	NA	NA	NA	NA
ENSG00000198064	NPIPB13	613037	protein_coding	0	#VALUE!	NA	NA	NA	NA
ENSG00000198074	AKR1B10	57016	protein_coding	0	#VALUE!	NA	NA	NA	NA
ENSG00000198075	SULT1C4	27233	protein_coding	6.20135	-0.594795	0.392609	1.51498	0.129778	NA
ENSG00000198077	CYP2A7	1549	protein_coding	0	#VALUE!	NA	NA	NA	NA
ENSG00000198081	ZBTB14	7541	protein_coding	21.8922	0.113613	0.43339	-0.262149	0.793207	NA
ENSG00000198083	KRTAP9-9	81870	protein_coding	0	#VALUE!	NA	NA	NA	NA
ENSG00000198088	NUP62CL	54830	protein_coding	20.7955	0.0500071	0.4295	-0.116431	0.907311	NA
ENSG00000198090	KRTAP4-6	81871	protein_coding	0	#VALUE!	NA	NA	NA	NA
ENSG00000198092	TMPRSS11F	389208	protein_coding	0	#VALUE!	NA	NA	NA	NA
ENSG00000198093	ZNF649	65251	protein_coding	19.412	-0.194135	0.434339	0.446966	0.654899	NA
ENSG00000198099	ADH4	127	protein_coding	0	#VALUE!	NA	NA	NA	NA
ENSG00000198104	OR2T6	254879	protein_coding	0	#VALUE!	NA	NA	NA	NA
ENSG00000198105	ZNF248	57209	protein_coding	33.9299	0.426075	0.411528	-1.03535	0.300506	NA
ENSG00000198108	CHSY3	337876	protein_coding	4.16593	0.409969	0.365747	-1.12091	0.262326	NA
ENSG00000198113	TOR4A	54863	protein_coding	3.77725	0.354195	0.357827	-0.989849	0.322248	NA
ENSG00000198121	LPAR1	1902	protein_coding	17.0199	0.358929	0.434337	-0.826384	0.408586	NA
ENSG00000198125	MB	4151	protein_coding	0.201867	0.0284719	0.146977	-0.193717	0.846397	NA
ENSG00000198128	OR2L3	391192	protein_coding	0	#VALUE!	NA	NA	NA	NA
ENSG00000198129	DEFB107B	503614	protein_coding	0	#VALUE!	NA	NA	NA	NA
ENSG00000198131	ZNF544	27300	protein_coding	34.796	0.561275	0.406824	-1.37965	0.167694	NA
ENSG00000198133	TMEM229B	161145	protein_coding	7.15398	-0.170746	0.409888	0.416566	0.676996	NA
ENSG00000198134	PTMAP9	NA	processed_pseudogene	0.896399	0.0728124	0.210172	-0.346443	0.72901	NA
ENSG00000198153	ZNF849P	NA	unprocessed_pseudogene	0.201867	0.0284719	0.146977	-0.193717	0.846397	NA
ENSG00000198155	ZNF876P	642280	transcribed_unprocessed_pseudogene	2.4065	-0.0628891	0.312886	0.200997	0.840701	NA
ENSG00000198156	NPIPB6	728741	protein_coding	0	#VALUE!	NA	NA	NA	NA
ENSG00000198169	ZNF251	90987	protein_coding	14.3504	0.214642	0.433876	-0.494709	0.620806	NA
ENSG00000198173	FAM47C	442444	protein_coding	0	#VALUE!	NA	NA	NA	NA
ENSG00000198178	CLEC4C	170482	protein_coding	5.56634	-0.140866	0.388117	0.362947	0.716644	NA
ENSG00000198182	ZNF607	84775	protein_coding	8.47614	0.154242	0.41862	-0.368453	0.712535	NA
ENSG00000198183	BPIFA1	51297	protein_coding	0.216928	0.0284719	0.146977	-0.193717	0.846397	NA
ENSG00000198185	ZNF334	55713	protein_coding	3.15107	0.0456019	0.333134	-0.136888	0.891119	NA
ENSG00000198198	SZT2	23334	protein_coding	14.494	0.0801731	0.434876	-0.184359	0.853732	NA
ENSG00000198203	SULT1C2	6819	protein_coding	1.60941	0.0874199	0.272107	-0.321271	0.748005	NA
ENSG00000198205	ZXDA	7789	protein_coding	3.19224	0.460965	0.332636	-1.38579	0.16581	NA
ENSG00000198208	RPS6KL1	83694	protein_coding	12.4265	0.100414	0.425059	-0.236236	0.81325	NA
ENSG00000198216	CACNA1E	777	protein_coding	0	#VALUE!	NA	NA	NA	NA
ENSG00000198217	OR51H2P	NA	transcribed_unprocessed_pseudogene	0	#VALUE!	NA	NA	NA	NA
ENSG00000198221	AFDN-DT	NA	lncRNA	5.56309	0.163502	0.391876	-0.417229	0.676511	NA
ENSG00000198223	CSF2RA	1438	protein_coding	1.69024	0.294008	0.256975	-1.14411	0.252578	NA
ENSG00000198225	FKBP1C	NA	protein_coding	0	#VALUE!	NA	NA	NA	NA
ENSG00000198237	GUSBP13	NA	unprocessed_pseudogene	0.403733	0.0648392	0.147607	-0.439269	0.660467	NA
ENSG00000198246	SLC29A3	55315	protein_coding	8.57776	-0.186408	0.420372	0.443434	0.657452	NA
ENSG00000198251	CYP2A7P2	NA	unprocessed_pseudogene	0	#VALUE!	NA	NA	NA	NA
ENSG00000198261	OR5BB1P	NA	unprocessed_pseudogene	0	#VALUE!	NA	NA	NA	NA
ENSG00000198270	TMEM116	89894	protein_coding	12.819	0.107605	0.433199	-0.248397	0.803827	NA
ENSG00000198271	KRTAP4-5	85289	protein_coding	0	#VALUE!	NA	NA	NA	NA
ENSG00000198276	UCKL1	54963	protein_coding	27.0277	0.895405	0.428079	-2.09168	0.036467	NA
ENSG00000198283	OR5B21	219968	protein_coding	0	#VALUE!	NA	NA	NA	NA
ENSG00000198284	NUP210P1	255330	transcribed_processed_pseudogene	0	#VALUE!	NA	NA	NA	NA
ENSG00000198286	CARD11	84433	protein_coding	0	#VALUE!	NA	NA	NA	NA
ENSG00000198298	ZNF485	220992	protein_coding	3.78211	0.395876	0.345481	-1.14587	0.251849	NA
ENSG00000198300	PEG3	5178	protein_coding	0	#VALUE!	NA	NA	NA	NA
ENSG00000198312	BMS1P9	NA	unprocessed_pseudogene	0	#VALUE!	NA	NA	NA	NA
ENSG00000198324	PHETA1	144717	protein_coding	10.7984	-0.028975	0.430353	0.0673284	0.94632	NA
ENSG00000198326	TMEM239	100288797	protein_coding	0	#VALUE!	NA	NA	NA	NA
ENSG00000198331	HYLS1	219844	protein_coding	31.697	-0.512848	0.417925	1.22713	0.219773	NA
ENSG00000198336	MYL4	4635	protein_coding	0.6056	0.090381	0.154014	-0.586835	0.557314	NA
ENSG00000198342	ZNF442	79973	protein_coding	2.93481	0.129033	0.318867	-0.40466	0.685727	NA
ENSG00000198346	ZNF813	126017	protein_coding	11.0086	-0.386566	0.418673	0.923312	0.355845	NA
ENSG00000198354	DCAF12L2	340578	protein_coding	0	#VALUE!	NA	NA	NA	NA
ENSG00000198356	GET3	439	protein_coding	30.8024	-0.0940227	0.420531	0.223581	0.823083	NA
ENSG00000198367	OR7A11P	NA	unprocessed_pseudogene	0	#VALUE!	NA	NA	NA	NA
ENSG00000198369	SPRED2	200734	protein_coding	10.2702	0.0662051	0.42633	-0.155291	0.876592	NA
ENSG00000198390	KRTAP13-1	140258	protein_coding	0	#VALUE!	NA	NA	NA	NA
ENSG00000198393	ZNF26	7574	protein_coding	21.2399	-0.196537	0.429541	0.457551	0.647275	NA
ENSG00000198398	TMEM207	131920	protein_coding	0	#VALUE!	NA	NA	NA	NA
ENSG00000198400	NTRK1	4914	protein_coding	1.43555	-0.197839	0.249791	0.792017	0.428351	NA
ENSG00000198406	BZW1P2	NA	processed_pseudogene	0.216928	0.0284719	0.146977	-0.193717	0.846397	NA
ENSG00000198414	TATDN2P1	NA	processed_pseudogene	0	#VALUE!	NA	NA	NA	NA
ENSG00000198416	ZNF658B	NA	transcribed_unprocessed_pseudogene	0	#VALUE!	NA	NA	NA	NA
ENSG00000198417	MT1F	4494	protein_coding	21.7231	-1.77073	0.433541	4.08435	4.42e-05	NA
ENSG00000198420	TCAF1	9747	protein_coding	36.3845	-0.103393	0.419069	0.246721	0.805124	NA
ENSG00000198429	ZNF69	7620	protein_coding	0.867714	0.129388	0.178817	-0.723579	0.469324	NA
ENSG00000198440	ZNF583	147949	protein_coding	5.84853	0.251865	0.397006	-0.634412	0.525812	NA
ENSG00000198443	KRTAP4-1	85285	protein_coding	0	#VALUE!	NA	NA	NA	NA
ENSG00000198445	CCT8L2	150160	protein_coding	0	#VALUE!	NA	NA	NA	NA
ENSG00000198452	OR14L1P	NA	protein_coding	0	#VALUE!	NA	NA	NA	NA
ENSG00000198453	ZNF568	374900	protein_coding	15.9072	-0.15048	0.434921	0.345994	0.729347	NA
ENSG00000198454	LINC02692	NA	lncRNA	0	#VALUE!	NA	NA	NA	NA
ENSG00000198455	ZXDB	158586	protein_coding	14.0067	0.00379159	0.434316	-0.00873001	0.993035	NA
ENSG00000198467	TPM2	7169	protein_coding	21.7781	0.117447	0.428415	-0.274143	0.783975	NA
ENSG00000198468	FLVCR1-DT	642946	lncRNA	7.51123	0.0664849	0.41449	-0.160402	0.872565	NA
ENSG00000198471	RTP2	344892	protein_coding	0	#VALUE!	NA	NA	NA	NA
ENSG00000198482	ZNF808	388558	protein_coding	11.2014	0.0436715	0.431017	-0.101322	0.919295	NA
ENSG00000198483	ANKRD35	148741	protein_coding	0.867714	0.129388	0.178817	-0.723579	0.469324	NA
ENSG00000198488	B3GNT6	192134	protein_coding	1.49922	-0.177234	0.236514	0.74936	0.45364	NA
ENSG00000198496	NBR2	10230	lncRNA	11.9339	0.438073	0.43108	-1.01622	0.309524	NA
ENSG00000198502	HLA-DRB5	3127	protein_coding	9.7677	-0.270048	0.427234	0.632085	0.527331	NA
ENSG00000198513	ATL1	51062	protein_coding	3.58741	-0.160578	0.329029	0.488037	0.625524	NA
ENSG00000198515	CNGA1	1259	protein_coding	1.12628	-0.137607	0.228607	0.601934	0.547218	NA
ENSG00000198520	ARMH1	339541	protein_coding	1.04756	-0.130797	0.223296	0.585755	0.55804	NA
ENSG00000198521	ZNF43	7594	protein_coding	16.8594	0.939487	0.431926	-2.17511	0.0296216	NA
ENSG00000198523	PLN	5350	protein_coding	0	#VALUE!	NA	NA	NA	NA
ENSG00000198526	PABPC1P2	NA	processed_pseudogene	0	#VALUE!	NA	NA	NA	NA
ENSG00000198535	C2CD4A	145741	protein_coding	1.76753	0.206245	0.271654	-0.759219	0.447722	NA
ENSG00000198538	ZNF28	7576	protein_coding	6.35318	-0.643804	0.396998	1.62168	0.104872	NA
ENSG00000198542	ITGBL1	9358	protein_coding	0.782028	-0.124916	0.171974	0.726366	0.467615	NA
ENSG00000198547	C20orf203	284805	protein_coding	1.10637	-0.205871	0.215222	0.956549	0.338795	NA
ENSG00000198551	ZNF627	199692	protein_coding	22.9008	-0.507682	0.432992	1.1725	0.240997	NA
ENSG00000198553	KCNRG	283518	protein_coding	1.79765	0.213087	0.274473	-0.776351	0.437542	NA
ENSG00000198556	ZNF789	285989	protein_coding	17.0985	0.164582	0.434957	-0.378387	0.705143	NA
ENSG00000198563	DDX39B	7919	protein_coding	36.4465	-0.822687	0.403361	2.03958	0.0413921	NA
ENSG00000198569	SLC34A3	142680	protein_coding	0	#VALUE!	NA	NA	NA	NA
ENSG00000198570	RD3	343035	protein_coding	0	#VALUE!	NA	NA	NA	NA
ENSG00000198573	SPANXC	64663	protein_coding	0	#VALUE!	NA	NA	NA	NA
ENSG00000198574	SH2D1B	117157	protein_coding	0	#VALUE!	NA	NA	NA	NA
ENSG00000198576	ARC	23237	protein_coding	21.7611	0.665955	0.434847	-1.53147	0.125654	NA
ENSG00000198590	C3orf35	339883	lncRNA	0.216928	0.0284719	0.146977	-0.193717	0.846397	NA
ENSG00000198597	ZNF536	9745	protein_coding	12.2745	-0.73365	0.429623	1.70766	0.0876999	NA
ENSG00000198598	MMP17	4326	protein_coding	1.51495	-0.0521535	0.252628	0.206444	0.836444	NA
ENSG00000198601	OR2M2	391194	protein_coding	0	#VALUE!	NA	NA	NA	NA
ENSG00000198610	AKR1C4	1109	protein_coding	0	#VALUE!	NA	NA	NA	NA
ENSG00000198618	PPIAP22	NA	processed_pseudogene	5.5992	-0.278663	0.394248	0.706822	0.479677	NA
ENSG00000198624	CCDC69	26112	protein_coding	33.486	-1.11362	0.412238	2.70141	0.0069047	NA
ENSG00000198626	RYR2	6262	protein_coding	5.01141	-0.533154	0.379024	1.40665	0.159531	NA
ENSG00000198633	ZNF534	147658	protein_coding	0.201867	0.0284719	0.146977	-0.193717	0.846397	NA
ENSG00000198643	FAM3D	131177	protein_coding	0	#VALUE!	NA	NA	NA	NA
ENSG00000198650	TAT	6898	protein_coding	0	#VALUE!	NA	NA	NA	NA
ENSG00000198658	ABHD17AP1	NA	unprocessed_pseudogene	0	#VALUE!	NA	NA	NA	NA
ENSG00000198670	LPA	4018	protein_coding	0	#VALUE!	NA	NA	NA	NA
ENSG00000198673	TAFA2	338811	protein_coding	1.73255	0.101638	0.248553	-0.408918	0.6826	NA
ENSG00000198674	OR10G6	79490	protein_coding	0	#VALUE!	NA	NA	NA	NA
ENSG00000198678	OR5BS1P	NA	protein_coding	0	#VALUE!	NA	NA	NA	NA
ENSG00000198680	TUSC1	286319	protein_coding	36.9997	0.941591	0.40413	-2.32992	0.0198105	NA
ENSG00000198681	MAGEA1	4100	protein_coding	0.6056	0.090381	0.154014	-0.586835	0.557314	NA
ENSG00000198685	LINC01565	23434	lncRNA	0	#VALUE!	NA	NA	NA	NA
ENSG00000198691	ABCA4	24	protein_coding	0.782028	-0.124916	0.171974	0.726366	0.467615	NA
ENSG00000198692	EIF1AY	9086	protein_coding	0	#VALUE!	NA	NA	NA	NA
ENSG00000198703	OR10R3P	NA	unprocessed_pseudogene	0	#VALUE!	NA	NA	NA	NA
ENSG00000198704	GPX6	257202	protein_coding	0	#VALUE!	NA	NA	NA	NA
ENSG00000198711	SSBP3-AS1	619518	lncRNA	0	#VALUE!	NA	NA	NA	NA
ENSG00000198719	DLL1	28514	protein_coding	6.90537	-0.134493	0.395248	0.340275	0.733649	NA
ENSG00000198722	UNC13B	10497	protein_coding	35.3048	0.337915	0.413976	-0.816268	0.414347	NA
ENSG00000198723	TEX45	374877	protein_coding	3.46426	-0.227143	0.342335	0.663512	0.507003	NA
ENSG00000198728	LDB1	8861	protein_coding	10.1207	-0.367658	0.428687	0.857637	0.391093	NA
ENSG00000198734	F5	2153	protein_coding	0.324337	-0.0563851	0.146977	0.383633	0.70125	NA
ENSG00000198738	SMIM11P1	NA	processed_pseudogene	0	#VALUE!	NA	NA	NA	NA
ENSG00000198739	LRRTM3	347731	protein_coding	0	#VALUE!	NA	NA	NA	NA
ENSG00000198742	SMURF1	57154	protein_coding	14.141	0.16268	0.434833	-0.374122	0.708314	NA
ENSG00000198744	MTCO3P12	NA	unprocessed_pseudogene	7.38732	0.0664799	0.413371	-0.160824	0.872232	NA
ENSG00000198746	GPATCH3	63906	protein_coding	34.4338	-0.1145	0.420298	0.272426	0.785294	NA
ENSG00000198753	PLXNB3	5365	protein_coding	0	#VALUE!	NA	NA	NA	NA
ENSG00000198754	OXCT2	64064	protein_coding	2.33681	-0.0371144	0.292058	0.127079	0.898878	NA
ENSG00000198756	COLGALT2	23127	protein_coding	23.9018	-0.963379	0.427261	2.25478	0.0241474	NA
ENSG00000198758	EPS8L3	79574	protein_coding	0	#VALUE!	NA	NA	NA	NA
ENSG00000198759	EGFL6	25975	protein_coding	0.216928	0.0284719	0.146977	-0.193717	0.846397	NA
ENSG00000198765	SYCP1	6847	protein_coding	0	#VALUE!	NA	NA	NA	NA
ENSG00000198768	APCDD1L	164284	protein_coding	0	#VALUE!	NA	NA	NA	NA
ENSG00000198771	RCSD1	92241	protein_coding	0.403733	0.0648392	0.147607	-0.439269	0.660467	NA
ENSG00000198774	RASSF9	9182	protein_coding	4.92315	-0.279637	0.361007	0.774603	0.438574	NA
ENSG00000198780	FAM169A	26049	protein_coding	34.019	-0.232085	0.417519	0.555868	0.578301	NA
ENSG00000198785	GRIN3A	116443	protein_coding	0	#VALUE!	NA	NA	NA	NA
ENSG00000198787	OR7E103P	NA	unprocessed_pseudogene	0	#VALUE!	NA	NA	NA	NA
ENSG00000198788	MUC2	4583	protein_coding	0	#VALUE!	NA	NA	NA	NA
ENSG00000198796	ALPK2	115701	protein_coding	0.909351	-0.170637	0.19793	0.862105	0.38863	NA
ENSG00000198797	BRINP2	57795	protein_coding	0.585013	-0.112501	0.164113	0.685511	0.493022	NA
ENSG00000198798	MAGEB3	4114	protein_coding	0	#VALUE!	NA	NA	NA	NA
ENSG00000198807	PAX9	5083	protein_coding	10.9588	0.423044	0.429228	-0.985594	0.324332	NA
ENSG00000198812	LRRC10	376132	protein_coding	0	#VALUE!	NA	NA	NA	NA
ENSG00000198814	GK	2710	protein_coding	6.06309	-0.0452624	0.383599	0.117994	0.906072	NA
ENSG00000198821	CD247	919	protein_coding	1.23369	-0.22484	0.223678	1.00519	0.314803	NA
ENSG00000198822	GRM3	2913	protein_coding	0	#VALUE!	NA	NA	NA	NA
ENSG00000198824	CHAMP1	283489	protein_coding	23.8216	-0.197051	0.428016	0.460382	0.645242	NA
ENSG00000198825	INPP5F	22876	protein_coding	15.6394	-0.209648	0.434785	0.482188	0.629672	NA
ENSG00000198829	SUCNR1	56670	protein_coding	0	#VALUE!	NA	NA	NA	NA
ENSG00000198835	GJC2	57165	protein_coding	0.743132	0.0210751	0.193961	-0.108657	0.913475	NA
ENSG00000198838	RYR3	6263	protein_coding	0	#VALUE!	NA	NA	NA	NA
ENSG00000198839	ZNF277	11179	protein_coding	30.5974	-0.0567889	0.41171	0.137934	0.890293	NA
ENSG00000198841	KTI12	112970	protein_coding	37.8264	0.420308	0.40396	-1.04047	0.298121	NA
ENSG00000198842	STYXL2	92235	protein_coding	0	#VALUE!	NA	NA	NA	NA
ENSG00000198844	ARHGEF15	22899	protein_coding	0	#VALUE!	NA	NA	NA	NA
ENSG00000198846	TOX	9760	protein_coding	13.4204	-0.0933485	0.43468	0.214752	0.82996	NA
ENSG00000198848	CES1	1066	protein_coding	0	#VALUE!	NA	NA	NA	NA
ENSG00000198851	CD3E	916	protein_coding	0	#VALUE!	NA	NA	NA	NA
ENSG00000198853	RUSC2	9853	protein_coding	4.8619	0.504232	0.377895	-1.33432	0.182099	NA
ENSG00000198854	C1orf68	100129271	protein_coding	0	#VALUE!	NA	NA	NA	NA
ENSG00000198855	FICD	11153	protein_coding	15.8359	-0.110577	0.434673	0.254391	0.799193	NA
ENSG00000198857	HSD3BP5	NA	transcribed_unprocessed_pseudogene	0	#VALUE!	NA	NA	NA	NA
ENSG00000198865	CCDC152	100129792	protein_coding	0	#VALUE!	NA	NA	NA	NA
ENSG00000198868	MTND4LP30	NA	processed_pseudogene	0.743132	0.0210751	0.193961	-0.108657	0.913475	NA
ENSG00000198870	STKLD1	169436	protein_coding	0.521352	-0.090054	0.148099	0.608068	0.543143	NA
ENSG00000198873	GRK5	2869	protein_coding	9.12194	-0.0519757	0.419512	0.123896	0.901398	NA
ENSG00000198881	ASB12	142689	protein_coding	0	#VALUE!	NA	NA	NA	NA
ENSG00000198883	PNMA5	114824	protein_coding	0	#VALUE!	NA	NA	NA	NA
ENSG00000198889	DCAF12L1	139170	protein_coding	0	#VALUE!	NA	NA	NA	NA
ENSG00000198890	PRMT6	55170	protein_coding	37.1976	-0.431286	0.400196	1.07769	0.281173	NA
ENSG00000198892	SHISA4	149345	protein_coding	0.679471	0.0310452	0.187797	-0.165312	0.868698	NA
ENSG00000198894	CIPC	85457	protein_coding	13.5088	0.286267	0.434433	-0.658944	0.509932	NA
ENSG00000198908	BHLHB9	80823	protein_coding	20.0458	-0.976695	0.433244	2.25438	0.0241723	NA
ENSG00000198910	L1CAM	3897	protein_coding	2.40857	-0.34957	0.295076	1.18468	0.236145	NA
ENSG00000198920	KIAA0753	9851	protein_coding	28.0048	-0.193654	0.41659	0.464855	0.642036	NA
ENSG00000198924	DCLRE1A	9937	protein_coding	10.4684	-0.0129445	0.428119	0.0302358	0.975879	NA
ENSG00000198929	NOS1AP	9722	protein_coding	10.3898	-0.123223	0.427853	0.288004	0.773343	NA
ENSG00000198930	CSAG1	158511	protein_coding	0.867714	0.129388	0.178817	-0.723579	0.469324	NA
ENSG00000198932	GPRASP1	9737	protein_coding	4.25874	-0.324403	0.350787	0.924786	0.355077	NA
ENSG00000198934	MAGEE1	57692	protein_coding	2.85331	-0.218813	0.33254	0.658005	0.510535	NA
ENSG00000198939	ZFP2	80108	protein_coding	2.35997	-0.352374	0.298255	1.18145	0.237423	NA
ENSG00000198944	SOWAHA	134548	protein_coding	20.7942	-0.0621587	0.432628	0.143677	0.885755	NA
ENSG00000198945	L3MBTL3	84456	protein_coding	33.4329	-0.0718133	0.407977	0.176023	0.860276	NA
ENSG00000198948	MFAP3L	101928198	protein_coding	9.60701	-0.00470548	0.426622	0.0110296	0.9912	NA
ENSG00000198959	TGM2	7052	protein_coding	4.57434	0.197133	0.3722	-0.529643	0.596359	NA
ENSG00000198960	ARMCX6	54470	protein_coding	4.0562	-0.565326	0.359128	1.57416	0.11545	NA
ENSG00000198963	RORB	6096	protein_coding	19.3802	-0.659961	0.434314	1.51955	0.128624	NA
ENSG00000198964	SGMS1	259230	protein_coding	27.1514	-0.308368	0.418804	0.736308	0.461543	NA
ENSG00000198965	OR10R2	343406	protein_coding	0	#VALUE!	NA	NA	NA	NA
ENSG00000198967	OR10Z1	128368	protein_coding	0	#VALUE!	NA	NA	NA	NA
ENSG00000198972	MIRLET7E	406887	miRNA	0	#VALUE!	NA	NA	NA	NA
ENSG00000198973	MIR375	494324	miRNA	0	#VALUE!	NA	NA	NA	NA
ENSG00000198974	MIR30E	407034	miRNA	0	#VALUE!	NA	NA	NA	NA
ENSG00000198975	MIRLET7A2	406882	miRNA	0	#VALUE!	NA	NA	NA	NA
ENSG00000198976	MIR429	554210	miRNA	0	#VALUE!	NA	NA	NA	NA
ENSG00000198982	MIR380	494329	miRNA	0	#VALUE!	NA	NA	NA	NA
ENSG00000198983	MIR449A	554213	miRNA	0	#VALUE!	NA	NA	NA	NA
ENSG00000198984	MIR345	442910	miRNA	0	#VALUE!	NA	NA	NA	NA
ENSG00000198987	MIR16-2	406951	miRNA	0	#VALUE!	NA	NA	NA	NA
ENSG00000198995	MIR340	442908	miRNA	0	#VALUE!	NA	NA	NA	NA
ENSG00000198997	MIR107	406901	miRNA	0	#VALUE!	NA	NA	NA	NA
ENSG00000199001	MIR448	554212	miRNA	0	#VALUE!	NA	NA	NA	NA
ENSG00000199005	MIR370	442915	miRNA	0	#VALUE!	NA	NA	NA	NA
ENSG00000199012	MIR412	574433	miRNA	0	#VALUE!	NA	NA	NA	NA
ENSG00000199015	MIR377	494326	miRNA	0	#VALUE!	NA	NA	NA	NA
ENSG00000199017	MIR1-1	406904	miRNA	0	#VALUE!	NA	NA	NA	NA
ENSG00000199020	MIR381	494330	miRNA	0	#VALUE!	NA	NA	NA	NA
ENSG00000199023	MIR339	442907	miRNA	0	#VALUE!	NA	NA	NA	NA
ENSG00000199024	MIR103A2	406896	miRNA	0.201867	0.0284719	0.146977	-0.193717	0.846397	NA
ENSG00000199025	MIR369	442914	miRNA	0	#VALUE!	NA	NA	NA	NA
ENSG00000199030	MIRLET7C	406885	miRNA	0	#VALUE!	NA	NA	NA	NA
ENSG00000199031	MIR371A	442916	miRNA	0	#VALUE!	NA	NA	NA	NA
ENSG00000199032	MIR425	494337	miRNA	0	#VALUE!	NA	NA	NA	NA
ENSG00000199035	MIR103A1	406895	miRNA	0	#VALUE!	NA	NA	NA	NA
ENSG00000199036	MIR219A1	407002	miRNA	0	#VALUE!	NA	NA	NA	NA
ENSG00000199038	MIR210	406992	miRNA	0.403733	0.0648392	0.147607	-0.439269	0.660467	NA
ENSG00000199043	MIR335	442904	miRNA	0	#VALUE!	NA	NA	NA	NA
ENSG00000199047	MIR378A	494327	miRNA	0	#VALUE!	NA	NA	NA	NA
ENSG00000199051	MIR361	494323	miRNA	0	#VALUE!	NA	NA	NA	NA
ENSG00000199053	MIR324	442898	miRNA	0	#VALUE!	NA	NA	NA	NA
ENSG00000199059	MIR135B	442891	miRNA	0	#VALUE!	NA	NA	NA	NA
ENSG00000199065	MIR101-2	406894	miRNA	0	#VALUE!	NA	NA	NA	NA
ENSG00000199069	MIR323A	442897	miRNA	0	#VALUE!	NA	NA	NA	NA
ENSG00000199072	MIRLET7F1	406888	miRNA	0	#VALUE!	NA	NA	NA	NA
ENSG00000199075	MIR26A1	407015	miRNA	0	#VALUE!	NA	NA	NA	NA
ENSG00000199077	MIR129-2	406918	miRNA	0	#VALUE!	NA	NA	NA	NA
ENSG00000199080	MIR133B	442890	miRNA	0	#VALUE!	NA	NA	NA	NA
ENSG00000199082	MIR342	442909	miRNA	0.433857	0.0682857	0.147821	-0.46195	0.644117	NA
ENSG00000199085	MIR148A	406940	miRNA	0.850541	-0.07726	0.190833	0.404857	0.685583	NA
ENSG00000199088	MIR379	494328	miRNA	0	#VALUE!	NA	NA	NA	NA
ENSG00000199090	MIR326	442900	miRNA	0	#VALUE!	NA	NA	NA	NA
ENSG00000199092	MIR410	574434	miRNA	0	#VALUE!	NA	NA	NA	NA
ENSG00000199094	MIR30C2	407032	miRNA	1.55803	-0.276169	0.24429	1.1305	0.258266	NA
ENSG00000199095	MIR372	442917	miRNA	0	#VALUE!	NA	NA	NA	NA
ENSG00000199102	MIR302C	442895	miRNA	0	#VALUE!	NA	NA	NA	NA
ENSG00000199104	MIR346	442911	miRNA	0	#VALUE!	NA	NA	NA	NA
ENSG00000199107	MIR409	574413	miRNA	0	#VALUE!	NA	NA	NA	NA
ENSG00000199109	MIR411	693121	miRNA	0	#VALUE!	NA	NA	NA	NA
ENSG00000199121	MIR26B	407017	miRNA	0	#VALUE!	NA	NA	NA	NA
ENSG00000199122	MIR148B	442892	miRNA	0	#VALUE!	NA	NA	NA	NA
ENSG00000199127	MIR383	494332	miRNA	0	#VALUE!	NA	NA	NA	NA
ENSG00000199130	MIR365A	100126355	miRNA	0	#VALUE!	NA	NA	NA	NA
ENSG00000199132	MIR450A1	554214	miRNA	0	#VALUE!	NA	NA	NA	NA
ENSG00000199133	MIRLET7D	406886	miRNA	0	#VALUE!	NA	NA	NA	NA
ENSG00000199135	MIR101-1	406893	miRNA	0	#VALUE!	NA	NA	NA	NA
ENSG00000199143	MIR373	442918	miRNA	0	#VALUE!	NA	NA	NA	NA
ENSG00000199145	MIR302D	442896	miRNA	0	#VALUE!	NA	NA	NA	NA
ENSG00000199150	MIRLET7G	406890	miRNA	0	#VALUE!	NA	NA	NA	NA
ENSG00000199151	MIR337	442905	miRNA	0	#VALUE!	NA	NA	NA	NA
ENSG00000199153	MIR30D	407033	miRNA	0	#VALUE!	NA	NA	NA	NA
ENSG00000199156	MIR422A	494334	miRNA	0	#VALUE!	NA	NA	NA	NA
ENSG00000199157	MIR208A	406990	miRNA	0	#VALUE!	NA	NA	NA	NA
ENSG00000199158	MIR96	407053	miRNA	0	#VALUE!	NA	NA	NA	NA
ENSG00000199161	MIR126	406913	miRNA	0	#VALUE!	NA	NA	NA	NA
ENSG00000199165	MIRLET7A1	406881	miRNA	0	#VALUE!	NA	NA	NA	NA
ENSG00000199168	MIR374A	442919	miRNA	0.324337	-0.0563851	0.146977	0.383633	0.70125	NA
ENSG00000199169	MIR367	442912	miRNA	0	#VALUE!	NA	NA	NA	NA
ENSG00000199172	MIR331	442903	miRNA	0	#VALUE!	NA	NA	NA	NA
ENSG00000199177	MIR31	407035	miRNA	0	#VALUE!	NA	NA	NA	NA
ENSG00000199179	MIRLET7I	406891	miRNA	0	#VALUE!	NA	NA	NA	NA
ENSG00000199197	RN7SKP72	NA	misc_RNA	0	#VALUE!	NA	NA	NA	NA
ENSG00000199202	RNA5SP289	NA	rRNA_pseudogene	0	#VALUE!	NA	NA	NA	NA
ENSG00000199212	RNU105C	26766	snoRNA	0	#VALUE!	NA	NA	NA	NA
ENSG00000199217	RNU6-1123P	NA	snRNA	0	#VALUE!	NA	NA	NA	NA
ENSG00000199218	RN7SKP184	NA	misc_RNA	0	#VALUE!	NA	NA	NA	NA
ENSG00000199219	RNU6-500P	NA	snRNA	0	#VALUE!	NA	NA	NA	NA
ENSG00000199226	RNU6-50P	NA	snRNA	0.650785	0.0981085	0.158393	-0.619398	0.535654	NA
ENSG00000199237	RNU6-834P	NA	snRNA	0	#VALUE!	NA	NA	NA	NA
ENSG00000199240	RNA5SP46	NA	rRNA_pseudogene	0	#VALUE!	NA	NA	NA	NA
ENSG00000199246	RNU6-896P	NA	snRNA	0	#VALUE!	NA	NA	NA	NA
ENSG00000199248	RNU6-28P	NA	snRNA	0.6056	0.090381	0.154014	-0.586835	0.557314	NA
ENSG00000199251	RNU6-664P	NA	snRNA	0	#VALUE!	NA	NA	NA	NA
ENSG00000199260	RNU6-874P	NA	snRNA	0	#VALUE!	NA	NA	NA	NA
ENSG00000199266	SNORA60	NA	snoRNA	0	#VALUE!	NA	NA	NA	NA
ENSG00000199270	RNA5S12	100169763	rRNA	0	#VALUE!	NA	NA	NA	NA
ENSG00000199272	RNU6-349P	NA	snRNA	0	#VALUE!	NA	NA	NA	NA
ENSG00000199276	RNA5SP26	NA	rRNA_pseudogene	0	#VALUE!	NA	NA	NA	NA
ENSG00000199279	RNU6-661P	NA	snRNA	0	#VALUE!	NA	NA	NA	NA
ENSG00000199283	RNU1-58P	NA	snRNA	0	#VALUE!	NA	NA	NA	NA
ENSG00000199286	RNU6-1094P	NA	snRNA	0	#VALUE!	NA	NA	NA	NA
ENSG00000199289	RNU6-502P	NA	snRNA	0	#VALUE!	NA	NA	NA	NA
ENSG00000199293	SNORA21	NA	snoRNA	0	#VALUE!	NA	NA	NA	NA
ENSG00000199295	RNU6-1312P	NA	snRNA	0	#VALUE!	NA	NA	NA	NA
ENSG00000199299	RNA5SP430	NA	rRNA_pseudogene	0	#VALUE!	NA	NA	NA	NA
ENSG00000199301	RNU6-208P	NA	snRNA	0	#VALUE!	NA	NA	NA	NA
ENSG00000199306	RNU6-858P	NA	snRNA	0	#VALUE!	NA	NA	NA	NA
ENSG00000199308	RNU6-222P	NA	snRNA	0	#VALUE!	NA	NA	NA	NA
ENSG00000199311	SNORD115-34	100033808	snoRNA	0	#VALUE!	NA	NA	NA	NA
ENSG00000199313	RNU4-82P	NA	snRNA	0	#VALUE!	NA	NA	NA	NA
ENSG00000199315	RNA5SP347	NA	rRNA_pseudogene	0	#VALUE!	NA	NA	NA	NA
ENSG00000199318	RNA5SP52	NA	rRNA_pseudogene	0	#VALUE!	NA	NA	NA	NA
ENSG00000199319	RN7SKP25	NA	misc_RNA	0	#VALUE!	NA	NA	NA	NA
ENSG00000199322	RNA5SP183	NA	rRNA_pseudogene	0	#VALUE!	NA	NA	NA	NA
ENSG00000199325	RNU4-39P	NA	snRNA	0.78688	-0.0790838	0.198828	0.39775	0.690815	NA
ENSG00000199326	RNU6-1298P	NA	snRNA	0	#VALUE!	NA	NA	NA	NA
ENSG00000199327	RNU6-230P	NA	snRNA	0	#VALUE!	NA	NA	NA	NA
ENSG00000199334	RNA5S11	100169762	rRNA	0	#VALUE!	NA	NA	NA	NA
ENSG00000199335	RNU6-204P	NA	snRNA	0	#VALUE!	NA	NA	NA	NA
ENSG00000199337	RNA5S3	100169763	rRNA	0	#VALUE!	NA	NA	NA	NA
ENSG00000199347	RNU5E-1	NA	snRNA	2.68224	-0.105689	0.321909	0.328319	0.74267	NA
ENSG00000199348	RNU6-766P	NA	snRNA	0	#VALUE!	NA	NA	NA	NA
ENSG00000199350	RNA5SP432	NA	rRNA_pseudogene	0	#VALUE!	NA	NA	NA	NA
ENSG00000199352	RNA5S1	100169751	rRNA	0	#VALUE!	NA	NA	NA	NA
ENSG00000199354	RNA5SP273	NA	rRNA_pseudogene	0	#VALUE!	NA	NA	NA	NA
ENSG00000199360	RNU6-1115P	NA	snRNA	0	#VALUE!	NA	NA	NA	NA
ENSG00000199361	RNU1-150P	NA	snRNA	0	#VALUE!	NA	NA	NA	NA
ENSG00000199363	SNORA63E	NA	snoRNA	0	#VALUE!	NA	NA	NA	NA
ENSG00000199364	RNA5SP327	NA	rRNA_pseudogene	0	#VALUE!	NA	NA	NA	NA
ENSG00000199368	RNU6-1084P	NA	snRNA	0	#VALUE!	NA	NA	NA	NA
ENSG00000199373	RNA5SP453	NA	rRNA_pseudogene	0.324337	-0.0563851	0.146977	0.383633	0.70125	NA
ENSG00000199381	RNU6-79P	NA	snRNA	0.201867	0.0284719	0.146977	-0.193717	0.846397	NA
ENSG00000199385	RNU6-369P	NA	snRNA	0	#VALUE!	NA	NA	NA	NA
ENSG00000199390	SNORD114-7	767583	snoRNA	0	#VALUE!	NA	NA	NA	NA
ENSG00000199394	RNU6-600P	NA	snRNA	0	#VALUE!	NA	NA	NA	NA
ENSG00000199395	RNA5SP93	NA	rRNA_pseudogene	0	#VALUE!	NA	NA	NA	NA
ENSG00000199396	RNA5S5	100169756	rRNA	0	#VALUE!	NA	NA	NA	NA
ENSG00000199400	RNY4P19	NA	misc_RNA	0.260676	-0.0563851	0.146977	0.383633	0.70125	NA
ENSG00000199402	RNA5SP308	NA	rRNA_pseudogene	0	#VALUE!	NA	NA	NA	NA
ENSG00000199405	SNORA1B	109617001	snoRNA	0	#VALUE!	NA	NA	NA	NA
ENSG00000199407	RNA5SP301	NA	rRNA_pseudogene	0	#VALUE!	NA	NA	NA	NA
ENSG00000199415	RNA5SP370	NA	rRNA_pseudogene	0	#VALUE!	NA	NA	NA	NA
ENSG00000199420	RN7SKP170	NA	misc_RNA	0	#VALUE!	NA	NA	NA	NA
ENSG00000199422	VTRNA3-1P	NA	misc_RNA	0	#VALUE!	NA	NA	NA	NA
ENSG00000199426	RNU1-108P	NA	snRNA	0	#VALUE!	NA	NA	NA	NA
ENSG00000199436	SNORD9	692053	snoRNA	0	#VALUE!	NA	NA	NA	NA
ENSG00000199446	RNU6-543P	NA	snRNA	0	#VALUE!	NA	NA	NA	NA
ENSG00000199448	RNU6-845P	NA	snRNA	0	#VALUE!	NA	NA	NA	NA
ENSG00000199450	RNA5SP276	NA	rRNA_pseudogene	0	#VALUE!	NA	NA	NA	NA
ENSG00000199453	SNORD115-12	100033449	snoRNA	0	#VALUE!	NA	NA	NA	NA
ENSG00000199454	RNA5SP388	NA	rRNA_pseudogene	0	#VALUE!	NA	NA	NA	NA
ENSG00000199455	RNA5SP191	NA	rRNA_pseudogene	0	#VALUE!	NA	NA	NA	NA
ENSG00000199458	RNU4-35P	NA	snRNA	0	#VALUE!	NA	NA	NA	NA
ENSG00000199460	RNU6-1216P	NA	snRNA	0.418795	0.0665796	0.147716	-0.450728	0.652186	NA
ENSG00000199468	RNU6-556P	NA	snRNA	0	#VALUE!	NA	NA	NA	NA
ENSG00000199469	RNU1-62P	NA	snRNA	0	#VALUE!	NA	NA	NA	NA
ENSG00000199475	RN7SKP104	NA	misc_RNA	0	#VALUE!	NA	NA	NA	NA
ENSG00000199477	SNORA31	677814	snoRNA	0	#VALUE!	NA	NA	NA	NA
ENSG00000199480	RNA5SP389	NA	rRNA_pseudogene	0	#VALUE!	NA	NA	NA	NA
ENSG00000199482	RNU6-633P	NA	snRNA	0	#VALUE!	NA	NA	NA	NA
ENSG00000199483	RNU4-15P	NA	snRNA	0	#VALUE!	NA	NA	NA	NA
ENSG00000199488	RNU1-70P	NA	snRNA	0	#VALUE!	NA	NA	NA	NA
ENSG00000199489	SNORD115-25	100033801	snoRNA	0	#VALUE!	NA	NA	NA	NA
ENSG00000199492	RNU6-1313P	NA	snRNA	0	#VALUE!	NA	NA	NA	NA
ENSG00000199497	RNU1-94P	NA	snRNA	0	#VALUE!	NA	NA	NA	NA
ENSG00000199506	RNU6-247P	NA	snRNA	0	#VALUE!	NA	NA	NA	NA
ENSG00000199508	RNA5SP110	NA	rRNA_pseudogene	0	#VALUE!	NA	NA	NA	NA
ENSG00000199509	RNA5SP477	NA	rRNA_pseudogene	0.260676	-0.0563851	0.146977	0.383633	0.70125	NA
ENSG00000199512	RNU6-212P	NA	snRNA	0	#VALUE!	NA	NA	NA	NA
ENSG00000199514	RNU6-235P	NA	snRNA	0	#VALUE!	NA	NA	NA	NA
ENSG00000199520	RNU6-386P	NA	snRNA	0	#VALUE!	NA	NA	NA	NA
ENSG00000199523	RNA5SP226	NA	rRNA_pseudogene	0	#VALUE!	NA	NA	NA	NA
ENSG00000199525	RNA5SP295	NA	rRNA_pseudogene	0	#VALUE!	NA	NA	NA	NA
ENSG00000199529	RNU6-462P	NA	snRNA	0	#VALUE!	NA	NA	NA	NA
ENSG00000199535	RNA5SP305	NA	rRNA_pseudogene	0	#VALUE!	NA	NA	NA	NA
ENSG00000199536	RNU6-315P	NA	snRNA	0	#VALUE!	NA	NA	NA	NA
ENSG00000199545	RNA5SP195	NA	rRNA_pseudogene	1.30338	-0.199317	0.212488	0.938019	0.348235	NA
ENSG00000199551	RNU6-545P	NA	snRNA	0	#VALUE!	NA	NA	NA	NA
ENSG00000199556	RNA5SP361	NA	rRNA_pseudogene	0	#VALUE!	NA	NA	NA	NA
ENSG00000199562	RNU6-37P	NA	snRNA	1.74209	-0.0954396	0.280725	0.339975	0.733875	NA
ENSG00000199564	RNA5SP502	NA	rRNA_pseudogene	0	#VALUE!	NA	NA	NA	NA
ENSG00000199568	RNU5A-1	26831	snRNA	0.694533	0.0290851	0.176053	-0.165207	0.868781	NA
ENSG00000199570	RNU6-228P	NA	snRNA	0.324337	-0.0563851	0.146977	0.383633	0.70125	NA
ENSG00000199572	RNA5SP174	NA	rRNA_pseudogene	0	#VALUE!	NA	NA	NA	NA
ENSG00000199574	SNORD18C	595100	snoRNA	0	#VALUE!	NA	NA	NA	NA
ENSG00000199575	SNORD114-1	767577	snoRNA	0	#VALUE!	NA	NA	NA	NA
ENSG00000199577	RNU6-822P	NA	snRNA	0	#VALUE!	NA	NA	NA	NA
ENSG00000199585	RNA5SP119	NA	rRNA_pseudogene	0	#VALUE!	NA	NA	NA	NA
ENSG00000199592	RNA5SP321	NA	rRNA_pseudogene	0	#VALUE!	NA	NA	NA	NA
ENSG00000199593	SNORD114-14	767592	snoRNA	0	#VALUE!	NA	NA	NA	NA
ENSG00000199594	RNU6-1301P	NA	snRNA	0	#VALUE!	NA	NA	NA	NA
ENSG00000199598	RNU6-859P	NA	snRNA	0	#VALUE!	NA	NA	NA	NA
ENSG00000199601	RNU6-562P	NA	snRNA	0	#VALUE!	NA	NA	NA	NA
ENSG00000199603	RNU6-951P	NA	snRNA	0	#VALUE!	NA	NA	NA	NA
ENSG00000199605	RNY4P24	NA	misc_RNA	0	#VALUE!	NA	NA	NA	NA
ENSG00000199609	RNA5SP124	NA	rRNA_pseudogene	0	#VALUE!	NA	NA	NA	NA
ENSG00000199620	RNA5SP258	NA	rRNA_pseudogene	0	#VALUE!	NA	NA	NA	NA
ENSG00000199622	RN7SKP20	NA	misc_RNA	0	#VALUE!	NA	NA	NA	NA
ENSG00000199626	RNU6-989P	NA	snRNA	0	#VALUE!	NA	NA	NA	NA
ENSG00000199627	RNU6-1010P	NA	snRNA	0	#VALUE!	NA	NA	NA	NA
ENSG00000199629	RNU1-14P	NA	snRNA	0	#VALUE!	NA	NA	NA	NA
ENSG00000199631	SNORD33	26818	snoRNA	0	#VALUE!	NA	NA	NA	NA
ENSG00000199634	RNU4-79P	NA	snRNA	0	#VALUE!	NA	NA	NA	NA
ENSG00000199638	RNA5SP319	NA	rRNA_pseudogene	0	#VALUE!	NA	NA	NA	NA
ENSG00000199640	RN7SKP294	NA	misc_RNA	0	#VALUE!	NA	NA	NA	NA
ENSG00000199643	RNU4-90P	NA	snRNA	0	#VALUE!	NA	NA	NA	NA
ENSG00000199645	RNU6-1330P	NA	snRNA	0	#VALUE!	NA	NA	NA	NA
ENSG00000199646	RNU6-1272P	NA	snRNA	0	#VALUE!	NA	NA	NA	NA
ENSG00000199652	RNU1-35P	NA	snRNA	0	#VALUE!	NA	NA	NA	NA
ENSG00000199664	RNU6-1266P	NA	snRNA	0	#VALUE!	NA	NA	NA	NA
ENSG00000199666	SNORD3G	109616984	snoRNA	0	#VALUE!	NA	NA	NA	NA
ENSG00000199672	RNU4-21P	NA	snRNA	0	#VALUE!	NA	NA	NA	NA
ENSG00000199673	SNORD16	NA	snoRNA	0	#VALUE!	NA	NA	NA	NA
ENSG00000199674	RNU6-862P	NA	snRNA	0	#VALUE!	NA	NA	NA	NA
ENSG00000199683	RN7SKP185	NA	misc_RNA	0	#VALUE!	NA	NA	NA	NA
ENSG00000199687	RNU1-38P	NA	snRNA	0	#VALUE!	NA	NA	NA	NA
ENSG00000199691	RN7SKP173	NA	misc_RNA	0.521352	-0.090054	0.148099	0.608068	0.543143	NA
ENSG00000199695	RNU6-1128P	NA	snRNA	0	#VALUE!	NA	NA	NA	NA
ENSG00000199697	RNU6-446P	NA	snRNA	0	#VALUE!	NA	NA	NA	NA
ENSG00000199700	RNU6-223P	NA	snRNA	0	#VALUE!	NA	NA	NA	NA
ENSG00000199702	RNU6-170P	NA	snRNA	0	#VALUE!	NA	NA	NA	NA
ENSG00000199704	SNORD115-29	100033803	snoRNA	0	#VALUE!	NA	NA	NA	NA
ENSG00000199709	RNU4-23P	NA	snRNA	0	#VALUE!	NA	NA	NA	NA
ENSG00000199712	SNORD115-2	100033437	snoRNA	0	#VALUE!	NA	NA	NA	NA
ENSG00000199719	RN7SKP74	NA	misc_RNA	0	#VALUE!	NA	NA	NA	NA
ENSG00000199728	RNU6-655P	NA	snRNA	0	#VALUE!	NA	NA	NA	NA
ENSG00000199730	RN7SKP95	NA	misc_RNA	0	#VALUE!	NA	NA	NA	NA
ENSG00000199731	RNU6-1079P	NA	snRNA	0	#VALUE!	NA	NA	NA	NA
ENSG00000199733	RNA5SP307	NA	rRNA_pseudogene	0	#VALUE!	NA	NA	NA	NA
ENSG00000199735	RNU6-227P	NA	snRNA	0	#VALUE!	NA	NA	NA	NA
ENSG00000199739	RNU6-552P	NA	snRNA	0	#VALUE!	NA	NA	NA	NA
ENSG00000199744	SNORD36A	26815	snoRNA	0	#VALUE!	NA	NA	NA	NA
ENSG00000199753	SNORD104	NA	snoRNA	32.5836	0.288939	0.410185	-0.704413	0.481176	NA
ENSG00000199765	RNU6-363P	NA	snRNA	0	#VALUE!	NA	NA	NA	NA
ENSG00000199767	RNU6-78P	NA	snRNA	0	#VALUE!	NA	NA	NA	NA
ENSG00000199771	RNA5SP426	NA	rRNA_pseudogene	0	#VALUE!	NA	NA	NA	NA
ENSG00000199773	RNU1-76P	NA	snRNA	0	#VALUE!	NA	NA	NA	NA
ENSG00000199782	SNORD115-9	100033446	snoRNA	0	#VALUE!	NA	NA	NA	NA
ENSG00000199784	RNU6-1287P	NA	snRNA	0	#VALUE!	NA	NA	NA	NA
ENSG00000199785	SNORA52	619565	snoRNA	0	#VALUE!	NA	NA	NA	NA
ENSG00000199786	RNA5SP188	NA	rRNA_pseudogene	0	#VALUE!	NA	NA	NA	NA
ENSG00000199787	SNORA80C	109616959	snoRNA	1.6238	-0.046721	0.241353	0.19358	0.846505	NA
ENSG00000199788	RNY3P2	NA	misc_RNA	0	#VALUE!	NA	NA	NA	NA
ENSG00000199790	RNU6-836P	NA	snRNA	0	#VALUE!	NA	NA	NA	NA
ENSG00000199791	RNU6-451P	NA	snRNA	0	#VALUE!	NA	NA	NA	NA
ENSG00000199792	RNU6-1233P	NA	snRNA	0	#VALUE!	NA	NA	NA	NA
ENSG00000199796	RNU6-924P	NA	snRNA	0	#VALUE!	NA	NA	NA	NA
ENSG00000199798	SNORD114-5	767581	snoRNA	0	#VALUE!	NA	NA	NA	NA
ENSG00000199803	RNU6-1159P	NA	snRNA	0	#VALUE!	NA	NA	NA	NA
ENSG00000199804	RNA5SP383	NA	rRNA_pseudogene	0	#VALUE!	NA	NA	NA	NA
ENSG00000199805	RNU1-134P	NA	snRNA	0.260676	-0.0563851	0.146977	0.383633	0.70125	NA
ENSG00000199806	RNA5SP491	NA	rRNA_pseudogene	0	#VALUE!	NA	NA	NA	NA
ENSG00000199809	RNA5SP374	NA	rRNA_pseudogene	0	#VALUE!	NA	NA	NA	NA
ENSG00000199812	RNU6-428P	NA	snRNA	0	#VALUE!	NA	NA	NA	NA
ENSG00000199814	RNU6-1260P	NA	snRNA	0	#VALUE!	NA	NA	NA	NA
ENSG00000199824	RNU6-199P	NA	snRNA	0	#VALUE!	NA	NA	NA	NA
ENSG00000199827	RNU6-1290P	NA	snRNA	0	#VALUE!	NA	NA	NA	NA
ENSG00000199831	RN7SKP291	NA	misc_RNA	0	#VALUE!	NA	NA	NA	NA
ENSG00000199833	SNORD115-21	100033603	snoRNA	0	#VALUE!	NA	NA	NA	NA
ENSG00000199836	RNU1-47P	NA	snRNA	0	#VALUE!	NA	NA	NA	NA
ENSG00000199839	RNA5SP150	NA	rRNA	0	#VALUE!	NA	NA	NA	NA
ENSG00000199843	RNA5SP358	NA	rRNA_pseudogene	0	#VALUE!	NA	NA	NA	NA
ENSG00000199845	RNA5SP375	NA	rRNA_pseudogene	0	#VALUE!	NA	NA	NA	NA
ENSG00000199846	RNU1-72P	NA	snRNA	0	#VALUE!	NA	NA	NA	NA
ENSG00000199849	RNU5F-6P	NA	snRNA	0	#VALUE!	NA	NA	NA	NA
ENSG00000199855	RNU6-490P	NA	snRNA	0	#VALUE!	NA	NA	NA	NA
ENSG00000199858	RNU6-1120P	NA	snRNA	0	#VALUE!	NA	NA	NA	NA
ENSG00000199859	RNU6-582P	NA	snRNA	0	#VALUE!	NA	NA	NA	NA
ENSG00000199865	RNU6-495P	NA	snRNA	0	#VALUE!	NA	NA	NA	NA
ENSG00000199872	RNU6-942P	NA	snRNA	0.433857	0.0682857	0.147821	-0.46195	0.644117	NA
ENSG00000199874	RNA5SP452	NA	rRNA_pseudogene	2.55441	0.134393	0.317119	-0.423794	0.671716	NA
ENSG00000199878	RN7SKP149	NA	misc_RNA	0	#VALUE!	NA	NA	NA	NA
ENSG00000199879	RNVU1-22	NA	snRNA	0	#VALUE!	NA	NA	NA	NA
ENSG00000199880	RNU6-888P	NA	snRNA	0	#VALUE!	NA	NA	NA	NA
ENSG00000199883	RN7SKP90	NA	misc_RNA	0.216928	0.0284719	0.146977	-0.193717	0.846397	NA
ENSG00000199885	RNU6-330P	NA	snRNA	0	#VALUE!	NA	NA	NA	NA
ENSG00000199886	RNU6-249P	NA	snRNA	0	#VALUE!	NA	NA	NA	NA
ENSG00000199892	RNU1-17P	NA	snRNA	0	#VALUE!	NA	NA	NA	NA
ENSG00000199903	RNU6-1273P	NA	snRNA	0	#VALUE!	NA	NA	NA	NA
ENSG00000199905	RNU6-492P	NA	snRNA	0	#VALUE!	NA	NA	NA	NA
ENSG00000199906	RNU5B-2P	NA	snRNA	0	#VALUE!	NA	NA	NA	NA
ENSG00000199910	RNA5S10	100169761	rRNA	0	#VALUE!	NA	NA	NA	NA
ENSG00000199914	SNORD114-16	767594	snoRNA	0	#VALUE!	NA	NA	NA	NA
ENSG00000199920	RNU4-44P	NA	snRNA	0	#VALUE!	NA	NA	NA	NA
ENSG00000199921	RNU6-161P	NA	snRNA	0	#VALUE!	NA	NA	NA	NA
ENSG00000199924	RNU6-1252P	NA	snRNA	0	#VALUE!	NA	NA	NA	NA
ENSG00000199929	RNA5SP405	NA	rRNA_pseudogene	0	#VALUE!	NA	NA	NA	NA
ENSG00000199932	RNU1-18P	NA	snRNA	0	#VALUE!	NA	NA	NA	NA
ENSG00000199933	RNY1P16	NA	misc_RNA	0.909351	-0.170637	0.19793	0.862105	0.38863	NA
ENSG00000199940	RN7SKP75	NA	misc_RNA	0	#VALUE!	NA	NA	NA	NA
ENSG00000199942	SNORD114-19	767597	snoRNA	0	#VALUE!	NA	NA	NA	NA
ENSG00000199944	RNU6-653P	NA	snRNA	0.201867	0.0284719	0.146977	-0.193717	0.846397	NA
ENSG00000199953	RNA5SP443	NA	rRNA	0	#VALUE!	NA	NA	NA	NA
ENSG00000199960	SNORD115-14	100033451	snoRNA	0	#VALUE!	NA	NA	NA	NA
ENSG00000199961	SNORD1B	677849	snoRNA	3.02505	-0.15495	0.318368	0.486702	0.626469	NA
ENSG00000199963	RNU6-605P	NA	snRNA	0	#VALUE!	NA	NA	NA	NA
ENSG00000199968	SNORD115-19	100033458	snoRNA	0	#VALUE!	NA	NA	NA	NA
ENSG00000199970	SNORD115-3	100033440	snoRNA	0	#VALUE!	NA	NA	NA	NA
ENSG00000199971	RNU6-797P	NA	snRNA	0	#VALUE!	NA	NA	NA	NA
ENSG00000199975	RN7SKP243	NA	misc_RNA	0	#VALUE!	NA	NA	NA	NA
ENSG00000199985	RNA5SP264	NA	rRNA_pseudogene	0	#VALUE!	NA	NA	NA	NA
ENSG00000199986	RNU6-486P	NA	snRNA	0	#VALUE!	NA	NA	NA	NA
ENSG00000199990	VTRNA1-1	56664	misc_RNA	0	#VALUE!	NA	NA	NA	NA
ENSG00000199994	RNA5SP145	NA	rRNA_pseudogene	0	#VALUE!	NA	NA	NA	NA
ENSG00000200003	RNU6-986P	NA	snRNA	0	#VALUE!	NA	NA	NA	NA
ENSG00000200013	RNU6-623P	NA	snRNA	0	#VALUE!	NA	NA	NA	NA
ENSG00000200021	RNA5SP448	NA	rRNA_pseudogene	0	#VALUE!	NA	NA	NA	NA
ENSG00000200028	RNA5SP98	NA	rRNA_pseudogene	0	#VALUE!	NA	NA	NA	NA
ENSG00000200029	RNU6-642P	NA	snRNA	0	#VALUE!	NA	NA	NA	NA
ENSG00000200033	RNU6-403P	NA	snRNA	0	#VALUE!	NA	NA	NA	NA
ENSG00000200034	RNU4-73P	NA	snRNA	0	#VALUE!	NA	NA	NA	NA
ENSG00000200036	RNA5SP65	NA	rRNA_pseudogene	0	#VALUE!	NA	NA	NA	NA
ENSG00000200047	RN7SKP115	NA	misc_RNA	0	#VALUE!	NA	NA	NA	NA
ENSG00000200048	RNU6-812P	NA	snRNA	0	#VALUE!	NA	NA	NA	NA
ENSG00000200057	RN7SKP63	NA	misc_RNA	0	#VALUE!	NA	NA	NA	NA
ENSG00000200058	RNA5SP218	NA	rRNA_pseudogene	0	#VALUE!	NA	NA	NA	NA
ENSG00000200062	RNU4-58P	NA	snRNA	0	#VALUE!	NA	NA	NA	NA
ENSG00000200064	RNY4P9	NA	misc_RNA	0	#VALUE!	NA	NA	NA	NA
ENSG00000200070	RNU4-80P	NA	snRNA	0.782028	-0.124916	0.171974	0.726366	0.467615	NA
ENSG00000200079	RNA5SP326	NA	rRNA_pseudogene	0	#VALUE!	NA	NA	NA	NA
ENSG00000200084	SNORD68	NA	snoRNA	0	#VALUE!	NA	NA	NA	NA
ENSG00000200086	RNU6-433P	NA	snRNA	0	#VALUE!	NA	NA	NA	NA
ENSG00000200087	SNORA73B	26768	snoRNA	0.73828	-0.0564748	0.181085	0.311869	0.75514	NA
ENSG00000200089	SNORD114-31	767612	snoRNA	0	#VALUE!	NA	NA	NA	NA
ENSG00000200091	RN7SKP163	NA	misc_RNA	0	#VALUE!	NA	NA	NA	NA
ENSG00000200095	RNU6-181P	NA	snRNA	0.216928	0.0284719	0.146977	-0.193717	0.846397	NA
ENSG00000200097	RNU6-1167P	NA	snRNA	0	#VALUE!	NA	NA	NA	NA
ENSG00000200101	RNU6-508P	NA	snRNA	0	#VALUE!	NA	NA	NA	NA
ENSG00000200102	RNU6-252P	NA	snRNA	0	#VALUE!	NA	NA	NA	NA
ENSG00000200105	RNU6-251P	NA	snRNA	0	#VALUE!	NA	NA	NA	NA
ENSG00000200106	RNU6-984P	NA	snRNA	0	#VALUE!	NA	NA	NA	NA
ENSG00000200107	RNU6-1249P	NA	snRNA	0	#VALUE!	NA	NA	NA	NA
ENSG00000200108	RNU6-774P	NA	snRNA	0	#VALUE!	NA	NA	NA	NA
ENSG00000200114	RNA5SP123	NA	rRNA_pseudogene	0	#VALUE!	NA	NA	NA	NA
ENSG00000200131	RN7SKP77	NA	misc_RNA	0	#VALUE!	NA	NA	NA	NA
ENSG00000200132	RNU6-1021P	NA	snRNA	0	#VALUE!	NA	NA	NA	NA
ENSG00000200138	RNY1P10	NA	misc_RNA	0	#VALUE!	NA	NA	NA	NA
ENSG00000200139	RNU6-778P	NA	snRNA	0	#VALUE!	NA	NA	NA	NA
ENSG00000200146	RNU6-544P	NA	snRNA	0	#VALUE!	NA	NA	NA	NA
ENSG00000200151	RN7SKP231	NA	misc_RNA	0	#VALUE!	NA	NA	NA	NA
ENSG00000200152	RNU6-216P	NA	snRNA	0	#VALUE!	NA	NA	NA	NA
ENSG00000200153	RNU6-23P	NA	snRNA	0.6056	0.090381	0.154014	-0.586835	0.557314	NA
ENSG00000200156	RNU5B-1	26832	snRNA	11.1595	-0.667939	0.429443	1.55536	0.11986	NA
ENSG00000200161	RN7SKP145	NA	misc_RNA	0	#VALUE!	NA	NA	NA	NA
ENSG00000200163	SNORD115-18	100033456	snoRNA	0	#VALUE!	NA	NA	NA	NA
ENSG00000200168	RNA5SP350	NA	rRNA_pseudogene	0	#VALUE!	NA	NA	NA	NA
ENSG00000200169	RNU5D-1	NA	snRNA	0.324337	-0.0563851	0.146977	0.383633	0.70125	NA
ENSG00000200175	RNU6-1309P	NA	snRNA	0	#VALUE!	NA	NA	NA	NA
ENSG00000200176	RNU1-19P	NA	snRNA	0	#VALUE!	NA	NA	NA	NA
ENSG00000200183	RNU6-238P	NA	snRNA	0	#VALUE!	NA	NA	NA	NA
ENSG00000200184	RNU1-20P	NA	snRNA	0	#VALUE!	NA	NA	NA	NA
ENSG00000200189	RNU6-832P	NA	snRNA	0	#VALUE!	NA	NA	NA	NA
ENSG00000200197	RNU1-21P	NA	snRNA	0	#VALUE!	NA	NA	NA	NA
ENSG00000200198	RN7SKP211	NA	misc_RNA	0	#VALUE!	NA	NA	NA	NA
ENSG00000200204	RNU1-22P	NA	snRNA	0.260676	-0.0563851	0.146977	0.383633	0.70125	NA
ENSG00000200211	RNY4P27	NA	misc_RNA	0	#VALUE!	NA	NA	NA	NA
ENSG00000200213	RNU6-992P	NA	snRNA	0	#VALUE!	NA	NA	NA	NA
ENSG00000200215	SNORD113-6	767566	snoRNA	0	#VALUE!	NA	NA	NA	NA
ENSG00000200216	RNU6-745P	NA	snRNA	0	#VALUE!	NA	NA	NA	NA
ENSG00000200217	RNU6-839P	NA	snRNA	0	#VALUE!	NA	NA	NA	NA
ENSG00000200218	RNU6-697P	NA	snRNA	0	#VALUE!	NA	NA	NA	NA
ENSG00000200220	RNU6-179P	NA	snRNA	0	#VALUE!	NA	NA	NA	NA
ENSG00000200224	RNU6-626P	NA	snRNA	0	#VALUE!	NA	NA	NA	NA
ENSG00000200225	RNA5SP382	NA	rRNA_pseudogene	0	#VALUE!	NA	NA	NA	NA
ENSG00000200227	RNA5SP197	NA	rRNA_pseudogene	0	#VALUE!	NA	NA	NA	NA
ENSG00000200231	RNU1-23P	NA	snRNA	0	#VALUE!	NA	NA	NA	NA
ENSG00000200238	RNA5SP133	NA	rRNA_pseudogene	0	#VALUE!	NA	NA	NA	NA
ENSG00000200243	RN7SKP79	NA	misc_RNA	0	#VALUE!	NA	NA	NA	NA
ENSG00000200246	RNA5SP263	NA	rRNA_pseudogene	0	#VALUE!	NA	NA	NA	NA
ENSG00000200247	RNU6-254P	NA	snRNA	0	#VALUE!	NA	NA	NA	NA
ENSG00000200248	RNA5SP214	NA	rRNA_pseudogene	0	#VALUE!	NA	NA	NA	NA
ENSG00000200250	RNU6-1147P	NA	snRNA	0	#VALUE!	NA	NA	NA	NA
ENSG00000200253	RNU6-529P	NA	snRNA	0.801942	-0.0763127	0.200159	0.381261	0.70301	NA
ENSG00000200254	RNU6-536P	NA	snRNA	0	#VALUE!	NA	NA	NA	NA
ENSG00000200257	RNU6-97P	NA	snRNA	1.59578	0.177006	0.261985	-0.675637	0.499271	NA
ENSG00000200259	SNORD35A	26816	snoRNA	0	#VALUE!	NA	NA	NA	NA
ENSG00000200267	RNU6-66P	NA	snRNA	0	#VALUE!	NA	NA	NA	NA
ENSG00000200269	RNU6-838P	NA	snRNA	0	#VALUE!	NA	NA	NA	NA
ENSG00000200274	RNU4-32P	NA	snRNA	0	#VALUE!	NA	NA	NA	NA
ENSG00000200275	RNA5SP199	NA	rRNA_pseudogene	0	#VALUE!	NA	NA	NA	NA
ENSG00000200278	RNA5SP352	NA	rRNA_pseudogene	0	#VALUE!	NA	NA	NA	NA
ENSG00000200279	SNORD114-10	767588	snoRNA	0	#VALUE!	NA	NA	NA	NA
ENSG00000200281	RNU6-624P	NA	snRNA	0	#VALUE!	NA	NA	NA	NA
ENSG00000200293	RNA5SP393	NA	rRNA_pseudogene	0	#VALUE!	NA	NA	NA	NA
ENSG00000200295	RNU6-527P	NA	snRNA	0	#VALUE!	NA	NA	NA	NA
ENSG00000200296	RNU1-83P	NA	snRNA	0	#VALUE!	NA	NA	NA	NA
ENSG00000200301	RNA5SP483	NA	rRNA_pseudogene	0	#VALUE!	NA	NA	NA	NA
ENSG00000200303	RNU6-940P	NA	snRNA	0	#VALUE!	NA	NA	NA	NA
ENSG00000200304	RNU6-1255P	NA	snRNA	0	#VALUE!	NA	NA	NA	NA
ENSG00000200310	RNA5SP215	NA	rRNA_pseudogene	0	#VALUE!	NA	NA	NA	NA
ENSG00000200312	RN7SKP255	NA	misc_RNA	0	#VALUE!	NA	NA	NA	NA
ENSG00000200313	RNA5-8SP7	NA	rRNA_pseudogene	0	#VALUE!	NA	NA	NA	NA
ENSG00000200318	SNORD3P1	NA	snoRNA	0	#VALUE!	NA	NA	NA	NA
ENSG00000200320	SNORA63	NA	snoRNA	0	#VALUE!	NA	NA	NA	NA
ENSG00000200326	RNA5SP391	NA	rRNA_pseudogene	0	#VALUE!	NA	NA	NA	NA
ENSG00000200327	RNA5SP62	NA	rRNA_pseudogene	0	#VALUE!	NA	NA	NA	NA
ENSG00000200331	RNU6-183P	NA	snRNA	0	#VALUE!	NA	NA	NA	NA
ENSG00000200336	RNA5SP333	NA	rRNA_pseudogene	0	#VALUE!	NA	NA	NA	NA
ENSG00000200338	RNU1-49P	NA	snRNA	0	#VALUE!	NA	NA	NA	NA
ENSG00000200340	RNU1-105P	NA	snRNA	0	#VALUE!	NA	NA	NA	NA
ENSG00000200343	RNA5S8	100169759	rRNA	0	#VALUE!	NA	NA	NA	NA
ENSG00000200345	RNU6-485P	NA	snRNA	0	#VALUE!	NA	NA	NA	NA
ENSG00000200350	RNU6-1285P	NA	snRNA	0.433857	0.0682857	0.147821	-0.46195	0.644117	NA
ENSG00000200354	SNORA71D	NA	snoRNA	0.462543	-0.0152819	0.150248	0.101711	0.918986	NA
ENSG00000200356	RNU6-833P	NA	snRNA	0	#VALUE!	NA	NA	NA	NA
ENSG00000200360	RNU6-792P	NA	snRNA	0	#VALUE!	NA	NA	NA	NA
ENSG00000200366	RNU6-511P	NA	snRNA	0	#VALUE!	NA	NA	NA	NA
ENSG00000200367	SNORD113-8	767568	snoRNA	0	#VALUE!	NA	NA	NA	NA
ENSG00000200369	RNU6-666P	NA	snRNA	0	#VALUE!	NA	NA	NA	NA
ENSG00000200370	RNA5S17	100169768	rRNA	0	#VALUE!	NA	NA	NA	NA
ENSG00000200372	RNU5E-8P	NA	snRNA	0.260676	-0.0563851	0.146977	0.383633	0.70125	NA
ENSG00000200376	RNU5E-10P	NA	snRNA	0	#VALUE!	NA	NA	NA	NA
ENSG00000200378	RNU5B-4P	NA	snRNA	0	#VALUE!	NA	NA	NA	NA
ENSG00000200379	RN7SKP45	NA	misc_RNA	0	#VALUE!	NA	NA	NA	NA
ENSG00000200381	RNA5S4	100169755	rRNA	0	#VALUE!	NA	NA	NA	NA
ENSG00000200388	RNU6-618P	NA	snRNA	0	#VALUE!	NA	NA	NA	NA
ENSG00000200389	RNU6-509P	NA	snRNA	0	#VALUE!	NA	NA	NA	NA
ENSG00000200393	RNU6-698P	NA	snRNA	0	#VALUE!	NA	NA	NA	NA
ENSG00000200394	SNORA38B	100124536	snoRNA	0.216928	0.0284719	0.146977	-0.193717	0.846397	NA
ENSG00000200398	SNORD115-24	NA	snoRNA	0	#VALUE!	NA	NA	NA	NA
ENSG00000200403	RNU6-1099P	NA	snRNA	10.5268	-0.338956	0.418751	0.809445	0.418259	NA
ENSG00000200406	SNORD114-23	767603	snoRNA	0	#VALUE!	NA	NA	NA	NA
ENSG00000200407	RNU6-1169P	NA	snRNA	0	#VALUE!	NA	NA	NA	NA
ENSG00000200408	RNA5SP74	NA	rRNA_pseudogene	0.260676	-0.0563851	0.146977	0.383633	0.70125	NA
ENSG00000200411	RNA5SP346	NA	rRNA_pseudogene	0	#VALUE!	NA	NA	NA	NA
ENSG00000200413	SNORD114-26	767606	snoRNA	0	#VALUE!	NA	NA	NA	NA
ENSG00000200418	SNORA63B	NA	snoRNA	0	#VALUE!	NA	NA	NA	NA
ENSG00000200424	RNU6-1155P	NA	snRNA	0	#VALUE!	NA	NA	NA	NA
ENSG00000200431	RNU4-81P	NA	snRNA	0	#VALUE!	NA	NA	NA	NA
ENSG00000200434	RNA5-8SP2	NA	rRNA_pseudogene	0	#VALUE!	NA	NA	NA	NA
ENSG00000200437	RNU6-799P	NA	snRNA	0	#VALUE!	NA	NA	NA	NA
ENSG00000200443	RNU6-1066P	NA	snRNA	0	#VALUE!	NA	NA	NA	NA
ENSG00000200444	RNU6-1339P	NA	snRNA	0	#VALUE!	NA	NA	NA	NA
ENSG00000200446	RNU6-1085P	NA	snRNA	0	#VALUE!	NA	NA	NA	NA
ENSG00000200455	RNU6-1112P	NA	snRNA	0	#VALUE!	NA	NA	NA	NA
ENSG00000200456	RNU6-1097P	NA	snRNA	0	#VALUE!	NA	NA	NA	NA
ENSG00000200462	RNU6-727P	NA	snRNA	0	#VALUE!	NA	NA	NA	NA
ENSG00000200463	SNORD118	727676	snoRNA	0	#VALUE!	NA	NA	NA	NA
ENSG00000200468	RNA5SP403	NA	rRNA_pseudogene	0	#VALUE!	NA	NA	NA	NA
ENSG00000200469	RNU6-112P	NA	snRNA	0	#VALUE!	NA	NA	NA	NA
ENSG00000200471	RNU6-1125P	NA	snRNA	0	#VALUE!	NA	NA	NA	NA
ENSG00000200472	RN7SKP44	NA	misc_RNA	0	#VALUE!	NA	NA	NA	NA
ENSG00000200473	RNA5SP507	NA	rRNA_pseudogene	0	#VALUE!	NA	NA	NA	NA
ENSG00000200475	RN7SKP162	NA	misc_RNA	0	#VALUE!	NA	NA	NA	NA
ENSG00000200478	SNORD115-41	100033815	snoRNA	0	#VALUE!	NA	NA	NA	NA
ENSG00000200480	SNORD114-28	767609	snoRNA	0	#VALUE!	NA	NA	NA	NA
ENSG00000200483	RNU6-1017P	NA	snRNA	0	#VALUE!	NA	NA	NA	NA
ENSG00000200484	RNU6-1244P	NA	snRNA	0	#VALUE!	NA	NA	NA	NA
ENSG00000200486	SNORD115-11	100033448	snoRNA	0	#VALUE!	NA	NA	NA	NA
ENSG00000200487	RNA5SP322	NA	rRNA_pseudogene	0	#VALUE!	NA	NA	NA	NA
ENSG00000200488	RN7SKP203	NA	misc_RNA	0	#VALUE!	NA	NA	NA	NA
ENSG00000200495	RNU6-1205P	NA	snRNA	0	#VALUE!	NA	NA	NA	NA
ENSG00000200503	SNORD115-5	100033442	snoRNA	0	#VALUE!	NA	NA	NA	NA
ENSG00000200516	RNA5SP378	NA	rRNA_pseudogene	0	#VALUE!	NA	NA	NA	NA
ENSG00000200520	RNU6-1214P	NA	snRNA	0	#VALUE!	NA	NA	NA	NA
ENSG00000200522	RNU6-957P	NA	snRNA	0	#VALUE!	NA	NA	NA	NA
ENSG00000200525	RNU6-1209P	NA	snRNA	0	#VALUE!	NA	NA	NA	NA
ENSG00000200526	RNY4P14	NA	misc_RNA	0	#VALUE!	NA	NA	NA	NA
ENSG00000200527	RNA5SP457	NA	rRNA_pseudogene	0	#VALUE!	NA	NA	NA	NA
ENSG00000200528	RNU6-1331P	NA	snRNA	0	#VALUE!	NA	NA	NA	NA
ENSG00000200530	SNORD35B	NA	snoRNA	0	#VALUE!	NA	NA	NA	NA
ENSG00000200534	SNORA33	594839	snoRNA	4.21014	-0.355273	0.365014	0.973313	0.330398	NA
ENSG00000200537	RNY4P6	NA	misc_RNA	0	#VALUE!	NA	NA	NA	NA
ENSG00000200550	RNU6-137P	NA	snRNA	0.216928	0.0284719	0.146977	-0.193717	0.846397	NA
ENSG00000200554	RNU6-1020P	NA	snRNA	0	#VALUE!	NA	NA	NA	NA
ENSG00000200555	RNU6-525P	NA	snRNA	0	#VALUE!	NA	NA	NA	NA
ENSG00000200556	RNU6-103P	NA	snRNA	0.260676	-0.0563851	0.146977	0.383633	0.70125	NA
ENSG00000200558	RNA5SP429	NA	rRNA_pseudogene	0	#VALUE!	NA	NA	NA	NA
ENSG00000200560	RNU6-288P	NA	snRNA	0	#VALUE!	NA	NA	NA	NA
ENSG00000200563	RNU6-640P	NA	snRNA	0	#VALUE!	NA	NA	NA	NA
ENSG00000200564	SNORD115-39	100033813	snoRNA	0	#VALUE!	NA	NA	NA	NA
ENSG00000200566	RNU5F-7P	NA	snRNA	0	#VALUE!	NA	NA	NA	NA
ENSG00000200570	RNU6-829P	NA	snRNA	0	#VALUE!	NA	NA	NA	NA
ENSG00000200571	RNU6-1284P	NA	snRNA	0	#VALUE!	NA	NA	NA	NA
ENSG00000200575	RNU6-414P	NA	snRNA	0.433857	0.0682857	0.147821	-0.46195	0.644117	NA
ENSG00000200587	RNA5SP514	NA	rRNA_pseudogene	1.17488	-0.128944	0.216301	0.596131	0.551087	NA
ENSG00000200593	SNORD115-33	100033807	snoRNA	0	#VALUE!	NA	NA	NA	NA
ENSG00000200594	RNU6-824P	NA	snRNA	0	#VALUE!	NA	NA	NA	NA
ENSG00000200597	RNVU1-33	NA	snRNA	0.433857	0.0682857	0.147821	-0.46195	0.644117	NA
ENSG00000200601	RNA5SP50	NA	rRNA_pseudogene	0	#VALUE!	NA	NA	NA	NA
ENSG00000200608	SNORD114-11	767589	snoRNA	0	#VALUE!	NA	NA	NA	NA
ENSG00000200612	SNORD114-25	767605	snoRNA	0	#VALUE!	NA	NA	NA	NA
ENSG00000200613	RNA5SP349	NA	rRNA_pseudogene	0.782028	-0.124916	0.171974	0.726366	0.467615	NA
ENSG00000200619	RNA5SP447	NA	rRNA_pseudogene	0	#VALUE!	NA	NA	NA	NA
ENSG00000200622	RNU6-1059P	NA	snRNA	0	#VALUE!	NA	NA	NA	NA
ENSG00000200623	SNORD18A	595098	snoRNA	0	#VALUE!	NA	NA	NA	NA
ENSG00000200624	RNA5S6	100169757	rRNA	0	#VALUE!	NA	NA	NA	NA
ENSG00000200626	RNA5SP325	NA	rRNA_pseudogene	0	#VALUE!	NA	NA	NA	NA
ENSG00000200629	RNY1P11	NA	misc_RNA	0	#VALUE!	NA	NA	NA	NA
ENSG00000200632	SNORD113-7	767567	snoRNA	0	#VALUE!	NA	NA	NA	NA
ENSG00000200636	SNORD114-27	767608	snoRNA	0	#VALUE!	NA	NA	NA	NA
ENSG00000200637	RNU5F-3P	NA	snRNA	0	#VALUE!	NA	NA	NA	NA
ENSG00000200638	SNORD115-37	100033811	snoRNA	0	#VALUE!	NA	NA	NA	NA
ENSG00000200645	RNU6-1210P	NA	snRNA	0	#VALUE!	NA	NA	NA	NA
ENSG00000200648	RNU6-226P	NA	snRNA	0	#VALUE!	NA	NA	NA	NA
ENSG00000200650	RNA5SP114	NA	rRNA_pseudogene	0	#VALUE!	NA	NA	NA	NA
ENSG00000200653	RNU4-92P	NA	snRNA	0	#VALUE!	NA	NA	NA	NA
ENSG00000200656	SNORA5B	677795	snoRNA	0	#VALUE!	NA	NA	NA	NA
ENSG00000200661	SNORD116-10	100033422	snoRNA	0	#VALUE!	NA	NA	NA	NA
ENSG00000200665	RNU6-1188P	NA	snRNA	0	#VALUE!	NA	NA	NA	NA
ENSG00000200670	RNU6-912P	NA	snRNA	0	#VALUE!	NA	NA	NA	NA
ENSG00000200673	RN7SKP174	NA	misc_RNA	0	#VALUE!	NA	NA	NA	NA
ENSG00000200674	RN7SKP160	NA	misc_RNA	0	#VALUE!	NA	NA	NA	NA
ENSG00000200680	SNORD115-4	100033441	snoRNA	0	#VALUE!	NA	NA	NA	NA
ENSG00000200681	RNU6-263P	NA	snRNA	0	#VALUE!	NA	NA	NA	NA
ENSG00000200683	RNU6-379P	NA	snRNA	0.324337	-0.0563851	0.146977	0.383633	0.70125	NA
ENSG00000200686	RNY3P3	NA	misc_RNA	0	#VALUE!	NA	NA	NA	NA
ENSG00000200687	RNA5SP335	NA	rRNA_pseudogene	0	#VALUE!	NA	NA	NA	NA
ENSG00000200701	RNU6-674P	NA	snRNA	0	#VALUE!	NA	NA	NA	NA
ENSG00000200703	RNU6-873P	NA	snRNA	0	#VALUE!	NA	NA	NA	NA
ENSG00000200708	RN7SKP93	NA	misc_RNA	0	#VALUE!	NA	NA	NA	NA
ENSG00000200709	RNA5SP27	NA	rRNA_pseudogene	0	#VALUE!	NA	NA	NA	NA
ENSG00000200711	RNA5SP28	NA	rRNA_pseudogene	0	#VALUE!	NA	NA	NA	NA
ENSG00000200713	RNU6-682P	NA	snRNA	0	#VALUE!	NA	NA	NA	NA
ENSG00000200718	RN7SKP103	NA	misc_RNA	0	#VALUE!	NA	NA	NA	NA
ENSG00000200719	RNA5SP260	NA	rRNA_pseudogene	0	#VALUE!	NA	NA	NA	NA
ENSG00000200720	RNU6-931P	NA	snRNA	0	#VALUE!	NA	NA	NA	NA
ENSG00000200726	SNORD115-8	100033445	snoRNA	0	#VALUE!	NA	NA	NA	NA
ENSG00000200728	RNU6-271P	NA	snRNA	0.201867	0.0284719	0.146977	-0.193717	0.846397	NA
ENSG00000200731	RNU1-124P	NA	snRNA	0.801942	-0.0763127	0.200159	0.381261	0.70301	NA
ENSG00000200732	RNU6-194P	NA	snRNA	0	#VALUE!	NA	NA	NA	NA
ENSG00000200738	RNA5SP472	NA	rRNA_pseudogene	0	#VALUE!	NA	NA	NA	NA
ENSG00000200741	RNA5SP161	NA	rRNA_pseudogene	0	#VALUE!	NA	NA	NA	NA
ENSG00000200745	RNU1-31P	NA	snRNA	0	#VALUE!	NA	NA	NA	NA
ENSG00000200755	RNA5SP68	NA	rRNA_pseudogene	0	#VALUE!	NA	NA	NA	NA
ENSG00000200756	RNU6-236P	NA	snRNA	0	#VALUE!	NA	NA	NA	NA
ENSG00000200757	SNORD115-16	100033454	snoRNA	0	#VALUE!	NA	NA	NA	NA
ENSG00000200759	RNU6-884P	NA	snRNA	0	#VALUE!	NA	NA	NA	NA
ENSG00000200761	RN7SKP113	NA	misc_RNA	0	#VALUE!	NA	NA	NA	NA
ENSG00000200763	RNU6-961P	NA	snRNA	0	#VALUE!	NA	NA	NA	NA
ENSG00000200774	RNU6-478P	NA	snRNA	0	#VALUE!	NA	NA	NA	NA
ENSG00000200779	RNU6-105P	NA	snRNA	0	#VALUE!	NA	NA	NA	NA
ENSG00000200783	RN7SKP180	NA	misc_RNA	0	#VALUE!	NA	NA	NA	NA
ENSG00000200785	SNORD8	319103	snoRNA	2.51323	-0.288107	0.304458	0.946294	0.343999	NA
ENSG00000200786	RNA5SP234	NA	rRNA_pseudogene	0	#VALUE!	NA	NA	NA	NA
ENSG00000200789	RNU1-65P	NA	snRNA	0	#VALUE!	NA	NA	NA	NA
ENSG00000200790	RNU6-631P	NA	snRNA	0	#VALUE!	NA	NA	NA	NA
ENSG00000200792	SNORA80A	677846	snoRNA	4.19394	0.198196	0.368198	-0.538286	0.590379	NA
ENSG00000200794	RN7SKP250	NA	misc_RNA	0	#VALUE!	NA	NA	NA	NA
ENSG00000200795	RNU4-1	26835	snRNA	5.00445	-0.84417	0.366689	2.30214	0.0213273	NA
ENSG00000200796	RNU6-753P	NA	snRNA	0	#VALUE!	NA	NA	NA	NA
ENSG00000200799	RNU6-770P	NA	snRNA	0	#VALUE!	NA	NA	NA	NA
ENSG00000200800	RNU1-130P	NA	snRNA	0	#VALUE!	NA	NA	NA	NA
ENSG00000200801	SNORD115-28	100036565	snoRNA	0	#VALUE!	NA	NA	NA	NA
ENSG00000200806	RNA5SP275	NA	rRNA_pseudogene	0	#VALUE!	NA	NA	NA	NA
ENSG00000200807	RNU1-32P	NA	snRNA	0	#VALUE!	NA	NA	NA	NA
ENSG00000200812	SNORD115-6	100033443	snoRNA	0	#VALUE!	NA	NA	NA	NA
ENSG00000200814	RNU6-595P	NA	snRNA	0	#VALUE!	NA	NA	NA	NA
ENSG00000200815	RNU6-1091P	NA	snRNA	0	#VALUE!	NA	NA	NA	NA
ENSG00000200816	SNORA38	677820	snoRNA	1.56406	-0.234486	0.228102	1.02799	0.303956	NA
ENSG00000200817	RNU6-899P	NA	snRNA	0	#VALUE!	NA	NA	NA	NA
ENSG00000200818	RNU6-1204P	NA	snRNA	0.973012	-0.150976	0.187564	0.804928	0.420861	NA
ENSG00000200823	SNORD114-2	767578	snoRNA	0	#VALUE!	NA	NA	NA	NA
ENSG00000200827	RNU6-324P	NA	snRNA	0	#VALUE!	NA	NA	NA	NA
ENSG00000200830	RN7SKP134	NA	misc_RNA	0	#VALUE!	NA	NA	NA	NA
ENSG00000200831	SNORD36B	NA	snoRNA	0	#VALUE!	NA	NA	NA	NA
ENSG00000200832	SNORD114-4	NA	snoRNA	0	#VALUE!	NA	NA	NA	NA
ENSG00000200839	RNA5SP48	NA	rRNA_pseudogene	0	#VALUE!	NA	NA	NA	NA
ENSG00000200840	RNU6-82P	NA	snRNA	0	#VALUE!	NA	NA	NA	NA
ENSG00000200852	RNA5SP499	NA	rRNA_pseudogene	0	#VALUE!	NA	NA	NA	NA
ENSG00000200867	RN7SKP36	NA	misc_RNA	0	#VALUE!	NA	NA	NA	NA
ENSG00000200869	RNU6-457P	NA	snRNA	0	#VALUE!	NA	NA	NA	NA
ENSG00000200871	RNU6-810P	NA	snRNA	0	#VALUE!	NA	NA	NA	NA
ENSG00000200872	RNA5SP456	NA	rRNA_pseudogene	0	#VALUE!	NA	NA	NA	NA
ENSG00000200873	RNA5SP399	NA	rRNA_pseudogene	0	#VALUE!	NA	NA	NA	NA
ENSG00000200875	RNU6-340P	NA	snRNA	0	#VALUE!	NA	NA	NA	NA
ENSG00000200877	RNU6-560P	NA	snRNA	0	#VALUE!	NA	NA	NA	NA
ENSG00000200879	SNORD14E	85391	snoRNA	0	#VALUE!	NA	NA	NA	NA
ENSG00000200882	RNU6-681P	NA	snRNA	1.59367	-0.0584092	0.256166	0.228013	0.819636	NA
ENSG00000200885	RNU1-146P	NA	snRNA	0	#VALUE!	NA	NA	NA	NA
ENSG00000200887	RNU6-598P	NA	snRNA	1.11122	-0.140575	0.227641	0.61753	0.536885	NA
ENSG00000200889	RNU4-13P	NA	snRNA	0	#VALUE!	NA	NA	NA	NA
ENSG00000200890	RNA5SP99	NA	rRNA_pseudogene	0	#VALUE!	NA	NA	NA	NA
ENSG00000200893	RNU6-944P	NA	snRNA	0	#VALUE!	NA	NA	NA	NA
ENSG00000200895	RN7SKP245	NA	misc_RNA	0	#VALUE!	NA	NA	NA	NA
ENSG00000200898	RNU6-1243P	NA	snRNA	0	#VALUE!	NA	NA	NA	NA
ENSG00000200902	RNU6-627P	NA	snRNA	0	#VALUE!	NA	NA	NA	NA
ENSG00000200903	RNU1-42P	NA	snRNA	0.216928	0.0284719	0.146977	-0.193717	0.846397	NA
ENSG00000200906	RNU6-854P	NA	snRNA	0	#VALUE!	NA	NA	NA	NA
ENSG00000200913	SNORD46	94161	snoRNA	2.24446	0.0523687	0.289603	-0.18083	0.856501	NA
ENSG00000200914	RNA5SP435	NA	rRNA_pseudogene	0	#VALUE!	NA	NA	NA	NA
ENSG00000200917	RNU6-553P	NA	snRNA	0	#VALUE!	NA	NA	NA	NA
ENSG00000200924	RNU6-1048P	NA	snRNA	0	#VALUE!	NA	NA	NA	NA
ENSG00000200926	RNU6-960P	NA	snRNA	0	#VALUE!	NA	NA	NA	NA
ENSG00000200935	RNU6-1090P	NA	snRNA	0	#VALUE!	NA	NA	NA	NA
ENSG00000200941	RNU6-694P	NA	snRNA	0	#VALUE!	NA	NA	NA	NA
ENSG00000200942	RNU6-501P	NA	snRNA	0	#VALUE!	NA	NA	NA	NA
ENSG00000200949	SNORD115-32	100033806	snoRNA	0	#VALUE!	NA	NA	NA	NA
ENSG00000200957	RNU6-801P	NA	snRNA	0	#VALUE!	NA	NA	NA	NA
ENSG00000200959	SNORA74A	26821	snoRNA	0.6056	0.090381	0.154014	-0.586835	0.557314	NA
ENSG00000200963	RNU6-289P	NA	snRNA	0	#VALUE!	NA	NA	NA	NA
ENSG00000200966	RN7SKP87	NA	misc_RNA	0	#VALUE!	NA	NA	NA	NA
ENSG00000200972	RNU5A-8P	NA	snRNA	0	#VALUE!	NA	NA	NA	NA
ENSG00000200974	RNU4-87P	NA	snRNA	0	#VALUE!	NA	NA	NA	NA
ENSG00000200975	RNU1-7P	NA	snRNA	0	#VALUE!	NA	NA	NA	NA
ENSG00000200983	SNORA3A	619562	snoRNA	0	#VALUE!	NA	NA	NA	NA
ENSG00000200985	RNA5SP493	NA	rRNA_pseudogene	0	#VALUE!	NA	NA	NA	NA
ENSG00000200986	RNU6-819P	NA	snRNA	0	#VALUE!	NA	NA	NA	NA
ENSG00000200987	SNORD115-30	100033804	snoRNA	0	#VALUE!	NA	NA	NA	NA
ENSG00000200997	RNVU1-34	NA	snRNA	7.74085	-0.195534	0.410798	0.475986	0.634084	NA
ENSG00000201000	RNA5SP516	NA	rRNA_pseudogene	0	#VALUE!	NA	NA	NA	NA
ENSG00000201001	RNU6-270P	NA	snRNA	0	#VALUE!	NA	NA	NA	NA
ENSG00000201010	RN7SKP224	NA	misc_RNA	0	#VALUE!	NA	NA	NA	NA
ENSG00000201014	RNA5SP232	NA	rRNA_pseudogene	0	#VALUE!	NA	NA	NA	NA
ENSG00000201015	RNU6-280P	NA	snRNA	0	#VALUE!	NA	NA	NA	NA
ENSG00000201016	RNU6-374P	NA	snRNA	0	#VALUE!	NA	NA	NA	NA
ENSG00000201021	RNU6-743P	NA	snRNA	0	#VALUE!	NA	NA	NA	NA
ENSG00000201023	RNY3P11	NA	misc_RNA	0.541266	-0.0143636	0.158757	0.0904755	0.927909	NA
ENSG00000201025	SNORD74B	109617014	snoRNA	0	#VALUE!	NA	NA	NA	NA
ENSG00000201027	RN7SKP107	NA	misc_RNA	0	#VALUE!	NA	NA	NA	NA
ENSG00000201028	RNU6-151P	NA	snRNA	0	#VALUE!	NA	NA	NA	NA
ENSG00000201032	RNU6-704P	NA	snRNA	0	#VALUE!	NA	NA	NA	NA
ENSG00000201033	RNU1-96P	NA	snRNA	0	#VALUE!	NA	NA	NA	NA
ENSG00000201035	RNA5SP469	NA	rRNA_pseudogene	0	#VALUE!	NA	NA	NA	NA
ENSG00000201041	RNA5SP242	NA	rRNA_pseudogene	0	#VALUE!	NA	NA	NA	NA
ENSG00000201044	RNU6-268P	NA	snRNA	1.27145	0.224103	0.229162	-0.977922	0.328113	NA
ENSG00000201050	RNU6-668P	NA	snRNA	0	#VALUE!	NA	NA	NA	NA
ENSG00000201059	RNA5SP336	NA	rRNA_pseudogene	0	#VALUE!	NA	NA	NA	NA
ENSG00000201065	RNU6-461P	NA	snRNA	0	#VALUE!	NA	NA	NA	NA
ENSG00000201066	RN7SKP280	NA	misc_RNA	0	#VALUE!	NA	NA	NA	NA
ENSG00000201070	RNU4-84P	NA	snRNA	0	#VALUE!	NA	NA	NA	NA
ENSG00000201076	RNU4-51P	NA	snRNA	0	#VALUE!	NA	NA	NA	NA
ENSG00000201077	RNU6-188P	NA	snRNA	0	#VALUE!	NA	NA	NA	NA
ENSG00000201078	RN7SKP214	NA	misc_RNA	0	#VALUE!	NA	NA	NA	NA
ENSG00000201085	RNU6-173P	NA	snRNA	0	#VALUE!	NA	NA	NA	NA
ENSG00000201086	RNA5SP394	NA	rRNA_pseudogene	0	#VALUE!	NA	NA	NA	NA
ENSG00000201095	RNU6-266P	NA	snRNA	0	#VALUE!	NA	NA	NA	NA
ENSG00000201096	RNA5SP387	NA	rRNA_pseudogene	0	#VALUE!	NA	NA	NA	NA
ENSG00000201097	RNU6-366P	NA	snRNA	0	#VALUE!	NA	NA	NA	NA
ENSG00000201098	RNY1	6084	misc_RNA	15.9324	-1.35364	0.434968	3.11205	0.00185794	NA
ENSG00000201104	RNU6-11P	NA	snRNA	0	#VALUE!	NA	NA	NA	NA
ENSG00000201109	RNA5SP245	NA	rRNA_pseudogene	0	#VALUE!	NA	NA	NA	NA
ENSG00000201113	RNU6-647P	NA	snRNA	0	#VALUE!	NA	NA	NA	NA
ENSG00000201119	RNU1-33P	NA	snRNA	0	#VALUE!	NA	NA	NA	NA
ENSG00000201121	RNY1P12	NA	misc_RNA	3.61361	0.0349202	0.35062	-0.0995956	0.920665	NA
ENSG00000201129	SNORA58B	109617023	snoRNA	0	#VALUE!	NA	NA	NA	NA
ENSG00000201135	RNU6-777P	NA	snRNA	0	#VALUE!	NA	NA	NA	NA
ENSG00000201136	RNU6-353P	NA	snRNA	7.59139	0.120292	0.406174	-0.296158	0.76711	NA
ENSG00000201140	RN7SKP128	NA	misc_RNA	0	#VALUE!	NA	NA	NA	NA
ENSG00000201142	RNU1-151P	NA	snRNA	0	#VALUE!	NA	NA	NA	NA
ENSG00000201143	SNORD115-42	100033816	snoRNA	0	#VALUE!	NA	NA	NA	NA
ENSG00000201145	RNA5SP175	NA	rRNA_pseudogene	0	#VALUE!	NA	NA	NA	NA
ENSG00000201148	RNA5SP42	NA	rRNA_pseudogene	0	#VALUE!	NA	NA	NA	NA
ENSG00000201153	RNU6-371P	NA	snRNA	0	#VALUE!	NA	NA	NA	NA
ENSG00000201155	RNU1-24P	NA	snRNA	0	#VALUE!	NA	NA	NA	NA
ENSG00000201161	RN7SKP10	NA	misc_RNA	0	#VALUE!	NA	NA	NA	NA
ENSG00000201162	RNU6-454P	NA	snRNA	0.216928	0.0284719	0.146977	-0.193717	0.846397	NA
ENSG00000201164	RNU4-36P	NA	snRNA	1.08464	0.158367	0.195989	-0.808041	0.419067	NA
ENSG00000201165	RNU6-1229P	NA	snRNA	0	#VALUE!	NA	NA	NA	NA
ENSG00000201168	RNA5SP368	NA	rRNA_pseudogene	0	#VALUE!	NA	NA	NA	NA
ENSG00000201170	RNU1-132P	NA	snRNA	0	#VALUE!	NA	NA	NA	NA
ENSG00000201176	RNU6-853P	NA	snRNA	0	#VALUE!	NA	NA	NA	NA
ENSG00000201179	RNU6-1322P	NA	snRNA	0	#VALUE!	NA	NA	NA	NA
ENSG00000201180	RNU6-115P	NA	snRNA	0	#VALUE!	NA	NA	NA	NA
ENSG00000201182	RNU6-670P	NA	snRNA	0.201867	0.0284719	0.146977	-0.193717	0.846397	NA
ENSG00000201183	RNVU1-3	101954272	snRNA	1.56406	-0.234486	0.228102	1.02799	0.303956	NA
ENSG00000201184	RNU4-68P	NA	snRNA	0	#VALUE!	NA	NA	NA	NA
ENSG00000201185	RNA5SP202	NA	rRNA_pseudogene	0	#VALUE!	NA	NA	NA	NA
ENSG00000201186	RNU4-33P	NA	snRNA	0	#VALUE!	NA	NA	NA	NA
ENSG00000201198	RNU6-879P	NA	snRNA	0	#VALUE!	NA	NA	NA	NA
ENSG00000201201	RN7SKP118	NA	misc_RNA	0	#VALUE!	NA	NA	NA	NA
ENSG00000201210	RNA5SP139	NA	rRNA_pseudogene	0	#VALUE!	NA	NA	NA	NA
ENSG00000201221	RNU4-40P	NA	snRNA	2.30394	0.114205	0.310805	-0.367448	0.713285	NA
ENSG00000201223	RNU6-1305P	NA	snRNA	0.324337	-0.0563851	0.146977	0.383633	0.70125	NA
ENSG00000201229	SNORA63D	109616971	snoRNA	0	#VALUE!	NA	NA	NA	NA
ENSG00000201231	RNU4-50P	NA	snRNA	0	#VALUE!	NA	NA	NA	NA
ENSG00000201240	SNORD114-9	767585	snoRNA	0	#VALUE!	NA	NA	NA	NA
ENSG00000201241	RNU6-978P	NA	snRNA	0	#VALUE!	NA	NA	NA	NA
ENSG00000201242	RNY1P1	NA	misc_RNA	0	#VALUE!	NA	NA	NA	NA
ENSG00000201243	RNU6-654P	NA	snRNA	0	#VALUE!	NA	NA	NA	NA
ENSG00000201247	SNORD114-13	767591	snoRNA	0	#VALUE!	NA	NA	NA	NA
ENSG00000201253	RNU4-10P	NA	snRNA	0	#VALUE!	NA	NA	NA	NA
ENSG00000201255	RNU6-990P	NA	snRNA	0	#VALUE!	NA	NA	NA	NA
ENSG00000201260	RNU6-1075P	NA	snRNA	0	#VALUE!	NA	NA	NA	NA
ENSG00000201263	SNORD114-6	767582	snoRNA	0	#VALUE!	NA	NA	NA	NA
ENSG00000201264	SNORD73B	114655	snoRNA	0	#VALUE!	NA	NA	NA	NA
ENSG00000201270	RNU6-755P	NA	snRNA	0	#VALUE!	NA	NA	NA	NA
ENSG00000201271	RNU1-112P	NA	snRNA	0	#VALUE!	NA	NA	NA	NA
ENSG00000201273	RNU6-776P	NA	snRNA	0	#VALUE!	NA	NA	NA	NA
ENSG00000201274	RNA5SP192	NA	rRNA_pseudogene	0	#VALUE!	NA	NA	NA	NA
ENSG00000201285	RNA5SP524	NA	rRNA	0	#VALUE!	NA	NA	NA	NA
ENSG00000201287	RN7SKP171	NA	misc_RNA	0	#VALUE!	NA	NA	NA	NA
ENSG00000201288	RNU6-1047P	NA	snRNA	0	#VALUE!	NA	NA	NA	NA
ENSG00000201289	RN7SKP76	NA	misc_RNA	0	#VALUE!	NA	NA	NA	NA
ENSG00000201291	RNU1-34P	NA	snRNA	0	#VALUE!	NA	NA	NA	NA
ENSG00000201292	RNU6-153P	NA	snRNA	0	#VALUE!	NA	NA	NA	NA
ENSG00000201294	RNU6-1019P	NA	snRNA	0	#VALUE!	NA	NA	NA	NA
ENSG00000201296	RNU4-41P	NA	snRNA	0	#VALUE!	NA	NA	NA	NA
ENSG00000201298	RNU6-1164P	NA	snRNA	0	#VALUE!	NA	NA	NA	NA
ENSG00000201300	SNORD115-27	100036564	snoRNA	0	#VALUE!	NA	NA	NA	NA
ENSG00000201301	RNA5SP130	NA	rRNA_pseudogene	0	#VALUE!	NA	NA	NA	NA
ENSG00000201302	SNORA65	26783	snoRNA	0.585013	-0.112501	0.164113	0.685511	0.493022	NA
ENSG00000201308	RNU6-512P	NA	snRNA	0	#VALUE!	NA	NA	NA	NA
ENSG00000201312	RNA5SP72	NA	rRNA_pseudogene	0	#VALUE!	NA	NA	NA	NA
ENSG00000201315	RN7SKP227	NA	misc_RNA	0	#VALUE!	NA	NA	NA	NA
ENSG00000201317	RNU4-59P	NA	snRNA	0	#VALUE!	NA	NA	NA	NA
ENSG00000201318	SNORD114-30	767611	snoRNA	0	#VALUE!	NA	NA	NA	NA
ENSG00000201321	RNA5S9	100169760	rRNA	0.521352	-0.090054	0.148099	0.608068	0.543143	NA
ENSG00000201324	RNU6-361P	NA	snRNA	0	#VALUE!	NA	NA	NA	NA
ENSG00000201325	RNA5SP142	NA	rRNA_pseudogene	0	#VALUE!	NA	NA	NA	NA
ENSG00000201326	SNORD115-22	100033799	snoRNA	0	#VALUE!	NA	NA	NA	NA
ENSG00000201330	SNORD32B	692092	snoRNA	0	#VALUE!	NA	NA	NA	NA
ENSG00000201331	SNORD115-23	100033800	snoRNA	0	#VALUE!	NA	NA	NA	NA
ENSG00000201341	RNU6-421P	NA	snRNA	0	#VALUE!	NA	NA	NA	NA
ENSG00000201342	RNU4-38P	NA	snRNA	0.650785	0.0981085	0.158393	-0.619398	0.535654	NA
ENSG00000201347	RNA5SP69	NA	rRNA_pseudogene	0	#VALUE!	NA	NA	NA	NA
ENSG00000201348	RNU105B	26767	snoRNA	0	#VALUE!	NA	NA	NA	NA
ENSG00000201355	RNA5S14	100169765	rRNA	0	#VALUE!	NA	NA	NA	NA
ENSG00000201356	RNA5SP500	NA	rRNA_pseudogene	0	#VALUE!	NA	NA	NA	NA
ENSG00000201358	RN7SKP193	NA	misc_RNA	0	#VALUE!	NA	NA	NA	NA
ENSG00000201361	RNA5SP433	NA	rRNA_pseudogene	0	#VALUE!	NA	NA	NA	NA
ENSG00000201364	RN7SKP37	NA	misc_RNA	0	#VALUE!	NA	NA	NA	NA
ENSG00000201367	RNU6-522P	NA	snRNA	1.06958	0.186947	0.211657	-0.883254	0.377099	NA
ENSG00000201372	RNU6-1251P	NA	snRNA	0.216928	0.0284719	0.146977	-0.193717	0.846397	NA
ENSG00000201377	RNY4P23	NA	misc_RNA	0	#VALUE!	NA	NA	NA	NA
ENSG00000201379	RNU4-76P	NA	snRNA	0	#VALUE!	NA	NA	NA	NA
ENSG00000201382	RNU6-558P	NA	snRNA	0	#VALUE!	NA	NA	NA	NA
ENSG00000201386	RNU6-1163P	NA	snRNA	0	#VALUE!	NA	NA	NA	NA
ENSG00000201388	SNORA68B	109616972	snoRNA	1.63742	-0.14812	0.260362	0.568899	0.569425	NA
ENSG00000201390	RNU6-1141P	NA	snRNA	0	#VALUE!	NA	NA	NA	NA
ENSG00000201392	RNU6-1078P	NA	snRNA	0	#VALUE!	NA	NA	NA	NA
ENSG00000201394	RNA5SP140	NA	rRNA_pseudogene	0	#VALUE!	NA	NA	NA	NA
ENSG00000201395	RN7SKP257	NA	misc_RNA	0	#VALUE!	NA	NA	NA	NA
ENSG00000201403	SNORD14B	NA	snoRNA	0	#VALUE!	NA	NA	NA	NA
ENSG00000201413	RNA5SP141	NA	rRNA_pseudogene	5.40286	-0.128167	0.391048	0.327752	0.743099	NA
ENSG00000201415	RNA5SP204	NA	rRNA_pseudogene	0	#VALUE!	NA	NA	NA	NA
ENSG00000201420	RNA5SP512	NA	rRNA_pseudogene	0	#VALUE!	NA	NA	NA	NA
ENSG00000201423	RN7SKP246	NA	misc_RNA	0	#VALUE!	NA	NA	NA	NA
ENSG00000201428	RN7SKP71	NA	misc_RNA	0	#VALUE!	NA	NA	NA	NA
ENSG00000201431	RNU6-1277P	NA	snRNA	0	#VALUE!	NA	NA	NA	NA
ENSG00000201433	RNU6-335P	NA	snRNA	0	#VALUE!	NA	NA	NA	NA
ENSG00000201435	RNU4-24P	NA	snRNA	0	#VALUE!	NA	NA	NA	NA
ENSG00000201436	RNU6-660P	NA	snRNA	0	#VALUE!	NA	NA	NA	NA
ENSG00000201439	RNU4-67P	NA	snRNA	0	#VALUE!	NA	NA	NA	NA
ENSG00000201440	RNA5SP515	NA	rRNA_pseudogene	0	#VALUE!	NA	NA	NA	NA
ENSG00000201441	RNU6-646P	NA	snRNA	0	#VALUE!	NA	NA	NA	NA
ENSG00000201443	RNU6-309P	NA	snRNA	0	#VALUE!	NA	NA	NA	NA
ENSG00000201444	RNU6-1082P	NA	snRNA	0	#VALUE!	NA	NA	NA	NA
ENSG00000201447	RNA5SP509	NA	rRNA_pseudogene	0	#VALUE!	NA	NA	NA	NA
ENSG00000201448	SNORA63C	109616970	snoRNA	0	#VALUE!	NA	NA	NA	NA
ENSG00000201452	RNU6-1317P	NA	snRNA	0	#VALUE!	NA	NA	NA	NA
ENSG00000201457	SNORA55	677834	snoRNA	0	#VALUE!	NA	NA	NA	NA
ENSG00000201458	RNU4-4P	NA	snRNA	0	#VALUE!	NA	NA	NA	NA
ENSG00000201469	RNA5SP379	NA	rRNA_pseudogene	0	#VALUE!	NA	NA	NA	NA
ENSG00000201470	RNY4P7	NA	misc_RNA	0.477604	-0.0131131	0.152076	0.086227	0.931286	NA
ENSG00000201474	RNU6-164P	NA	snRNA	0	#VALUE!	NA	NA	NA	NA
ENSG00000201476	RNA5SP353	NA	rRNA_pseudogene	0	#VALUE!	NA	NA	NA	NA
ENSG00000201482	SNORD115-17	100033455	snoRNA	0	#VALUE!	NA	NA	NA	NA
ENSG00000201487	SNORD45B	26804	snoRNA	0	#VALUE!	NA	NA	NA	NA
ENSG00000201491	RNU4-75P	NA	snRNA	0	#VALUE!	NA	NA	NA	NA
ENSG00000201492	RNA5SP78	NA	rRNA_pseudogene	0	#VALUE!	NA	NA	NA	NA
ENSG00000201493	RNU1-141P	NA	snRNA	0	#VALUE!	NA	NA	NA	NA
ENSG00000201496	RN7SKP275	NA	misc_RNA	0	#VALUE!	NA	NA	NA	NA
ENSG00000201499	RNU6-312P	NA	snRNA	0	#VALUE!	NA	NA	NA	NA
ENSG00000201510	RN7SKP217	NA	misc_RNA	0	#VALUE!	NA	NA	NA	NA
ENSG00000201512	SNORA71C	NA	snoRNA	0	#VALUE!	NA	NA	NA	NA
ENSG00000201517	RNU6-707P	NA	snRNA	0	#VALUE!	NA	NA	NA	NA
ENSG00000201518	RNA5SP513	NA	rRNA_pseudogene	0	#VALUE!	NA	NA	NA	NA
ENSG00000201519	RNU6-645P	NA	snRNA	0	#VALUE!	NA	NA	NA	NA
ENSG00000201523	RNA5SP205	NA	rRNA_pseudogene	0	#VALUE!	NA	NA	NA	NA
ENSG00000201524	RNU6-450P	NA	snRNA	0	#VALUE!	NA	NA	NA	NA
ENSG00000201527	RNA5SP478	NA	rRNA_pseudogene	0.648675	-0.102847	0.157339	0.653663	0.513329	NA
ENSG00000201532	RNA5SP194	NA	rRNA	0	#VALUE!	NA	NA	NA	NA
ENSG00000201533	RN7SKP237	NA	misc_RNA	0	#VALUE!	NA	NA	NA	NA
ENSG00000201544	SNORA16B	692157	snoRNA	0	#VALUE!	NA	NA	NA	NA
ENSG00000201545	RNU4-85P	NA	snRNA	0	#VALUE!	NA	NA	NA	NA
ENSG00000201550	RNU6-726P	NA	snRNA	0	#VALUE!	NA	NA	NA	NA
ENSG00000201557	SNORD114-15	767593	snoRNA	0	#VALUE!	NA	NA	NA	NA
ENSG00000201558	RNVU1-6	101954276	snRNA	0	#VALUE!	NA	NA	NA	NA
ENSG00000201560	RNU6-973P	NA	snRNA	0	#VALUE!	NA	NA	NA	NA
ENSG00000201564	RN7SKP50	NA	misc_RNA	0	#VALUE!	NA	NA	NA	NA
ENSG00000201567	RNA5SP510	NA	rRNA_pseudogene	0	#VALUE!	NA	NA	NA	NA
ENSG00000201569	SNORD114-17	767595	snoRNA	0	#VALUE!	NA	NA	NA	NA
ENSG00000201570	RNU4-56P	NA	snRNA	0	#VALUE!	NA	NA	NA	NA
ENSG00000201574	RNU1-93P	NA	snRNA	0	#VALUE!	NA	NA	NA	NA
ENSG00000201579	RNU6-343P	NA	snRNA	0	#VALUE!	NA	NA	NA	NA
ENSG00000201581	RN7SKP78	NA	misc_RNA	0.201867	0.0284719	0.146977	-0.193717	0.846397	NA
ENSG00000201583	RN7SKP191	NA	misc_RNA	0	#VALUE!	NA	NA	NA	NA
ENSG00000201586	RNU6-593P	NA	snRNA	0	#VALUE!	NA	NA	NA	NA
ENSG00000201588	RNA5S2	100169753	rRNA	0	#VALUE!	NA	NA	NA	NA
ENSG00000201591	RNU6-99P	NA	snRNA	0	#VALUE!	NA	NA	NA	NA
ENSG00000201594	RNA5SP517	NA	rRNA_pseudogene	0	#VALUE!	NA	NA	NA	NA
ENSG00000201595	RNA5SP132	NA	rRNA_pseudogene	0	#VALUE!	NA	NA	NA	NA
ENSG00000201598	RNU6-219P	NA	snRNA	0	#VALUE!	NA	NA	NA	NA
ENSG00000201600	RN7SKP124	NA	misc_RNA	0	#VALUE!	NA	NA	NA	NA
ENSG00000201604	RNU6-740P	NA	snRNA	0	#VALUE!	NA	NA	NA	NA
ENSG00000201607	RNU4-16P	NA	snRNA	0	#VALUE!	NA	NA	NA	NA
ENSG00000201608	RNU4-42P	NA	snRNA	0	#VALUE!	NA	NA	NA	NA
ENSG00000201609	RNU4-28P	NA	snRNA	0	#VALUE!	NA	NA	NA	NA
ENSG00000201610	RNA5SP84	NA	rRNA_pseudogene	10.0758	-0.239457	0.42553	0.562726	0.573622	NA
ENSG00000201612	RN7SKP15	NA	misc_RNA	0	#VALUE!	NA	NA	NA	NA
ENSG00000201613	RNU6-200P	NA	snRNA	0	#VALUE!	NA	NA	NA	NA
ENSG00000201616	RNU1-91P	NA	snRNA	0	#VALUE!	NA	NA	NA	NA
ENSG00000201618	RNA5SP505	NA	rRNA_pseudogene	0	#VALUE!	NA	NA	NA	NA
ENSG00000201620	RNA5SP51	NA	rRNA_pseudogene	0.324337	-0.0563851	0.146977	0.383633	0.70125	NA
ENSG00000201622	RNU6-621P	NA	snRNA	0	#VALUE!	NA	NA	NA	NA
ENSG00000201623	RNU6-923P	NA	snRNA	0	#VALUE!	NA	NA	NA	NA
ENSG00000201628	RNU4-7P	NA	snRNA	0	#VALUE!	NA	NA	NA	NA
ENSG00000201634	SNORD115-48	100033822	snoRNA	0	#VALUE!	NA	NA	NA	NA
ENSG00000201638	RNY4P16	NA	misc_RNA	0	#VALUE!	NA	NA	NA	NA
ENSG00000201640	RN7SKP28	NA	misc_RNA	0	#VALUE!	NA	NA	NA	NA
ENSG00000201641	RNU6-1187P	NA	snRNA	1.94602	-0.279255	0.245679	1.13666	0.255678	NA
ENSG00000201642	RNU6-865P	NA	snRNA	0	#VALUE!	NA	NA	NA	NA
ENSG00000201643	SNORA14A	677801	snoRNA	0.216928	0.0284719	0.146977	-0.193717	0.846397	NA
ENSG00000201648	RNU4-91P	NA	snRNA	0	#VALUE!	NA	NA	NA	NA
ENSG00000201649	RNY4P34	NA	misc_RNA	2.03774	-0.0510115	0.279859	0.182276	0.855366	NA
ENSG00000201654	RNU6-7	101954275	snRNA	0.324337	-0.0563851	0.146977	0.383633	0.70125	NA
ENSG00000201658	RNU6-283P	NA	snRNA	0	#VALUE!	NA	NA	NA	NA
ENSG00000201659	RNU12-2P	NA	snRNA	0	#VALUE!	NA	NA	NA	NA
ENSG00000201662	RNU6-60P	NA	snRNA	0.743132	0.0210751	0.193961	-0.108657	0.913475	NA
ENSG00000201665	RN7SKP6	NA	misc_RNA	0	#VALUE!	NA	NA	NA	NA
ENSG00000201671	RNA5SP90	NA	rRNA_pseudogene	0	#VALUE!	NA	NA	NA	NA
ENSG00000201672	SNORD113-4	767564	snoRNA	0	#VALUE!	NA	NA	NA	NA
ENSG00000201675	SNORD32A	26819	snoRNA	0	#VALUE!	NA	NA	NA	NA
ENSG00000201679	SNORD115-15	100033453	snoRNA	0	#VALUE!	NA	NA	NA	NA
ENSG00000201684	RN7SKP239	NA	misc_RNA	0	#VALUE!	NA	NA	NA	NA
ENSG00000201687	RNU6-1107P	NA	snRNA	0	#VALUE!	NA	NA	NA	NA
ENSG00000201689	SNORD114-29	767610	snoRNA	0	#VALUE!	NA	NA	NA	NA
ENSG00000201690	RNY1P2	NA	misc_RNA	0	#VALUE!	NA	NA	NA	NA
ENSG00000201695	RNA5SP334	NA	rRNA_pseudogene	0	#VALUE!	NA	NA	NA	NA
ENSG00000201699	RNVU1-24	NA	snRNA	0	#VALUE!	NA	NA	NA	NA
ENSG00000201700	SNORD113-3	767563	snoRNA	0	#VALUE!	NA	NA	NA	NA
ENSG00000201704	RNA5SP396	NA	rRNA_pseudogene	0	#VALUE!	NA	NA	NA	NA
ENSG00000201707	RNU6-818P	NA	snRNA	0	#VALUE!	NA	NA	NA	NA
ENSG00000201708	RNA5SP359	NA	rRNA_pseudogene	0	#VALUE!	NA	NA	NA	NA
ENSG00000201709	RNU6-686P	NA	snRNA	0	#VALUE!	NA	NA	NA	NA
ENSG00000201711	RNU6-1303P	NA	snRNA	0	#VALUE!	NA	NA	NA	NA
ENSG00000201713	RNA5SP125	NA	rRNA_pseudogene	0	#VALUE!	NA	NA	NA	NA
ENSG00000201715	RN7SKP133	NA	misc_RNA	0	#VALUE!	NA	NA	NA	NA
ENSG00000201725	RNU6-304P	NA	snRNA	0	#VALUE!	NA	NA	NA	NA
ENSG00000201727	RNA5SP173	NA	rRNA_pseudogene	0	#VALUE!	NA	NA	NA	NA
ENSG00000201728	RNA5SP479	NA	rRNA_pseudogene	0	#VALUE!	NA	NA	NA	NA
ENSG00000201736	RNA5SP160	NA	rRNA_pseudogene	0	#VALUE!	NA	NA	NA	NA
ENSG00000201737	RNU1-133P	NA	snRNA	0	#VALUE!	NA	NA	NA	NA
ENSG00000201742	RNU6-563P	NA	snRNA	0	#VALUE!	NA	NA	NA	NA
ENSG00000201744	RNU6-34P	NA	snRNA	0	#VALUE!	NA	NA	NA	NA
ENSG00000201746	RNU6-828P	NA	snRNA	0	#VALUE!	NA	NA	NA	NA
ENSG00000201747	RNU6-534P	NA	snRNA	0	#VALUE!	NA	NA	NA	NA
ENSG00000201752	RNU6-119P	NA	snRNA	0	#VALUE!	NA	NA	NA	NA
ENSG00000201754	SNORD52	26797	snoRNA	0	#VALUE!	NA	NA	NA	NA
ENSG00000201758	RN7SKP55	NA	misc_RNA	0	#VALUE!	NA	NA	NA	NA
ENSG00000201761	RNU6-336P	NA	snRNA	0	#VALUE!	NA	NA	NA	NA
ENSG00000201763	RNA5SP267	NA	rRNA_pseudogene	0	#VALUE!	NA	NA	NA	NA
ENSG00000201766	RNA5SP302	NA	rRNA_pseudogene	0	#VALUE!	NA	NA	NA	NA
ENSG00000201770	RNU6-384P	NA	snRNA	0	#VALUE!	NA	NA	NA	NA
ENSG00000201772	SNORA5C	677796	snoRNA	0.201867	0.0284719	0.146977	-0.193717	0.846397	NA
ENSG00000201775	RNU6-1325P	NA	snRNA	0	#VALUE!	NA	NA	NA	NA
ENSG00000201780	RNU6-275P	NA	snRNA	0	#VALUE!	NA	NA	NA	NA
ENSG00000201782	RN7SKP226	NA	misc_RNA	0	#VALUE!	NA	NA	NA	NA
ENSG00000201785	SNORD117	692233	snoRNA	1.06958	0.186947	0.211657	-0.883254	0.377099	NA
ENSG00000201789	RNU6-1071P	NA	snRNA	0	#VALUE!	NA	NA	NA	NA
ENSG00000201790	RNA5SP189	NA	rRNA_pseudogene	0	#VALUE!	NA	NA	NA	NA
ENSG00000201793	RN7SKP9	NA	misc_RNA	0	#VALUE!	NA	NA	NA	NA
ENSG00000201794	RN7SKP130	NA	misc_RNA	0	#VALUE!	NA	NA	NA	NA
ENSG00000201796	RNU6-392P	NA	snRNA	0	#VALUE!	NA	NA	NA	NA
ENSG00000201801	RNU5E-4P	NA	snRNA	2.07938	-0.376164	0.277131	1.35735	0.17467	NA
ENSG00000201805	RNU6-1180P	NA	snRNA	0.260676	-0.0563851	0.146977	0.383633	0.70125	NA
ENSG00000201806	RNU4-8P	NA	snRNA	0.201867	0.0284719	0.146977	-0.193717	0.846397	NA
ENSG00000201812	RNA5SP488	NA	rRNA_pseudogene	0	#VALUE!	NA	NA	NA	NA
ENSG00000201813	RNU6-915P	NA	snRNA	0	#VALUE!	NA	NA	NA	NA
ENSG00000201815	RNU6-526P	NA	snRNA	0	#VALUE!	NA	NA	NA	NA
ENSG00000201818	RNY4P17	NA	misc_RNA	0	#VALUE!	NA	NA	NA	NA
ENSG00000201821	RNU4-9P	NA	snRNA	0	#VALUE!	NA	NA	NA	NA
ENSG00000201822	RNA5SP149	NA	rRNA_pseudogene	1.34321	-0.0879023	0.242542	0.362421	0.717038	NA
ENSG00000201823	SNORD48	26801	snoRNA	0	#VALUE!	NA	NA	NA	NA
ENSG00000201825	RNU6-1131P	NA	snRNA	0	#VALUE!	NA	NA	NA	NA
ENSG00000201826	RNU6-867P	NA	snRNA	0	#VALUE!	NA	NA	NA	NA
ENSG00000201831	SNORD115-1	338433	snoRNA	0	#VALUE!	NA	NA	NA	NA
ENSG00000201839	SNORD114-3	767579	snoRNA	0	#VALUE!	NA	NA	NA	NA
ENSG00000201846	RNA5SP166	NA	rRNA_pseudogene	0.216928	0.0284719	0.146977	-0.193717	0.846397	NA
ENSG00000201847	SNORD31B	109616978	snoRNA	0	#VALUE!	NA	NA	NA	NA
ENSG00000201852	RNU6-702P	NA	snRNA	0	#VALUE!	NA	NA	NA	NA
ENSG00000201856	RNA5SP331	NA	rRNA_pseudogene	0	#VALUE!	NA	NA	NA	NA
ENSG00000201861	RNA5SP298	NA	rRNA_pseudogene	0	#VALUE!	NA	NA	NA	NA
ENSG00000201869	RNU6-294P	NA	snRNA	0	#VALUE!	NA	NA	NA	NA
ENSG00000201875	RN7SKP178	NA	misc_RNA	0	#VALUE!	NA	NA	NA	NA
ENSG00000201876	RNA5SP97	NA	rRNA_pseudogene	0	#VALUE!	NA	NA	NA	NA
ENSG00000201894	RNU6-967P	NA	snRNA	0	#VALUE!	NA	NA	NA	NA
ENSG00000201896	RN7SKP153	NA	misc_RNA	0	#VALUE!	NA	NA	NA	NA
ENSG00000201899	SNORD114-24	767604	snoRNA	0	#VALUE!	NA	NA	NA	NA
ENSG00000201900	RNY1P13	NA	misc_RNA	0	#VALUE!	NA	NA	NA	NA
ENSG00000201901	RN7SKP48	NA	misc_RNA	0	#VALUE!	NA	NA	NA	NA
ENSG00000201907	SNORD115-38	100033812	snoRNA	0	#VALUE!	NA	NA	NA	NA
ENSG00000201909	RNU6-590P	NA	snRNA	0	#VALUE!	NA	NA	NA	NA
ENSG00000201910	RNU1-140P	NA	snRNA	0	#VALUE!	NA	NA	NA	NA
ENSG00000201912	RN7SKP189	NA	misc_RNA	0	#VALUE!	NA	NA	NA	NA
ENSG00000201919	RNU6-1022P	NA	snRNA	0	#VALUE!	NA	NA	NA	NA
ENSG00000201920	RNA5SP442	NA	rRNA_pseudogene	0	#VALUE!	NA	NA	NA	NA
ENSG00000201922	RNU1-43P	NA	snRNA	0	#VALUE!	NA	NA	NA	NA
ENSG00000201923	RNA5SP485	NA	rRNA_pseudogene	0	#VALUE!	NA	NA	NA	NA
ENSG00000201925	RNA5S15	100169766	rRNA	0	#VALUE!	NA	NA	NA	NA
ENSG00000201931	RNA5SP172	NA	rRNA	0	#VALUE!	NA	NA	NA	NA
ENSG00000201939	RNA5SP224	NA	rRNA_pseudogene	0	#VALUE!	NA	NA	NA	NA
ENSG00000201942	RNA5SP363	NA	rRNA_pseudogene	0	#VALUE!	NA	NA	NA	NA
ENSG00000201943	SNORD115-10	100033447	snoRNA	0	#VALUE!	NA	NA	NA	NA
ENSG00000201950	SNORD113-9	767569	snoRNA	0	#VALUE!	NA	NA	NA	NA
ENSG00000201954	RNU6-673P	NA	snRNA	0	#VALUE!	NA	NA	NA	NA
ENSG00000201955	RNY3P1	NA	misc_RNA	0	#VALUE!	NA	NA	NA	NA
ENSG00000201962	RNA5SP126	NA	rRNA_pseudogene	0	#VALUE!	NA	NA	NA	NA
ENSG00000201966	RNA5-8SP4	NA	rRNA_pseudogene	0	#VALUE!	NA	NA	NA	NA
ENSG00000201967	RN7SKP22	NA	misc_RNA	0	#VALUE!	NA	NA	NA	NA
ENSG00000201968	RNA5SP138	NA	rRNA_pseudogene	0	#VALUE!	NA	NA	NA	NA
ENSG00000201969	SNORD115-20	100033460	snoRNA	0	#VALUE!	NA	NA	NA	NA
ENSG00000201992	SNORD115-35	100033809	snoRNA	0	#VALUE!	NA	NA	NA	NA
ENSG00000201998	SNORA23	677808	snoRNA	14.3246	-1.12929	0.434194	2.60088	0.00929847	NA
ENSG00000201999	RNA5SP428	NA	rRNA_pseudogene	0	#VALUE!	NA	NA	NA	NA
ENSG00000202000	RNU1-36P	NA	snRNA	0	#VALUE!	NA	NA	NA	NA
ENSG00000202016	RNU6-619P	NA	snRNA	0	#VALUE!	NA	NA	NA	NA
ENSG00000202017	RNU6-806P	NA	snRNA	0	#VALUE!	NA	NA	NA	NA
ENSG00000202024	RNU6-934P	NA	snRNA	0	#VALUE!	NA	NA	NA	NA
ENSG00000202025	RNU6-1240P	NA	snRNA	0	#VALUE!	NA	NA	NA	NA
ENSG00000202026	RNU6-1134P	NA	snRNA	0	#VALUE!	NA	NA	NA	NA
ENSG00000202029	RNU6-580P	NA	snRNA	0	#VALUE!	NA	NA	NA	NA
ENSG00000202031	SNORD38A	94162	snoRNA	2.12199	0.144691	0.287871	-0.502623	0.615229	NA
ENSG00000202034	RNU6-399P	NA	snRNA	0	#VALUE!	NA	NA	NA	NA
ENSG00000202039	RNU6-215P	NA	snRNA	0	#VALUE!	NA	NA	NA	NA
ENSG00000202044	RNA5SP223	NA	rRNA_pseudogene	0	#VALUE!	NA	NA	NA	NA
ENSG00000202047	RNA5SP324	NA	rRNA_pseudogene	0	#VALUE!	NA	NA	NA	NA
ENSG00000202048	SNORD114-20	767598	snoRNA	0.648675	-0.102847	0.157339	0.653663	0.513329	NA
ENSG00000202050	RNU6-391P	NA	snRNA	0	#VALUE!	NA	NA	NA	NA
ENSG00000202051	RNU6-382P	NA	snRNA	0	#VALUE!	NA	NA	NA	NA
ENSG00000202054	RNA5SP152	NA	rRNA_pseudogene	0	#VALUE!	NA	NA	NA	NA
ENSG00000202056	RNA5SP19	NA	rRNA_pseudogene	0	#VALUE!	NA	NA	NA	NA
ENSG00000202058	RN7SKP80	NA	misc_RNA	0.648675	-0.102847	0.157339	0.653663	0.513329	NA
ENSG00000202060	RNA5SP455	NA	rRNA_pseudogene	0	#VALUE!	NA	NA	NA	NA
ENSG00000202063	RNA5SP79	NA	rRNA_pseudogene	0	#VALUE!	NA	NA	NA	NA
ENSG00000202069	RNU4-66P	NA	snRNA	0	#VALUE!	NA	NA	NA	NA
ENSG00000202070	RNU6-1175P	NA	snRNA	0	#VALUE!	NA	NA	NA	NA
ENSG00000202074	RNU6-715P	NA	snRNA	0	#VALUE!	NA	NA	NA	NA
ENSG00000202081	RNU6-1280P	NA	snRNA	0	#VALUE!	NA	NA	NA	NA
ENSG00000202082	RNU6-290P	NA	snRNA	0	#VALUE!	NA	NA	NA	NA
ENSG00000202089	RNU6-1306P	NA	snRNA	0	#VALUE!	NA	NA	NA	NA
ENSG00000202092	RNA5SP190	NA	rRNA_pseudogene	0	#VALUE!	NA	NA	NA	NA
ENSG00000202093	SNORD58C	NA	snoRNA	0	#VALUE!	NA	NA	NA	NA
ENSG00000202095	RNU6-1172P	NA	snRNA	0	#VALUE!	NA	NA	NA	NA
ENSG00000202099	RNU6-234P	NA	snRNA	0	#VALUE!	NA	NA	NA	NA
ENSG00000202103	RNU4-12P	NA	snRNA	0	#VALUE!	NA	NA	NA	NA
ENSG00000202111	VTRNA1-2	56663	misc_RNA	3.70592	-0.516409	0.330682	1.56165	0.118371	NA
ENSG00000202112	RNU6-690P	NA	snRNA	0	#VALUE!	NA	NA	NA	NA
ENSG00000202119	RNU6-302P	NA	snRNA	0	#VALUE!	NA	NA	NA	NA
ENSG00000202124	RNY4P3	NA	misc_RNA	0	#VALUE!	NA	NA	NA	NA
ENSG00000202125	RNU1-100P	NA	snRNA	0	#VALUE!	NA	NA	NA	NA
ENSG00000202142	SNORD114-18	767596	snoRNA	0	#VALUE!	NA	NA	NA	NA
ENSG00000202147	RNA5SP329	NA	rRNA_pseudogene	0	#VALUE!	NA	NA	NA	NA
ENSG00000202150	RNU6-407P	NA	snRNA	0.260676	-0.0563851	0.146977	0.383633	0.70125	NA
ENSG00000202151	RNY4P28	NA	misc_RNA	0	#VALUE!	NA	NA	NA	NA
ENSG00000202157	RNU4-11P	NA	snRNA	0	#VALUE!	NA	NA	NA	NA
ENSG00000202159	RNU6-742P	NA	snRNA	0.324337	-0.0563851	0.146977	0.383633	0.70125	NA
ENSG00000202160	RNU5E-7P	NA	snRNA	0	#VALUE!	NA	NA	NA	NA
ENSG00000202164	RNA5SP117	NA	rRNA_pseudogene	0	#VALUE!	NA	NA	NA	NA
ENSG00000202167	RNU1-114P	NA	snRNA	0	#VALUE!	NA	NA	NA	NA
ENSG00000202172	RNU6-1327P	NA	snRNA	0.526204	-0.0167427	0.15711	0.106566	0.915133	NA
ENSG00000202174	RNA5-8SP5	NA	rRNA_pseudogene	0	#VALUE!	NA	NA	NA	NA
ENSG00000202175	RNA5SP128	NA	rRNA_pseudogene	0	#VALUE!	NA	NA	NA	NA
ENSG00000202184	RNU6-1283P	NA	snRNA	0	#VALUE!	NA	NA	NA	NA
ENSG00000202186	RNU6-497P	NA	snRNA	0	#VALUE!	NA	NA	NA	NA
ENSG00000202187	RNA5SP355	NA	rRNA_pseudogene	0	#VALUE!	NA	NA	NA	NA
ENSG00000202188	SNORD115-31	100033805	snoRNA	0	#VALUE!	NA	NA	NA	NA
ENSG00000202189	SNORA30B	109616992	snoRNA	0.260676	-0.0563851	0.146977	0.383633	0.70125	NA
ENSG00000202191	SNORD113-1	767561	snoRNA	0	#VALUE!	NA	NA	NA	NA
ENSG00000202193	RNA5SP427	NA	rRNA_pseudogene	0	#VALUE!	NA	NA	NA	NA
ENSG00000202199	RNU1-115P	NA	snRNA	0	#VALUE!	NA	NA	NA	NA
ENSG00000202205	RNU6-1034P	NA	snRNA	0	#VALUE!	NA	NA	NA	NA
ENSG00000202206	RNU6-169P	NA	snRNA	0	#VALUE!	NA	NA	NA	NA
ENSG00000202215	RNU1-51P	NA	snRNA	0	#VALUE!	NA	NA	NA	NA
ENSG00000202217	RN7SKP47	NA	misc_RNA	0	#VALUE!	NA	NA	NA	NA
ENSG00000202225	RNA5SP240	NA	rRNA_pseudogene	0	#VALUE!	NA	NA	NA	NA
ENSG00000202227	RNU6-282P	NA	snRNA	0	#VALUE!	NA	NA	NA	NA
ENSG00000202229	RNU6-1138P	NA	snRNA	0	#VALUE!	NA	NA	NA	NA
ENSG00000202237	RNU6-53P	NA	snRNA	0	#VALUE!	NA	NA	NA	NA
ENSG00000202239	RNU6-396P	NA	snRNA	0	#VALUE!	NA	NA	NA	NA
ENSG00000202240	RNU6-737P	NA	snRNA	0	#VALUE!	NA	NA	NA	NA
ENSG00000202241	RN7SKP186	NA	misc_RNA	0	#VALUE!	NA	NA	NA	NA
ENSG00000202242	RNU6-1276P	NA	snRNA	0	#VALUE!	NA	NA	NA	NA
ENSG00000202245	RNU6-728P	NA	snRNA	0	#VALUE!	NA	NA	NA	NA
ENSG00000202249	RNU5E-5P	NA	snRNA	0	#VALUE!	NA	NA	NA	NA
ENSG00000202250	RNU6-771P	NA	snRNA	0	#VALUE!	NA	NA	NA	NA
ENSG00000202252	SNORD14C	85389	snoRNA	0	#VALUE!	NA	NA	NA	NA
ENSG00000202257	RNA5S16	100169767	rRNA	0	#VALUE!	NA	NA	NA	NA
ENSG00000202259	RNU6-1318P	NA	snRNA	0	#VALUE!	NA	NA	NA	NA
ENSG00000202260	RN7SKP69	NA	misc_RNA	0	#VALUE!	NA	NA	NA	NA
ENSG00000202261	SNORD115-44	100033818	snoRNA	0	#VALUE!	NA	NA	NA	NA
ENSG00000202263	RNA5SP22	NA	rRNA_pseudogene	0	#VALUE!	NA	NA	NA	NA
ENSG00000202264	RNA5SP77	NA	rRNA_pseudogene	0	#VALUE!	NA	NA	NA	NA
ENSG00000202265	RNU6-596P	NA	snRNA	0	#VALUE!	NA	NA	NA	NA
ENSG00000202270	SNORD114-12	767590	snoRNA	0	#VALUE!	NA	NA	NA	NA
ENSG00000202281	RNA5SP235	NA	rRNA_pseudogene	0	#VALUE!	NA	NA	NA	NA
ENSG00000202285	RNU6-117P	NA	snRNA	0	#VALUE!	NA	NA	NA	NA
ENSG00000202290	RNA5SP37	NA	rRNA_pseudogene	0	#VALUE!	NA	NA	NA	NA
ENSG00000202293	SNORD114-22	767600	snoRNA	0	#VALUE!	NA	NA	NA	NA
ENSG00000202296	RNU6-1335P	NA	snRNA	0	#VALUE!	NA	NA	NA	NA
ENSG00000202297	RNY3P12	NA	misc_RNA	0	#VALUE!	NA	NA	NA	NA
ENSG00000202300	RNU6-487P	NA	snRNA	0	#VALUE!	NA	NA	NA	NA
ENSG00000202304	RNU6-1130P	NA	snRNA	0	#VALUE!	NA	NA	NA	NA
ENSG00000202308	RNU6-996P	NA	snRNA	0	#VALUE!	NA	NA	NA	NA
ENSG00000202313	RNU1-64P	NA	snRNA	0	#VALUE!	NA	NA	NA	NA
ENSG00000202314	SNORD6	692075	snoRNA	1.87705	0.326344	0.26815	-1.21702	0.223597	NA
ENSG00000202317	RNU1-84P	NA	snRNA	0	#VALUE!	NA	NA	NA	NA
ENSG00000202322	RNA5SP131	NA	rRNA_pseudogene	0.324337	-0.0563851	0.146977	0.383633	0.70125	NA
ENSG00000202324	RNA5SP366	NA	rRNA_pseudogene	0.324337	-0.0563851	0.146977	0.383633	0.70125	NA
ENSG00000202329	RNU6-609P	NA	snRNA	0	#VALUE!	NA	NA	NA	NA
ENSG00000202331	RNA5SP167	NA	rRNA_pseudogene	0	#VALUE!	NA	NA	NA	NA
ENSG00000202334	RNA5SP238	NA	rRNA_pseudogene	0	#VALUE!	NA	NA	NA	NA
ENSG00000202336	RNU6-359P	NA	snRNA	0	#VALUE!	NA	NA	NA	NA
ENSG00000202337	RNU6-8	101954278	snRNA	14.5109	0.854794	0.434486	-1.96737	0.0491407	NA
ENSG00000202339	RNU4-45P	NA	snRNA	0	#VALUE!	NA	NA	NA	NA
ENSG00000202341	RNU6-1051P	NA	snRNA	0	#VALUE!	NA	NA	NA	NA
ENSG00000202344	RN7SKP208	NA	misc_RNA	0	#VALUE!	NA	NA	NA	NA
ENSG00000202347	RNU1-16P	NA	snRNA	5.77724	-0.105046	0.396363	0.265024	0.790991	NA
ENSG00000202350	RNU6-326P	NA	snRNA	0	#VALUE!	NA	NA	NA	NA
ENSG00000202351	RN7SKP204	NA	misc_RNA	0	#VALUE!	NA	NA	NA	NA
ENSG00000202354	RNY3	6085	misc_RNA	2.39076	-0.214059	0.312943	0.684018	0.493964	NA
ENSG00000202356	RNA5SP277	NA	rRNA_pseudogene	0	#VALUE!	NA	NA	NA	NA
ENSG00000202358	RNU6-652P	NA	snRNA	0	#VALUE!	NA	NA	NA	NA
ENSG00000202360	RN7SKP249	NA	misc_RNA	0	#VALUE!	NA	NA	NA	NA
ENSG00000202363	SNORA62	NA	snoRNA	0	#VALUE!	NA	NA	NA	NA
ENSG00000202373	SNORD115-43	100033817	snoRNA	0	#VALUE!	NA	NA	NA	NA
ENSG00000202377	SNORA25B	109623459	snoRNA	0	#VALUE!	NA	NA	NA	NA
ENSG00000202380	RNU1-55P	NA	snRNA	0	#VALUE!	NA	NA	NA	NA
ENSG00000202383	RNA5SP279	NA	rRNA_pseudogene	0	#VALUE!	NA	NA	NA	NA
ENSG00000202386	RNA5SP211	NA	rRNA_pseudogene	0	#VALUE!	NA	NA	NA	NA
ENSG00000202392	RN7SKP292	NA	misc_RNA	0.944999	0.0605623	0.213973	-0.283037	0.777149	NA
ENSG00000202395	RN7SKP1	NA	misc_RNA	0	#VALUE!	NA	NA	NA	NA
ENSG00000202398	RNU6-61P	NA	snRNA	0	#VALUE!	NA	NA	NA	NA
ENSG00000202400	SNORD82	25826	snoRNA	0.433857	0.0682857	0.147821	-0.46195	0.644117	NA
ENSG00000202406	RN7SKP187	NA	misc_RNA	0	#VALUE!	NA	NA	NA	NA
ENSG00000202408	RNVU1-21	NA	snRNA	0	#VALUE!	NA	NA	NA	NA
ENSG00000202411	RNA5SP259	NA	rRNA_pseudogene	0	#VALUE!	NA	NA	NA	NA
ENSG00000202412	RNY3P13	NA	misc_RNA	0	#VALUE!	NA	NA	NA	NA
ENSG00000202415	RN7SKP269	NA	misc_RNA	0	#VALUE!	NA	NA	NA	NA
ENSG00000202422	RNA5SP30	NA	rRNA_pseudogene	0	#VALUE!	NA	NA	NA	NA
ENSG00000202423	RNU6-827P	NA	snRNA	0	#VALUE!	NA	NA	NA	NA
ENSG00000202427	RNU6-744P	NA	snRNA	0	#VALUE!	NA	NA	NA	NA
ENSG00000202428	RNU6-108P	NA	snRNA	0	#VALUE!	NA	NA	NA	NA
ENSG00000202429	RNU4-48P	NA	snRNA	0	#VALUE!	NA	NA	NA	NA
ENSG00000202430	RNA5SP88	NA	rRNA_pseudogene	0	#VALUE!	NA	NA	NA	NA
ENSG00000202431	RNU6-438P	NA	snRNA	0	#VALUE!	NA	NA	NA	NA
ENSG00000202433	RNU6-54P	NA	snRNA	0	#VALUE!	NA	NA	NA	NA
ENSG00000202441	RNY4P10	NA	misc_RNA	0	#VALUE!	NA	NA	NA	NA
ENSG00000202444	RNU5E-6P	NA	snRNA	0	#VALUE!	NA	NA	NA	NA
ENSG00000202445	RNU6-669P	NA	snRNA	0	#VALUE!	NA	NA	NA	NA
ENSG00000202468	RNU4-17P	NA	snRNA	0	#VALUE!	NA	NA	NA	NA
ENSG00000202471	RNU4-20P	NA	snRNA	0	#VALUE!	NA	NA	NA	NA
ENSG00000202472	RNA5SP248	NA	rRNA_pseudogene	0	#VALUE!	NA	NA	NA	NA
ENSG00000202473	RN7SKP81	NA	misc_RNA	0	#VALUE!	NA	NA	NA	NA
ENSG00000202474	RNA5SP283	NA	rRNA_pseudogene	0	#VALUE!	NA	NA	NA	NA
ENSG00000202478	RNU6-81P	NA	snRNA	0	#VALUE!	NA	NA	NA	NA
ENSG00000202485	RNU6-499P	NA	snRNA	0	#VALUE!	NA	NA	NA	NA
ENSG00000202490	RNU6-597P	NA	snRNA	0	#VALUE!	NA	NA	NA	NA
ENSG00000202491	RNU6-716P	NA	snRNA	0	#VALUE!	NA	NA	NA	NA
ENSG00000202497	RNU6-898P	NA	snRNA	0	#VALUE!	NA	NA	NA	NA
ENSG00000202499	SNORD115-36	100033810	snoRNA	0	#VALUE!	NA	NA	NA	NA
ENSG00000202502	RNA5SP151	NA	rRNA_pseudogene	0	#VALUE!	NA	NA	NA	NA
ENSG00000202503	SNORD34	26817	snoRNA	0	#VALUE!	NA	NA	NA	NA
ENSG00000202512	RN7SKP230	NA	misc_RNA	0	#VALUE!	NA	NA	NA	NA
ENSG00000202513	RNU6-805P	NA	snRNA	0	#VALUE!	NA	NA	NA	NA
ENSG00000202515	VTRNA1-3	56662	misc_RNA	35.2316	-1.08742	0.421985	2.57693	0.00996828	NA
ENSG00000202521	RNA5S7	100169758	rRNA	0	#VALUE!	NA	NA	NA	NA
ENSG00000202526	RNA5S13	100169764	rRNA	0	#VALUE!	NA	NA	NA	NA
ENSG00000202528	RNU6-650P	NA	snRNA	0	#VALUE!	NA	NA	NA	NA
ENSG00000202529	SNORD18B	595099	snoRNA	0	#VALUE!	NA	NA	NA	NA
ENSG00000202532	RNU6-395P	NA	snRNA	0	#VALUE!	NA	NA	NA	NA
ENSG00000202534	RNU6-1329P	NA	snRNA	0	#VALUE!	NA	NA	NA	NA
ENSG00000202538	RNU4-2	26834	snRNA	12.7768	-1.02673	0.431268	2.38073	0.0172784	NA
ENSG00000202560	MIR539	664612	miRNA	0	#VALUE!	NA	NA	NA	NA
ENSG00000202566	MIR421	693122	miRNA	0	#VALUE!	NA	NA	NA	NA
ENSG00000202569	MIR146B	574447	miRNA	0	#VALUE!	NA	NA	NA	NA
ENSG00000202601	MIR582	693167	miRNA	0	#VALUE!	NA	NA	NA	NA
ENSG00000202609	MIR488	574441	miRNA	0	#VALUE!	NA	NA	NA	NA
ENSG00000203280	KIAA1671-AS1	100128531	lncRNA	0	#VALUE!	NA	NA	NA	NA
ENSG00000203288	TDRKH-AS1	109729141	lncRNA	5.98446	-0.188526	0.394907	0.477395	0.633081	NA
ENSG00000203307	FAM78B-AS1	NA	lncRNA	0	#VALUE!	NA	NA	NA	NA
ENSG00000203321	CARNMT1-AS1	NA	lncRNA	0.403733	0.0648392	0.147607	-0.439269	0.660467	NA
ENSG00000203326	ZNF525	170958	protein_coding	8.78123	0.157686	0.423214	-0.37259	0.709453	NA
ENSG00000203356	LINC01562	105378716	lncRNA	0.418795	0.0665796	0.147716	-0.450728	0.652186	NA
ENSG00000203362	POLH-AS1	NA	lncRNA	0	#VALUE!	NA	NA	NA	NA
ENSG00000203363	GPR160P1	NA	processed_pseudogene	0	#VALUE!	NA	NA	NA	NA
ENSG00000203387	SNF8P1	NA	processed_pseudogene	0	#VALUE!	NA	NA	NA	NA
ENSG00000203397	SHISA5P2	NA	processed_pseudogene	0	#VALUE!	NA	NA	NA	NA
ENSG00000203408	OR6C71P	NA	transcribed_unprocessed_pseudogene	0	#VALUE!	NA	NA	NA	NA
ENSG00000203413	ACTBP6	NA	processed_pseudogene	0	#VALUE!	NA	NA	NA	NA
ENSG00000203414	BTBD7P1	NA	processed_pseudogene	0	#VALUE!	NA	NA	NA	NA
ENSG00000203416	FAM32BP	NA	processed_pseudogene	0.216928	0.0284719	0.146977	-0.193717	0.846397	NA
ENSG00000203435	E2F3P2	NA	processed_pseudogene	0	#VALUE!	NA	NA	NA	NA
ENSG00000203441	LINC00449	106478991	lncRNA	0	#VALUE!	NA	NA	NA	NA
ENSG00000203446	SUGCT-AS1	NA	lncRNA	0	#VALUE!	NA	NA	NA	NA
ENSG00000203489	HMGB1P39	NA	processed_pseudogene	0	#VALUE!	NA	NA	NA	NA
ENSG00000203497	PDCD4-AS1	NA	lncRNA	1.63468	0.00872898	0.260219	-0.0335447	0.97324	NA
ENSG00000203499	IQANK1	642574	protein_coding	8.81384	-0.0706387	0.418625	0.16874	0.866001	NA
ENSG00000203506	RBMS3-AS2	NA	lncRNA	0	#VALUE!	NA	NA	NA	NA
ENSG00000203523	TAS2R2P	NA	processed_pseudogene	0	#VALUE!	NA	NA	NA	NA
ENSG00000203527	SCUBE1-AS1	101927447	lncRNA	0	#VALUE!	NA	NA	NA	NA
ENSG00000203560	OR52J1P	NA	unprocessed_pseudogene	0	#VALUE!	NA	NA	NA	NA
ENSG00000203581	OR1F2P	26184	unprocessed_pseudogene	0	#VALUE!	NA	NA	NA	NA
ENSG00000203585	LINC02408	100507175	lncRNA	0.216928	0.0284719	0.146977	-0.193717	0.846397	NA
ENSG00000203588	IGBP1-AS1	NA	lncRNA	0	#VALUE!	NA	NA	NA	NA
ENSG00000203601	LINC00970	101978719	lncRNA	0	#VALUE!	NA	NA	NA	NA
ENSG00000203616	RHOT1P2	NA	processed_pseudogene	0	#VALUE!	NA	NA	NA	NA
ENSG00000203618	GP1BB	2812	protein_coding	0	#VALUE!	NA	NA	NA	NA
ENSG00000203645	LINC00501	100820709	lncRNA	0	#VALUE!	NA	NA	NA	NA
ENSG00000203650	LINC01285	101928287	lncRNA	0	#VALUE!	NA	NA	NA	NA
ENSG00000203661	OR2T5	401993	protein_coding	0	#VALUE!	NA	NA	NA	NA
ENSG00000203663	OR2L2	26246	protein_coding	0	#VALUE!	NA	NA	NA	NA
ENSG00000203664	OR2W5P	441932	transcribed_unprocessed_pseudogene	0	#VALUE!	NA	NA	NA	NA
ENSG00000203666	EFCAB2	84288	protein_coding	8.21195	0.335635	0.418138	-0.802689	0.422155	NA
ENSG00000203684	IBA57-DT	574432	lncRNA	2.96072	-0.318344	0.333895	0.953424	0.340376	NA
ENSG00000203685	STUM	375057	protein_coding	1.71682	-0.015181	0.262734	0.0577808	0.953923	NA
ENSG00000203688	LINC02487	NA	lncRNA	0	#VALUE!	NA	NA	NA	NA
ENSG00000203690	TCP10L3	6953	transcribed_unprocessed_pseudogene	0	#VALUE!	NA	NA	NA	NA
ENSG00000203697	CAPN8	388743	protein_coding	0.635723	0.11412	0.171143	-0.666812	0.504892	NA
ENSG00000203705	TATDN3	128387	protein_coding	19.7458	-0.000966321	0.430818	0.00224299	0.99821	NA
ENSG00000203706	SERTAD4-AS1	NA	lncRNA	19.5239	0.824935	0.434968	-1.89654	0.0578885	NA
ENSG00000203709	MIR29B2CHG	NA	lncRNA	8.05497	-0.186934	0.415797	0.449579	0.653014	NA
ENSG00000203710	CR1	1378	protein_coding	0	#VALUE!	NA	NA	NA	NA
ENSG00000203711	LINC02901	100130967	lncRNA	0.403733	0.0648392	0.147607	-0.439269	0.660467	NA
ENSG00000203721	LINC00862	554279	lncRNA	0.867714	0.129388	0.178817	-0.723579	0.469324	NA
ENSG00000203722	RAET1G	353091	protein_coding	2.1157	-0.016313	0.28137	0.0579771	0.953767	NA
ENSG00000203724	C1orf53	388722	protein_coding	4.87666	-0.114089	0.382122	0.298567	0.765271	NA
ENSG00000203727	SAMD5	389432	protein_coding	12.5943	-0.370954	0.43275	0.857202	0.391333	NA
ENSG00000203729	LINC00272	388719	lncRNA	0	#VALUE!	NA	NA	NA	NA
ENSG00000203730	TEDDM1	127670	protein_coding	0	#VALUE!	NA	NA	NA	NA
ENSG00000203733	GJE1	100126572	protein_coding	0	#VALUE!	NA	NA	NA	NA
ENSG00000203734	ECT2L	345930	protein_coding	0.324337	-0.0563851	0.146977	0.383633	0.70125	NA
ENSG00000203737	GPR52	9293	protein_coding	0	#VALUE!	NA	NA	NA	NA
ENSG00000203739	PRDX6-AS1	101928673	lncRNA	8.17352	-0.084125	0.419452	0.200559	0.841043	NA
ENSG00000203740	NTMT2	149281	protein_coding	0	#VALUE!	NA	NA	NA	NA
ENSG00000203747	FCGR3A	2214	protein_coding	0.462543	-0.0152819	0.150248	0.101711	0.918986	NA
ENSG00000203756	TMEM244	253582	protein_coding	0.433857	0.0682857	0.147821	-0.46195	0.644117	NA
ENSG00000203757	OR6K3	391114	protein_coding	0	#VALUE!	NA	NA	NA	NA
ENSG00000203758	OR10T1P	NA	unprocessed_pseudogene	0	#VALUE!	NA	NA	NA	NA
ENSG00000203761	MSTO2P	NA	unprocessed_pseudogene	0.881337	0.0704342	0.208962	-0.337067	0.736066	NA
ENSG00000203772	SPRN	503542	protein_coding	0	#VALUE!	NA	NA	NA	NA
ENSG00000203780	FANK1	92565	protein_coding	2.11503	-0.168088	0.300493	0.559376	0.575905	NA
ENSG00000203781	S100A7P1	NA	unprocessed_pseudogene	0	#VALUE!	NA	NA	NA	NA
ENSG00000203782	LORICRIN	4014	protein_coding	0	#VALUE!	NA	NA	NA	NA
ENSG00000203783	PRR9	574414	protein_coding	0	#VALUE!	NA	NA	NA	NA
ENSG00000203784	LELP1	149018	protein_coding	0	#VALUE!	NA	NA	NA	NA
ENSG00000203785	SPRR2E	6704	protein_coding	0	#VALUE!	NA	NA	NA	NA
ENSG00000203786	KPRP	448834	protein_coding	0	#VALUE!	NA	NA	NA	NA
ENSG00000203791	EEF1AKMT2	399818	protein_coding	33.3181	0.659304	0.420594	-1.56755	0.116985	NA
ENSG00000203795	FAM24A	118670	protein_coding	0	#VALUE!	NA	NA	NA	NA
ENSG00000203797	DDO	8528	protein_coding	0	#VALUE!	NA	NA	NA	NA
ENSG00000203799	CCDC162P	NA	transcribed_unitary_pseudogene	8.41429	-0.173775	0.421039	0.412729	0.679805	NA
ENSG00000203801	LINC00222	387111	lncRNA	0	#VALUE!	NA	NA	NA	NA
ENSG00000203804	ADAMTSL4-AS1	NA	lncRNA	0.201867	0.0284719	0.146977	-0.193717	0.846397	NA
ENSG00000203805	PLPP4	196051	protein_coding	8.20664	-0.454214	0.410113	1.10753	0.268064	NA
ENSG00000203808	BVES-AS1	154442	lncRNA	0	#VALUE!	NA	NA	NA	NA
ENSG00000203809	LIN28B-AS1	100113403	lncRNA	0	#VALUE!	NA	NA	NA	NA
ENSG00000203811	H3C14	126961	protein_coding	0	#VALUE!	NA	NA	NA	NA
ENSG00000203814	H2BC18	440689	protein_coding	0.526204	-0.0167427	0.15711	0.106566	0.915133	NA
ENSG00000203837	PNLIPRP3	119548	protein_coding	0	#VALUE!	NA	NA	NA	NA
ENSG00000203852	H3C15	333932	protein_coding	0	#VALUE!	NA	NA	NA	NA
ENSG00000203855	HSD3BP4	NA	unprocessed_pseudogene	0	#VALUE!	NA	NA	NA	NA
ENSG00000203857	HSD3B1	3283	protein_coding	0	#VALUE!	NA	NA	NA	NA
ENSG00000203858	HSD3BP2	NA	unprocessed_pseudogene	0	#VALUE!	NA	NA	NA	NA
ENSG00000203859	HSD3B2	3284	protein_coding	0	#VALUE!	NA	NA	NA	NA
ENSG00000203864	LINC02868	388667	lncRNA	0	#VALUE!	NA	NA	NA	NA
ENSG00000203865	ATP1A1-AS1	84852	lncRNA	0.477604	-0.0131131	0.152076	0.086227	0.931286	NA
ENSG00000203867	RBM20	282996	protein_coding	32.8037	-0.329816	0.417894	0.789235	0.429975	NA
ENSG00000203870	SMIM9	100132963	protein_coding	0	#VALUE!	NA	NA	NA	NA
ENSG00000203872	C6orf163	206412	protein_coding	2.7945	-0.130349	0.330694	0.394169	0.693457	NA
ENSG00000203876	ADD3-AS1	100505933	lncRNA	0	#VALUE!	NA	NA	NA	NA
ENSG00000203877	RIPPLY2	134701	protein_coding	0	#VALUE!	NA	NA	NA	NA
ENSG00000203878	CHIAP2	149620	transcribed_unprocessed_pseudogene	0	#VALUE!	NA	NA	NA	NA
ENSG00000203883	SOX18	54345	protein_coding	5.66632	0.113415	0.371913	-0.304951	0.760403	NA
ENSG00000203896	LIME1	54923	protein_coding	0.911461	0.0645565	0.196284	-0.328893	0.742237	NA
ENSG00000203897	SPATA42	642864	lncRNA	0	#VALUE!	NA	NA	NA	NA
ENSG00000203907	OOEP	441161	protein_coding	0	#VALUE!	NA	NA	NA	NA
ENSG00000203908	KHDC3L	154288	protein_coding	0.403733	0.0648392	0.147607	-0.439269	0.660467	NA
ENSG00000203909	DPPA5	340168	protein_coding	0	#VALUE!	NA	NA	NA	NA
ENSG00000203910	C1orf146	388649	protein_coding	0	#VALUE!	NA	NA	NA	NA
ENSG00000203914	HSP90B3P	NA	processed_pseudogene	0.418795	0.0665796	0.147716	-0.450728	0.652186	NA
ENSG00000203923	SPANXN1	494118	protein_coding	0	#VALUE!	NA	NA	NA	NA
ENSG00000203926	SPANXA2	728712	protein_coding	0	#VALUE!	NA	NA	NA	NA
ENSG00000203930	LINC00632	NA	lncRNA	6.16219	-0.625303	0.395463	1.58119	0.113834	NA
ENSG00000203933	CXorf66	347487	protein_coding	0	#VALUE!	NA	NA	NA	NA
ENSG00000203942	C10orf62	414157	protein_coding	2.02542	-0.178681	0.261036	0.684507	0.493655	NA
ENSG00000203943	SAMD13	148418	protein_coding	11.1021	-0.522281	0.427101	1.22285	0.221385	NA
ENSG00000203952	CCDC160	347475	protein_coding	0.84569	-0.160631	0.192612	0.833964	0.404301	NA
ENSG00000203963	C1orf141	400757	protein_coding	0	#VALUE!	NA	NA	NA	NA
ENSG00000203965	EFCAB7	84455	protein_coding	4.86484	-0.438031	0.373247	1.17357	0.240568	NA
ENSG00000203970	DEFB110	245913	protein_coding	0	#VALUE!	NA	NA	NA	NA
ENSG00000203972	GLYATL3	389396	protein_coding	0	#VALUE!	NA	NA	NA	NA
ENSG00000203985	LDLRAD1	388633	protein_coding	0	#VALUE!	NA	NA	NA	NA
ENSG00000203989	RHOXF2B	727940	protein_coding	0	#VALUE!	NA	NA	NA	NA
ENSG00000203993	ARRDC1-AS1	85026	lncRNA	9.90059	0.194323	0.421877	-0.460615	0.645075	NA
ENSG00000203995	ZYG11A	440590	protein_coding	23.544	0.260963	0.434397	-0.600747	0.548008	NA
ENSG00000203999	LINC01270	284751	lncRNA	0.201867	0.0284719	0.146977	-0.193717	0.846397	NA
ENSG00000204001	LCN8	138307	protein_coding	0	#VALUE!	NA	NA	NA	NA
ENSG00000204006	C1orf185	284546	protein_coding	0	#VALUE!	NA	NA	NA	NA
ENSG00000204007	GLT6D1	360203	protein_coding	0	#VALUE!	NA	NA	NA	NA
ENSG00000204010	IFIT1B	439996	protein_coding	0	#VALUE!	NA	NA	NA	NA
ENSG00000204011	COL5A1-AS1	NA	lncRNA	0	#VALUE!	NA	NA	NA	NA
ENSG00000204019	CT83	203413	protein_coding	0	#VALUE!	NA	NA	NA	NA
ENSG00000204020	LIPN	643418	protein_coding	0	#VALUE!	NA	NA	NA	NA
ENSG00000204021	LIPK	643414	protein_coding	0	#VALUE!	NA	NA	NA	NA
ENSG00000204022	LIPJ	142910	protein_coding	0	#VALUE!	NA	NA	NA	NA
ENSG00000204025	TRPC5OS	100329135	protein_coding	0.201867	0.0284719	0.146977	-0.193717	0.846397	NA
ENSG00000204031	LCN1P2	NA	unprocessed_pseudogene	0	#VALUE!	NA	NA	NA	NA
ENSG00000204033	LRIT2	340745	protein_coding	0	#VALUE!	NA	NA	NA	NA
ENSG00000204044	SLC12A5-AS1	109729184	lncRNA	2.21016	0.101558	0.286527	-0.354445	0.723006	NA
ENSG00000204052	LRRC73	221424	protein_coding	9.4961	-0.643314	0.419834	1.53231	0.125447	NA
ENSG00000204053	MYCLP1	NA	processed_pseudogene	0	#VALUE!	NA	NA	NA	NA
ENSG00000204054	LINC00963	NA	lncRNA	30.5203	-0.0781419	0.413549	0.188955	0.850128	NA
ENSG00000204060	FOXO6	100132074	protein_coding	16.0633	0.334056	0.434668	-0.768531	0.442172	NA
ENSG00000204065	TCEAL5	340543	protein_coding	0	#VALUE!	NA	NA	NA	NA
ENSG00000204071	TCEAL6	158931	protein_coding	0	#VALUE!	NA	NA	NA	NA
ENSG00000204072	ARMCX7P	NA	transcribed_unprocessed_pseudogene	0	#VALUE!	NA	NA	NA	NA
ENSG00000204086	RPA4	29935	protein_coding	1.48837	0.258361	0.243464	-1.06118	0.288606	NA
ENSG00000204091	TDRG1	732253	lncRNA	0	#VALUE!	NA	NA	NA	NA
ENSG00000204092	LINC00951	NA	lncRNA	0	#VALUE!	NA	NA	NA	NA
ENSG00000204099	NEU4	129807	protein_coding	0.541266	-0.0143636	0.158757	0.0904755	0.927909	NA
ENSG00000204110	LINC02520	NA	lncRNA	0	#VALUE!	NA	NA	NA	NA
ENSG00000204113	BMP2KL	NA	processed_pseudogene	0	#VALUE!	NA	NA	NA	NA
ENSG00000204116	CHIC1	53344	protein_coding	17.3103	-0.178567	0.434788	0.410699	0.681293	NA
ENSG00000204118	NAP1L6P	645996	transcribed_processed_pseudogene	0	#VALUE!	NA	NA	NA	NA
ENSG00000204121	ECEL1P1	NA	unprocessed_pseudogene	0	#VALUE!	NA	NA	NA	NA
ENSG00000204131	NHSL2	392490	protein_coding	1.27955	-0.0788618	0.239013	0.329948	0.741439	NA
ENSG00000204136	GGTA1	2681	protein_coding	0.201867	0.0284719	0.146977	-0.193717	0.846397	NA
ENSG00000204140	CLPSL1	340204	protein_coding	0	#VALUE!	NA	NA	NA	NA
ENSG00000204147	ASAH2B	653308	protein_coding	13.8637	0.175229	0.418784	-0.418423	0.675638	NA
ENSG00000204148	LINC00474	58483	lncRNA	0	#VALUE!	NA	NA	NA	NA
ENSG00000204149	AGAP6	414189	protein_coding	19.4006	-0.410931	0.431211	0.952968	0.340606	NA
ENSG00000204152	TIMM23B	100652748	protein_coding	3.43574	0.187118	0.348188	-0.537407	0.590987	NA
ENSG00000204161	TMEM273	170371	protein_coding	0	#VALUE!	NA	NA	NA	NA
ENSG00000204165	CXorf65	158830	protein_coding	0	#VALUE!	NA	NA	NA	NA
ENSG00000204172	AGAP9	642517	protein_coding	4.9056	-0.0298376	0.355648	0.0838966	0.933139	NA
ENSG00000204173	LRRC37A5P	652972	transcribed_unprocessed_pseudogene	0	#VALUE!	NA	NA	NA	NA
ENSG00000204174	NPY4R	5540	protein_coding	0	#VALUE!	NA	NA	NA	NA
ENSG00000204175	GPRIN2	9721	protein_coding	0	#VALUE!	NA	NA	NA	NA
ENSG00000204176	SYT15	83849	protein_coding	0	#VALUE!	NA	NA	NA	NA
ENSG00000204177	BMS1P1	399761	transcribed_unprocessed_pseudogene	2.99379	0.39587	0.321801	-1.23017	0.218632	NA
ENSG00000204179	PTPN20	26095	protein_coding	0.216928	0.0284719	0.146977	-0.193717	0.846397	NA
ENSG00000204183	GDF5-AS1	NA	lncRNA	0	#VALUE!	NA	NA	NA	NA
ENSG00000204188	GGNBP1	449520	transcribed_unitary_pseudogene	0.216928	0.0284719	0.146977	-0.193717	0.846397	NA
ENSG00000204193	TXNDC8	255220	protein_coding	0	#VALUE!	NA	NA	NA	NA
ENSG00000204194	RPL12P1	NA	processed_pseudogene	0.664409	0.0246399	0.173127	-0.142323	0.886825	NA
ENSG00000204195	AWAT1	158833	protein_coding	0	#VALUE!	NA	NA	NA	NA
ENSG00000204196	RPL12P16	NA	transcribed_processed_pseudogene	0	#VALUE!	NA	NA	NA	NA
ENSG00000204219	TCEA3	6920	protein_coding	2.17384	-0.265756	0.303306	0.876198	0.380923	NA
ENSG00000204220	PFDN6	10471	protein_coding	24.9821	0.515404	0.426437	-1.20863	0.226805	NA
ENSG00000204241	LINC02731	100128239	lncRNA	0.83759	0.152078	0.19307	-0.787685	0.430881	NA
ENSG00000204246	OR13C3	138803	protein_coding	0	#VALUE!	NA	NA	NA	NA
ENSG00000204248	COL11A2	1302	protein_coding	3.49743	0.257389	0.335021	-0.768279	0.442322	NA
ENSG00000204250	LINC00587	414319	lncRNA	0	#VALUE!	NA	NA	NA	NA
ENSG00000204252	HLA-DOA	3111	protein_coding	15.3889	-0.222239	0.434951	0.510952	0.609385	NA
ENSG00000204253	HNRNPCP2	NA	processed_pseudogene	0.648675	-0.102847	0.157339	0.653663	0.513329	NA
ENSG00000204257	HLA-DMA	3108	protein_coding	8.29068	0.334874	0.419876	-0.797554	0.42513	NA
ENSG00000204261	PSMB8-AS1	100507463	lncRNA	0.801942	-0.0763127	0.200159	0.381261	0.70301	NA
ENSG00000204262	COL5A2	1290	protein_coding	12.7161	-1.59368	0.429607	3.70961	0.000207577	NA
ENSG00000204264	PSMB8	5696	protein_coding	2.78155	0.0992642	0.328767	-0.301928	0.762707	NA
ENSG00000204271	SPIN3	169981	protein_coding	7.34521	-0.492927	0.40783	1.20866	0.226793	NA
ENSG00000204277	LINC01993	100996291	lncRNA	0	#VALUE!	NA	NA	NA	NA
ENSG00000204278	TMEM235	283999	protein_coding	0	#VALUE!	NA	NA	NA	NA
ENSG00000204279	PAGE3	139793	protein_coding	0	#VALUE!	NA	NA	NA	NA
ENSG00000204283	LINC01973	400624	lncRNA	0	#VALUE!	NA	NA	NA	NA
ENSG00000204287	HLA-DRA	3122	protein_coding	11.9105	-0.588093	0.430991	1.36451	0.172406	NA
ENSG00000204290	BTNL2	56244	protein_coding	0	#VALUE!	NA	NA	NA	NA
ENSG00000204291	COL15A1	1306	protein_coding	0.324337	-0.0563851	0.146977	0.383633	0.70125	NA
ENSG00000204296	TSBP1	10665	protein_coding	0	#VALUE!	NA	NA	NA	NA
ENSG00000204300	TMEM225	338661	protein_coding	0	#VALUE!	NA	NA	NA	NA
ENSG00000204301	NOTCH4	4855	protein_coding	1.45825	0.25713	0.24303	-1.05802	0.290047	NA
ENSG00000204304	PBX2	5089	protein_coding	12.6341	-0.281794	0.433295	0.65035	0.515466	NA
ENSG00000204305	AGER	177	protein_coding	11.6016	-0.222237	0.431898	0.514559	0.606861	NA
ENSG00000204311	PJVK	494513	protein_coding	9.12987	-0.538252	0.424226	1.26879	0.204517	NA
ENSG00000204314	PRRT1	100507547	protein_coding	18.5356	0.296253	0.434135	-0.682399	0.494987	NA
ENSG00000204315	FKBPL	63943	protein_coding	23.4706	0.258216	0.42643	-0.605529	0.544828	NA
ENSG00000204316	MRPL38	64978	protein_coding	17.1471	0.175954	0.434207	-0.405231	0.685308	NA
ENSG00000204323	SMIM5	643008	protein_coding	0	#VALUE!	NA	NA	NA	NA
ENSG00000204334	ERICH2	285141	protein_coding	2.15603	-0.0773671	0.283219	0.27317	0.784722	NA
ENSG00000204335	SP5	389058	protein_coding	2.73295	0.0980847	0.311053	-0.315331	0.75251	NA
ENSG00000204338	CYP21A1P	NA	transcribed_unprocessed_pseudogene	0	#VALUE!	NA	NA	NA	NA
ENSG00000204344	STK19	8859	protein_coding	3.59159	-0.259791	0.353807	0.734272	0.462783	NA
ENSG00000204345	CD300LD	100131439	protein_coding	0	#VALUE!	NA	NA	NA	NA
ENSG00000204347	BTBD17	388419	protein_coding	0.201867	0.0284719	0.146977	-0.193717	0.846397	NA
ENSG00000204352	C9orf129	NA	transcribed_unprocessed_pseudogene	0	#VALUE!	NA	NA	NA	NA
ENSG00000204361	NXPE2	120406	protein_coding	0	#VALUE!	NA	NA	NA	NA
ENSG00000204362	LINC02783	400743	lncRNA	0	#VALUE!	NA	NA	NA	NA
ENSG00000204363	SPANXN5	494197	protein_coding	0	#VALUE!	NA	NA	NA	NA
ENSG00000204366	ZBTB12	221527	protein_coding	0	#VALUE!	NA	NA	NA	NA
ENSG00000204370	SDHD	6392	protein_coding	16.1019	-0.21241	0.434551	0.488804	0.624981	NA
ENSG00000204379	XAGE1A	653220	protein_coding	0	#VALUE!	NA	NA	NA	NA
ENSG00000204380	PKP4-AS1	100129029	lncRNA	0	#VALUE!	NA	NA	NA	NA
ENSG00000204381	LAYN	143903	protein_coding	33.1884	-0.614546	0.40826	1.50528	0.132252	NA
ENSG00000204382	XAGE1B	653067	protein_coding	0	#VALUE!	NA	NA	NA	NA
ENSG00000204385	SLC44A4	80736	protein_coding	1.69024	0.294008	0.256975	-1.14411	0.252578	NA
ENSG00000204390	HSPA1L	3305	protein_coding	31.3879	-0.201401	0.417989	0.481834	0.629924	NA
ENSG00000204393	NOL4L-DT	149950	lncRNA	0	#VALUE!	NA	NA	NA	NA
ENSG00000204396	VWA7	80737	protein_coding	0	#VALUE!	NA	NA	NA	NA
ENSG00000204397	CARD16	114769	protein_coding	0	#VALUE!	NA	NA	NA	NA
ENSG00000204403	CASP12	NA	polymorphic_pseudogene	0	#VALUE!	NA	NA	NA	NA
ENSG00000204406	MBD5	55777	protein_coding	11.7266	-0.15007	0.428442	0.35027	0.726136	NA
ENSG00000204410	MSH5	4439	protein_coding	1.4226	0.0525491	0.263409	-0.199496	0.841875	NA
ENSG00000204414	CSHL1	1444	protein_coding	0	#VALUE!	NA	NA	NA	NA
ENSG00000204420	MPIG6B	80739	protein_coding	0.324337	-0.0563851	0.146977	0.383633	0.70125	NA
ENSG00000204421	LY6G6C	80740	protein_coding	0.216928	0.0284719	0.146977	-0.193717	0.846397	NA
ENSG00000204424	LY6G6F	259215	protein_coding	0	#VALUE!	NA	NA	NA	NA
ENSG00000204427	ABHD16A	7920	protein_coding	3.53763	-0.104617	0.353616	0.295848	0.767346	NA
ENSG00000204428	LY6G5C	80741	protein_coding	1.01887	-0.0294878	0.218569	0.134913	0.892681	NA
ENSG00000204434	POTEKP	NA	unprocessed_pseudogene	0	#VALUE!	NA	NA	NA	NA
ENSG00000204437	CTSLP6	NA	unprocessed_pseudogene	0	#VALUE!	NA	NA	NA	NA
ENSG00000204439	C6orf47	57827	protein_coding	15.6109	0.303297	0.434915	-0.697369	0.485572	NA
ENSG00000204442	NALF1	728215	protein_coding	18.129	-0.73577	0.433628	1.69678	0.0897386	NA
ENSG00000204444	APOM	55937	protein_coding	7.99807	-0.647403	0.416183	1.55557	0.11981	NA
ENSG00000204446	LINC02872	401535	lncRNA	0	#VALUE!	NA	NA	NA	NA
ENSG00000204449	TRIM49C	642612	protein_coding	0	#VALUE!	NA	NA	NA	NA
ENSG00000204450	TRIM64	120146	protein_coding	0	#VALUE!	NA	NA	NA	NA
ENSG00000204455	TRIM51BP	NA	unprocessed_pseudogene	0	#VALUE!	NA	NA	NA	NA
ENSG00000204460	LINC01854	151121	lncRNA	0	#VALUE!	NA	NA	NA	NA
ENSG00000204464	TMEM51-AS2	727684	lncRNA	0	#VALUE!	NA	NA	NA	NA
ENSG00000204471	TBC1D3P4	NA	unprocessed_pseudogene	0	#VALUE!	NA	NA	NA	NA
ENSG00000204472	AIF1	199	protein_coding	3.34871	-0.37329	0.342991	1.08834	0.276446	NA
ENSG00000204475	NCR3	259197	protein_coding	1.71614	-0.149772	0.260668	0.574572	0.565581	NA
ENSG00000204478	PRAMEF20	645425	protein_coding	0	#VALUE!	NA	NA	NA	NA
ENSG00000204479	PRAMEF17	391004	protein_coding	0	#VALUE!	NA	NA	NA	NA
ENSG00000204480	PRAMEF19	645414	protein_coding	0	#VALUE!	NA	NA	NA	NA
ENSG00000204481	PRAMEF14	729528	protein_coding	0	#VALUE!	NA	NA	NA	NA
ENSG00000204482	LST1	7940	protein_coding	0	#VALUE!	NA	NA	NA	NA
ENSG00000204501	PRAMEF15	653619	protein_coding	0	#VALUE!	NA	NA	NA	NA
ENSG00000204505	PRAMEF9	343070	protein_coding	0	#VALUE!	NA	NA	NA	NA
ENSG00000204510	PRAMEF7	441871	protein_coding	0	#VALUE!	NA	NA	NA	NA
ENSG00000204511	MCCD1	401250	protein_coding	0	#VALUE!	NA	NA	NA	NA
ENSG00000204514	ZNF814	730051	protein_coding	4.34282	-0.53255	0.368521	1.4451	0.148429	NA
ENSG00000204518	AADACL4	343066	protein_coding	0	#VALUE!	NA	NA	NA	NA
ENSG00000204519	ZNF551	90233	protein_coding	21.9844	-0.612445	0.429292	1.42664	0.153683	NA
ENSG00000204524	ZNF805	390980	protein_coding	3.28716	-0.130792	0.345622	0.378425	0.705115	NA
ENSG00000204528	PSORS1C3	NA	lncRNA	0	#VALUE!	NA	NA	NA	NA
ENSG00000204529	GUCY2EP	NA	transcribed_unprocessed_pseudogene	0	#VALUE!	NA	NA	NA	NA
ENSG00000204531	POU5F1	5460	protein_coding	0	#VALUE!	NA	NA	NA	NA
ENSG00000204532	ZSCAN5C	649137	protein_coding	0	#VALUE!	NA	NA	NA	NA
ENSG00000204538	PSORS1C2	170680	protein_coding	0	#VALUE!	NA	NA	NA	NA
ENSG00000204539	CDSN	1041	protein_coding	0	#VALUE!	NA	NA	NA	NA
ENSG00000204540	PSORS1C1	170679	protein_coding	2.13916	0.354556	0.27696	-1.28017	0.200486	NA
ENSG00000204542	C6orf15	29113	protein_coding	0	#VALUE!	NA	NA	NA	NA
ENSG00000204544	MUC21	394263	protein_coding	0	#VALUE!	NA	NA	NA	NA
ENSG00000204547	DEFB122	245935	transcribed_unprocessed_pseudogene	0	#VALUE!	NA	NA	NA	NA
ENSG00000204548	DEFB121	245934	protein_coding	0	#VALUE!	NA	NA	NA	NA
ENSG00000204555	CFTRP3	NA	processed_pseudogene	0	#VALUE!	NA	NA	NA	NA
ENSG00000204571	KRTAP5-11	440051	protein_coding	0	#VALUE!	NA	NA	NA	NA
ENSG00000204572	KRTAP5-10	387273	protein_coding	0.477604	-0.0131131	0.152076	0.086227	0.931286	NA
ENSG00000204577	LILRB3	107987462	protein_coding	0	#VALUE!	NA	NA	NA	NA
ENSG00000204581	ACOXL-AS1	400997	lncRNA	0	#VALUE!	NA	NA	NA	NA
ENSG00000204583	LRCOL1	100507055	protein_coding	0	#VALUE!	NA	NA	NA	NA
ENSG00000204588	LINC01123	440894	lncRNA	1.6238	-0.046721	0.241353	0.19358	0.846505	NA
ENSG00000204595	DPRX	503834	protein_coding	0	#VALUE!	NA	NA	NA	NA
ENSG00000204603	LINC01257	116437	lncRNA	0	#VALUE!	NA	NA	NA	NA
ENSG00000204604	ZNF468	90333	protein_coding	13.5346	-0.173953	0.434095	0.400725	0.688623	NA
ENSG00000204610	TRIM15	89870	protein_coding	0	#VALUE!	NA	NA	NA	NA
ENSG00000204611	ZNF616	90317	protein_coding	13.6308	-0.712997	0.434652	1.64039	0.100925	NA
ENSG00000204612	FOXB2	442425	protein_coding	0	#VALUE!	NA	NA	NA	NA
ENSG00000204613	TRIM10	10107	protein_coding	0	#VALUE!	NA	NA	NA	NA
ENSG00000204614	TRIM40	135644	protein_coding	0	#VALUE!	NA	NA	NA	NA
ENSG00000204616	TRIM31	11074	protein_coding	0	#VALUE!	NA	NA	NA	NA
ENSG00000204618	RNF39	80352	protein_coding	0.324337	-0.0563851	0.146977	0.383633	0.70125	NA
ENSG00000204622	HLA-J	NA	transcribed_unprocessed_pseudogene	0.260676	-0.0563851	0.146977	0.383633	0.70125	NA
ENSG00000204623	ZNRD1ASP	80862	transcribed_unitary_pseudogene	24.6173	0.140801	0.425384	-0.330998	0.740646	NA
ENSG00000204624	DISP3	57540	protein_coding	0.822528	0.147804	0.190547	-0.775686	0.437935	NA
ENSG00000204625	HCG9	10255	lncRNA	0.201867	0.0284719	0.146977	-0.193717	0.846397	NA
ENSG00000204632	HLA-G	3135	protein_coding	0.201867	0.0284719	0.146977	-0.193717	0.846397	NA
ENSG00000204634	TBC1D8	11138	protein_coding	10.9247	-0.113733	0.424343	0.268022	0.788682	NA
ENSG00000204637	ARPP19P2	NA	processed_pseudogene	0.324337	-0.0563851	0.146977	0.383633	0.70125	NA
ENSG00000204640	NMS	129521	protein_coding	0	#VALUE!	NA	NA	NA	NA
ENSG00000204642	HLA-F	3134	protein_coding	26.45	0.195713	0.434202	-0.450741	0.652176	NA
ENSG00000204644	ZFP57	346171	protein_coding	0.216928	0.0284719	0.146977	-0.193717	0.846397	NA
ENSG00000204648	SSX9P	280660	transcribed_unprocessed_pseudogene	0	#VALUE!	NA	NA	NA	NA
ENSG00000204652	RPS26P8	NA	processed_pseudogene	2.16574	0.067775	0.303667	-0.223189	0.823389	NA
ENSG00000204653	ASPDH	554235	protein_coding	0	#VALUE!	NA	NA	NA	NA
ENSG00000204655	MOG	4340	protein_coding	0	#VALUE!	NA	NA	NA	NA
ENSG00000204657	OR2H2	7932	protein_coding	0	#VALUE!	NA	NA	NA	NA
ENSG00000204658	CST9LP2	NA	unprocessed_pseudogene	0	#VALUE!	NA	NA	NA	NA
ENSG00000204659	CBY3	646019	protein_coding	0	#VALUE!	NA	NA	NA	NA
ENSG00000204661	C5orf60	NA	lncRNA	0	#VALUE!	NA	NA	NA	NA
ENSG00000204662	CST9LP1	NA	unprocessed_pseudogene	0	#VALUE!	NA	NA	NA	NA
ENSG00000204663	CST13P	164380	transcribed_unprocessed_pseudogene	0	#VALUE!	NA	NA	NA	NA
ENSG00000204669	C9orf57	138240	protein_coding	0	#VALUE!	NA	NA	NA	NA
ENSG00000204670	IGKV1OR2-3	NA	IG_V_pseudogene	0	#VALUE!	NA	NA	NA	NA
ENSG00000204671	IL31	386653	protein_coding	0	#VALUE!	NA	NA	NA	NA
ENSG00000204673	AKT1S1	84335	protein_coding	26.5189	-0.722363	0.422371	1.71026	0.0872184	NA
ENSG00000204677	FAM153CP	653316	lncRNA	0	#VALUE!	NA	NA	NA	NA
ENSG00000204682	MIR1915HG	399726	lncRNA	25.3816	0.0791371	0.423523	-0.186854	0.851775	NA
ENSG00000204685	STARD7-AS1	NA	lncRNA	7.68504	-0.119543	0.409013	0.292273	0.770078	NA
ENSG00000204687	MAS1L	116511	protein_coding	0	#VALUE!	NA	NA	NA	NA
ENSG00000204688	OR2H1	26716	protein_coding	0	#VALUE!	NA	NA	NA	NA
ENSG00000204694	OR11A1	26531	protein_coding	0	#VALUE!	NA	NA	NA	NA
ENSG00000204695	OR14J1	442191	protein_coding	0	#VALUE!	NA	NA	NA	NA
ENSG00000204697	OR2U1P	NA	unprocessed_pseudogene	0	#VALUE!	NA	NA	NA	NA
ENSG00000204699	UBTFL3	NA	unprocessed_pseudogene	0	#VALUE!	NA	NA	NA	NA
ENSG00000204700	OR2J2	26707	protein_coding	0	#VALUE!	NA	NA	NA	NA
ENSG00000204701	OR2J3	442186	protein_coding	0	#VALUE!	NA	NA	NA	NA
ENSG00000204702	OR2J1	442185	protein_coding	0	#VALUE!	NA	NA	NA	NA
ENSG00000204703	OR2B3	442184	protein_coding	0	#VALUE!	NA	NA	NA	NA
ENSG00000204704	OR2W1	26692	protein_coding	0	#VALUE!	NA	NA	NA	NA
ENSG00000204705	UBTFL5	NA	unprocessed_pseudogene	0	#VALUE!	NA	NA	NA	NA
ENSG00000204706	MAMDC2-AS1	NA	lncRNA	0.260676	-0.0563851	0.146977	0.383633	0.70125	NA
ENSG00000204709	LINC01556	NA	lncRNA	2.33892	0.178505	0.29705	-0.600927	0.547889	NA
ENSG00000204710	SPDYC	387778	protein_coding	0.216928	0.0284719	0.146977	-0.193717	0.846397	NA
ENSG00000204711	C9orf135	138255	protein_coding	0	#VALUE!	NA	NA	NA	NA
ENSG00000204718	CNN2P12	NA	processed_pseudogene	0	#VALUE!	NA	NA	NA	NA
ENSG00000204740	MALRD1	340895	protein_coding	0.260676	-0.0563851	0.146977	0.383633	0.70125	NA
ENSG00000204754	LINC01951	NA	lncRNA	0	#VALUE!	NA	NA	NA	NA
ENSG00000204764	RANBP17	64901	protein_coding	19.7495	-0.437905	0.431941	1.01381	0.310675	NA
ENSG00000204767	INSYN2B	100131897	protein_coding	0	#VALUE!	NA	NA	NA	NA
ENSG00000204776	IGKV1OR-3	NA	IG_V_pseudogene	0	#VALUE!	NA	NA	NA	NA
ENSG00000204778	CBWD4P	NA	unprocessed_pseudogene	0.201867	0.0284719	0.146977	-0.193717	0.846397	NA
ENSG00000204779	FOXD4L5	653427	protein_coding	0	#VALUE!	NA	NA	NA	NA
ENSG00000204780	IGKV1OR9-1	NA	IG_V_pseudogene	0	#VALUE!	NA	NA	NA	NA
ENSG00000204787	REG1CP	NA	transcribed_unprocessed_pseudogene	0	#VALUE!	NA	NA	NA	NA
ENSG00000204791	SMPD5	NA	transcribed_unitary_pseudogene	0	#VALUE!	NA	NA	NA	NA
ENSG00000204792	LINC01291	NA	lncRNA	0.403733	0.0648392	0.147607	-0.439269	0.660467	NA
ENSG00000204801	FGF7P7	NA	unprocessed_pseudogene	0	#VALUE!	NA	NA	NA	NA
ENSG00000204815	ODAD4	83538	protein_coding	9.96076	-0.47617	0.424272	1.12232	0.261725	NA
ENSG00000204816	FGF7P5	NA	unprocessed_pseudogene	0	#VALUE!	NA	NA	NA	NA
ENSG00000204818	ADGRF5P2	NA	transcribed_unprocessed_pseudogene	0	#VALUE!	NA	NA	NA	NA
ENSG00000204822	MRPL53	116540	protein_coding	2.6584	0.0571923	0.323511	-0.176786	0.859676	NA
ENSG00000204832	ST8SIA6-AS1	100128098	lncRNA	0	#VALUE!	NA	NA	NA	NA
ENSG00000204837	FGF7P3	NA	transcribed_unprocessed_pseudogene	0.201867	0.0284719	0.146977	-0.193717	0.846397	NA
ENSG00000204839	MROH6	642475	protein_coding	3.53763	-0.104617	0.353616	0.295848	0.767346	NA
ENSG00000204849	SPATA31A1	647060	protein_coding	0	#VALUE!	NA	NA	NA	NA
ENSG00000204851	PNMA8B	57469	protein_coding	7.34872	-0.597172	0.394285	1.51457	0.129881	NA
ENSG00000204859	ZBTB48	3104	protein_coding	10.2811	0.109828	0.428707	-0.256185	0.797808	NA
ENSG00000204860	FAM201A	NA	lncRNA	5.89579	0.0118062	0.366734	-0.0321927	0.974318	NA
ENSG00000204866	IGFL2	147920	protein_coding	0.418795	0.0665796	0.147716	-0.450728	0.652186	NA
ENSG00000204869	IGFL4	444882	protein_coding	4.46204	-0.24371	0.373803	0.651974	0.514418	NA
ENSG00000204872	NAT8B	51471	polymorphic_pseudogene	0	#VALUE!	NA	NA	NA	NA
ENSG00000204873	KRTAP9-3	83900	protein_coding	0	#VALUE!	NA	NA	NA	NA
ENSG00000204880	KRTAP4-8	728224	protein_coding	0	#VALUE!	NA	NA	NA	NA
ENSG00000204882	GPR20	2843	protein_coding	2.40372	-0.428104	0.29142	1.46903	0.141824	NA
ENSG00000204887	KRTAP1-4	728255	protein_coding	0	#VALUE!	NA	NA	NA	NA
ENSG00000204889	KRT40	125115	protein_coding	0	#VALUE!	NA	NA	NA	NA
ENSG00000204897	KRT25	147183	protein_coding	0	#VALUE!	NA	NA	NA	NA
ENSG00000204904	LINC01545	724087	lncRNA	1.37675	-0.0884923	0.228678	0.386972	0.698777	NA
ENSG00000204909	SPINK9	643394	protein_coding	0	#VALUE!	NA	NA	NA	NA
ENSG00000204913	LRRC3C	100505591	protein_coding	0	#VALUE!	NA	NA	NA	NA
ENSG00000204915	MFFP3	NA	processed_pseudogene	0	#VALUE!	NA	NA	NA	NA
ENSG00000204918	PRR20B	729233	protein_coding	0	#VALUE!	NA	NA	NA	NA
ENSG00000204919	PRR20A	122183	protein_coding	0	#VALUE!	NA	NA	NA	NA
ENSG00000204920	ZNF155	7711	protein_coding	18.3597	-0.561306	0.433409	1.2951	0.195287	NA
ENSG00000204923	FBXO48	554251	protein_coding	9.18353	0.135447	0.422615	-0.320498	0.748591	NA
ENSG00000204928	GRXCR2	643226	protein_coding	0	#VALUE!	NA	NA	NA	NA
ENSG00000204930	FAM221B	392307	protein_coding	0	#VALUE!	NA	NA	NA	NA
ENSG00000204933	CD177P1	NA	unprocessed_pseudogene	0	#VALUE!	NA	NA	NA	NA
ENSG00000204934	ATP6V0E2-AS1	401431	lncRNA	8.85722	0.257726	0.422242	-0.610375	0.541613	NA
ENSG00000204936	CD177	57126	protein_coding	0	#VALUE!	NA	NA	NA	NA
ENSG00000204941	PSG5	5673	protein_coding	0	#VALUE!	NA	NA	NA	NA
ENSG00000204946	ZNF783	100289678	protein_coding	20.9536	0.104704	0.429259	-0.243917	0.807295	NA
ENSG00000204947	ZNF425	155054	protein_coding	4.07404	-0.189052	0.367262	0.514761	0.60672	NA
ENSG00000204949	FAM83A-AS1	100131726	lncRNA	0.260676	-0.0563851	0.146977	0.383633	0.70125	NA
ENSG00000204950	LRRC10B	390205	protein_coding	0.635723	0.11412	0.171143	-0.666812	0.504892	NA
ENSG00000204952	FBXO47	494188	protein_coding	0	#VALUE!	NA	NA	NA	NA
ENSG00000204956	PCDHGA1	56114	protein_coding	0.648675	-0.102847	0.157339	0.653663	0.513329	NA
ENSG00000204959	ARHGEF34P	NA	unprocessed_pseudogene	0.260676	-0.0563851	0.146977	0.383633	0.70125	NA
ENSG00000204960	BLACE	338436	lncRNA	0	#VALUE!	NA	NA	NA	NA
ENSG00000204961	PCDHA9	9752	protein_coding	0	#VALUE!	NA	NA	NA	NA
ENSG00000204962	PCDHA8	56140	protein_coding	0	#VALUE!	NA	NA	NA	NA
ENSG00000204963	PCDHA7	56141	protein_coding	0	#VALUE!	NA	NA	NA	NA
ENSG00000204965	PCDHA5	56143	protein_coding	0	#VALUE!	NA	NA	NA	NA
ENSG00000204967	PCDHA4	56144	protein_coding	0.433857	0.0682857	0.147821	-0.46195	0.644117	NA
ENSG00000204969	PCDHA2	56146	protein_coding	0	#VALUE!	NA	NA	NA	NA
ENSG00000204970	PCDHA1	56147	protein_coding	0.403733	0.0648392	0.147607	-0.439269	0.660467	NA
ENSG00000204978	ERICH4	100170765	protein_coding	0.260676	-0.0563851	0.146977	0.383633	0.70125	NA
ENSG00000204979	MS4A13	503497	protein_coding	0	#VALUE!	NA	NA	NA	NA
ENSG00000204982	PRSS3P4	NA	unprocessed_pseudogene	0	#VALUE!	NA	NA	NA	NA
ENSG00000204983	PRSS1	5644	protein_coding	0	#VALUE!	NA	NA	NA	NA
ENSG00000204989	OR4D8P	NA	unprocessed_pseudogene	0	#VALUE!	NA	NA	NA	NA
ENSG00000204991	SPIRE2	84501	protein_coding	16.101	0.294637	0.434681	-0.677824	0.497883	NA
ENSG00000204993	CRTC1P1	NA	processed_pseudogene	0	#VALUE!	NA	NA	NA	NA
ENSG00000205002	AARD	441376	protein_coding	6.33862	-0.904053	0.396796	2.27838	0.0227037	NA
ENSG00000205015	LINC02138	400558	lncRNA	0	#VALUE!	NA	NA	NA	NA
ENSG00000205022	PABPN1L	390748	protein_coding	0	#VALUE!	NA	NA	NA	NA
ENSG00000205025	OR5G5P	NA	transcribed_unprocessed_pseudogene	0	#VALUE!	NA	NA	NA	NA
ENSG00000205029	OR5D16	390144	protein_coding	0	#VALUE!	NA	NA	NA	NA
ENSG00000205030	OR5L2	26338	protein_coding	0	#VALUE!	NA	NA	NA	NA
ENSG00000205035	GRM5P1	440040	transcribed_unprocessed_pseudogene	0	#VALUE!	NA	NA	NA	NA
ENSG00000205038	PKHD1L1	93035	protein_coding	0	#VALUE!	NA	NA	NA	NA
ENSG00000205045	SLFN12L	100506736	protein_coding	0.260676	-0.0563851	0.146977	0.383633	0.70125	NA
ENSG00000205054	LINC01121	400952	lncRNA	0	#VALUE!	NA	NA	NA	NA
ENSG00000205056	LINC02397	NA	lncRNA	0	#VALUE!	NA	NA	NA	NA
ENSG00000205057	CLLU1-AS1	574016	lncRNA	0	#VALUE!	NA	NA	NA	NA
ENSG00000205076	LGALS7	653499	protein_coding	0	#VALUE!	NA	NA	NA	NA
ENSG00000205078	SYCE1L	100130958	protein_coding	5.10865	-0.0776445	0.386236	0.201029	0.840676	NA
ENSG00000205084	TMEM231	79583	protein_coding	18.9006	-0.28409	0.432309	0.657147	0.511087	NA
ENSG00000205085	FAM71F2	346653	protein_coding	0	#VALUE!	NA	NA	NA	NA
ENSG00000205086	LINC02898	400950	lncRNA	0	#VALUE!	NA	NA	NA	NA
ENSG00000205089	CCNI2	645121	protein_coding	4.72757	-0.21076	0.376877	0.559227	0.576007	NA
ENSG00000205090	TMEM240	339453	protein_coding	4.22195	-0.00561596	0.366832	0.0153094	0.987785	NA
ENSG00000205097	FRG2	448831	protein_coding	0	#VALUE!	NA	NA	NA	NA
ENSG00000205100	HSP90AA4P	NA	transcribed_processed_pseudogene	0.635723	0.11412	0.171143	-0.666812	0.504892	NA
ENSG00000205105	COX17P1	NA	processed_pseudogene	0.72807	0.0156947	0.179316	-0.0875253	0.930254	NA
ENSG00000205106	LINC02716	NA	lncRNA	0	#VALUE!	NA	NA	NA	NA
ENSG00000205108	FAM205A	259308	protein_coding	0	#VALUE!	NA	NA	NA	NA
ENSG00000205111	CDKL4	344387	protein_coding	0	#VALUE!	NA	NA	NA	NA
ENSG00000205116	TMEM88B	643965	protein_coding	0	#VALUE!	NA	NA	NA	NA
ENSG00000205126	ACCSL	390110	protein_coding	0	#VALUE!	NA	NA	NA	NA
ENSG00000205129	C4orf47	441054	protein_coding	6.6236	-0.113073	0.407036	0.277796	0.781169	NA
ENSG00000205133	TRIQK	286144	protein_coding	33.1347	-0.0858515	0.407036	0.210919	0.832951	NA
ENSG00000205138	SDHAF1	644096	protein_coding	37.3967	-0.152841	0.402128	0.38008	0.703886	NA
ENSG00000205143	ARID3C	138715	protein_coding	0.324337	-0.0563851	0.146977	0.383633	0.70125	NA
ENSG00000205174	LINC02903	154907	lncRNA	0	#VALUE!	NA	NA	NA	NA
ENSG00000205176	REXO1L1P	NA	transcribed_processed_pseudogene	0	#VALUE!	NA	NA	NA	NA
ENSG00000205177	C11orf91	100131378	protein_coding	0	#VALUE!	NA	NA	NA	NA
ENSG00000205181	LINC00654	149837	lncRNA	0	#VALUE!	NA	NA	NA	NA
ENSG00000205184	SLC10A5P1	NA	unprocessed_pseudogene	0	#VALUE!	NA	NA	NA	NA
ENSG00000205186	FABP9	646480	protein_coding	0	#VALUE!	NA	NA	NA	NA
ENSG00000205209	SCGB2B2	284402	protein_coding	0	#VALUE!	NA	NA	NA	NA
ENSG00000205212	CCDC144NL	339184	transcribed_unprocessed_pseudogene	0	#VALUE!	NA	NA	NA	NA
ENSG00000205215	KRT17P7	NA	transcribed_unprocessed_pseudogene	0	#VALUE!	NA	NA	NA	NA
ENSG00000205220	PSMB10	5699	protein_coding	2.70071	-0.107064	0.306594	0.349205	0.726936	NA
ENSG00000205221	VIT	5212	protein_coding	0.521352	-0.090054	0.148099	0.608068	0.543143	NA
ENSG00000205231	TTLL10-AS1	100506376	lncRNA	0	#VALUE!	NA	NA	NA	NA
ENSG00000205238	SPDYE2	441273	protein_coding	0	#VALUE!	NA	NA	NA	NA
ENSG00000205240	OR7E36P	NA	unprocessed_pseudogene	0.201867	0.0284719	0.146977	-0.193717	0.846397	NA
ENSG00000205266	KRT17P5	NA	transcribed_unprocessed_pseudogene	0	#VALUE!	NA	NA	NA	NA
ENSG00000205267	DGAT2L7P	NA	unprocessed_pseudogene	0	#VALUE!	NA	NA	NA	NA
ENSG00000205268	PDE7A	5150	protein_coding	14.8351	-0.392772	0.434741	0.903461	0.366281	NA
ENSG00000205269	TMEM170B	100113407	protein_coding	23.8532	-0.162112	0.42537	0.381108	0.703123	NA
ENSG00000205274	TRBV20OR9-2	NA	TR_V_gene	0	#VALUE!	NA	NA	NA	NA
ENSG00000205277	MUC12	10071	protein_coding	0.324337	-0.0563851	0.146977	0.383633	0.70125	NA
ENSG00000205279	CTXN3	613212	protein_coding	0	#VALUE!	NA	NA	NA	NA
ENSG00000205293	LINC01602	100505477	lncRNA	0.216928	0.0284719	0.146977	-0.193717	0.846397	NA
ENSG00000205301	MGAT4D	152586	protein_coding	0.201867	0.0284719	0.146977	-0.193717	0.846397	NA
ENSG00000205307	SAP25	100316904	protein_coding	0	#VALUE!	NA	NA	NA	NA
ENSG00000205309	NT5M	56953	protein_coding	17.6729	-0.0958451	0.434786	0.220442	0.825527	NA
ENSG00000205312	KRT17P4	NA	transcribed_unprocessed_pseudogene	0	#VALUE!	NA	NA	NA	NA
ENSG00000205318	GCNT2P1	NA	processed_pseudogene	0	#VALUE!	NA	NA	NA	NA
ENSG00000205323	SARNP	84324	protein_coding	28.276	0.210298	0.418831	-0.502107	0.615592	NA
ENSG00000205327	OR6C68	403284	protein_coding	0	#VALUE!	NA	NA	NA	NA
ENSG00000205328	OR6C65	403282	protein_coding	0	#VALUE!	NA	NA	NA	NA
ENSG00000205329	OR6C3	254786	protein_coding	0	#VALUE!	NA	NA	NA	NA
ENSG00000205330	OR6C1	390321	protein_coding	0	#VALUE!	NA	NA	NA	NA
ENSG00000205331	OR6C72P	NA	unprocessed_pseudogene	0	#VALUE!	NA	NA	NA	NA
ENSG00000205333	GOLGA2P1	NA	transcribed_processed_pseudogene	0	#VALUE!	NA	NA	NA	NA
ENSG00000205334	LINC01460	100129995	lncRNA	1.52031	-0.180563	0.239103	0.755168	0.450148	NA
ENSG00000205336	ADGRG1	9289	protein_coding	0	#VALUE!	NA	NA	NA	NA
ENSG00000205356	TECPR1	25851	protein_coding	33.5807	0.0594985	0.417159	-0.142628	0.886584	NA
ENSG00000205358	MT1H	4496	protein_coding	0	#VALUE!	NA	NA	NA	NA
ENSG00000205359	SLCO6A1	133482	protein_coding	1.88839	-0.331201	0.263398	1.25742	0.208602	NA
ENSG00000205360	MT1CP	NA	transcribed_unprocessed_pseudogene	0	#VALUE!	NA	NA	NA	NA
ENSG00000205361	MT1DP	NA	transcribed_unprocessed_pseudogene	0	#VALUE!	NA	NA	NA	NA
ENSG00000205362	MT1A	4489	protein_coding	0	#VALUE!	NA	NA	NA	NA
ENSG00000205363	INSYN1	388135	protein_coding	0.73828	-0.0564748	0.181085	0.311869	0.75514	NA
ENSG00000205364	MT1M	4499	protein_coding	0.679471	0.0310452	0.187797	-0.165312	0.868698	NA
ENSG00000205396	LINC00661	126536	lncRNA	0	#VALUE!	NA	NA	NA	NA
ENSG00000205403	CFI	3426	protein_coding	0	#VALUE!	NA	NA	NA	NA
ENSG00000205409	OR52E6	390078	protein_coding	0	#VALUE!	NA	NA	NA	NA
ENSG00000205412	HNRNPA1P20	NA	processed_pseudogene	0	#VALUE!	NA	NA	NA	NA
ENSG00000205413	SAMD9	54809	protein_coding	9.57672	-0.243838	0.424042	0.575031	0.56527	NA
ENSG00000205420	KRT6A	3853	protein_coding	0	#VALUE!	NA	NA	NA	NA
ENSG00000205423	CNEP1R1	255919	protein_coding	5.36658	0.0120018	0.363775	-0.0329923	0.973681	NA
ENSG00000205424	PCBP3-AS1	NA	lncRNA	0	#VALUE!	NA	NA	NA	NA
ENSG00000205426	KRT81	3887	protein_coding	0	#VALUE!	NA	NA	NA	NA
ENSG00000205433	SNRPGP6	NA	processed_pseudogene	0	#VALUE!	NA	NA	NA	NA
ENSG00000205436	EXOC3L4	91828	protein_coding	0.260676	-0.0563851	0.146977	0.383633	0.70125	NA
ENSG00000205439	KRTAP12-3	386683	protein_coding	0	#VALUE!	NA	NA	NA	NA
ENSG00000205442	IZUMO3	100129669	protein_coding	0	#VALUE!	NA	NA	NA	NA
ENSG00000205445	KRTAP10-2	386679	protein_coding	0	#VALUE!	NA	NA	NA	NA
ENSG00000205449	NBPF22P	NA	transcribed_unprocessed_pseudogene	0	#VALUE!	NA	NA	NA	NA
ENSG00000205456	TP53TG3D	102724127	protein_coding	0	#VALUE!	NA	NA	NA	NA
ENSG00000205457	TP53TG3C	102724127	protein_coding	0	#VALUE!	NA	NA	NA	NA
ENSG00000205464	ATP6AP1L	NA	transcribed_unitary_pseudogene	35.1398	-0.40084	0.40504	0.98963	0.322355	NA
ENSG00000205482	SPDYE18	100505767	protein_coding	0	#VALUE!	NA	NA	NA	NA
ENSG00000205488	CALML3-AS1	NA	lncRNA	0	#VALUE!	NA	NA	NA	NA
ENSG00000205494	OR52A4P	NA	transcribed_unprocessed_pseudogene	0	#VALUE!	NA	NA	NA	NA
ENSG00000205495	OR52J3	119679	protein_coding	0	#VALUE!	NA	NA	NA	NA
ENSG00000205496	OR51A2	401667	protein_coding	0	#VALUE!	NA	NA	NA	NA
ENSG00000205497	OR51A4	401666	protein_coding	0	#VALUE!	NA	NA	NA	NA
ENSG00000205500	MAPRE3-AS1	100129724	lncRNA	0	#VALUE!	NA	NA	NA	NA
ENSG00000205502	C2CD4B	388125	protein_coding	0.216928	0.0284719	0.146977	-0.193717	0.846397	NA
ENSG00000205517	RGL3	57139	protein_coding	0.201867	0.0284719	0.146977	-0.193717	0.846397	NA
ENSG00000205534	SMG1P2	NA	transcribed_unprocessed_pseudogene	1.94881	0.0274017	0.292972	-0.0935302	0.925482	NA
ENSG00000205549	C9orf92	100129385	lncRNA	0	#VALUE!	NA	NA	NA	NA
ENSG00000205559	CHKB-DT	100144603	lncRNA	19.5155	-0.409788	0.431864	0.948882	0.342681	NA
ENSG00000205560	CPT1B	1375	protein_coding	7.86961	-0.148129	0.415548	0.356467	0.721491	NA
ENSG00000205571	SMN2	6607	protein_coding	0.585013	-0.112501	0.164113	0.685511	0.493022	NA
ENSG00000205572	SERF1B	728492	protein_coding	0	#VALUE!	NA	NA	NA	NA
ENSG00000205578	POM121B	NA	unprocessed_pseudogene	0	#VALUE!	NA	NA	NA	NA
ENSG00000205579	DYNLL1P1	NA	processed_pseudogene	0.403733	0.0648392	0.147607	-0.439269	0.660467	NA
ENSG00000205583	STAG3L1	NA	transcribed_unprocessed_pseudogene	2.8026	-0.444826	0.318943	1.39469	0.16311	NA
ENSG00000205592	MUC19	283463	polymorphic_pseudogene	0	#VALUE!	NA	NA	NA	NA
ENSG00000205593	DENND6B	414918	protein_coding	4.3143	-0.0886771	0.363295	0.244091	0.80716	NA
ENSG00000205609	EIF3CL	728689	protein_coding	0	#VALUE!	NA	NA	NA	NA
ENSG00000205611	LINC01597	NA	lncRNA	0	#VALUE!	NA	NA	NA	NA
ENSG00000205628	LINC01446	401337	lncRNA	0	#VALUE!	NA	NA	NA	NA
ENSG00000205632	LINC01310	100128946	lncRNA	0	#VALUE!	NA	NA	NA	NA
ENSG00000205634	LINC00898	400932	lncRNA	0	#VALUE!	NA	NA	NA	NA
ENSG00000205636	LINC00583	100113404	lncRNA	0	#VALUE!	NA	NA	NA	NA
ENSG00000205639	MFSD2B	388931	protein_coding	0.433857	0.0682857	0.147821	-0.46195	0.644117	NA
ENSG00000205642	VCX3B	425054	protein_coding	0	#VALUE!	NA	NA	NA	NA
ENSG00000205649	HTN3	3347	protein_coding	0	#VALUE!	NA	NA	NA	NA
ENSG00000205667	ARSH	347527	protein_coding	0	#VALUE!	NA	NA	NA	NA
ENSG00000205669	ACOT6	641372	protein_coding	0	#VALUE!	NA	NA	NA	NA
ENSG00000205670	SMIM11A	54065	protein_coding	0	#VALUE!	NA	NA	NA	NA
ENSG00000205678	TECRL	253017	protein_coding	0	#VALUE!	NA	NA	NA	NA
ENSG00000205683	DPF3	8110	protein_coding	5.04499	-0.068238	0.382131	0.178573	0.858273	NA
ENSG00000205693	MANSC4	100287284	protein_coding	0	#VALUE!	NA	NA	NA	NA
ENSG00000205696	ADARB2-AS1	642394	lncRNA	0	#VALUE!	NA	NA	NA	NA
ENSG00000205702	CYP2D7	NA	polymorphic_pseudogene	0.758194	0.0201413	0.182023	-0.110652	0.911892	NA
ENSG00000205704	LINC00634	NA	protein_coding	6.06871	-0.0277171	0.400401	0.0692234	0.944812	NA
ENSG00000205707	ETFRF1	144363	protein_coding	18.0968	0.0602073	0.432793	-0.139113	0.889361	NA
ENSG00000205710	C17orf107	100130311	protein_coding	0	#VALUE!	NA	NA	NA	NA
ENSG00000205716	FAM183DP	NA	processed_pseudogene	0	#VALUE!	NA	NA	NA	NA
ENSG00000205718	MBD3L4	653656	protein_coding	0	#VALUE!	NA	NA	NA	NA
ENSG00000205744	DENND1C	79958	protein_coding	3.4978	-0.243442	0.345067	0.705491	0.480505	NA
ENSG00000205746	PKD1P4	NA	transcribed_unprocessed_pseudogene	0	#VALUE!	NA	NA	NA	NA
ENSG00000205754	SLCO1B7	NA	transcribed_unprocessed_pseudogene	0	#VALUE!	NA	NA	NA	NA
ENSG00000205755	CRLF2	64109	protein_coding	0	#VALUE!	NA	NA	NA	NA
ENSG00000205763	RP9P	441212	transcribed_unprocessed_pseudogene	30.9973	0.229495	0.412986	-0.555698	0.578418	NA
ENSG00000205765	C5orf51	285636	protein_coding	37.9211	-0.563831	0.400329	1.40842	0.159008	NA
ENSG00000205771	CATSPER2P1	440278	transcribed_unprocessed_pseudogene	10.5842	-0.469326	0.423068	1.10934	0.267284	NA
ENSG00000205777	GAGE1	2543	protein_coding	4.35969	0.704352	0.353651	-1.99166	0.0464088	NA
ENSG00000205784	ARRDC5	645432	protein_coding	0	#VALUE!	NA	NA	NA	NA
ENSG00000205786	LINC01531	100128682	lncRNA	0	#VALUE!	NA	NA	NA	NA
ENSG00000205790	DPP9-AS1	100131094	lncRNA	0	#VALUE!	NA	NA	NA	NA
ENSG00000205791	LOH12CR2	503693	lncRNA	4.98875	-0.392426	0.362631	1.08216	0.27918	NA
ENSG00000205795	CYS1	192668	protein_coding	0.585013	-0.112501	0.164113	0.685511	0.493022	NA
ENSG00000205808	PLPP6	403313	protein_coding	23.1598	0.321989	0.426479	-0.754993	0.450253	NA
ENSG00000205809	KLRC2	3822	protein_coding	0.324337	-0.0563851	0.146977	0.383633	0.70125	NA
ENSG00000205810	KLRC3	3823	protein_coding	0	#VALUE!	NA	NA	NA	NA
ENSG00000205822	TPTE2P6	NA	transcribed_unprocessed_pseudogene	0	#VALUE!	NA	NA	NA	NA
ENSG00000205832	C16orf96	342346	protein_coding	0.433857	0.0682857	0.147821	-0.46195	0.644117	NA
ENSG00000205835	GMNC	647309	protein_coding	0	#VALUE!	NA	NA	NA	NA
ENSG00000205837	LINC00487	400941	lncRNA	0	#VALUE!	NA	NA	NA	NA
ENSG00000205838	TTC23L	153657	protein_coding	0.541266	-0.0143636	0.158757	0.0904755	0.927909	NA
ENSG00000205846	CLEC6A	93978	protein_coding	0	#VALUE!	NA	NA	NA	NA
ENSG00000205847	OR7E91P	79315	transcribed_unprocessed_pseudogene	0	#VALUE!	NA	NA	NA	NA
ENSG00000205853	RFPL3S	10737	lncRNA	2.86301	-0.0523329	0.309214	0.169245	0.865604	NA
ENSG00000205856	C22orf42	150297	protein_coding	0	#VALUE!	NA	NA	NA	NA
ENSG00000205857	NANOGNB	360030	protein_coding	0	#VALUE!	NA	NA	NA	NA
ENSG00000205858	LRRC72	100506049	protein_coding	0.433857	0.0682857	0.147821	-0.46195	0.644117	NA
ENSG00000205861	PCOTH	542767	lncRNA	2.04048	-0.197922	0.275012	0.719684	0.47172	NA
ENSG00000205863	C1QTNF9B	387911	protein_coding	0	#VALUE!	NA	NA	NA	NA
ENSG00000205864	KRTAP5-6	440023	protein_coding	0	#VALUE!	NA	NA	NA	NA
ENSG00000205865	FAM99B	100132464	lncRNA	0	#VALUE!	NA	NA	NA	NA
ENSG00000205866	FAM99A	387742	lncRNA	0	#VALUE!	NA	NA	NA	NA
ENSG00000205867	KRTAP5-2	440021	protein_coding	0	#VALUE!	NA	NA	NA	NA
ENSG00000205869	KRTAP5-1	387264	protein_coding	0	#VALUE!	NA	NA	NA	NA
ENSG00000205879	FAM90A2P	NA	unprocessed_pseudogene	0	#VALUE!	NA	NA	NA	NA
ENSG00000205882	DEFB134	613211	protein_coding	0.72807	0.0156947	0.179316	-0.0875253	0.930254	NA
ENSG00000205883	DEFB135	613209	protein_coding	0	#VALUE!	NA	NA	NA	NA
ENSG00000205884	DEFB136	613210	protein_coding	0	#VALUE!	NA	NA	NA	NA
ENSG00000205885	C1RL-AS1	283314	lncRNA	0	#VALUE!	NA	NA	NA	NA
ENSG00000205897	OR7E136P	NA	unprocessed_pseudogene	0	#VALUE!	NA	NA	NA	NA
ENSG00000205899	BHLHA9	727857	protein_coding	0	#VALUE!	NA	NA	NA	NA
ENSG00000205913	SRRM2-AS1	100128788	lncRNA	9.19725	-0.0462322	0.423808	0.109088	0.913133	NA
ENSG00000205916	DAZ4	57135	protein_coding	0	#VALUE!	NA	NA	NA	NA
ENSG00000205918	PDPK2P	NA	transcribed_unprocessed_pseudogene	0	#VALUE!	NA	NA	NA	NA
ENSG00000205922	ONECUT3	390874	protein_coding	0	#VALUE!	NA	NA	NA	NA
ENSG00000205923	CEMP1	752014	protein_coding	0	#VALUE!	NA	NA	NA	NA
ENSG00000205927	OLIG2	10215	protein_coding	24.4271	-0.079939	0.432079	0.18501	0.853221	NA
ENSG00000205929	C21orf62	56245	protein_coding	0.216928	0.0284719	0.146977	-0.193717	0.846397	NA
ENSG00000205930	C21orf62-AS1	NA	lncRNA	0.462543	-0.0152819	0.150248	0.101711	0.918986	NA
ENSG00000205936	PPP1R12BP2	NA	unprocessed_pseudogene	0	#VALUE!	NA	NA	NA	NA
ENSG00000205940	HSP90AB2P	NA	transcribed_processed_pseudogene	2.24028	0.110752	0.293957	-0.376761	0.706351	NA
ENSG00000205944	DAZ2	57055	protein_coding	0	#VALUE!	NA	NA	NA	NA
ENSG00000205946	USP17L6P	391622	unprocessed_pseudogene	0	#VALUE!	NA	NA	NA	NA
ENSG00000205955	HSP90AA5P	NA	transcribed_processed_pseudogene	0.418795	0.0665796	0.147716	-0.450728	0.652186	NA
ENSG00000205978	NYNRIN	57523	protein_coding	20.2662	-0.436477	0.429969	1.01514	0.310041	NA
ENSG00000205989	DEFB109C	NA	unprocessed_pseudogene	0	#VALUE!	NA	NA	NA	NA
ENSG00000206013	IFITM5	387733	protein_coding	0	#VALUE!	NA	NA	NA	NA
ENSG00000206014	OR7E161P	NA	transcribed_unprocessed_pseudogene	0	#VALUE!	NA	NA	NA	NA
ENSG00000206026	SMIM21	284274	protein_coding	0	#VALUE!	NA	NA	NA	NA
ENSG00000206034	DEFB109B	641517	unprocessed_pseudogene	0	#VALUE!	NA	NA	NA	NA
ENSG00000206042	DEFA7P	NA	unprocessed_pseudogene	0	#VALUE!	NA	NA	NA	NA
ENSG00000206043	C18orf63	644041	protein_coding	0	#VALUE!	NA	NA	NA	NA
ENSG00000206047	DEFA1	1667	protein_coding	0	#VALUE!	NA	NA	NA	NA
ENSG00000206052	DOK6	220164	protein_coding	24.5886	-0.555073	0.423817	1.3097	0.190297	NA
ENSG00000206066	IGLL3P	NA	unprocessed_pseudogene	0	#VALUE!	NA	NA	NA	NA
ENSG00000206069	TMEM211	255349	protein_coding	0	#VALUE!	NA	NA	NA	NA
ENSG00000206072	SERPINB11	89778	protein_coding	0	#VALUE!	NA	NA	NA	NA
ENSG00000206073	SERPINB4	6318	protein_coding	0	#VALUE!	NA	NA	NA	NA
ENSG00000206075	SERPINB5	5268	protein_coding	0	#VALUE!	NA	NA	NA	NA
ENSG00000206077	ZDHHC11B	653082	protein_coding	6.46156	-0.0192745	0.40339	0.0477812	0.961891	NA
ENSG00000206102	KRTAP19-8	728299	protein_coding	0	#VALUE!	NA	NA	NA	NA
ENSG00000206104	KRTAP20-3	337985	protein_coding	0	#VALUE!	NA	NA	NA	NA
ENSG00000206105	KRTAP20-4	100151643	protein_coding	0	#VALUE!	NA	NA	NA	NA
ENSG00000206106	KRTAP22-2	100288287	protein_coding	0	#VALUE!	NA	NA	NA	NA
ENSG00000206107	KRTAP27-1	643812	protein_coding	0	#VALUE!	NA	NA	NA	NA
ENSG00000206113	CFAP99	402160	protein_coding	0.852652	0.152332	0.193172	-0.788583	0.430356	NA
ENSG00000206120	EGFEM1P	NA	transcribed_unitary_pseudogene	0.260676	-0.0563851	0.146977	0.383633	0.70125	NA
ENSG00000206127	GOLGA8O	728047	protein_coding	0	#VALUE!	NA	NA	NA	NA
ENSG00000206140	TMEM191C	645426	protein_coding	1.06958	0.186947	0.211657	-0.883254	0.377099	NA
ENSG00000206142	FAM230H	100996335	lncRNA	0	#VALUE!	NA	NA	NA	NA
ENSG00000206144	MAPK6P1	NA	processed_pseudogene	0	#VALUE!	NA	NA	NA	NA
ENSG00000206145	P2RX6P	NA	transcribed_unprocessed_pseudogene	0	#VALUE!	NA	NA	NA	NA
ENSG00000206147	RPL23AP57	NA	processed_pseudogene	0	#VALUE!	NA	NA	NA	NA
ENSG00000206149	HERC2P9	440248	transcribed_unprocessed_pseudogene	15.7859	0.117668	0.434955	-0.27053	0.786753	NA
ENSG00000206150	RNASE13	440163	protein_coding	0	#VALUE!	NA	NA	NA	NA
ENSG00000206159	GYG2P1	NA	transcribed_unprocessed_pseudogene	0	#VALUE!	NA	NA	NA	NA
ENSG00000206172	HBA1	3039	protein_coding	2.7864	0.176069	0.328247	-0.536391	0.591688	NA
ENSG00000206177	HBM	3042	protein_coding	0	#VALUE!	NA	NA	NA	NA
ENSG00000206178	HBZP1	NA	unprocessed_pseudogene	0	#VALUE!	NA	NA	NA	NA
ENSG00000206181	ELOA2	51224	protein_coding	0	#VALUE!	NA	NA	NA	NA
ENSG00000206187	LINC02346	100128714	lncRNA	7.10441	-0.853204	0.397961	2.14394	0.0320376	NA
ENSG00000206190	ATP10A	57194	protein_coding	0	#VALUE!	NA	NA	NA	NA
ENSG00000206192	ANKRD20A9P	NA	unprocessed_pseudogene	0.216928	0.0284719	0.146977	-0.193717	0.846397	NA
ENSG00000206195	DUXAP8	503637	lncRNA	16.8705	-0.312218	0.434648	0.718323	0.472558	NA
ENSG00000206199	ANKUB1	389161	protein_coding	0	#VALUE!	NA	NA	NA	NA
ENSG00000206203	TSSK2	23617	protein_coding	0	#VALUE!	NA	NA	NA	NA
ENSG00000206228	HNRNPA1P4	NA	processed_pseudogene	0	#VALUE!	NA	NA	NA	NA
ENSG00000206260	PRR23A	729627	protein_coding	0	#VALUE!	NA	NA	NA	NA
ENSG00000206262	FOXL2NB	401089	protein_coding	0	#VALUE!	NA	NA	NA	NA
ENSG00000206337	HCP5	10866	lncRNA	6.92756	0.339235	0.401758	-0.844377	0.398459	NA
ENSG00000206341	HLA-H	NA	unprocessed_pseudogene	0	#VALUE!	NA	NA	NA	NA
ENSG00000206344	HCG27	253018	lncRNA	2.35465	0.328466	0.302495	-1.08586	0.277543	NA
ENSG00000206384	COL6A6	131873	protein_coding	0	#VALUE!	NA	NA	NA	NA
ENSG00000206417	H1-10-AS1	NA	lncRNA	7.39685	-0.0912695	0.414031	0.220441	0.825528	NA
ENSG00000206422	LRRC30	339291	protein_coding	0	#VALUE!	NA	NA	NA	NA
ENSG00000206432	TMEM200C	645369	protein_coding	12.6021	0.376947	0.429695	-0.877244	0.380354	NA
ENSG00000206448	PPIAP30	NA	processed_pseudogene	0.201867	0.0284719	0.146977	-0.193717	0.846397	NA
ENSG00000206474	OR10C1	442194	protein_coding	0	#VALUE!	NA	NA	NA	NA
ENSG00000206530	CFAP44	55779	protein_coding	13.0636	-0.413	0.43415	0.951286	0.341459	NA
ENSG00000206531	CD200R1L	344807	protein_coding	0	#VALUE!	NA	NA	NA	NA
ENSG00000206535	LNP1	348801	protein_coding	12.1334	0.21036	0.432738	-0.486114	0.626886	NA
ENSG00000206536	OR5K3	403277	protein_coding	0	#VALUE!	NA	NA	NA	NA
ENSG00000206538	VGLL3	389136	protein_coding	10.866	-0.189422	0.430692	0.439809	0.660075	NA
ENSG00000206552	KRBOX1-AS1	100506275	lncRNA	0	#VALUE!	NA	NA	NA	NA
ENSG00000206557	TRIM71	131405	protein_coding	38.2215	0.058971	0.404996	-0.145609	0.88423	NA
ENSG00000206559	ZCWPW2	152098	protein_coding	0.433857	0.0682857	0.147821	-0.46195	0.644117	NA
ENSG00000206561	COLQ	8292	protein_coding	3.62563	-0.42404	0.329642	1.28637	0.198315	NA
ENSG00000206562	METTL6	131965	protein_coding	37.2045	-0.120648	0.400719	0.30108	0.763354	NA
ENSG00000206579	XKR4	114786	protein_coding	0	#VALUE!	NA	NA	NA	NA
ENSG00000206583	RNU6-1292P	NA	snRNA	0	#VALUE!	NA	NA	NA	NA
ENSG00000206585	RNVU1-7	26864	snRNA	0.973012	-0.150976	0.187564	0.804928	0.420861	NA
ENSG00000206587	RNU6-46P	NA	snRNA	0	#VALUE!	NA	NA	NA	NA
ENSG00000206588	RNU1-28P	NA	snRNA	0	#VALUE!	NA	NA	NA	NA
ENSG00000206589	RNU6-354P	NA	snRNA	0	#VALUE!	NA	NA	NA	NA
ENSG00000206590	RNU6-132P	NA	snRNA	0	#VALUE!	NA	NA	NA	NA
ENSG00000206593	RNU6-47P	NA	snRNA	0	#VALUE!	NA	NA	NA	NA
ENSG00000206595	RNU6-877P	NA	snRNA	0	#VALUE!	NA	NA	NA	NA
ENSG00000206596	RNU1-27P	NA	snRNA	0	#VALUE!	NA	NA	NA	NA
ENSG00000206597	SNORA57	692158	snoRNA	0	#VALUE!	NA	NA	NA	NA
ENSG00000206598	RNU6-1286P	NA	snRNA	0	#VALUE!	NA	NA	NA	NA
ENSG00000206599	RNU6-841P	NA	snRNA	0	#VALUE!	NA	NA	NA	NA
ENSG00000206600	RNU6-25P	NA	snRNA	0	#VALUE!	NA	NA	NA	NA
ENSG00000206601	RNU6-431P	NA	snRNA	0.324337	-0.0563851	0.146977	0.383633	0.70125	NA
ENSG00000206602	SNORD58A	26791	snoRNA	0	#VALUE!	NA	NA	NA	NA
ENSG00000206603	SNORA22B	109616964	snoRNA	0	#VALUE!	NA	NA	NA	NA
ENSG00000206604	RNU6-425P	NA	snRNA	0	#VALUE!	NA	NA	NA	NA
ENSG00000206605	RNU6-946P	NA	snRNA	0	#VALUE!	NA	NA	NA	NA
ENSG00000206606	RNU6-1296P	NA	snRNA	0	#VALUE!	NA	NA	NA	NA
ENSG00000206609	SNORD116-11	100033423	snoRNA	0	#VALUE!	NA	NA	NA	NA
ENSG00000206611	SNORD24	26820	snoRNA	0	#VALUE!	NA	NA	NA	NA
ENSG00000206612	SNORA2A	677793	snoRNA	0.723219	-0.0588682	0.179677	0.327633	0.743189	NA
ENSG00000206613	RNU6-1336P	NA	snRNA	0	#VALUE!	NA	NA	NA	NA
ENSG00000206614	RNU6-477P	NA	snRNA	0	#VALUE!	NA	NA	NA	NA
ENSG00000206615	RNU6-338P	NA	snRNA	0	#VALUE!	NA	NA	NA	NA
ENSG00000206616	RNU6-741P	NA	snRNA	0	#VALUE!	NA	NA	NA	NA
ENSG00000206617	RNY1P5	NA	misc_RNA	0	#VALUE!	NA	NA	NA	NA
ENSG00000206618	RNU6-1264P	NA	snRNA	0	#VALUE!	NA	NA	NA	NA
ENSG00000206620	SNORD45C	692085	snoRNA	0	#VALUE!	NA	NA	NA	NA
ENSG00000206621	SNORD116-14	NA	snoRNA	0	#VALUE!	NA	NA	NA	NA
ENSG00000206622	SNORA69	26779	snoRNA	0	#VALUE!	NA	NA	NA	NA
ENSG00000206623	RNU6-979P	NA	snRNA	0	#VALUE!	NA	NA	NA	NA
ENSG00000206624	RNU1-39P	NA	snRNA	0	#VALUE!	NA	NA	NA	NA
ENSG00000206625	RNU6-1	26827	snRNA	11.5189	-0.129144	0.230231	0.56093	0.574845	NA
ENSG00000206627	RNU6-969P	NA	snRNA	0	#VALUE!	NA	NA	NA	NA
ENSG00000206629	RNU1-63P	NA	snRNA	0	#VALUE!	NA	NA	NA	NA
ENSG00000206630	SNORD60	26788	snoRNA	3.36542	0.559498	0.32816	-1.70495	0.088203	NA
ENSG00000206631	RNU6-657P	NA	snRNA	0	#VALUE!	NA	NA	NA	NA
ENSG00000206633	SNORA80B	100302743	snoRNA	1.09827	0.111457	0.228896	-0.486933	0.626306	NA
ENSG00000206634	SNORA22	677807	snoRNA	0.216928	0.0284719	0.146977	-0.193717	0.846397	NA
ENSG00000206635	RNU6-1062P	NA	snRNA	0	#VALUE!	NA	NA	NA	NA
ENSG00000206637	SNORA70H	109616993	snoRNA	0	#VALUE!	NA	NA	NA	NA
ENSG00000206638	RNU6-672P	NA	snRNA	0	#VALUE!	NA	NA	NA	NA
ENSG00000206641	RNU6-449P	NA	snRNA	0	#VALUE!	NA	NA	NA	NA
ENSG00000206644	RNU6-1279P	NA	snRNA	0	#VALUE!	NA	NA	NA	NA
ENSG00000206650	SNORA70G	100379132	snoRNA	0	#VALUE!	NA	NA	NA	NA
ENSG00000206652	RNU1-1	26871	snRNA	0	#VALUE!	NA	NA	NA	NA
ENSG00000206654	RNU6-608P	NA	snRNA	0	#VALUE!	NA	NA	NA	NA
ENSG00000206656	SNORD116-17	NA	snoRNA	0	#VALUE!	NA	NA	NA	NA
ENSG00000206658	RNU6-1039P	NA	snRNA	0	#VALUE!	NA	NA	NA	NA
ENSG00000206665	RNU6-573P	NA	snRNA	0	#VALUE!	NA	NA	NA	NA
ENSG00000206671	RNU6-471P	NA	snRNA	0	#VALUE!	NA	NA	NA	NA
ENSG00000206674	RNU6-945P	NA	snRNA	0.620661	0.111167	0.169628	-0.655362	0.512235	NA
ENSG00000206675	RNU6-32P	NA	snRNA	0.260676	-0.0563851	0.146977	0.383633	0.70125	NA
ENSG00000206678	RNU6-144P	NA	snRNA	0	#VALUE!	NA	NA	NA	NA
ENSG00000206680	SNORD21	6083	snoRNA	0	#VALUE!	NA	NA	NA	NA
ENSG00000206681	RNU6-730P	NA	snRNA	0	#VALUE!	NA	NA	NA	NA
ENSG00000206684	RNU6-157P	NA	snRNA	0	#VALUE!	NA	NA	NA	NA
ENSG00000206685	RNU6-1189P	NA	snRNA	0	#VALUE!	NA	NA	NA	NA
ENSG00000206686	RNU6-1036P	NA	snRNA	0	#VALUE!	NA	NA	NA	NA
ENSG00000206687	RNU1-109P	NA	snRNA	0	#VALUE!	NA	NA	NA	NA
ENSG00000206688	SNORD116-18	NA	snoRNA	0	#VALUE!	NA	NA	NA	NA
ENSG00000206693	SNORA56	677835	snoRNA	0	#VALUE!	NA	NA	NA	NA
ENSG00000206695	RNU6-442P	NA	snRNA	0	#VALUE!	NA	NA	NA	NA
ENSG00000206697	RNY1P8	NA	misc_RNA	0	#VALUE!	NA	NA	NA	NA
ENSG00000206698	RNU1-73P	NA	snRNA	1.03946	0.18646	0.211492	-0.88164	0.377972	NA
ENSG00000206700	RNU6-723P	NA	snRNA	0	#VALUE!	NA	NA	NA	NA
ENSG00000206701	RNU6-1040P	NA	snRNA	0	#VALUE!	NA	NA	NA	NA
ENSG00000206702	RNU1-11P	NA	snRNA	0	#VALUE!	NA	NA	NA	NA
ENSG00000206703	RNU6-128P	NA	snRNA	0	#VALUE!	NA	NA	NA	NA
ENSG00000206708	RNU6-1227P	NA	snRNA	0	#VALUE!	NA	NA	NA	NA
ENSG00000206709	RNU6-1080P	NA	snRNA	0	#VALUE!	NA	NA	NA	NA
ENSG00000206710	RNU6-147P	NA	snRNA	1.00933	0.148975	0.190652	-0.781399	0.434568	NA
ENSG00000206712	RNU6-26P	NA	snRNA	0	#VALUE!	NA	NA	NA	NA
ENSG00000206715	RNU6-444P	NA	snRNA	0	#VALUE!	NA	NA	NA	NA
ENSG00000206716	RNU6-133P	NA	snRNA	0	#VALUE!	NA	NA	NA	NA
ENSG00000206718	RNU6-546P	NA	snRNA	0	#VALUE!	NA	NA	NA	NA
ENSG00000206722	RNU6-1074P	NA	snRNA	0	#VALUE!	NA	NA	NA	NA
ENSG00000206723	RNU6-1056P	NA	snRNA	0	#VALUE!	NA	NA	NA	NA
ENSG00000206724	RNU6-756P	NA	snRNA	0	#VALUE!	NA	NA	NA	NA
ENSG00000206725	RNU6-1027P	NA	snRNA	0	#VALUE!	NA	NA	NA	NA
ENSG00000206726	RNU6-259P	NA	snRNA	0	#VALUE!	NA	NA	NA	NA
ENSG00000206727	SNORD116-9	NA	snoRNA	0	#VALUE!	NA	NA	NA	NA
ENSG00000206729	RNU6-1126P	NA	snRNA	0	#VALUE!	NA	NA	NA	NA
ENSG00000206730	RNU6-468P	NA	snRNA	0	#VALUE!	NA	NA	NA	NA
ENSG00000206732	RNU6-936P	NA	snRNA	0	#VALUE!	NA	NA	NA	NA
ENSG00000206733	RNU6-641P	NA	snRNA	0	#VALUE!	NA	NA	NA	NA
ENSG00000206737	RNVU1-18	26863	snRNA	0	#VALUE!	NA	NA	NA	NA
ENSG00000206743	RNU6-484P	NA	snRNA	0	#VALUE!	NA	NA	NA	NA
ENSG00000206744	RNU6-620P	NA	snRNA	0	#VALUE!	NA	NA	NA	NA
ENSG00000206745	RNU6-643P	NA	snRNA	0	#VALUE!	NA	NA	NA	NA
ENSG00000206746	RNU6-142P	NA	snRNA	0	#VALUE!	NA	NA	NA	NA
ENSG00000206747	RNU6-245P	NA	snRNA	0	#VALUE!	NA	NA	NA	NA
ENSG00000206749	RNU6-1083P	NA	snRNA	0	#VALUE!	NA	NA	NA	NA
ENSG00000206752	RNU6-1323P	NA	snRNA	0	#VALUE!	NA	NA	NA	NA
ENSG00000206754	SNORD101	594837	snoRNA	0	#VALUE!	NA	NA	NA	NA
ENSG00000206755	SNORA30	677813	snoRNA	0.521352	-0.090054	0.148099	0.608068	0.543143	NA
ENSG00000206758	RNU6-317P	NA	snRNA	0	#VALUE!	NA	NA	NA	NA
ENSG00000206759	RNU6-787P	NA	snRNA	0	#VALUE!	NA	NA	NA	NA
ENSG00000206760	SNORA6	574040	snoRNA	0	#VALUE!	NA	NA	NA	NA
ENSG00000206762	RNU6-418P	NA	snRNA	0	#VALUE!	NA	NA	NA	NA
ENSG00000206763	RNU6-10P	NA	snRNA	0	#VALUE!	NA	NA	NA	NA
ENSG00000206764	RNU6-152P	NA	snRNA	0	#VALUE!	NA	NA	NA	NA
ENSG00000206765	RNU6-203P	NA	snRNA	0	#VALUE!	NA	NA	NA	NA
ENSG00000206766	RNU6-435P	NA	snRNA	0	#VALUE!	NA	NA	NA	NA
ENSG00000206767	RNU6-949P	NA	snRNA	0	#VALUE!	NA	NA	NA	NA
ENSG00000206769	RNU6-116P	NA	snRNA	0	#VALUE!	NA	NA	NA	NA
ENSG00000206772	RNU6-44P	NA	snRNA	0	#VALUE!	NA	NA	NA	NA
ENSG00000206774	RNU6-211P	NA	snRNA	0	#VALUE!	NA	NA	NA	NA
ENSG00000206775	SNORD37	26812	snoRNA	0	#VALUE!	NA	NA	NA	NA
ENSG00000206777	RNU6-637P	NA	snRNA	0	#VALUE!	NA	NA	NA	NA
ENSG00000206778	RNU6-213P	NA	snRNA	0	#VALUE!	NA	NA	NA	NA
ENSG00000206780	SNORA75B	109616994	snoRNA	0	#VALUE!	NA	NA	NA	NA
ENSG00000206782	RNU6-224P	NA	snRNA	0	#VALUE!	NA	NA	NA	NA
ENSG00000206785	SNORA15B-2	109617022	snoRNA	0	#VALUE!	NA	NA	NA	NA
ENSG00000206786	RNU6-701P	NA	snRNA	0.216928	0.0284719	0.146977	-0.193717	0.846397	NA
ENSG00000206787	RNU6-76P	NA	snRNA	0	#VALUE!	NA	NA	NA	NA
ENSG00000206788	RNU6-629P	NA	snRNA	0	#VALUE!	NA	NA	NA	NA
ENSG00000206791	RNU1-129P	NA	snRNA	0	#VALUE!	NA	NA	NA	NA
ENSG00000206796	RNU6-811P	NA	snRNA	0	#VALUE!	NA	NA	NA	NA
ENSG00000206799	SNORA32	692063	snoRNA	0	#VALUE!	NA	NA	NA	NA
ENSG00000206800	RNY3P7	NA	misc_RNA	0	#VALUE!	NA	NA	NA	NA
ENSG00000206801	RNU6-639P	NA	snRNA	0	#VALUE!	NA	NA	NA	NA
ENSG00000206802	RNU6-926P	NA	snRNA	0	#VALUE!	NA	NA	NA	NA
ENSG00000206803	RNU6-968P	NA	snRNA	0	#VALUE!	NA	NA	NA	NA
ENSG00000206804	RNU6-1293P	NA	snRNA	0	#VALUE!	NA	NA	NA	NA
ENSG00000206807	RNU6-815P	NA	snRNA	0	#VALUE!	NA	NA	NA	NA
ENSG00000206811	SNORA10	574042	snoRNA	0	#VALUE!	NA	NA	NA	NA
ENSG00000206812	RNU6-38P	NA	snRNA	0	#VALUE!	NA	NA	NA	NA
ENSG00000206815	RNU6-483P	NA	snRNA	0	#VALUE!	NA	NA	NA	NA
ENSG00000206818	RNU6-849P	NA	snRNA	0	#VALUE!	NA	NA	NA	NA
ENSG00000206819	RNU6-260P	NA	snRNA	0	#VALUE!	NA	NA	NA	NA
ENSG00000206820	RNU1-138P	NA	snRNA	0	#VALUE!	NA	NA	NA	NA
ENSG00000206826	RNU6-974P	NA	snRNA	0	#VALUE!	NA	NA	NA	NA
ENSG00000206827	RNU6-1032P	NA	snRNA	0	#VALUE!	NA	NA	NA	NA
ENSG00000206828	RNVU1-30	NA	snRNA	1.59435	0.0738492	0.255054	-0.289543	0.772166	NA
ENSG00000206832	RNU6V	NA	snRNA	0.201867	0.0284719	0.146977	-0.193717	0.846397	NA
ENSG00000206833	RNU6-20P	NA	snRNA	0	#VALUE!	NA	NA	NA	NA
ENSG00000206834	SNORA1	677792	snoRNA	0	#VALUE!	NA	NA	NA	NA
ENSG00000206835	RNU1-74P	NA	snRNA	0	#VALUE!	NA	NA	NA	NA
ENSG00000206836	RNU6-1029P	NA	snRNA	0	#VALUE!	NA	NA	NA	NA
ENSG00000206838	SNORA5A	654319	snoRNA	1.16193	0.101415	0.233057	-0.435149	0.663454	NA
ENSG00000206839	RNU6-746P	NA	snRNA	0	#VALUE!	NA	NA	NA	NA
ENSG00000206841	RNU6-409P	NA	snRNA	0	#VALUE!	NA	NA	NA	NA
ENSG00000206842	RNU6-413P	NA	snRNA	0	#VALUE!	NA	NA	NA	NA
ENSG00000206843	RNU6-206P	NA	snRNA	0	#VALUE!	NA	NA	NA	NA
ENSG00000206845	RNU6-209P	NA	snRNA	0.433857	0.0682857	0.147821	-0.46195	0.644117	NA
ENSG00000206848	RNU6-890P	NA	snRNA	0.324337	-0.0563851	0.146977	0.383633	0.70125	NA
ENSG00000206852	RNU6-895P	NA	snRNA	0	#VALUE!	NA	NA	NA	NA
ENSG00000206854	RNY3P5	NA	misc_RNA	0	#VALUE!	NA	NA	NA	NA
ENSG00000206855	RNU6-571P	NA	snRNA	0	#VALUE!	NA	NA	NA	NA
ENSG00000206857	RNU6-214P	NA	snRNA	0	#VALUE!	NA	NA	NA	NA
ENSG00000206859	RNU6-767P	NA	snRNA	0	#VALUE!	NA	NA	NA	NA
ENSG00000206863	RNU5A-6P	NA	snRNA	0	#VALUE!	NA	NA	NA	NA
ENSG00000206864	RNU6-207P	NA	snRNA	0	#VALUE!	NA	NA	NA	NA
ENSG00000206866	RNU6-187P	NA	snRNA	0	#VALUE!	NA	NA	NA	NA
ENSG00000206867	RNU6-356P	NA	snRNA	0	#VALUE!	NA	NA	NA	NA
ENSG00000206869	SNORA70F	100337591	snoRNA	0	#VALUE!	NA	NA	NA	NA
ENSG00000206870	RNU6-398P	NA	snRNA	0	#VALUE!	NA	NA	NA	NA
ENSG00000206871	RNU6-533P	NA	snRNA	0	#VALUE!	NA	NA	NA	NA
ENSG00000206875	RNU6-761P	NA	snRNA	0	#VALUE!	NA	NA	NA	NA
ENSG00000206877	RNU6-1103P	NA	snRNA	0	#VALUE!	NA	NA	NA	NA
ENSG00000206880	RNU6-1310P	NA	snRNA	0	#VALUE!	NA	NA	NA	NA
ENSG00000206881	RNU6-190P	NA	snRNA	0	#VALUE!	NA	NA	NA	NA
ENSG00000206882	RNA5SP87	NA	rRNA_pseudogene	0	#VALUE!	NA	NA	NA	NA
ENSG00000206885	SNORA75	654321	snoRNA	1.19061	0.00475368	0.231304	-0.0205516	0.983603	NA
ENSG00000206887	RNU6-1008P	NA	snRNA	0	#VALUE!	NA	NA	NA	NA
ENSG00000206888	RNU6-48P	NA	snRNA	0	#VALUE!	NA	NA	NA	NA
ENSG00000206889	RNU6-1200P	NA	snRNA	0	#VALUE!	NA	NA	NA	NA
ENSG00000206891	RNU6-217P	NA	snRNA	0	#VALUE!	NA	NA	NA	NA
ENSG00000206892	RNU6-42P	NA	snRNA	0	#VALUE!	NA	NA	NA	NA
ENSG00000206896	RNU6-1124P	NA	snRNA	0	#VALUE!	NA	NA	NA	NA
ENSG00000206897	SNORA9B	109616977	snoRNA	2.66439	-0.474984	0.303038	1.56741	0.11702	NA
ENSG00000206899	RNU6-36P	NA	snRNA	0.73828	-0.0564748	0.181085	0.311869	0.75514	NA
ENSG00000206900	RNU6-98P	NA	snRNA	0	#VALUE!	NA	NA	NA	NA
ENSG00000206903	SNORA24B	109617003	snoRNA	0	#VALUE!	NA	NA	NA	NA
ENSG00000206906	RNU6-458P	NA	snRNA	0	#VALUE!	NA	NA	NA	NA
ENSG00000206907	RNU6-1013P	NA	snRNA	0	#VALUE!	NA	NA	NA	NA
ENSG00000206908	RNU1-136P	NA	snRNA	0	#VALUE!	NA	NA	NA	NA
ENSG00000206909	SNORA70J	109616973	snoRNA	0	#VALUE!	NA	NA	NA	NA
ENSG00000206910	SNORA29	677812	snoRNA	0	#VALUE!	NA	NA	NA	NA
ENSG00000206915	RNU6-439P	NA	snRNA	0	#VALUE!	NA	NA	NA	NA
ENSG00000206917	RNU1-52P	NA	snRNA	0	#VALUE!	NA	NA	NA	NA
ENSG00000206918	RNU6-1181P	NA	snRNA	0	#VALUE!	NA	NA	NA	NA
ENSG00000206920	RNY1P6	NA	misc_RNA	0	#VALUE!	NA	NA	NA	NA
ENSG00000206921	RNU6-481P	NA	snRNA	0	#VALUE!	NA	NA	NA	NA
ENSG00000206922	RNU6-80P	NA	snRNA	0.324337	-0.0563851	0.146977	0.383633	0.70125	NA
ENSG00000206923	RNU6-432P	NA	snRNA	0	#VALUE!	NA	NA	NA	NA
ENSG00000206924	RNU6-689P	NA	snRNA	0	#VALUE!	NA	NA	NA	NA
ENSG00000206926	RNU6-1024P	NA	snRNA	0	#VALUE!	NA	NA	NA	NA
ENSG00000206931	RNU6-1042P	NA	snRNA	0	#VALUE!	NA	NA	NA	NA
ENSG00000206932	RNU6-4P	NA	snRNA	0.418795	0.0665796	0.147716	-0.450728	0.652186	NA
ENSG00000206935	RNU6-514P	NA	snRNA	0	#VALUE!	NA	NA	NA	NA
ENSG00000206936	RNU4-52P	NA	snRNA	0	#VALUE!	NA	NA	NA	NA
ENSG00000206937	SNORA70B	100124537	snoRNA	0	#VALUE!	NA	NA	NA	NA
ENSG00000206938	RNU4-31P	NA	snRNA	0	#VALUE!	NA	NA	NA	NA
ENSG00000206939	RNU6-281P	NA	snRNA	0	#VALUE!	NA	NA	NA	NA
ENSG00000206941	SNORD15A	6079	snoRNA	0	#VALUE!	NA	NA	NA	NA
ENSG00000206944	RNU6-708P	NA	snRNA	0	#VALUE!	NA	NA	NA	NA
ENSG00000206947	SNORA20B	109616963	snoRNA	0	#VALUE!	NA	NA	NA	NA
ENSG00000206948	SNORA36A	677817	snoRNA	1.05241	-0.0386019	0.207059	0.186429	0.852108	NA
ENSG00000206949	RNU6-1324P	NA	snRNA	0	#VALUE!	NA	NA	NA	NA
ENSG00000206952	SNORA50A	NA	snoRNA	0	#VALUE!	NA	NA	NA	NA
ENSG00000206954	RNU6-1201P	NA	snRNA	0	#VALUE!	NA	NA	NA	NA
ENSG00000206960	RNU6-793P	NA	snRNA	0	#VALUE!	NA	NA	NA	NA
ENSG00000206962	RNU6-74P	NA	snRNA	0	#VALUE!	NA	NA	NA	NA
ENSG00000206963	RNU6-675P	NA	snRNA	0	#VALUE!	NA	NA	NA	NA
ENSG00000206965	RNU6-5P	NA	snRNA	0.324337	-0.0563851	0.146977	0.383633	0.70125	NA
ENSG00000206969	RNU6-1316P	NA	snRNA	0	#VALUE!	NA	NA	NA	NA
ENSG00000206970	RNU6-474P	NA	snRNA	0	#VALUE!	NA	NA	NA	NA
ENSG00000206972	RNU6-17P	NA	snRNA	0	#VALUE!	NA	NA	NA	NA
ENSG00000206973	RNU6-1145P	NA	snRNA	0	#VALUE!	NA	NA	NA	NA
ENSG00000206974	RNU6-1144P	NA	snRNA	0	#VALUE!	NA	NA	NA	NA
ENSG00000206975	RNU6-13P	NA	snRNA	0	#VALUE!	NA	NA	NA	NA
ENSG00000206979	SNORD61	26787	snoRNA	0	#VALUE!	NA	NA	NA	NA
ENSG00000206980	RNU6-662P	NA	snRNA	0	#VALUE!	NA	NA	NA	NA
ENSG00000206981	RNU6-40P	NA	snRNA	0	#VALUE!	NA	NA	NA	NA
ENSG00000206983	RNU6-49P	NA	snRNA	0	#VALUE!	NA	NA	NA	NA
ENSG00000206985	RNU6-198P	NA	snRNA	0	#VALUE!	NA	NA	NA	NA
ENSG00000206989	SNORD63	26785	snoRNA	30.7768	0.106499	0.412504	-0.258177	0.79627	NA
ENSG00000206991	RNU6-610P	NA	snRNA	0	#VALUE!	NA	NA	NA	NA
ENSG00000206992	RNU6-574P	NA	snRNA	0	#VALUE!	NA	NA	NA	NA
ENSG00000206996	RNU6-842P	NA	snRNA	0	#VALUE!	NA	NA	NA	NA
ENSG00000206997	RNU6-524P	NA	snRNA	0	#VALUE!	NA	NA	NA	NA
ENSG00000206999	RNU6-622P	NA	snRNA	0	#VALUE!	NA	NA	NA	NA
ENSG00000207000	RNU6-820P	NA	snRNA	0	#VALUE!	NA	NA	NA	NA
ENSG00000207001	SNORD116-2	NA	snoRNA	0	#VALUE!	NA	NA	NA	NA
ENSG00000207003	RNU6-611P	NA	snRNA	1.85646	0.133867	0.287791	-0.465155	0.64182	NA
ENSG00000207004	RNU6-301P	NA	snRNA	0	#VALUE!	NA	NA	NA	NA
ENSG00000207005	RNU1-2	26870	snRNA	0	#VALUE!	NA	NA	NA	NA
ENSG00000207007	RNU6-891P	NA	snRNA	0	#VALUE!	NA	NA	NA	NA
ENSG00000207008	SNORA54	677833	snoRNA	0.324337	-0.0563851	0.146977	0.383633	0.70125	NA
ENSG00000207010	RNU6-318P	NA	snRNA	0	#VALUE!	NA	NA	NA	NA
ENSG00000207011	RNY4P13	NA	misc_RNA	0	#VALUE!	NA	NA	NA	NA
ENSG00000207012	RNU6-72P	NA	snRNA	0	#VALUE!	NA	NA	NA	NA
ENSG00000207013	RNU6-804P	NA	snRNA	0	#VALUE!	NA	NA	NA	NA
ENSG00000207014	SNORD116-3	NA	snoRNA	0	#VALUE!	NA	NA	NA	NA
ENSG00000207016	SNORA36C	100124535	snoRNA	0	#VALUE!	NA	NA	NA	NA
ENSG00000207019	RNU6-167P	NA	snRNA	0	#VALUE!	NA	NA	NA	NA
ENSG00000207023	RNU6-975P	NA	snRNA	0	#VALUE!	NA	NA	NA	NA
ENSG00000207026	RNU6-472P	NA	snRNA	0	#VALUE!	NA	NA	NA	NA
ENSG00000207029	RNU6-43P	NA	snRNA	0	#VALUE!	NA	NA	NA	NA
ENSG00000207031	SNORD59A	26789	snoRNA	0	#VALUE!	NA	NA	NA	NA
ENSG00000207033	RNU6-154P	NA	snRNA	0	#VALUE!	NA	NA	NA	NA
ENSG00000207036	RNY3P14	NA	misc_RNA	0	#VALUE!	NA	NA	NA	NA
ENSG00000207037	RNU6-339P	NA	snRNA	0.216928	0.0284719	0.146977	-0.193717	0.846397	NA
ENSG00000207041	RNU6-3P	NA	snRNA	0.216928	0.0284719	0.146977	-0.193717	0.846397	NA
ENSG00000207042	RNU6-196P	NA	snRNA	0.650785	0.0981085	0.158393	-0.619398	0.535654	NA
ENSG00000207044	RNU6-1226P	NA	snRNA	0	#VALUE!	NA	NA	NA	NA
ENSG00000207045	RNU6-532P	NA	snRNA	0	#VALUE!	NA	NA	NA	NA
ENSG00000207046	RNU6-886P	NA	snRNA	0	#VALUE!	NA	NA	NA	NA
ENSG00000207047	SNORD51	NA	snoRNA	0.758194	0.0201413	0.182023	-0.110652	0.911892	NA
ENSG00000207051	SNORA27	619499	snoRNA	0	#VALUE!	NA	NA	NA	NA
ENSG00000207052	RNU6-378P	NA	snRNA	0	#VALUE!	NA	NA	NA	NA
ENSG00000207053	RNU6-937P	NA	snRNA	0	#VALUE!	NA	NA	NA	NA
ENSG00000207056	RNU1-8P	NA	snRNA	0.201867	0.0284719	0.146977	-0.193717	0.846397	NA
ENSG00000207058	RNU6-784P	NA	snRNA	0	#VALUE!	NA	NA	NA	NA
ENSG00000207060	RNU6-480P	NA	snRNA	0	#VALUE!	NA	NA	NA	NA
ENSG00000207062	SNORA15B-1	109616962	snoRNA	0	#VALUE!	NA	NA	NA	NA
ENSG00000207063	SNORD116-1	NA	snoRNA	0	#VALUE!	NA	NA	NA	NA
ENSG00000207065	RNU5A-2P	NA	snRNA	0	#VALUE!	NA	NA	NA	NA
ENSG00000207067	SNORA72	26775	snoRNA	0	#VALUE!	NA	NA	NA	NA
ENSG00000207068	RNU6-463P	NA	snRNA	0	#VALUE!	NA	NA	NA	NA
ENSG00000207071	RNU6-1207P	NA	snRNA	0	#VALUE!	NA	NA	NA	NA
ENSG00000207072	RNU6-39P	NA	snRNA	0.201867	0.0284719	0.146977	-0.193717	0.846397	NA
ENSG00000207076	RNU6-1113P	NA	snRNA	0	#VALUE!	NA	NA	NA	NA
ENSG00000207077	RNU6-1119P	NA	snRNA	0	#VALUE!	NA	NA	NA	NA
ENSG00000207081	RNU6-616P	NA	snRNA	0.403733	0.0648392	0.147607	-0.439269	0.660467	NA
ENSG00000207082	RNU6-171P	NA	snRNA	0	#VALUE!	NA	NA	NA	NA
ENSG00000207083	RNU6-22P	NA	snRNA	0	#VALUE!	NA	NA	NA	NA
ENSG00000207087	RNU6-242P	NA	snRNA	0	#VALUE!	NA	NA	NA	NA
ENSG00000207088	SNORA7B	677797	snoRNA	3.38972	-0.295845	0.345002	0.857516	0.39116	NA
ENSG00000207089	RNU6-921P	NA	snRNA	0	#VALUE!	NA	NA	NA	NA
ENSG00000207090	RNU6-517P	NA	snRNA	0	#VALUE!	NA	NA	NA	NA
ENSG00000207093	SNORD116-8	NA	snoRNA	0	#VALUE!	NA	NA	NA	NA
ENSG00000207095	RNU6-424P	NA	snRNA	0	#VALUE!	NA	NA	NA	NA
ENSG00000207097	RNU6-614P	NA	snRNA	0	#VALUE!	NA	NA	NA	NA
ENSG00000207099	RNU6-166P	NA	snRNA	0	#VALUE!	NA	NA	NA	NA
ENSG00000207104	RNU6-434P	NA	snRNA	0	#VALUE!	NA	NA	NA	NA
ENSG00000207109	SNORD38C	109617024	snoRNA	0.850541	-0.07726	0.190833	0.404857	0.685583	NA
ENSG00000207110	RNVU1-32	NA	snRNA	0	#VALUE!	NA	NA	NA	NA
ENSG00000207112	SNORA25	684959	snoRNA	0	#VALUE!	NA	NA	NA	NA
ENSG00000207113	RNU6-16P	NA	snRNA	1.25427	-0.00430251	0.220861	0.0194807	0.984458	NA
ENSG00000207114	RNU6-348P	NA	snRNA	0	#VALUE!	NA	NA	NA	NA
ENSG00000207115	RNU6-364P	NA	snRNA	0	#VALUE!	NA	NA	NA	NA
ENSG00000207116	RNU6-31P	NA	snRNA	0	#VALUE!	NA	NA	NA	NA
ENSG00000207118	SNORD14D	85390	snoRNA	0	#VALUE!	NA	NA	NA	NA
ENSG00000207121	RNU6-1230P	NA	snRNA	0	#VALUE!	NA	NA	NA	NA
ENSG00000207122	RNU6-591P	NA	snRNA	0	#VALUE!	NA	NA	NA	NA
ENSG00000207124	RNU6-163P	NA	snRNA	0	#VALUE!	NA	NA	NA	NA
ENSG00000207128	RNU6-729P	NA	snRNA	0	#VALUE!	NA	NA	NA	NA
ENSG00000207129	RNA5SP187	NA	rRNA_pseudogene	0.850541	-0.07726	0.190833	0.404857	0.685583	NA
ENSG00000207133	SNORD116-7	NA	snoRNA	0	#VALUE!	NA	NA	NA	NA
ENSG00000207134	RNU6-106P	NA	snRNA	0	#VALUE!	NA	NA	NA	NA
ENSG00000207135	RNU6-452P	NA	snRNA	0	#VALUE!	NA	NA	NA	NA
ENSG00000207136	RNU6-769P	NA	snRNA	0	#VALUE!	NA	NA	NA	NA
ENSG00000207137	SNORD116-13	NA	snoRNA	0	#VALUE!	NA	NA	NA	NA
ENSG00000207138	RNU6-869P	NA	snRNA	0	#VALUE!	NA	NA	NA	NA
ENSG00000207144	RNU6-1297P	NA	snRNA	0	#VALUE!	NA	NA	NA	NA
ENSG00000207145	SNORA18	677805	snoRNA	0	#VALUE!	NA	NA	NA	NA
ENSG00000207149	RNU6-465P	NA	snRNA	0	#VALUE!	NA	NA	NA	NA
ENSG00000207150	RNU6-185P	NA	snRNA	0	#VALUE!	NA	NA	NA	NA
ENSG00000207153	RNU6-933P	NA	snRNA	0	#VALUE!	NA	NA	NA	NA
ENSG00000207154	RNU1-46P	NA	snRNA	0	#VALUE!	NA	NA	NA	NA
ENSG00000207155	RNY1P14	NA	misc_RNA	0	#VALUE!	NA	NA	NA	NA
ENSG00000207156	RNU6-505P	NA	snRNA	0	#VALUE!	NA	NA	NA	NA
ENSG00000207157	RNY3P4	NA	misc_RNA	0	#VALUE!	NA	NA	NA	NA
ENSG00000207158	RNU6-929P	NA	snRNA	0	#VALUE!	NA	NA	NA	NA
ENSG00000207160	RNU6-1289P	NA	snRNA	0	#VALUE!	NA	NA	NA	NA
ENSG00000207162	RNU6-549P	NA	snRNA	0	#VALUE!	NA	NA	NA	NA
ENSG00000207163	RNU6-905P	NA	snRNA	0	#VALUE!	NA	NA	NA	NA
ENSG00000207165	SNORA70	26778	snoRNA	0	#VALUE!	NA	NA	NA	NA
ENSG00000207166	SNORA68	26780	snoRNA	0	#VALUE!	NA	NA	NA	NA
ENSG00000207167	RNU6-1340P	NA	snRNA	0	#VALUE!	NA	NA	NA	NA
ENSG00000207168	SNORA15	677803	snoRNA	0	#VALUE!	NA	NA	NA	NA
ENSG00000207169	RNU6-24P	NA	snRNA	0	#VALUE!	NA	NA	NA	NA
ENSG00000207170	RNU6-1215P	NA	snRNA	0	#VALUE!	NA	NA	NA	NA
ENSG00000207172	RNU6-1162P	NA	snRNA	0	#VALUE!	NA	NA	NA	NA
ENSG00000207174	SNORD116-15	NA	snoRNA	0	#VALUE!	NA	NA	NA	NA
ENSG00000207175	RNU1-67P	NA	snRNA	0.648675	-0.102847	0.157339	0.653663	0.513329	NA
ENSG00000207178	RNU6-1122P	NA	snRNA	0.260676	-0.0563851	0.146977	0.383633	0.70125	NA
ENSG00000207180	RNU6-411P	NA	snRNA	0	#VALUE!	NA	NA	NA	NA
ENSG00000207181	SNORA14B	677802	snoRNA	0.260676	-0.0563851	0.146977	0.383633	0.70125	NA
ENSG00000207182	RNU1-44P	NA	snRNA	0	#VALUE!	NA	NA	NA	NA
ENSG00000207183	RNU6-843P	NA	snRNA	0	#VALUE!	NA	NA	NA	NA
ENSG00000207185	RNU6-1157P	NA	snRNA	0	#VALUE!	NA	NA	NA	NA
ENSG00000207186	RNA5SP122	NA	rRNA_pseudogene	0	#VALUE!	NA	NA	NA	NA
ENSG00000207187	SNORA10B	109616960	snoRNA	1.29735	-0.195795	0.210791	0.928858	0.352962	NA
ENSG00000207190	RNU6-809P	NA	snRNA	0	#VALUE!	NA	NA	NA	NA
ENSG00000207191	SNORD116-5	NA	snoRNA	0	#VALUE!	NA	NA	NA	NA
ENSG00000207192	RNU6-649P	NA	snRNA	0	#VALUE!	NA	NA	NA	NA
ENSG00000207194	RNU6-1026P	NA	snRNA	0	#VALUE!	NA	NA	NA	NA
ENSG00000207197	SNORD116-12	NA	snoRNA	0	#VALUE!	NA	NA	NA	NA
ENSG00000207198	RNU6-1195P	NA	snRNA	0	#VALUE!	NA	NA	NA	NA
ENSG00000207200	RNU6-45P	NA	snRNA	0	#VALUE!	NA	NA	NA	NA
ENSG00000207201	RNU1-148P	NA	snRNA	0	#VALUE!	NA	NA	NA	NA
ENSG00000207202	RNU6-800P	NA	snRNA	0	#VALUE!	NA	NA	NA	NA
ENSG00000207203	RNU6-71P	NA	snRNA	0	#VALUE!	NA	NA	NA	NA
ENSG00000207204	RNU6-393P	NA	snRNA	0	#VALUE!	NA	NA	NA	NA
ENSG00000207205	RNVU1-15	101954267	snRNA	0.260676	-0.0563851	0.146977	0.383633	0.70125	NA
ENSG00000207206	RNU6-1035P	NA	snRNA	0	#VALUE!	NA	NA	NA	NA
ENSG00000207208	RNU6-790P	NA	snRNA	0	#VALUE!	NA	NA	NA	NA
ENSG00000207214	RNU6-102P	NA	snRNA	0	#VALUE!	NA	NA	NA	NA
ENSG00000207215	SNORD3H	109617016	snoRNA	0	#VALUE!	NA	NA	NA	NA
ENSG00000207217	SNORA80D	109616999	snoRNA	0.260676	-0.0563851	0.146977	0.383633	0.70125	NA
ENSG00000207220	RNU1-57P	NA	snRNA	0	#VALUE!	NA	NA	NA	NA
ENSG00000207221	SNORA70E	100379250	snoRNA	0	#VALUE!	NA	NA	NA	NA
ENSG00000207222	RNU6-456P	NA	snRNA	0	#VALUE!	NA	NA	NA	NA
ENSG00000207225	RNU6-692P	NA	snRNA	0	#VALUE!	NA	NA	NA	NA
ENSG00000207227	RNU6-900P	NA	snRNA	0	#VALUE!	NA	NA	NA	NA
ENSG00000207233	SNORA37	677819	snoRNA	0.526204	-0.0167427	0.15711	0.106566	0.915133	NA
ENSG00000207234	RNU6-125P	NA	snRNA	0	#VALUE!	NA	NA	NA	NA
ENSG00000207237	RNU6-110P	NA	snRNA	0	#VALUE!	NA	NA	NA	NA
ENSG00000207241	SNORD45A	26805	snoRNA	0	#VALUE!	NA	NA	NA	NA
ENSG00000207242	RNU6-1065P	NA	snRNA	0	#VALUE!	NA	NA	NA	NA
ENSG00000207245	SNORD116-29	NA	snoRNA	0	#VALUE!	NA	NA	NA	NA
ENSG00000207248	RNU6-1005P	NA	snRNA	0	#VALUE!	NA	NA	NA	NA
ENSG00000207251	RNU6-342P	NA	snRNA	0	#VALUE!	NA	NA	NA	NA
ENSG00000207255	RNU6-1117P	NA	snRNA	0	#VALUE!	NA	NA	NA	NA
ENSG00000207256	RNU6-880P	NA	snRNA	0	#VALUE!	NA	NA	NA	NA
ENSG00000207257	RNU6-18P	NA	snRNA	0	#VALUE!	NA	NA	NA	NA
ENSG00000207260	RNU6-35P	NA	snRNA	0	#VALUE!	NA	NA	NA	NA
ENSG00000207261	RNU6-738P	NA	snRNA	0	#VALUE!	NA	NA	NA	NA
ENSG00000207263	SNORD116-16	NA	snoRNA	0	#VALUE!	NA	NA	NA	NA
ENSG00000207264	RNU6-15P	NA	snRNA	0	#VALUE!	NA	NA	NA	NA
ENSG00000207266	RNU6-1241P	NA	snRNA	0	#VALUE!	NA	NA	NA	NA
ENSG00000207267	RNU6-1081P	NA	snRNA	0	#VALUE!	NA	NA	NA	NA
ENSG00000207268	SNORA70C	100124538	snoRNA	0	#VALUE!	NA	NA	NA	NA
ENSG00000207269	RN7SKP62	NA	misc_RNA	0	#VALUE!	NA	NA	NA	NA
ENSG00000207270	RNU6-601P	NA	snRNA	0	#VALUE!	NA	NA	NA	NA
ENSG00000207274	SNORA70I	109617008	snoRNA	0	#VALUE!	NA	NA	NA	NA
ENSG00000207275	RNU6-441P	NA	snRNA	0	#VALUE!	NA	NA	NA	NA
ENSG00000207276	RNU6-1160P	NA	snRNA	0	#VALUE!	NA	NA	NA	NA
ENSG00000207277	RNA5SP284	NA	rRNA_pseudogene	0	#VALUE!	NA	NA	NA	NA
ENSG00000207278	RNU6-831P	NA	snRNA	0	#VALUE!	NA	NA	NA	NA
ENSG00000207279	SNORD116-24	NA	snoRNA	0	#VALUE!	NA	NA	NA	NA
ENSG00000207280	SNORD20	6082	snoRNA	0	#VALUE!	NA	NA	NA	NA
ENSG00000207287	RNU6-1274P	NA	snRNA	0	#VALUE!	NA	NA	NA	NA
ENSG00000207289	RNU6-1235P	NA	snRNA	0	#VALUE!	NA	NA	NA	NA
ENSG00000207291	RNU6-30P	NA	snRNA	0	#VALUE!	NA	NA	NA	NA
ENSG00000207295	RNU6-851P	NA	snRNA	0	#VALUE!	NA	NA	NA	NA
ENSG00000207296	RNU6-140P	NA	snRNA	0	#VALUE!	NA	NA	NA	NA
ENSG00000207297	SNORD7	692076	snoRNA	0.201867	0.0284719	0.146977	-0.193717	0.846397	NA
ENSG00000207298	RNU6-83P	NA	snRNA	0	#VALUE!	NA	NA	NA	NA
ENSG00000207304	SNORA8	654320	snoRNA	0	#VALUE!	NA	NA	NA	NA
ENSG00000207306	RNU6-1152P	NA	snRNA	0	#VALUE!	NA	NA	NA	NA
ENSG00000207307	RNU6-145P	NA	snRNA	0	#VALUE!	NA	NA	NA	NA
ENSG00000207308	RNU6-878P	NA	snRNA	0	#VALUE!	NA	NA	NA	NA
ENSG00000207309	RNU4-70P	NA	snRNA	0	#VALUE!	NA	NA	NA	NA
ENSG00000207310	RNU6-1127P	NA	snRNA	0	#VALUE!	NA	NA	NA	NA
ENSG00000207312	RNU6-429P	NA	snRNA	0	#VALUE!	NA	NA	NA	NA
ENSG00000207313	SNORA2B	677794	snoRNA	4.81924	-0.406008	0.369692	1.09823	0.272103	NA
ENSG00000207318	RNU6-1184P	NA	snRNA	0	#VALUE!	NA	NA	NA	NA
ENSG00000207321	RNU6-160P	NA	snRNA	0	#VALUE!	NA	NA	NA	NA
ENSG00000207322	RNU1-89P	NA	snRNA	0	#VALUE!	NA	NA	NA	NA
ENSG00000207323	RNU6-901P	NA	snRNA	0	#VALUE!	NA	NA	NA	NA
ENSG00000207325	RNY1P4	NA	misc_RNA	0	#VALUE!	NA	NA	NA	NA
ENSG00000207327	RNU6-883P	NA	snRNA	0.216928	0.0284719	0.146977	-0.193717	0.846397	NA
ENSG00000207328	RNU6-636P	NA	snRNA	0	#VALUE!	NA	NA	NA	NA
ENSG00000207330	RNU6-73P	NA	snRNA	0	#VALUE!	NA	NA	NA	NA
ENSG00000207331	RNU6-1263P	NA	snRNA	0	#VALUE!	NA	NA	NA	NA
ENSG00000207332	RNU6-146P	NA	snRNA	0	#VALUE!	NA	NA	NA	NA
ENSG00000207333	RNU6-680P	NA	snRNA	0	#VALUE!	NA	NA	NA	NA
ENSG00000207334	RNU6-12P	NA	snRNA	0	#VALUE!	NA	NA	NA	NA
ENSG00000207336	RNU6-658P	NA	snRNA	0	#VALUE!	NA	NA	NA	NA
ENSG00000207338	RNU6-296P	NA	snRNA	0	#VALUE!	NA	NA	NA	NA
ENSG00000207340	RNVU1-1	101954273	snRNA	0	#VALUE!	NA	NA	NA	NA
ENSG00000207341	RNA5SP64	NA	rRNA_pseudogene	0	#VALUE!	NA	NA	NA	NA
ENSG00000207343	RNU6-225P	NA	snRNA	0	#VALUE!	NA	NA	NA	NA
ENSG00000207344	SNORA22C	109616965	snoRNA	0	#VALUE!	NA	NA	NA	NA
ENSG00000207345	RNU6-1222P	NA	snRNA	0	#VALUE!	NA	NA	NA	NA
ENSG00000207347	RNU6-306P	NA	snRNA	0.403733	0.0648392	0.147607	-0.439269	0.660467	NA
ENSG00000207349	RNVU1-17	101954269	snRNA	0	#VALUE!	NA	NA	NA	NA
ENSG00000207352	RNU6-540P	NA	snRNA	0	#VALUE!	NA	NA	NA	NA
ENSG00000207355	RNU6-1257P	NA	snRNA	0	#VALUE!	NA	NA	NA	NA
ENSG00000207357	RNU6-2	103625684	snRNA	0.73828	-0.0564748	0.181085	0.311869	0.75514	NA
ENSG00000207359	RNU6-925P	NA	snRNA	0	#VALUE!	NA	NA	NA	NA
ENSG00000207360	RNU6-14P	NA	snRNA	0	#VALUE!	NA	NA	NA	NA
ENSG00000207361	RNU6-178P	NA	snRNA	0	#VALUE!	NA	NA	NA	NA
ENSG00000207362	RNU6-422P	NA	snRNA	0	#VALUE!	NA	NA	NA	NA
ENSG00000207364	RNU6-939P	NA	snRNA	0	#VALUE!	NA	NA	NA	NA
ENSG00000207366	RNU6-297P	NA	snRNA	0	#VALUE!	NA	NA	NA	NA
ENSG00000207367	RNU6-29P	NA	snRNA	0.850541	-0.07726	0.190833	0.404857	0.685583	NA
ENSG00000207369	RNU6-665P	NA	snRNA	0	#VALUE!	NA	NA	NA	NA
ENSG00000207375	SNORD116-23	NA	snoRNA	0	#VALUE!	NA	NA	NA	NA
ENSG00000207378	RNU6-748P	NA	snRNA	0	#VALUE!	NA	NA	NA	NA
ENSG00000207381	RNU6-950P	NA	snRNA	0	#VALUE!	NA	NA	NA	NA
ENSG00000207385	RNU6-310P	NA	snRNA	0.433857	0.0682857	0.147821	-0.46195	0.644117	NA
ENSG00000207389	RNU1-4	6060	snRNA	0	#VALUE!	NA	NA	NA	NA
ENSG00000207392	SNORA20	677806	snoRNA	0	#VALUE!	NA	NA	NA	NA
ENSG00000207393	RNU6-136P	NA	snRNA	0	#VALUE!	NA	NA	NA	NA
ENSG00000207394	RNU6-1060P	NA	snRNA	0	#VALUE!	NA	NA	NA	NA
ENSG00000207397	RNU6-1179P	NA	snRNA	0	#VALUE!	NA	NA	NA	NA
ENSG00000207399	RNU6-1011P	NA	snRNA	0	#VALUE!	NA	NA	NA	NA
ENSG00000207402	RNU6-959P	NA	snRNA	0	#VALUE!	NA	NA	NA	NA
ENSG00000207405	SNORA64	26784	snoRNA	0	#VALUE!	NA	NA	NA	NA
ENSG00000207406	SNORA41	619569	snoRNA	0	#VALUE!	NA	NA	NA	NA
ENSG00000207412	RNU6-455P	NA	snRNA	0	#VALUE!	NA	NA	NA	NA
ENSG00000207414	RNU6-768P	NA	snRNA	0	#VALUE!	NA	NA	NA	NA
ENSG00000207415	RNU6-1151P	NA	snRNA	0	#VALUE!	NA	NA	NA	NA
ENSG00000207421	SNORD38B	NA	snoRNA	0	#VALUE!	NA	NA	NA	NA
ENSG00000207422	RNU6-813P	NA	snRNA	0	#VALUE!	NA	NA	NA	NA
ENSG00000207428	RNU6-95P	NA	snRNA	0	#VALUE!	NA	NA	NA	NA
ENSG00000207431	RNU6-906P	NA	snRNA	0	#VALUE!	NA	NA	NA	NA
ENSG00000207433	RNU6-246P	NA	snRNA	0	#VALUE!	NA	NA	NA	NA
ENSG00000207434	RNU6-1072P	NA	snRNA	0	#VALUE!	NA	NA	NA	NA
ENSG00000207435	RNU6-114P	NA	snRNA	0	#VALUE!	NA	NA	NA	NA
ENSG00000207440	RNU6-541P	NA	snRNA	0	#VALUE!	NA	NA	NA	NA
ENSG00000207441	RNU6-21P	NA	snRNA	0	#VALUE!	NA	NA	NA	NA
ENSG00000207442	SNORD116-6	NA	snoRNA	0	#VALUE!	NA	NA	NA	NA
ENSG00000207443	RNU6-417P	NA	snRNA	0	#VALUE!	NA	NA	NA	NA
ENSG00000207444	SNORD56B	319139	snoRNA	0	#VALUE!	NA	NA	NA	NA
ENSG00000207445	SNORD15B	114599	snoRNA	0.526204	-0.0167427	0.15711	0.106566	0.915133	NA
ENSG00000207448	RNU6-520P	NA	snRNA	0	#VALUE!	NA	NA	NA	NA
ENSG00000207449	RNU6-19P	NA	snRNA	0	#VALUE!	NA	NA	NA	NA
ENSG00000207451	RNU6-291P	NA	snRNA	0	#VALUE!	NA	NA	NA	NA
ENSG00000207452	RNU6-606P	NA	snRNA	0	#VALUE!	NA	NA	NA	NA
ENSG00000207453	RNU6-535P	NA	snRNA	0	#VALUE!	NA	NA	NA	NA
ENSG00000207454	RNU6-1104P	NA	snRNA	0	#VALUE!	NA	NA	NA	NA
ENSG00000207455	RNU6-331P	NA	snRNA	0	#VALUE!	NA	NA	NA	NA
ENSG00000207456	RNU6-997P	NA	snRNA	0	#VALUE!	NA	NA	NA	NA
ENSG00000207457	RNU6-476P	NA	snRNA	0	#VALUE!	NA	NA	NA	NA
ENSG00000207458	RNY3P9	NA	misc_RNA	0	#VALUE!	NA	NA	NA	NA
ENSG00000207459	RNU6-1311P	NA	snRNA	0	#VALUE!	NA	NA	NA	NA
ENSG00000207460	SNORD116-19	NA	snoRNA	0	#VALUE!	NA	NA	NA	NA
ENSG00000207461	RNU6-253P	NA	snRNA	0	#VALUE!	NA	NA	NA	NA
ENSG00000207462	RNU6-376P	NA	snRNA	0	#VALUE!	NA	NA	NA	NA
ENSG00000207468	SNORA19	641451	snoRNA	14.6877	-0.579646	0.433086	1.33841	0.180763	NA
ENSG00000207472	RNU6-41P	NA	snRNA	0	#VALUE!	NA	NA	NA	NA
ENSG00000207474	RNY1P7	NA	misc_RNA	0	#VALUE!	NA	NA	NA	NA
ENSG00000207475	SNORA80E	677823	snoRNA	11.641	-0.853354	0.431369	1.97825	0.0479007	NA
ENSG00000207476	RNU6-286P	NA	snRNA	0	#VALUE!	NA	NA	NA	NA
ENSG00000207483	RNU6-1067P	NA	snRNA	0	#VALUE!	NA	NA	NA	NA
ENSG00000207486	RNU6-1044P	NA	snRNA	0	#VALUE!	NA	NA	NA	NA
ENSG00000207490	RNU6-987P	NA	snRNA	0	#VALUE!	NA	NA	NA	NA
ENSG00000207492	RNU6-713P	NA	snRNA	0	#VALUE!	NA	NA	NA	NA
ENSG00000207493	SNORA46	677827	snoRNA	0	#VALUE!	NA	NA	NA	NA
ENSG00000207495	RNY3P10	NA	misc_RNA	0	#VALUE!	NA	NA	NA	NA
ENSG00000207496	SNORA7A	619563	snoRNA	0	#VALUE!	NA	NA	NA	NA
ENSG00000207500	SNORD102	26771	snoRNA	0	#VALUE!	NA	NA	NA	NA
ENSG00000207501	RNVU1-14	101954266	snRNA	0	#VALUE!	NA	NA	NA	NA
ENSG00000207504	RNU6-1031P	NA	snRNA	0	#VALUE!	NA	NA	NA	NA
ENSG00000207505	RNU6-1105P	NA	snRNA	0	#VALUE!	NA	NA	NA	NA
ENSG00000207507	RNU6-9	101954271	snRNA	1.05452	0.1887	0.212612	-0.887532	0.374792	NA
ENSG00000207508	RNU6-1237P	NA	snRNA	0	#VALUE!	NA	NA	NA	NA
ENSG00000207513	RNU1-3	26869	snRNA	0	#VALUE!	NA	NA	NA	NA
ENSG00000207515	RNU6-555P	NA	snRNA	0	#VALUE!	NA	NA	NA	NA
ENSG00000207516	SNORA41B	109617005	snoRNA	0	#VALUE!	NA	NA	NA	NA
ENSG00000207518	RNU6-59P	NA	snRNA	0	#VALUE!	NA	NA	NA	NA
ENSG00000207523	SNORA66	26782	snoRNA	0	#VALUE!	NA	NA	NA	NA
ENSG00000207524	RNU6-33P	NA	snRNA	1.12628	-0.137607	0.228607	0.601934	0.547218	NA
ENSG00000207546	MIR548C	693129	miRNA	0	#VALUE!	NA	NA	NA	NA
ENSG00000207547	MIR25	407014	miRNA	0	#VALUE!	NA	NA	NA	NA
ENSG00000207548	MIR217	406999	miRNA	0	#VALUE!	NA	NA	NA	NA
ENSG00000207549	MIR521-2	574481	miRNA	0	#VALUE!	NA	NA	NA	NA
ENSG00000207550	MIR99B	407056	miRNA	0	#VALUE!	NA	NA	NA	NA
ENSG00000207551	MIR608	693193	miRNA	0	#VALUE!	NA	NA	NA	NA
ENSG00000207552	MIR633	693218	miRNA	0	#VALUE!	NA	NA	NA	NA
ENSG00000207554	MIR647	693232	miRNA	0	#VALUE!	NA	NA	NA	NA
ENSG00000207559	MIR578	693163	miRNA	0	#VALUE!	NA	NA	NA	NA
ENSG00000207561	MIR635	693220	miRNA	0	#VALUE!	NA	NA	NA	NA
ENSG00000207562	MIR34C	407042	miRNA	0	#VALUE!	NA	NA	NA	NA
ENSG00000207563	MIR23B	407011	miRNA	0	#VALUE!	NA	NA	NA	NA
ENSG00000207568	MIR203A	406986	miRNA	0	#VALUE!	NA	NA	NA	NA
ENSG00000207569	MIR433	574034	miRNA	0	#VALUE!	NA	NA	NA	NA
ENSG00000207571	MIR615	693200	miRNA	0	#VALUE!	NA	NA	NA	NA
ENSG00000207573	MIR550A2	693134	miRNA	0	#VALUE!	NA	NA	NA	NA
ENSG00000207574	MIR661	724031	miRNA	0	#VALUE!	NA	NA	NA	NA
ENSG00000207575	MIR649	693234	miRNA	0	#VALUE!	NA	NA	NA	NA
ENSG00000207577	MIR587	693172	miRNA	0	#VALUE!	NA	NA	NA	NA
ENSG00000207578	MIR583	693168	miRNA	0	#VALUE!	NA	NA	NA	NA
ENSG00000207579	MIR662	724032	miRNA	0	#VALUE!	NA	NA	NA	NA
ENSG00000207580	MIR526B	574468	miRNA	0	#VALUE!	NA	NA	NA	NA
ENSG00000207581	MIR199B	406978	miRNA	0	#VALUE!	NA	NA	NA	NA
ENSG00000207582	MIR30B	407030	miRNA	0	#VALUE!	NA	NA	NA	NA
ENSG00000207583	MIR606	693191	miRNA	0	#VALUE!	NA	NA	NA	NA
ENSG00000207585	MIR181D	574457	miRNA	0	#VALUE!	NA	NA	NA	NA
ENSG00000207586	MIR135A2	406926	miRNA	0	#VALUE!	NA	NA	NA	NA
ENSG00000207587	MIR544A	664613	miRNA	0	#VALUE!	NA	NA	NA	NA
ENSG00000207588	MIR593	693178	miRNA	0	#VALUE!	NA	NA	NA	NA
ENSG00000207589	MIR508	574513	miRNA	0	#VALUE!	NA	NA	NA	NA
ENSG00000207590	MIR215	406997	miRNA	0	#VALUE!	NA	NA	NA	NA
ENSG00000207594	MIR520A	574467	miRNA	0	#VALUE!	NA	NA	NA	NA
ENSG00000207595	MIR181A2	406954	miRNA	0	#VALUE!	NA	NA	NA	NA
ENSG00000207597	MIR490	574443	miRNA	0	#VALUE!	NA	NA	NA	NA
ENSG00000207598	MIR124-3	406909	miRNA	0	#VALUE!	NA	NA	NA	NA
ENSG00000207599	MIR520E	574461	miRNA	0	#VALUE!	NA	NA	NA	NA
ENSG00000207600	MIR598	693183	miRNA	0	#VALUE!	NA	NA	NA	NA
ENSG00000207604	MIR206	406989	miRNA	0	#VALUE!	NA	NA	NA	NA
ENSG00000207605	MIR191	406966	miRNA	0	#VALUE!	NA	NA	NA	NA
ENSG00000207606	MIR554	693139	miRNA	0	#VALUE!	NA	NA	NA	NA
ENSG00000207607	MIR200A	406983	miRNA	0	#VALUE!	NA	NA	NA	NA
ENSG00000207608	MIR127	406914	miRNA	0	#VALUE!	NA	NA	NA	NA
ENSG00000207609	MIR491	574444	miRNA	0	#VALUE!	NA	NA	NA	NA
ENSG00000207611	MIR149	406941	miRNA	0	#VALUE!	NA	NA	NA	NA
ENSG00000207612	MIR604	693189	miRNA	0	#VALUE!	NA	NA	NA	NA
ENSG00000207613	MIR181C	406957	miRNA	0	#VALUE!	NA	NA	NA	NA
ENSG00000207614	MIR193A	406968	miRNA	0	#VALUE!	NA	NA	NA	NA
ENSG00000207615	MIR515-2	574465	miRNA	0	#VALUE!	NA	NA	NA	NA
ENSG00000207616	MIR515-1	574462	miRNA	0	#VALUE!	NA	NA	NA	NA
ENSG00000207617	MIR3074	100422842	miRNA	0	#VALUE!	NA	NA	NA	NA
ENSG00000207619	MIR585	693170	miRNA	0	#VALUE!	NA	NA	NA	NA
ENSG00000207620	MIR516A2	574499	miRNA	0	#VALUE!	NA	NA	NA	NA
ENSG00000207622	MIR619	693204	miRNA	0	#VALUE!	NA	NA	NA	NA
ENSG00000207624	MIR194-1	406969	miRNA	0	#VALUE!	NA	NA	NA	NA
ENSG00000207625	MIR128-2	406916	miRNA	0	#VALUE!	NA	NA	NA	NA
ENSG00000207626	MIR562	693147	miRNA	0	#VALUE!	NA	NA	NA	NA
ENSG00000207627	MIR581	693166	miRNA	0	#VALUE!	NA	NA	NA	NA
ENSG00000207628	MIR651	723779	miRNA	0.201867	0.0284719	0.146977	-0.193717	0.846397	NA
ENSG00000207629	MIR526A1	574475	miRNA	0	#VALUE!	NA	NA	NA	NA
ENSG00000207630	MIR7-3	407045	miRNA	0	#VALUE!	NA	NA	NA	NA
ENSG00000207631	MIR641	693226	miRNA	0	#VALUE!	NA	NA	NA	NA
ENSG00000207632	MIR588	693173	miRNA	0	#VALUE!	NA	NA	NA	NA
ENSG00000207633	MIR505	574508	miRNA	0	#VALUE!	NA	NA	NA	NA
ENSG00000207634	MIR521-1	574494	miRNA	0	#VALUE!	NA	NA	NA	NA
ENSG00000207635	MIR499A	574501	miRNA	0	#VALUE!	NA	NA	NA	NA
ENSG00000207637	MIR595	693180	miRNA	0	#VALUE!	NA	NA	NA	NA
ENSG00000207638	MIR99A	407055	miRNA	0	#VALUE!	NA	NA	NA	NA
ENSG00000207639	MIR193B	574455	miRNA	0	#VALUE!	NA	NA	NA	NA
ENSG00000207641	MIR510	574515	miRNA	0	#VALUE!	NA	NA	NA	NA
ENSG00000207642	MIR571	693156	miRNA	0	#VALUE!	NA	NA	NA	NA
ENSG00000207644	MIR512-2	574459	miRNA	0	#VALUE!	NA	NA	NA	NA
ENSG00000207645	MIR512-1	574458	miRNA	0	#VALUE!	NA	NA	NA	NA
ENSG00000207646	MIR655	724025	miRNA	0	#VALUE!	NA	NA	NA	NA
ENSG00000207647	MIR153-1	406944	miRNA	0	#VALUE!	NA	NA	NA	NA
ENSG00000207649	MIR138-2	406930	miRNA	0	#VALUE!	NA	NA	NA	NA
ENSG00000207650	MIR570	693155	miRNA	0	#VALUE!	NA	NA	NA	NA
ENSG00000207651	MIR28	407020	miRNA	0	#VALUE!	NA	NA	NA	NA
ENSG00000207652	MIR621	693206	miRNA	0	#VALUE!	NA	NA	NA	NA
ENSG00000207653	MIR558	693143	miRNA	0	#VALUE!	NA	NA	NA	NA
ENSG00000207654	MIR128-1	406915	miRNA	0	#VALUE!	NA	NA	NA	NA
ENSG00000207656	MIR489	574442	miRNA	0	#VALUE!	NA	NA	NA	NA
ENSG00000207688	MIR548AA2	100500895	miRNA	0	#VALUE!	NA	NA	NA	NA
ENSG00000207689	MIR548A2	693126	miRNA	0	#VALUE!	NA	NA	NA	NA
ENSG00000207691	MIR183	406959	miRNA	0	#VALUE!	NA	NA	NA	NA
ENSG00000207692	MIR592	693177	miRNA	0	#VALUE!	NA	NA	NA	NA
ENSG00000207693	MIR602	693187	miRNA	0	#VALUE!	NA	NA	NA	NA
ENSG00000207695	MIR184	406960	miRNA	0	#VALUE!	NA	NA	NA	NA
ENSG00000207696	MIR659	724029	miRNA	0.201867	0.0284719	0.146977	-0.193717	0.846397	NA
ENSG00000207697	MIR573	693158	miRNA	0	#VALUE!	NA	NA	NA	NA
ENSG00000207698	MIR32	407036	miRNA	0	#VALUE!	NA	NA	NA	NA
ENSG00000207699	MIR518A2	574491	miRNA	0	#VALUE!	NA	NA	NA	NA
ENSG00000207701	MIR597	693182	miRNA	0	#VALUE!	NA	NA	NA	NA
ENSG00000207702	MIR211	406993	miRNA	0	#VALUE!	NA	NA	NA	NA
ENSG00000207703	MIR7-2	407044	miRNA	0	#VALUE!	NA	NA	NA	NA
ENSG00000207704	MIR548AA1	100500863	miRNA	0	#VALUE!	NA	NA	NA	NA
ENSG00000207705	MIR129-1	406917	miRNA	0	#VALUE!	NA	NA	NA	NA
ENSG00000207706	MIR518F	574472	miRNA	0	#VALUE!	NA	NA	NA	NA
ENSG00000207708	MIR141	406933	miRNA	0	#VALUE!	NA	NA	NA	NA
ENSG00000207711	MIR525	574470	miRNA	0	#VALUE!	NA	NA	NA	NA
ENSG00000207712	MIR627	693212	miRNA	0	#VALUE!	NA	NA	NA	NA
ENSG00000207713	MIR200C	406985	miRNA	0	#VALUE!	NA	NA	NA	NA
ENSG00000207714	MIR584	693169	miRNA	0	#VALUE!	NA	NA	NA	NA
ENSG00000207716	MIR572	693157	miRNA	0	#VALUE!	NA	NA	NA	NA
ENSG00000207717	MIR551B	693136	miRNA	1.61962	0.00659874	0.261792	-0.025206	0.979891	NA
ENSG00000207719	MIR623	693208	miRNA	0	#VALUE!	NA	NA	NA	NA
ENSG00000207721	MIR186	406962	miRNA	1.0427	-0.162812	0.194132	0.838667	0.401656	NA
ENSG00000207722	MIR520B	574473	miRNA	0	#VALUE!	NA	NA	NA	NA
ENSG00000207725	MIR222	407007	miRNA	0	#VALUE!	NA	NA	NA	NA
ENSG00000207726	MIR455	619556	miRNA	0	#VALUE!	NA	NA	NA	NA
ENSG00000207728	MIR449B	693123	miRNA	0	#VALUE!	NA	NA	NA	NA
ENSG00000207729	MIR556	693141	miRNA	0	#VALUE!	NA	NA	NA	NA
ENSG00000207730	MIR200B	406984	miRNA	0	#VALUE!	NA	NA	NA	NA
ENSG00000207731	MIR506	574511	miRNA	0	#VALUE!	NA	NA	NA	NA
ENSG00000207732	MIR218-1	407000	miRNA	0.929937	0.0494123	0.197699	-0.249937	0.802636	NA
ENSG00000207734	MIR517A	574479	miRNA	0	#VALUE!	NA	NA	NA	NA
ENSG00000207735	MIR520D	574482	miRNA	0	#VALUE!	NA	NA	NA	NA
ENSG00000207736	MIR657	724027	miRNA	0	#VALUE!	NA	NA	NA	NA
ENSG00000207737	MIR181B2	406956	miRNA	0	#VALUE!	NA	NA	NA	NA
ENSG00000207738	MIR520C	574476	miRNA	0	#VALUE!	NA	NA	NA	NA
ENSG00000207739	MIR218-2	407001	miRNA	0	#VALUE!	NA	NA	NA	NA
ENSG00000207741	MIR590	693175	miRNA	0	#VALUE!	NA	NA	NA	NA
ENSG00000207742	MIR487A	619555	miRNA	0	#VALUE!	NA	NA	NA	NA
ENSG00000207743	MIR495	574453	miRNA	0	#VALUE!	NA	NA	NA	NA
ENSG00000207744	MIR10B	406903	miRNA	9.22644	-0.263606	0.424849	0.62047	0.534949	NA
ENSG00000207746	MIR575	693160	miRNA	0	#VALUE!	NA	NA	NA	NA
ENSG00000207749	MIR299	407023	miRNA	0	#VALUE!	NA	NA	NA	NA
ENSG00000207750	MIR553	693138	miRNA	0	#VALUE!	NA	NA	NA	NA
ENSG00000207752	MIR199A1	406976	miRNA	0	#VALUE!	NA	NA	NA	NA
ENSG00000207754	MIR487B	664616	miRNA	0	#VALUE!	NA	NA	NA	NA
ENSG00000207755	MIR450A2	574505	miRNA	0	#VALUE!	NA	NA	NA	NA
ENSG00000207756	MIR580	693165	miRNA	0	#VALUE!	NA	NA	NA	NA
ENSG00000207757	MIR93	407050	miRNA	0	#VALUE!	NA	NA	NA	NA
ENSG00000207758	MIR532	693124	miRNA	0	#VALUE!	NA	NA	NA	NA
ENSG00000207759	MIR181A1	406995	miRNA	0	#VALUE!	NA	NA	NA	NA
ENSG00000207761	MIR329-1	574408	miRNA	0	#VALUE!	NA	NA	NA	NA
ENSG00000207762	MIR329-2	574409	miRNA	0	#VALUE!	NA	NA	NA	NA
ENSG00000207763	MIR617	693202	miRNA	0	#VALUE!	NA	NA	NA	NA
ENSG00000207766	MIR626	693211	miRNA	0	#VALUE!	NA	NA	NA	NA
ENSG00000207767	MIR516A1	574498	miRNA	0	#VALUE!	NA	NA	NA	NA
ENSG00000207768	MIR188	406964	miRNA	0	#VALUE!	NA	NA	NA	NA
ENSG00000207769	MIR586	693171	miRNA	0	#VALUE!	NA	NA	NA	NA
ENSG00000207771	MIR550A1	693133	miRNA	0	#VALUE!	NA	NA	NA	NA
ENSG00000207773	MIR642A	693227	miRNA	0	#VALUE!	NA	NA	NA	NA
ENSG00000207775	MIR548A1	693125	miRNA	0	#VALUE!	NA	NA	NA	NA
ENSG00000207776	MIR551A	693135	miRNA	0	#VALUE!	NA	NA	NA	NA
ENSG00000207778	MIR3591	100616357	miRNA	0	#VALUE!	NA	NA	NA	NA
ENSG00000207779	MIR15B	406949	miRNA	0	#VALUE!	NA	NA	NA	NA
ENSG00000207780	MIR648	693233	miRNA	0	#VALUE!	NA	NA	NA	NA
ENSG00000207781	MIR625	693210	miRNA	0	#VALUE!	NA	NA	NA	NA
ENSG00000207782	MIR150	406942	miRNA	0	#VALUE!	NA	NA	NA	NA
ENSG00000207784	MIR542	664617	miRNA	0	#VALUE!	NA	NA	NA	NA
ENSG00000207785	MIR500A	574502	miRNA	0	#VALUE!	NA	NA	NA	NA
ENSG00000207788	MIR519C	574466	miRNA	0	#VALUE!	NA	NA	NA	NA
ENSG00000207789	MIR26A2	407016	miRNA	0	#VALUE!	NA	NA	NA	NA
ENSG00000207797	MIR187	406963	miRNA	0	#VALUE!	NA	NA	NA	NA
ENSG00000207798	MIR216A	406998	miRNA	0	#VALUE!	NA	NA	NA	NA
ENSG00000207799	MIR520G	574484	miRNA	0	#VALUE!	NA	NA	NA	NA
ENSG00000207800	MIR504	574507	miRNA	0	#VALUE!	NA	NA	NA	NA
ENSG00000207802	MIR646	693231	miRNA	0	#VALUE!	NA	NA	NA	NA
ENSG00000207803	MIR518A1	574488	miRNA	0	#VALUE!	NA	NA	NA	NA
ENSG00000207804	MIR599	693184	miRNA	0	#VALUE!	NA	NA	NA	NA
ENSG00000207805	MIR483	619552	miRNA	0	#VALUE!	NA	NA	NA	NA
ENSG00000207807	MIR95	407052	miRNA	0	#VALUE!	NA	NA	NA	NA
ENSG00000207808	MIR27A	407018	miRNA	0	#VALUE!	NA	NA	NA	NA
ENSG00000207810	MIR519E	574463	miRNA	0	#VALUE!	NA	NA	NA	NA
ENSG00000207811	MIR34B	407041	miRNA	0	#VALUE!	NA	NA	NA	NA
ENSG00000207813	MIR605	693190	miRNA	0	#VALUE!	NA	NA	NA	NA
ENSG00000207814	MIR147A	406939	miRNA	0	#VALUE!	NA	NA	NA	NA
ENSG00000207815	MIR563	693148	miRNA	0	#VALUE!	NA	NA	NA	NA
ENSG00000207816	MIR124-2	406908	miRNA	0	#VALUE!	NA	NA	NA	NA
ENSG00000207818	MIR105-2	406898	miRNA	0	#VALUE!	NA	NA	NA	NA
ENSG00000207820	MIR545	664614	miRNA	0	#VALUE!	NA	NA	NA	NA
ENSG00000207821	MIR640	693225	miRNA	0	#VALUE!	NA	NA	NA	NA
ENSG00000207825	MIR519B	574469	miRNA	0	#VALUE!	NA	NA	NA	NA
ENSG00000207826	MIR596	693181	miRNA	0	#VALUE!	NA	NA	NA	NA
ENSG00000207827	MIR30A	407029	miRNA	1.30338	-0.199317	0.212488	0.938019	0.348235	NA
ENSG00000207837	MIR517B	574483	miRNA	0	#VALUE!	NA	NA	NA	NA
ENSG00000207838	MIR517C	574492	miRNA	0	#VALUE!	NA	NA	NA	NA
ENSG00000207839	MIR33B	693120	miRNA	0	#VALUE!	NA	NA	NA	NA
ENSG00000207861	MIR520H	574493	miRNA	0	#VALUE!	NA	NA	NA	NA
ENSG00000207862	MIR518B	574474	miRNA	0	#VALUE!	NA	NA	NA	NA
ENSG00000207863	MIR125B2	406912	miRNA	0	#VALUE!	NA	NA	NA	NA
ENSG00000207864	MIR27B	407019	miRNA	0	#VALUE!	NA	NA	NA	NA
ENSG00000207866	MIR514A2	574517	miRNA	0	#VALUE!	NA	NA	NA	NA
ENSG00000207867	MIR514A3	574518	miRNA	0	#VALUE!	NA	NA	NA	NA
ENSG00000207868	MIR514A1	574516	miRNA	0	#VALUE!	NA	NA	NA	NA
ENSG00000207869	MIR498	574460	miRNA	0	#VALUE!	NA	NA	NA	NA
ENSG00000207870	MIR221	407006	miRNA	0	#VALUE!	NA	NA	NA	NA
ENSG00000207871	MIR513B	100313822	miRNA	0	#VALUE!	NA	NA	NA	NA
ENSG00000207873	MIR513A1	574509	miRNA	0	#VALUE!	NA	NA	NA	NA
ENSG00000207874	MIR610	693195	miRNA	0	#VALUE!	NA	NA	NA	NA
ENSG00000207923	MIR559	693144	miRNA	0	#VALUE!	NA	NA	NA	NA
ENSG00000207924	MIR196A2	406973	miRNA	0	#VALUE!	NA	NA	NA	NA
ENSG00000207925	MIR516B2	574485	miRNA	0	#VALUE!	NA	NA	NA	NA
ENSG00000207926	MIR135A1	406925	miRNA	0	#VALUE!	NA	NA	NA	NA
ENSG00000207927	MIR302A	407028	miRNA	0	#VALUE!	NA	NA	NA	NA
ENSG00000207930	MIR603	693188	miRNA	0	#VALUE!	NA	NA	NA	NA
ENSG00000207931	MIR577	693162	miRNA	0	#VALUE!	NA	NA	NA	NA
ENSG00000207932	MIR33A	407039	miRNA	0	#VALUE!	NA	NA	NA	NA
ENSG00000207933	MIR9-1	407046	miRNA	0	#VALUE!	NA	NA	NA	NA
ENSG00000207934	MIR654	724024	miRNA	0	#VALUE!	NA	NA	NA	NA
ENSG00000207935	MIR204	406987	miRNA	0	#VALUE!	NA	NA	NA	NA
ENSG00000207938	MIR511	574445	miRNA	0	#VALUE!	NA	NA	NA	NA
ENSG00000207940	MIR567	693152	miRNA	0.526204	-0.0167427	0.15711	0.106566	0.915133	NA
ENSG00000207941	MIR552	693137	miRNA	0	#VALUE!	NA	NA	NA	NA
ENSG00000207942	MIR136	406927	miRNA	0	#VALUE!	NA	NA	NA	NA
ENSG00000207943	MIR634	693219	miRNA	0	#VALUE!	NA	NA	NA	NA
ENSG00000207944	MIR574	693159	miRNA	0	#VALUE!	NA	NA	NA	NA
ENSG00000207946	MIR516B1	574490	miRNA	0	#VALUE!	NA	NA	NA	NA
ENSG00000207947	MIR152	406943	miRNA	0	#VALUE!	NA	NA	NA	NA
ENSG00000207948	MIR328	442901	miRNA	0	#VALUE!	NA	NA	NA	NA
ENSG00000207951	MIR561	693146	miRNA	0	#VALUE!	NA	NA	NA	NA
ENSG00000207952	MIR624	693209	miRNA	0	#VALUE!	NA	NA	NA	NA
ENSG00000207954	MIR138-1	406929	miRNA	0	#VALUE!	NA	NA	NA	NA
ENSG00000207956	MIR579	693164	miRNA	0	#VALUE!	NA	NA	NA	NA
ENSG00000207957	MIR105-1	406897	miRNA	0	#VALUE!	NA	NA	NA	NA
ENSG00000207959	MIR656	724026	miRNA	0	#VALUE!	NA	NA	NA	NA
ENSG00000207960	MIR153-2	406945	miRNA	0	#VALUE!	NA	NA	NA	NA
ENSG00000207961	MIR496	574454	miRNA	0	#VALUE!	NA	NA	NA	NA
ENSG00000207962	MIR30C1	407031	miRNA	0	#VALUE!	NA	NA	NA	NA
ENSG00000207963	MIR569	693154	miRNA	0	#VALUE!	NA	NA	NA	NA
ENSG00000207965	MIR629	693214	miRNA	0	#VALUE!	NA	NA	NA	NA
ENSG00000207967	MIR620	693205	miRNA	0	#VALUE!	NA	NA	NA	NA
ENSG00000207969	MIR507	574512	miRNA	0	#VALUE!	NA	NA	NA	NA
ENSG00000207970	MIR660	724030	miRNA	0	#VALUE!	NA	NA	NA	NA
ENSG00000207971	MIR125B1	406911	miRNA	0	#VALUE!	NA	NA	NA	NA
ENSG00000207972	MIR638	693223	miRNA	0	#VALUE!	NA	NA	NA	NA
ENSG00000207973	MIR589	693174	miRNA	0	#VALUE!	NA	NA	NA	NA
ENSG00000207974	MIR557	693142	miRNA	0	#VALUE!	NA	NA	NA	NA
ENSG00000207975	MIR181B1	406955	miRNA	0	#VALUE!	NA	NA	NA	NA
ENSG00000207976	MIR607	693192	miRNA	0	#VALUE!	NA	NA	NA	NA
ENSG00000207978	MIR154	406946	miRNA	0	#VALUE!	NA	NA	NA	NA
ENSG00000207979	MIR527	574497	miRNA	0	#VALUE!	NA	NA	NA	NA
ENSG00000207980	MIR23A	407010	miRNA	0	#VALUE!	NA	NA	NA	NA
ENSG00000207981	MIR519D	574480	miRNA	0	#VALUE!	NA	NA	NA	NA
ENSG00000207982	MIR548B	693128	miRNA	0	#VALUE!	NA	NA	NA	NA
ENSG00000207983	MIR613	693198	miRNA	0	#VALUE!	NA	NA	NA	NA
ENSG00000207984	MIR513A2	574510	miRNA	0	#VALUE!	NA	NA	NA	NA
ENSG00000207987	MIR518E	574487	miRNA	0	#VALUE!	NA	NA	NA	NA
ENSG00000207988	MIR576	693161	miRNA	0	#VALUE!	NA	NA	NA	NA
ENSG00000207989	MIR493	574450	miRNA	0	#VALUE!	NA	NA	NA	NA
ENSG00000207990	MIR182	406958	miRNA	0.973012	-0.150976	0.187564	0.804928	0.420861	NA
ENSG00000207991	MIR601	693186	miRNA	0	#VALUE!	NA	NA	NA	NA
ENSG00000207992	MIR519A1	574496	miRNA	0	#VALUE!	NA	NA	NA	NA
ENSG00000207993	MIR134	406924	miRNA	0	#VALUE!	NA	NA	NA	NA
ENSG00000207994	MIR100	406892	miRNA	0	#VALUE!	NA	NA	NA	NA
ENSG00000207995	MIR325	442899	miRNA	0	#VALUE!	NA	NA	NA	NA
ENSG00000207996	MIR301A	407027	miRNA	0.477604	-0.0131131	0.152076	0.086227	0.931286	NA
ENSG00000207997	MIR644A	693229	miRNA	0	#VALUE!	NA	NA	NA	NA
ENSG00000208000	MIR509-1	574514	miRNA	0	#VALUE!	NA	NA	NA	NA
ENSG00000208001	MIR431	574038	miRNA	0	#VALUE!	NA	NA	NA	NA
ENSG00000208002	MIR643	693228	miRNA	0	#VALUE!	NA	NA	NA	NA
ENSG00000208003	MIR549A	693132	miRNA	0	#VALUE!	NA	NA	NA	NA
ENSG00000208004	MIR323B	574410	miRNA	0	#VALUE!	NA	NA	NA	NA
ENSG00000208005	MIR503	574506	miRNA	0	#VALUE!	NA	NA	NA	NA
ENSG00000208006	MIR16-1	406950	miRNA	0	#VALUE!	NA	NA	NA	NA
ENSG00000208008	MIR125A	406910	miRNA	0	#VALUE!	NA	NA	NA	NA
ENSG00000208009	MIR130A	406919	miRNA	0	#VALUE!	NA	NA	NA	NA
ENSG00000208012	MIRLET7F2	406889	miRNA	0	#VALUE!	NA	NA	NA	NA
ENSG00000208013	MIR652	724022	miRNA	0	#VALUE!	NA	NA	NA	NA
ENSG00000208014	MIR653	724023	miRNA	0	#VALUE!	NA	NA	NA	NA
ENSG00000208015	MIR362	574030	miRNA	0	#VALUE!	NA	NA	NA	NA
ENSG00000208017	MIR140	406932	miRNA	0	#VALUE!	NA	NA	NA	NA
ENSG00000208018	MIR645	693230	miRNA	0	#VALUE!	NA	NA	NA	NA
ENSG00000208022	MIR618	693203	miRNA	0	#VALUE!	NA	NA	NA	NA
ENSG00000208023	MIR185	406961	miRNA	0	#VALUE!	NA	NA	NA	NA
ENSG00000208024	MIR199A2	406977	miRNA	0	#VALUE!	NA	NA	NA	NA
ENSG00000208025	MIR591	693176	miRNA	0	#VALUE!	NA	NA	NA	NA
ENSG00000208027	MIR485	574436	miRNA	0	#VALUE!	NA	NA	NA	NA
ENSG00000208028	MIR616	693201	miRNA	0	#VALUE!	NA	NA	NA	NA
ENSG00000208032	MIR548A3	693127	miRNA	0	#VALUE!	NA	NA	NA	NA
ENSG00000208033	MIR609	693194	miRNA	0	#VALUE!	NA	NA	NA	NA
ENSG00000208036	MIR106B	406900	miRNA	0	#VALUE!	NA	NA	NA	NA
ENSG00000208037	MIR320A	NA	miRNA	0	#VALUE!	NA	NA	NA	NA
ENSG00000208308	SNORA40B	109616967	snoRNA	0.648675	-0.102847	0.157339	0.653663	0.513329	NA
ENSG00000208772	SNORD94	692225	snoRNA	0.201867	0.0284719	0.146977	-0.193717	0.846397	NA
ENSG00000208797	SNORD73A	8944	snoRNA	0	#VALUE!	NA	NA	NA	NA
ENSG00000208839	SNORA35	677816	snoRNA	0	#VALUE!	NA	NA	NA	NA
ENSG00000208883	SNORD96B	692226	snoRNA	0	#VALUE!	NA	NA	NA	NA
ENSG00000208892	SNORA49	677829	snoRNA	0	#VALUE!	NA	NA	NA	NA
ENSG00000209042	SNORD12C	NA	snoRNA	0	#VALUE!	NA	NA	NA	NA
ENSG00000209480	SNORD83B	116938	snoRNA	0	#VALUE!	NA	NA	NA	NA
ENSG00000209482	SNORD83A	116937	snoRNA	1.8187	-0.328017	0.262314	1.25048	0.211126	NA
ENSG00000209582	SNORA48	652965	snoRNA	0	#VALUE!	NA	NA	NA	NA
ENSG00000209645	SNORD105	692229	snoRNA	0	#VALUE!	NA	NA	NA	NA
ENSG00000209702	SNORD41	26810	snoRNA	0	#VALUE!	NA	NA	NA	NA
ENSG00000210100	MT-TI	NA	Mt_tRNA	18.1262	-0.00430272	0.433	0.00993699	0.992072	NA
ENSG00000210107	MT-TQ	NA	Mt_tRNA	14.3242	-0.301277	0.434947	0.692675	0.488514	NA
ENSG00000210112	MT-TM	NA	Mt_tRNA	32.4221	-0.523638	0.409762	1.27791	0.201282	NA
ENSG00000210117	MT-TW	NA	Mt_tRNA	0	#VALUE!	NA	NA	NA	NA
ENSG00000210127	MT-TA	NA	Mt_tRNA	11.6364	-0.73851	0.428803	1.72226	0.0850221	NA
ENSG00000210135	MT-TN	NA	Mt_tRNA	0	#VALUE!	NA	NA	NA	NA
ENSG00000210151	MT-TS1	113219467	Mt_tRNA	0.983895	-0.10272	0.203285	0.505301	0.613347	NA
ENSG00000210154	MT-TD	NA	Mt_tRNA	4.1604	0.212596	0.368812	-0.576435	0.564321	NA
ENSG00000210156	MT-TK	NA	Mt_tRNA	0	#VALUE!	NA	NA	NA	NA
ENSG00000210164	MT-TG	NA	Mt_tRNA	1.36379	0.137911	0.247833	-0.556468	0.577891	NA
ENSG00000210174	MT-TR	NA	Mt_tRNA	2.06643	-0.156429	0.298792	0.523538	0.6006	NA
ENSG00000210176	MT-TH	NA	Mt_tRNA	0.723219	-0.0588682	0.179677	0.327633	0.743189	NA
ENSG00000210181	RNU6ATAC4P	NA	snRNA	0	#VALUE!	NA	NA	NA	NA
ENSG00000210184	MT-TS2	NA	Mt_tRNA	5.58899	-0.2155	0.394275	0.546574	0.584672	NA
ENSG00000210191	MT-TL2	NA	Mt_tRNA	2.34702	-0.118116	0.309376	0.381788	0.702619	NA
ENSG00000210194	MT-TE	NA	Mt_tRNA	36.7551	-1.7278	0.425321	4.06233	4.86e-05	NA
ENSG00000210678	RNU6ATAC2P	NA	snRNA	0	#VALUE!	NA	NA	NA	NA
ENSG00000210709	RNU6ATAC3P	NA	snRNA	0	#VALUE!	NA	NA	NA	NA
ENSG00000210741	MIR196A1	406972	miRNA	0	#VALUE!	NA	NA	NA	NA
ENSG00000210825	SNORA40	NA	snoRNA	0	#VALUE!	NA	NA	NA	NA
ENSG00000210839	RNU6ATAC5P	NA	snRNA	0	#VALUE!	NA	NA	NA	NA
ENSG00000210841	RNU6ATAC26P	NA	snRNA	0	#VALUE!	NA	NA	NA	NA
ENSG00000211137	MIR190A	406965	miRNA	0	#VALUE!	NA	NA	NA	NA
ENSG00000211445	GPX3	2878	protein_coding	10.7469	-0.140184	0.429871	0.326108	0.744343	NA
ENSG00000211448	DIO2	1734	protein_coding	0.84569	-0.160631	0.192612	0.833964	0.404301	NA
ENSG00000211451	GNRHR2	114814	transcribed_unitary_pseudogene	0	#VALUE!	NA	NA	NA	NA
ENSG00000211452	DIO1	1733	protein_coding	0.216928	0.0284719	0.146977	-0.193717	0.846397	NA
ENSG00000211454	AKR7L	NA	polymorphic_pseudogene	1.93586	0.258963	0.282993	-0.915085	0.360147	NA
ENSG00000211455	STK38L	23012	protein_coding	32.4543	-0.0258504	0.415764	0.0621757	0.950423	NA
ENSG00000211491	MIR320D1	NA	miRNA	0.216928	0.0284719	0.146977	-0.193717	0.846397	NA
ENSG00000211513	MIR320E	NA	miRNA	0	#VALUE!	NA	NA	NA	NA
ENSG00000211514	MIR454	768216	miRNA	0	#VALUE!	NA	NA	NA	NA
ENSG00000211520	MIR216B	100126319	miRNA	0	#VALUE!	NA	NA	NA	NA
ENSG00000211532	MIR526A2	574486	miRNA	0	#VALUE!	NA	NA	NA	NA
ENSG00000211538	MIR501	574503	miRNA	0	#VALUE!	NA	NA	NA	NA
ENSG00000211543	MIR320B1	NA	miRNA	0	#VALUE!	NA	NA	NA	NA
ENSG00000211563	MIR3065	100422915	miRNA	0	#VALUE!	NA	NA	NA	NA
ENSG00000211568	MIR670	100313777	miRNA	0	#VALUE!	NA	NA	NA	NA
ENSG00000211574	MIR770	768222	miRNA	0	#VALUE!	NA	NA	NA	NA
ENSG00000211575	MIR760	100126348	miRNA	0	#VALUE!	NA	NA	NA	NA
ENSG00000211578	MIR766	768218	miRNA	0	#VALUE!	NA	NA	NA	NA
ENSG00000211579	MIR759	100313778	miRNA	0	#VALUE!	NA	NA	NA	NA
ENSG00000211580	MIR769	768217	miRNA	0	#VALUE!	NA	NA	NA	NA
ENSG00000211581	MIR765	768220	miRNA	0	#VALUE!	NA	NA	NA	NA
ENSG00000211582	MIR758	768212	miRNA	0	#VALUE!	NA	NA	NA	NA
ENSG00000211583	MIR767	768215	miRNA	0	#VALUE!	NA	NA	NA	NA
ENSG00000211584	SLC48A1	55652	protein_coding	19.6144	-0.0459645	0.432883	0.106182	0.915438	NA
ENSG00000211590	MIR802	768219	miRNA	0	#VALUE!	NA	NA	NA	NA
ENSG00000211591	MIR762	100313837	miRNA	0	#VALUE!	NA	NA	NA	NA
ENSG00000211592	IGKC	NA	IG_C_gene	20.1376	-0.301724	0.431832	0.698707	0.484735	NA
ENSG00000211593	IGKJ5	NA	IG_J_gene	0	#VALUE!	NA	NA	NA	NA
ENSG00000211594	IGKJ4	NA	IG_J_gene	0	#VALUE!	NA	NA	NA	NA
ENSG00000211595	IGKJ3	NA	IG_J_gene	0	#VALUE!	NA	NA	NA	NA
ENSG00000211596	IGKJ2	NA	IG_J_gene	0	#VALUE!	NA	NA	NA	NA
ENSG00000211597	IGKJ1	NA	IG_J_gene	0	#VALUE!	NA	NA	NA	NA
ENSG00000211598	IGKV4-1	NA	IG_V_gene	0	#VALUE!	NA	NA	NA	NA
ENSG00000211599	IGKV5-2	NA	IG_V_gene	0	#VALUE!	NA	NA	NA	NA
ENSG00000211611	IGKV6-21	NA	IG_V_gene	0	#VALUE!	NA	NA	NA	NA
ENSG00000211623	IGKV2D-26	NA	IG_V_gene	0	#VALUE!	NA	NA	NA	NA
ENSG00000211625	IGKV3D-20	NA	IG_V_gene	0	#VALUE!	NA	NA	NA	NA
ENSG00000211626	IGKV6D-41	NA	IG_V_gene	0	#VALUE!	NA	NA	NA	NA
ENSG00000211632	IGKV3D-11	NA	IG_V_gene	0	#VALUE!	NA	NA	NA	NA
ENSG00000211633	IGKV1D-42	NA	IG_V_gene	0	#VALUE!	NA	NA	NA	NA
ENSG00000211637	IGLV4-69	NA	IG_V_gene	0	#VALUE!	NA	NA	NA	NA
ENSG00000211638	IGLV8-61	NA	IG_V_gene	0	#VALUE!	NA	NA	NA	NA
ENSG00000211639	IGLV4-60	NA	IG_V_gene	0	#VALUE!	NA	NA	NA	NA
ENSG00000211640	IGLV6-57	NA	IG_V_gene	0	#VALUE!	NA	NA	NA	NA
ENSG00000211641	IGLV11-55	NA	IG_V_gene	0	#VALUE!	NA	NA	NA	NA
ENSG00000211642	IGLV10-54	NA	IG_V_gene	0	#VALUE!	NA	NA	NA	NA
ENSG00000211643	IGLV5-52	NA	IG_V_gene	0	#VALUE!	NA	NA	NA	NA
ENSG00000211644	IGLV1-51	NA	IG_V_gene	0	#VALUE!	NA	NA	NA	NA
ENSG00000211645	IGLV1-50	NA	IG_V_gene	0	#VALUE!	NA	NA	NA	NA
ENSG00000211647	IGLV5-48	NA	IG_V_gene	0	#VALUE!	NA	NA	NA	NA
ENSG00000211648	IGLV1-47	NA	IG_V_gene	0	#VALUE!	NA	NA	NA	NA
ENSG00000211649	IGLV7-46	NA	IG_V_gene	0	#VALUE!	NA	NA	NA	NA
ENSG00000211650	IGLV5-45	NA	IG_V_gene	0	#VALUE!	NA	NA	NA	NA
ENSG00000211651	IGLV1-44	NA	IG_V_gene	0	#VALUE!	NA	NA	NA	NA
ENSG00000211652	IGLV7-43	NA	IG_V_gene	0	#VALUE!	NA	NA	NA	NA
ENSG00000211653	IGLV1-40	NA	IG_V_gene	0	#VALUE!	NA	NA	NA	NA
ENSG00000211654	IGLV5-37	NA	IG_V_gene	0	#VALUE!	NA	NA	NA	NA
ENSG00000211655	IGLV1-36	NA	IG_V_gene	0	#VALUE!	NA	NA	NA	NA
ENSG00000211656	IGLV2-33	NA	IG_V_gene	0	#VALUE!	NA	NA	NA	NA
ENSG00000211657	IGLV3-32	NA	IG_V_gene	0	#VALUE!	NA	NA	NA	NA
ENSG00000211658	IGLV3-27	NA	IG_V_gene	0	#VALUE!	NA	NA	NA	NA
ENSG00000211659	IGLV3-25	NA	IG_V_gene	0	#VALUE!	NA	NA	NA	NA
ENSG00000211660	IGLV2-23	NA	IG_V_gene	0	#VALUE!	NA	NA	NA	NA
ENSG00000211661	IGLV3-22	NA	IG_V_gene	0	#VALUE!	NA	NA	NA	NA
ENSG00000211662	IGLV3-21	NA	IG_V_gene	0	#VALUE!	NA	NA	NA	NA
ENSG00000211663	IGLV3-19	NA	IG_V_gene	0	#VALUE!	NA	NA	NA	NA
ENSG00000211664	IGLV2-18	NA	IG_V_gene	0	#VALUE!	NA	NA	NA	NA
ENSG00000211665	IGLV3-16	NA	IG_V_gene	0	#VALUE!	NA	NA	NA	NA
ENSG00000211666	IGLV2-14	NA	IG_V_gene	0	#VALUE!	NA	NA	NA	NA
ENSG00000211667	IGLV3-12	NA	IG_V_gene	0	#VALUE!	NA	NA	NA	NA
ENSG00000211668	IGLV2-11	NA	IG_V_gene	0	#VALUE!	NA	NA	NA	NA
ENSG00000211669	IGLV3-10	NA	IG_V_gene	0	#VALUE!	NA	NA	NA	NA
ENSG00000211670	IGLV3-9	NA	IG_V_gene	0	#VALUE!	NA	NA	NA	NA
ENSG00000211672	IGLV4-3	NA	IG_V_gene	0	#VALUE!	NA	NA	NA	NA
ENSG00000211673	IGLV3-1	NA	IG_V_gene	0	#VALUE!	NA	NA	NA	NA
ENSG00000211674	IGLJ1	NA	IG_J_gene	0	#VALUE!	NA	NA	NA	NA
ENSG00000211675	IGLC1	NA	IG_C_gene	0	#VALUE!	NA	NA	NA	NA
ENSG00000211676	IGLJ2	NA	IG_J_gene	0	#VALUE!	NA	NA	NA	NA
ENSG00000211677	IGLC2	NA	IG_C_gene	0.988747	-0.0345244	0.216561	0.159421	0.873337	NA
ENSG00000211678	IGLJ3	NA	IG_J_gene	0	#VALUE!	NA	NA	NA	NA
ENSG00000211679	IGLC3	NA	IG_C_gene	0.324337	-0.0563851	0.146977	0.383633	0.70125	NA
ENSG00000211680	IGLJ4	NA	IG_J_gene	0	#VALUE!	NA	NA	NA	NA
ENSG00000211681	IGLJ5	NA	IG_J_gene	0	#VALUE!	NA	NA	NA	NA
ENSG00000211682	IGLJ6	NA	IG_J_gene	0	#VALUE!	NA	NA	NA	NA
ENSG00000211684	IGLJ7	NA	IG_J_gene	0	#VALUE!	NA	NA	NA	NA
ENSG00000211685	IGLC7	NA	IG_C_gene	0	#VALUE!	NA	NA	NA	NA
ENSG00000211687	TRGJ2	NA	TR_J_gene	0	#VALUE!	NA	NA	NA	NA
ENSG00000211688	TRGJP2	NA	TR_J_gene	0	#VALUE!	NA	NA	NA	NA
ENSG00000211689	TRGC1	445347	TR_C_gene	0	#VALUE!	NA	NA	NA	NA
ENSG00000211690	TRGJ1	NA	TR_J_gene	0	#VALUE!	NA	NA	NA	NA
ENSG00000211691	TRGJP	NA	TR_J_gene	0	#VALUE!	NA	NA	NA	NA
ENSG00000211692	TRGJP1	NA	TR_J_gene	0	#VALUE!	NA	NA	NA	NA
ENSG00000211693	TRGV11	NA	TR_V_gene	0	#VALUE!	NA	NA	NA	NA
ENSG00000211694	TRGV10	NA	TR_V_gene	0	#VALUE!	NA	NA	NA	NA
ENSG00000211695	TRGV9	NA	TR_V_gene	0	#VALUE!	NA	NA	NA	NA
ENSG00000211696	TRGV8	NA	TR_V_gene	0	#VALUE!	NA	NA	NA	NA
ENSG00000211697	TRGV5	NA	TR_V_gene	0.201867	0.0284719	0.146977	-0.193717	0.846397	NA
ENSG00000211698	TRGV4	NA	TR_V_gene	0	#VALUE!	NA	NA	NA	NA
ENSG00000211699	TRGV3	NA	TR_V_gene	0	#VALUE!	NA	NA	NA	NA
ENSG00000211701	TRGV1	NA	TR_V_gene	0	#VALUE!	NA	NA	NA	NA
ENSG00000211706	TRBV6-1	NA	TR_V_gene	0	#VALUE!	NA	NA	NA	NA
ENSG00000211707	TRBV7-1	NA	TR_V_gene	0	#VALUE!	NA	NA	NA	NA
ENSG00000211710	TRBV4-1	NA	TR_V_gene	0	#VALUE!	NA	NA	NA	NA
ENSG00000211713	TRBV6-4	NA	TR_V_gene	0	#VALUE!	NA	NA	NA	NA
ENSG00000211714	TRBV7-3	NA	TR_V_gene	0	#VALUE!	NA	NA	NA	NA
ENSG00000211715	TRBV5-3	NA	TR_V_gene	0	#VALUE!	NA	NA	NA	NA
ENSG00000211716	TRBV9	NA	TR_V_gene	0	#VALUE!	NA	NA	NA	NA
ENSG00000211717	TRBV10-1	NA	TR_V_gene	0	#VALUE!	NA	NA	NA	NA
ENSG00000211720	TRBV11-1	NA	TR_V_gene	0	#VALUE!	NA	NA	NA	NA
ENSG00000211721	TRBV6-5	NA	TR_V_gene	0	#VALUE!	NA	NA	NA	NA
ENSG00000211724	TRBV6-6	NA	TR_V_gene	0	#VALUE!	NA	NA	NA	NA
ENSG00000211725	TRBV5-5	NA	TR_V_gene	0	#VALUE!	NA	NA	NA	NA
ENSG00000211727	TRBV7-6	NA	TR_V_gene	0	#VALUE!	NA	NA	NA	NA
ENSG00000211728	TRBV5-6	NA	TR_V_gene	0	#VALUE!	NA	NA	NA	NA
ENSG00000211731	TRBV5-7	NA	TR_V_gene	0	#VALUE!	NA	NA	NA	NA
ENSG00000211734	TRBV5-1	NA	TR_V_gene	0	#VALUE!	NA	NA	NA	NA
ENSG00000211739	TRBV12-2	NA	TR_V_pseudogene	0	#VALUE!	NA	NA	NA	NA
ENSG00000211745	TRBV4-2	NA	TR_V_gene	0	#VALUE!	NA	NA	NA	NA
ENSG00000211746	TRBV19	NA	TR_V_gene	0	#VALUE!	NA	NA	NA	NA
ENSG00000211747	TRBV20-1	NA	TR_V_gene	0	#VALUE!	NA	NA	NA	NA
ENSG00000211749	TRBV23-1	NA	TR_V_gene	0	#VALUE!	NA	NA	NA	NA
ENSG00000211750	TRBV24-1	NA	TR_V_gene	0	#VALUE!	NA	NA	NA	NA
ENSG00000211751	TRBC1	NA	TR_C_gene	0	#VALUE!	NA	NA	NA	NA
ENSG00000211752	TRBV27	NA	TR_V_gene	0	#VALUE!	NA	NA	NA	NA
ENSG00000211753	TRBV28	NA	TR_V_gene	0.324337	-0.0563851	0.146977	0.383633	0.70125	NA
ENSG00000211764	TRBJ2-1	NA	TR_J_gene	0	#VALUE!	NA	NA	NA	NA
ENSG00000211765	TRBJ2-2	NA	TR_J_gene	0	#VALUE!	NA	NA	NA	NA
ENSG00000211766	TRBJ2-2P	NA	TR_J_gene	0	#VALUE!	NA	NA	NA	NA
ENSG00000211767	TRBJ2-3	NA	TR_J_gene	0	#VALUE!	NA	NA	NA	NA
ENSG00000211768	TRBJ2-4	NA	TR_J_gene	0	#VALUE!	NA	NA	NA	NA
ENSG00000211769	TRBJ2-5	NA	TR_J_gene	0	#VALUE!	NA	NA	NA	NA
ENSG00000211770	TRBJ2-6	NA	TR_J_gene	0	#VALUE!	NA	NA	NA	NA
ENSG00000211771	TRBJ2-7	NA	TR_J_gene	0	#VALUE!	NA	NA	NA	NA
ENSG00000211772	TRBC2	NA	TR_C_gene	0.216928	0.0284719	0.146977	-0.193717	0.846397	NA
ENSG00000211776	TRAV2	NA	TR_V_gene	0	#VALUE!	NA	NA	NA	NA
ENSG00000211777	TRAV3	NA	TR_V_gene	0	#VALUE!	NA	NA	NA	NA
ENSG00000211778	TRAV4	NA	TR_V_gene	0	#VALUE!	NA	NA	NA	NA
ENSG00000211779	TRAV5	NA	TR_V_gene	0	#VALUE!	NA	NA	NA	NA
ENSG00000211780	TRAV6	NA	TR_V_gene	0.260676	-0.0563851	0.146977	0.383633	0.70125	NA
ENSG00000211781	TRAV7	NA	TR_V_gene	0	#VALUE!	NA	NA	NA	NA
ENSG00000211782	TRAV8-1	NA	TR_V_gene	0	#VALUE!	NA	NA	NA	NA
ENSG00000211783	TRAV9-1	NA	TR_V_gene	0	#VALUE!	NA	NA	NA	NA
ENSG00000211784	TRAV10	NA	TR_V_gene	0	#VALUE!	NA	NA	NA	NA
ENSG00000211785	TRAV12-1	NA	TR_V_gene	0	#VALUE!	NA	NA	NA	NA
ENSG00000211786	TRAV8-2	NA	TR_V_gene	0	#VALUE!	NA	NA	NA	NA
ENSG00000211787	TRAV8-3	NA	TR_V_gene	0	#VALUE!	NA	NA	NA	NA
ENSG00000211788	TRAV13-1	NA	TR_V_gene	0	#VALUE!	NA	NA	NA	NA
ENSG00000211789	TRAV12-2	NA	TR_V_gene	0	#VALUE!	NA	NA	NA	NA
ENSG00000211790	TRAV8-4	NA	TR_V_gene	0	#VALUE!	NA	NA	NA	NA
ENSG00000211791	TRAV13-2	NA	TR_V_gene	0	#VALUE!	NA	NA	NA	NA
ENSG00000211792	TRAV14DV4	NA	TR_V_gene	0	#VALUE!	NA	NA	NA	NA
ENSG00000211793	TRAV9-2	NA	TR_V_gene	0	#VALUE!	NA	NA	NA	NA
ENSG00000211794	TRAV12-3	NA	TR_V_gene	0	#VALUE!	NA	NA	NA	NA
ENSG00000211795	TRAV8-6	NA	TR_V_gene	0	#VALUE!	NA	NA	NA	NA
ENSG00000211796	TRAV16	NA	TR_V_gene	0	#VALUE!	NA	NA	NA	NA
ENSG00000211797	TRAV17	NA	TR_V_gene	0	#VALUE!	NA	NA	NA	NA
ENSG00000211798	TRAV18	NA	TR_V_gene	0	#VALUE!	NA	NA	NA	NA
ENSG00000211799	TRAV19	NA	TR_V_gene	0	#VALUE!	NA	NA	NA	NA
ENSG00000211800	TRAV20	NA	TR_V_gene	0	#VALUE!	NA	NA	NA	NA
ENSG00000211801	TRAV21	NA	TR_V_gene	0	#VALUE!	NA	NA	NA	NA
ENSG00000211802	TRAV22	NA	TR_V_gene	0	#VALUE!	NA	NA	NA	NA
ENSG00000211803	TRAV23DV6	NA	TR_V_gene	0	#VALUE!	NA	NA	NA	NA
ENSG00000211804	TRDV1	NA	TR_V_gene	0	#VALUE!	NA	NA	NA	NA
ENSG00000211805	TRAV24	NA	TR_V_gene	0	#VALUE!	NA	NA	NA	NA
ENSG00000211806	TRAV25	NA	TR_V_gene	0	#VALUE!	NA	NA	NA	NA
ENSG00000211807	TRAV26-1	NA	TR_V_gene	0	#VALUE!	NA	NA	NA	NA
ENSG00000211808	TRAV8-7	NA	TR_V_gene	0	#VALUE!	NA	NA	NA	NA
ENSG00000211809	TRAV27	NA	TR_V_gene	0	#VALUE!	NA	NA	NA	NA
ENSG00000211810	TRAV29DV5	NA	TR_V_gene	0	#VALUE!	NA	NA	NA	NA
ENSG00000211812	TRAV26-2	NA	TR_V_gene	0	#VALUE!	NA	NA	NA	NA
ENSG00000211813	TRAV34	NA	TR_V_gene	0	#VALUE!	NA	NA	NA	NA
ENSG00000211814	TRAV35	NA	TR_V_pseudogene	0	#VALUE!	NA	NA	NA	NA
ENSG00000211815	TRAV36DV7	NA	TR_V_gene	0	#VALUE!	NA	NA	NA	NA
ENSG00000211816	TRAV38-1	NA	TR_V_gene	0	#VALUE!	NA	NA	NA	NA
ENSG00000211817	TRAV38-2DV8	NA	TR_V_gene	0	#VALUE!	NA	NA	NA	NA
ENSG00000211818	TRAV39	NA	TR_V_gene	0	#VALUE!	NA	NA	NA	NA
ENSG00000211819	TRAV40	NA	TR_V_gene	0	#VALUE!	NA	NA	NA	NA
ENSG00000211820	TRAV41	NA	TR_V_gene	0	#VALUE!	NA	NA	NA	NA
ENSG00000211821	TRDV2	NA	TR_V_gene	0	#VALUE!	NA	NA	NA	NA
ENSG00000211825	TRDJ1	NA	TR_J_gene	0	#VALUE!	NA	NA	NA	NA
ENSG00000211826	TRDJ4	NA	TR_J_gene	0	#VALUE!	NA	NA	NA	NA
ENSG00000211827	TRDJ2	NA	TR_J_gene	0	#VALUE!	NA	NA	NA	NA
ENSG00000211828	TRDJ3	NA	TR_J_gene	0	#VALUE!	NA	NA	NA	NA
ENSG00000211829	TRDC	NA	TR_C_gene	0	#VALUE!	NA	NA	NA	NA
ENSG00000211831	TRAJ61	NA	TR_J_gene	0	#VALUE!	NA	NA	NA	NA
ENSG00000211832	TRAJ59	NA	TR_J_gene	0	#VALUE!	NA	NA	NA	NA
ENSG00000211833	TRAJ58	NA	TR_J_gene	0	#VALUE!	NA	NA	NA	NA
ENSG00000211834	TRAJ57	NA	TR_J_gene	0	#VALUE!	NA	NA	NA	NA
ENSG00000211835	TRAJ56	NA	TR_J_gene	0	#VALUE!	NA	NA	NA	NA
ENSG00000211836	TRAJ54	NA	TR_J_gene	0	#VALUE!	NA	NA	NA	NA
ENSG00000211837	TRAJ53	NA	TR_J_gene	0	#VALUE!	NA	NA	NA	NA
ENSG00000211838	TRAJ52	NA	TR_J_gene	0	#VALUE!	NA	NA	NA	NA
ENSG00000211839	TRAJ50	NA	TR_J_gene	0	#VALUE!	NA	NA	NA	NA
ENSG00000211840	TRAJ49	NA	TR_J_gene	0	#VALUE!	NA	NA	NA	NA
ENSG00000211841	TRAJ48	NA	TR_J_gene	0	#VALUE!	NA	NA	NA	NA
ENSG00000211842	TRAJ47	NA	TR_J_gene	0	#VALUE!	NA	NA	NA	NA
ENSG00000211843	TRAJ46	NA	TR_J_gene	0	#VALUE!	NA	NA	NA	NA
ENSG00000211844	TRAJ45	NA	TR_J_gene	0	#VALUE!	NA	NA	NA	NA
ENSG00000211845	TRAJ44	NA	TR_J_gene	0	#VALUE!	NA	NA	NA	NA
ENSG00000211846	TRAJ43	NA	TR_J_gene	0	#VALUE!	NA	NA	NA	NA
ENSG00000211847	TRAJ42	NA	TR_J_gene	0	#VALUE!	NA	NA	NA	NA
ENSG00000211848	TRAJ41	NA	TR_J_gene	0	#VALUE!	NA	NA	NA	NA
ENSG00000211849	TRAJ40	NA	TR_J_gene	0	#VALUE!	NA	NA	NA	NA
ENSG00000211850	TRAJ39	NA	TR_J_gene	0	#VALUE!	NA	NA	NA	NA
ENSG00000211851	TRAJ38	NA	TR_J_gene	0	#VALUE!	NA	NA	NA	NA
ENSG00000211854	TRAJ35	NA	TR_J_gene	0	#VALUE!	NA	NA	NA	NA
ENSG00000211855	TRAJ34	NA	TR_J_gene	0	#VALUE!	NA	NA	NA	NA
ENSG00000211856	TRAJ33	NA	TR_J_gene	0	#VALUE!	NA	NA	NA	NA
ENSG00000211857	TRAJ32	NA	TR_J_gene	0	#VALUE!	NA	NA	NA	NA
ENSG00000211858	TRAJ31	NA	TR_J_gene	0	#VALUE!	NA	NA	NA	NA
ENSG00000211859	TRAJ30	NA	TR_J_gene	0	#VALUE!	NA	NA	NA	NA
ENSG00000211860	TRAJ29	NA	TR_J_gene	0	#VALUE!	NA	NA	NA	NA
ENSG00000211861	TRAJ28	NA	TR_J_gene	0	#VALUE!	NA	NA	NA	NA
ENSG00000211862	TRAJ27	NA	TR_J_gene	0	#VALUE!	NA	NA	NA	NA
ENSG00000211863	TRAJ26	NA	TR_J_gene	0	#VALUE!	NA	NA	NA	NA
ENSG00000211864	TRAJ25	NA	TR_J_gene	0	#VALUE!	NA	NA	NA	NA
ENSG00000211865	TRAJ24	NA	TR_J_gene	0	#VALUE!	NA	NA	NA	NA
ENSG00000211866	TRAJ23	NA	TR_J_gene	0	#VALUE!	NA	NA	NA	NA
ENSG00000211867	TRAJ22	NA	TR_J_gene	0	#VALUE!	NA	NA	NA	NA
ENSG00000211868	TRAJ21	NA	TR_J_gene	0	#VALUE!	NA	NA	NA	NA
ENSG00000211869	TRAJ20	NA	TR_J_gene	0	#VALUE!	NA	NA	NA	NA
ENSG00000211870	TRAJ19	NA	TR_J_gene	0	#VALUE!	NA	NA	NA	NA
ENSG00000211871	TRAJ18	NA	TR_J_gene	0	#VALUE!	NA	NA	NA	NA
ENSG00000211872	TRAJ17	NA	TR_J_gene	0	#VALUE!	NA	NA	NA	NA
ENSG00000211873	TRAJ16	NA	TR_J_gene	0	#VALUE!	NA	NA	NA	NA
ENSG00000211875	TRAJ14	NA	TR_J_gene	0	#VALUE!	NA	NA	NA	NA
ENSG00000211876	TRAJ13	NA	TR_J_gene	0	#VALUE!	NA	NA	NA	NA
ENSG00000211877	TRAJ12	NA	TR_J_gene	0	#VALUE!	NA	NA	NA	NA
ENSG00000211878	TRAJ11	NA	TR_J_gene	0	#VALUE!	NA	NA	NA	NA
ENSG00000211879	TRAJ10	NA	TR_J_gene	0	#VALUE!	NA	NA	NA	NA
ENSG00000211880	TRAJ9	NA	TR_J_gene	0	#VALUE!	NA	NA	NA	NA
ENSG00000211881	TRAJ8	NA	TR_J_pseudogene	0	#VALUE!	NA	NA	NA	NA
ENSG00000211882	TRAJ7	NA	TR_J_gene	0	#VALUE!	NA	NA	NA	NA
ENSG00000211883	TRAJ6	NA	TR_J_gene	0	#VALUE!	NA	NA	NA	NA
ENSG00000211884	TRAJ5	NA	TR_J_gene	0	#VALUE!	NA	NA	NA	NA
ENSG00000211885	TRAJ4	NA	TR_J_gene	0	#VALUE!	NA	NA	NA	NA
ENSG00000211886	TRAJ3	NA	TR_J_gene	0	#VALUE!	NA	NA	NA	NA
ENSG00000211887	TRAJ2	NA	TR_J_gene	0	#VALUE!	NA	NA	NA	NA
ENSG00000211888	TRAJ1	NA	TR_J_gene	0	#VALUE!	NA	NA	NA	NA
ENSG00000211890	IGHA2	NA	IG_C_gene	0	#VALUE!	NA	NA	NA	NA
ENSG00000211891	IGHE	NA	IG_C_gene	0	#VALUE!	NA	NA	NA	NA
ENSG00000211892	IGHG4	NA	IG_C_gene	0.462543	-0.0152819	0.150248	0.101711	0.918986	NA
ENSG00000211893	IGHG2	NA	IG_C_gene	0	#VALUE!	NA	NA	NA	NA
ENSG00000211895	IGHA1	NA	IG_C_gene	2.3757	-0.217213	0.312662	0.694722	0.48723	NA
ENSG00000211896	IGHG1	NA	IG_C_gene	2.88895	0.00452256	0.334568	-0.0135176	0.989215	NA
ENSG00000211897	IGHG3	NA	IG_C_gene	0.896399	0.0728124	0.210172	-0.346443	0.72901	NA
ENSG00000211898	IGHD	NA	IG_C_gene	0	#VALUE!	NA	NA	NA	NA
ENSG00000211899	IGHM	NA	IG_C_gene	0.896399	0.0728124	0.210172	-0.346443	0.72901	NA
ENSG00000211900	IGHJ6	NA	IG_J_gene	0	#VALUE!	NA	NA	NA	NA
ENSG00000211904	IGHJ2	NA	IG_J_gene	0	#VALUE!	NA	NA	NA	NA
ENSG00000211905	IGHJ1	NA	IG_J_gene	0	#VALUE!	NA	NA	NA	NA
ENSG00000211907	IGHD1-26	NA	IG_D_gene	0	#VALUE!	NA	NA	NA	NA
ENSG00000211909	IGHD5-24	NA	IG_D_gene	0	#VALUE!	NA	NA	NA	NA
ENSG00000211911	IGHD3-22	NA	IG_D_gene	0	#VALUE!	NA	NA	NA	NA
ENSG00000211912	IGHD2-21	NA	IG_D_gene	0	#VALUE!	NA	NA	NA	NA
ENSG00000211914	IGHD6-19	NA	IG_D_gene	0	#VALUE!	NA	NA	NA	NA
ENSG00000211915	IGHD5-18	NA	IG_D_gene	0	#VALUE!	NA	NA	NA	NA
ENSG00000211917	IGHD3-16	NA	IG_D_gene	0	#VALUE!	NA	NA	NA	NA
ENSG00000211918	IGHD2-15	NA	IG_D_gene	0	#VALUE!	NA	NA	NA	NA
ENSG00000211920	IGHD6-13	NA	IG_D_gene	0	#VALUE!	NA	NA	NA	NA
ENSG00000211921	IGHD5-12	NA	IG_D_gene	0	#VALUE!	NA	NA	NA	NA
ENSG00000211923	IGHD3-10	NA	IG_D_gene	0	#VALUE!	NA	NA	NA	NA
ENSG00000211924	IGHD3-9	NA	IG_D_gene	0	#VALUE!	NA	NA	NA	NA
ENSG00000211925	IGHD2-8	NA	IG_D_gene	0	#VALUE!	NA	NA	NA	NA
ENSG00000211928	IGHD5-5	NA	IG_D_gene	0	#VALUE!	NA	NA	NA	NA
ENSG00000211930	IGHD3-3	NA	IG_D_gene	0	#VALUE!	NA	NA	NA	NA
ENSG00000211931	IGHD2-2	NA	IG_D_gene	0	#VALUE!	NA	NA	NA	NA
ENSG00000211933	IGHV6-1	NA	IG_V_gene	0	#VALUE!	NA	NA	NA	NA
ENSG00000211934	IGHV1-2	NA	IG_V_gene	0	#VALUE!	NA	NA	NA	NA
ENSG00000211935	IGHV1-3	NA	IG_V_gene	0	#VALUE!	NA	NA	NA	NA
ENSG00000211937	IGHV2-5	NA	IG_V_gene	0	#VALUE!	NA	NA	NA	NA
ENSG00000211938	IGHV3-7	NA	IG_V_gene	0	#VALUE!	NA	NA	NA	NA
ENSG00000211941	IGHV3-11	NA	IG_V_gene	0	#VALUE!	NA	NA	NA	NA
ENSG00000211942	IGHV3-13	NA	IG_V_gene	0	#VALUE!	NA	NA	NA	NA
ENSG00000211943	IGHV3-15	NA	IG_V_gene	0	#VALUE!	NA	NA	NA	NA
ENSG00000211944	IGHV3-16	NA	IG_V_gene	0	#VALUE!	NA	NA	NA	NA
ENSG00000211945	IGHV1-18	NA	IG_V_gene	0	#VALUE!	NA	NA	NA	NA
ENSG00000211946	IGHV3-20	NA	IG_V_gene	0	#VALUE!	NA	NA	NA	NA
ENSG00000211947	IGHV3-21	NA	IG_V_gene	0	#VALUE!	NA	NA	NA	NA
ENSG00000211949	IGHV3-23	NA	IG_V_gene	0	#VALUE!	NA	NA	NA	NA
ENSG00000211950	IGHV1-24	NA	IG_V_gene	0	#VALUE!	NA	NA	NA	NA
ENSG00000211951	IGHV2-26	NA	IG_V_gene	0	#VALUE!	NA	NA	NA	NA
ENSG00000211952	IGHV4-28	NA	IG_V_gene	0	#VALUE!	NA	NA	NA	NA
ENSG00000211955	IGHV3-33	NA	IG_V_gene	0	#VALUE!	NA	NA	NA	NA
ENSG00000211956	IGHV4-34	NA	IG_V_gene	0	#VALUE!	NA	NA	NA	NA
ENSG00000211957	IGHV3-35	NA	IG_V_gene	0	#VALUE!	NA	NA	NA	NA
ENSG00000211958	IGHV3-38	NA	IG_V_gene	0	#VALUE!	NA	NA	NA	NA
ENSG00000211959	IGHV4-39	NA	IG_V_gene	0	#VALUE!	NA	NA	NA	NA
ENSG00000211961	IGHV1-45	NA	IG_V_gene	0	#VALUE!	NA	NA	NA	NA
ENSG00000211962	IGHV1-46	NA	IG_V_gene	0	#VALUE!	NA	NA	NA	NA
ENSG00000211964	IGHV3-48	NA	IG_V_gene	0	#VALUE!	NA	NA	NA	NA
ENSG00000211965	IGHV3-49	NA	IG_V_gene	0	#VALUE!	NA	NA	NA	NA
ENSG00000211966	IGHV5-51	NA	IG_V_gene	0	#VALUE!	NA	NA	NA	NA
ENSG00000211967	IGHV3-53	NA	IG_V_gene	0	#VALUE!	NA	NA	NA	NA
ENSG00000211968	IGHV1-58	NA	IG_V_gene	0	#VALUE!	NA	NA	NA	NA
ENSG00000211970	IGHV4-61	NA	IG_V_gene	0	#VALUE!	NA	NA	NA	NA
ENSG00000211972	IGHV3-66	NA	IG_V_gene	0	#VALUE!	NA	NA	NA	NA
ENSG00000211973	IGHV1-69	NA	IG_V_gene	0	#VALUE!	NA	NA	NA	NA
ENSG00000211974	IGHV2-70D	NA	IG_V_gene	0	#VALUE!	NA	NA	NA	NA
ENSG00000211976	IGHV3-73	NA	IG_V_gene	0	#VALUE!	NA	NA	NA	NA
ENSG00000211978	IGHV5-78	NA	IG_V_pseudogene	0	#VALUE!	NA	NA	NA	NA
ENSG00000211979	IGHV7-81	NA	IG_V_gene	0	#VALUE!	NA	NA	NA	NA
ENSG00000211991	MIR676	100500887	miRNA	0	#VALUE!	NA	NA	NA	NA
ENSG00000211997	MIR708	100126333	miRNA	0	#VALUE!	NA	NA	NA	NA
ENSG00000212013	MIR509-2	100126301	miRNA	0	#VALUE!	NA	NA	NA	NA
ENSG00000212014	MIR509-3	100126337	miRNA	0	#VALUE!	NA	NA	NA	NA
ENSG00000212017	MIR548U	100422884	miRNA	0.648675	-0.102847	0.157339	0.653663	0.513329	NA
ENSG00000212024	MIR550A3	100616354	miRNA	0	#VALUE!	NA	NA	NA	NA
ENSG00000212027	MIR374B	100126317	miRNA	0	#VALUE!	NA	NA	NA	NA
ENSG00000212036	MIR548BA	102465854	miRNA	0	#VALUE!	NA	NA	NA	NA
ENSG00000212040	MIR543	100126335	miRNA	0	#VALUE!	NA	NA	NA	NA
ENSG00000212051	MIR320C2	NA	miRNA	0	#VALUE!	NA	NA	NA	NA
ENSG00000212100	MIR764	100313838	miRNA	0	#VALUE!	NA	NA	NA	NA
ENSG00000212102	MIR301B	100126318	miRNA	0	#VALUE!	NA	NA	NA	NA
ENSG00000212122	TSSK1B	83942	protein_coding	0	#VALUE!	NA	NA	NA	NA
ENSG00000212123	PRR22	163154	protein_coding	1.09827	0.111457	0.228896	-0.486933	0.626306	NA
ENSG00000212124	TAS2R19	259294	protein_coding	1.83862	-0.219679	0.253684	0.865957	0.386514	NA
ENSG00000212125	TAS2R15P	NA	unprocessed_pseudogene	0	#VALUE!	NA	NA	NA	NA
ENSG00000212126	TAS2R50	259296	protein_coding	0	#VALUE!	NA	NA	NA	NA
ENSG00000212127	TAS2R14	106707243	protein_coding	4.33539	-0.0992764	0.36885	0.269152	0.787813	NA
ENSG00000212128	TAS2R13	50838	protein_coding	2.21434	0.0483769	0.288702	-0.167567	0.866924	NA
ENSG00000212133	RNU6-1168P	NA	snRNA	0	#VALUE!	NA	NA	NA	NA
ENSG00000212135	SNORD67	692108	snoRNA	0	#VALUE!	NA	NA	NA	NA
ENSG00000212136	RNU6-696P	NA	snRNA	0	#VALUE!	NA	NA	NA	NA
ENSG00000212138	RNA5SP372	NA	rRNA_pseudogene	0	#VALUE!	NA	NA	NA	NA
ENSG00000212140	RNU6-1320P	NA	snRNA	0	#VALUE!	NA	NA	NA	NA
ENSG00000212146	RNU6-910P	NA	snRNA	0	#VALUE!	NA	NA	NA	NA
ENSG00000212147	RNU6-1106P	NA	snRNA	0	#VALUE!	NA	NA	NA	NA
ENSG00000212153	RNU1-82P	NA	snRNA	0	#VALUE!	NA	NA	NA	NA
ENSG00000212154	RNA5SP377	NA	rRNA_pseudogene	0	#VALUE!	NA	NA	NA	NA
ENSG00000212156	RNU6-576P	NA	snRNA	0	#VALUE!	NA	NA	NA	NA
ENSG00000212157	RNU6-1319P	NA	snRNA	0	#VALUE!	NA	NA	NA	NA
ENSG00000212158	SNORD66	692107	snoRNA	0	#VALUE!	NA	NA	NA	NA
ENSG00000212160	RNU6-205P	NA	snRNA	0	#VALUE!	NA	NA	NA	NA
ENSG00000212163	SNORD91A	NA	snoRNA	0	#VALUE!	NA	NA	NA	NA
ENSG00000212167	RNU6-763P	NA	snRNA	0	#VALUE!	NA	NA	NA	NA
ENSG00000212170	RNU1-77P	NA	snRNA	0	#VALUE!	NA	NA	NA	NA
ENSG00000212171	RNA5SP86	NA	rRNA_pseudogene	0	#VALUE!	NA	NA	NA	NA
ENSG00000212172	RNU1-149P	NA	snRNA	0	#VALUE!	NA	NA	NA	NA
ENSG00000212176	RNA5SP207	NA	rRNA_pseudogene	0	#VALUE!	NA	NA	NA	NA
ENSG00000212184	RNU6-440P	NA	snRNA	0	#VALUE!	NA	NA	NA	NA
ENSG00000212186	RNU6-258P	NA	snRNA	0	#VALUE!	NA	NA	NA	NA
ENSG00000212189	RNU6-328P	NA	snRNA	0	#VALUE!	NA	NA	NA	NA
ENSG00000212190	RNU6-298P	NA	snRNA	0.433857	0.0682857	0.147821	-0.46195	0.644117	NA
ENSG00000212199	RNU6-127P	NA	snRNA	0	#VALUE!	NA	NA	NA	NA
ENSG00000212204	RNA5SP91	NA	rRNA_pseudogene	0	#VALUE!	NA	NA	NA	NA
ENSG00000212207	RNU6-1321P	NA	snRNA	0	#VALUE!	NA	NA	NA	NA
ENSG00000212214	SNORA48B	109616969	snoRNA	0	#VALUE!	NA	NA	NA	NA
ENSG00000212215	RNU6-913P	NA	snRNA	0	#VALUE!	NA	NA	NA	NA
ENSG00000212216	RNU6-816P	NA	snRNA	0	#VALUE!	NA	NA	NA	NA
ENSG00000212219	RNU6-604P	NA	snRNA	0	#VALUE!	NA	NA	NA	NA
ENSG00000212221	RNU6-220P	NA	snRNA	0	#VALUE!	NA	NA	NA	NA
ENSG00000212226	RNU6-907P	NA	snRNA	0	#VALUE!	NA	NA	NA	NA
ENSG00000212230	RNU6-747P	NA	snRNA	0	#VALUE!	NA	NA	NA	NA
ENSG00000212232	SNORD17	692086	snoRNA	0	#VALUE!	NA	NA	NA	NA
ENSG00000212237	RNA5SP18	NA	rRNA_pseudogene	0	#VALUE!	NA	NA	NA	NA
ENSG00000212238	RNA5SP244	NA	rRNA_pseudogene	0	#VALUE!	NA	NA	NA	NA
ENSG00000212240	RNU6-930P	NA	snRNA	0	#VALUE!	NA	NA	NA	NA
ENSG00000212242	RNA5SP219	NA	rRNA_pseudogene	0	#VALUE!	NA	NA	NA	NA
ENSG00000212246	RNU6-360P	NA	snRNA	0	#VALUE!	NA	NA	NA	NA
ENSG00000212247	RNU6-278P	NA	snRNA	0	#VALUE!	NA	NA	NA	NA
ENSG00000212248	RNU6-750P	NA	snRNA	0	#VALUE!	NA	NA	NA	NA
ENSG00000212251	RNA5SP376	NA	rRNA_pseudogene	0	#VALUE!	NA	NA	NA	NA
ENSG00000212257	RNU6-1176P	NA	snRNA	0	#VALUE!	NA	NA	NA	NA
ENSG00000212258	RNA5SP176	NA	rRNA_pseudogene	0	#VALUE!	NA	NA	NA	NA
ENSG00000212259	RNU6-308P	NA	snRNA	0	#VALUE!	NA	NA	NA	NA
ENSG00000212260	RNU6-724P	NA	snRNA	0	#VALUE!	NA	NA	NA	NA
ENSG00000212264	SNORD65C	109616981	snoRNA	0	#VALUE!	NA	NA	NA	NA
ENSG00000212265	RNA5SP185	NA	rRNA_pseudogene	0	#VALUE!	NA	NA	NA	NA
ENSG00000212269	RNU6-788P	NA	snRNA	0	#VALUE!	NA	NA	NA	NA
ENSG00000212276	RNA5SP292	NA	rRNA_pseudogene	0	#VALUE!	NA	NA	NA	NA
ENSG00000212280	RNA5SP256	NA	rRNA_pseudogene	0	#VALUE!	NA	NA	NA	NA
ENSG00000212282	RNU6-578P	NA	snRNA	0	#VALUE!	NA	NA	NA	NA
ENSG00000212283	SNORD89	692205	snoRNA	4.36893	-0.1053	0.362747	0.290284	0.771599	NA
ENSG00000212289	RNA5SP339	NA	rRNA_pseudogene	0	#VALUE!	NA	NA	NA	NA
ENSG00000212292	RNU6-239P	NA	snRNA	0.260676	-0.0563851	0.146977	0.383633	0.70125	NA
ENSG00000212295	SNORD28B	109617011	snoRNA	0	#VALUE!	NA	NA	NA	NA
ENSG00000212296	SNORD72	619564	snoRNA	1.06958	0.186947	0.211657	-0.883254	0.377099	NA
ENSG00000212297	RNU6-821P	NA	snRNA	0	#VALUE!	NA	NA	NA	NA
ENSG00000212298	RNU6-1009P	NA	snRNA	0	#VALUE!	NA	NA	NA	NA
ENSG00000212303	RNU6-1154P	NA	snRNA	0	#VALUE!	NA	NA	NA	NA
ENSG00000212304	SNORD12	692057	snoRNA	0	#VALUE!	NA	NA	NA	NA
ENSG00000212305	RNU6-679P	NA	snRNA	0	#VALUE!	NA	NA	NA	NA
ENSG00000212308	RNA5SP23	NA	rRNA_pseudogene	0	#VALUE!	NA	NA	NA	NA
ENSG00000212309	SNORD70B	NA	snoRNA	0	#VALUE!	NA	NA	NA	NA
ENSG00000212312	RNA5SP109	NA	rRNA_pseudogene	0	#VALUE!	NA	NA	NA	NA
ENSG00000212314	RNU6-1307P	NA	snRNA	0	#VALUE!	NA	NA	NA	NA
ENSG00000212316	RNU6-1228P	NA	snRNA	0	#VALUE!	NA	NA	NA	NA
ENSG00000212324	RNU6-129P	NA	snRNA	0	#VALUE!	NA	NA	NA	NA
ENSG00000212327	RNU6-882P	NA	snRNA	0	#VALUE!	NA	NA	NA	NA
ENSG00000212329	RNU6-316P	NA	snRNA	0	#VALUE!	NA	NA	NA	NA
ENSG00000212330	RNU6-244P	NA	snRNA	0	#VALUE!	NA	NA	NA	NA
ENSG00000212331	RNA5SP297	NA	rRNA_pseudogene	0	#VALUE!	NA	NA	NA	NA
ENSG00000212332	RNU6-780P	NA	snRNA	0	#VALUE!	NA	NA	NA	NA
ENSG00000212333	RNA5SP213	NA	rRNA_pseudogene	0	#VALUE!	NA	NA	NA	NA
ENSG00000212336	RNA5SP210	NA	rRNA_pseudogene	0	#VALUE!	NA	NA	NA	NA
ENSG00000212340	RNU6-739P	NA	snRNA	0	#VALUE!	NA	NA	NA	NA
ENSG00000212344	RNU6-823P	NA	snRNA	0	#VALUE!	NA	NA	NA	NA
ENSG00000212345	RNU6-700P	NA	snRNA	0	#VALUE!	NA	NA	NA	NA
ENSG00000212348	RNU6-1300P	NA	snRNA	0	#VALUE!	NA	NA	NA	NA
ENSG00000212354	RNU6-1242P	NA	snRNA	0.84569	-0.160631	0.192612	0.833964	0.404301	NA
ENSG00000212358	RNU6-837P	NA	snRNA	0	#VALUE!	NA	NA	NA	NA
ENSG00000212359	RNU6-550P	NA	snRNA	0	#VALUE!	NA	NA	NA	NA
ENSG00000212360	RNU6-1177P	NA	snRNA	0	#VALUE!	NA	NA	NA	NA
ENSG00000212365	RNA5SP332	NA	rRNA_pseudogene	0	#VALUE!	NA	NA	NA	NA
ENSG00000212366	RNU6-1246P	NA	snRNA	0	#VALUE!	NA	NA	NA	NA
ENSG00000212368	RNU6-1000P	NA	snRNA	0	#VALUE!	NA	NA	NA	NA
ENSG00000212370	RNU6-482P	NA	snRNA	2.19978	-0.1558	0.284551	0.547531	0.584014	NA
ENSG00000212373	RNA5SP171	NA	rRNA_pseudogene	0	#VALUE!	NA	NA	NA	NA
ENSG00000212374	RNU6-401P	NA	snRNA	0	#VALUE!	NA	NA	NA	NA
ENSG00000212379	RNU6-269P	NA	snRNA	0	#VALUE!	NA	NA	NA	NA
ENSG00000212380	SNORD115-45	NA	snoRNA	0	#VALUE!	NA	NA	NA	NA
ENSG00000212382	RNU6-159P	NA	snRNA	0	#VALUE!	NA	NA	NA	NA
ENSG00000212384	SNORD113-2	767562	snoRNA	0	#VALUE!	NA	NA	NA	NA
ENSG00000212385	RNU6-817P	NA	snRNA	3.09892	-0.260486	0.337614	0.771549	0.440382	NA
ENSG00000212387	RNU6-1055P	NA	snRNA	0.201867	0.0284719	0.146977	-0.193717	0.846397	NA
ENSG00000212388	RNU6-796P	NA	snRNA	0	#VALUE!	NA	NA	NA	NA
ENSG00000212389	RNU6-1275P	NA	snRNA	0	#VALUE!	NA	NA	NA	NA
ENSG00000212396	RNA5SP323	NA	rRNA_pseudogene	0	#VALUE!	NA	NA	NA	NA
ENSG00000212398	RNU6-1248P	NA	snRNA	0	#VALUE!	NA	NA	NA	NA
ENSG00000212402	SNORA74B	677841	snoRNA	1.04756	-0.130797	0.223296	0.585755	0.55804	NA
ENSG00000212407	RNU6-663P	NA	snRNA	0	#VALUE!	NA	NA	NA	NA
ENSG00000212409	RNY4P18	NA	misc_RNA	0	#VALUE!	NA	NA	NA	NA
ENSG00000212410	RNU6-932P	NA	snRNA	0	#VALUE!	NA	NA	NA	NA
ENSG00000212413	RNU11-3P	NA	snRNA	0	#VALUE!	NA	NA	NA	NA
ENSG00000212414	SNORD77B	109616982	snoRNA	0	#VALUE!	NA	NA	NA	NA
ENSG00000212418	RNY4P36	NA	misc_RNA	0	#VALUE!	NA	NA	NA	NA
ENSG00000212420	RNU6-1111P	NA	snRNA	1.33026	0.148963	0.243321	-0.61221	0.540399	NA
ENSG00000212424	RNU1-119P	NA	snRNA	0	#VALUE!	NA	NA	NA	NA
ENSG00000212425	RNA5SP105	NA	rRNA_pseudogene	0	#VALUE!	NA	NA	NA	NA
ENSG00000212429	RNU11-6P	NA	snRNA	0	#VALUE!	NA	NA	NA	NA
ENSG00000212433	RNA5SP252	NA	rRNA_pseudogene	2.08423	-0.301956	0.282516	1.06881	0.285155	NA
ENSG00000212441	RNU6-1269P	NA	snRNA	0	#VALUE!	NA	NA	NA	NA
ENSG00000212442	RNU6-243P	NA	snRNA	0	#VALUE!	NA	NA	NA	NA
ENSG00000212443	SNORA53	677832	snoRNA	0.260676	-0.0563851	0.146977	0.383633	0.70125	NA
ENSG00000212446	RNU6-131P	NA	snRNA	0	#VALUE!	NA	NA	NA	NA
ENSG00000212447	SNORD90	692206	snoRNA	0	#VALUE!	NA	NA	NA	NA
ENSG00000212450	RNU6-241P	NA	snRNA	0	#VALUE!	NA	NA	NA	NA
ENSG00000212451	RNU11-4P	NA	snRNA	0	#VALUE!	NA	NA	NA	NA
ENSG00000212452	SNORD69	692109	snoRNA	0.782028	-0.124916	0.171974	0.726366	0.467615	NA
ENSG00000212454	RNA5SP286	NA	rRNA_pseudogene	0	#VALUE!	NA	NA	NA	NA
ENSG00000212457	RNU6-644P	NA	snRNA	0	#VALUE!	NA	NA	NA	NA
ENSG00000212459	RNU6-695P	NA	snRNA	0	#VALUE!	NA	NA	NA	NA
ENSG00000212460	RNU6-460P	NA	snRNA	0	#VALUE!	NA	NA	NA	NA
ENSG00000212466	RNU6-952P	NA	snRNA	0	#VALUE!	NA	NA	NA	NA
ENSG00000212468	RNU6-754P	NA	snRNA	0	#VALUE!	NA	NA	NA	NA
ENSG00000212469	RNU6-1158P	NA	snRNA	0	#VALUE!	NA	NA	NA	NA
ENSG00000212473	RNU1-101P	NA	snRNA	0	#VALUE!	NA	NA	NA	NA
ENSG00000212475	RNU6-400P	NA	snRNA	0	#VALUE!	NA	NA	NA	NA
ENSG00000212482	RNU6-530P	NA	snRNA	0	#VALUE!	NA	NA	NA	NA
ENSG00000212485	RNU6-1197P	NA	snRNA	0	#VALUE!	NA	NA	NA	NA
ENSG00000212489	RNU6-1109P	NA	snRNA	0	#VALUE!	NA	NA	NA	NA
ENSG00000212493	SNORD19	NA	snoRNA	0	#VALUE!	NA	NA	NA	NA
ENSG00000212495	RNU6-332P	NA	snRNA	0	#VALUE!	NA	NA	NA	NA
ENSG00000212496	RNU6-1093P	NA	snRNA	0	#VALUE!	NA	NA	NA	NA
ENSG00000212497	RNA5SP465	NA	rRNA_pseudogene	0	#VALUE!	NA	NA	NA	NA
ENSG00000212498	SNORD86	692201	snoRNA	0	#VALUE!	NA	NA	NA	NA
ENSG00000212499	RNA5SP300	NA	rRNA_pseudogene	0	#VALUE!	NA	NA	NA	NA
ENSG00000212505	RNA5SP299	NA	rRNA_pseudogene	0	#VALUE!	NA	NA	NA	NA
ENSG00000212510	RNU6-972P	NA	snRNA	0	#VALUE!	NA	NA	NA	NA
ENSG00000212516	RNU6-1268P	NA	snRNA	0	#VALUE!	NA	NA	NA	NA
ENSG00000212518	RNU11-5P	NA	snRNA	0	#VALUE!	NA	NA	NA	NA
ENSG00000212520	RNU6-1250P	NA	snRNA	0	#VALUE!	NA	NA	NA	NA
ENSG00000212521	RNU6-918P	NA	snRNA	0	#VALUE!	NA	NA	NA	NA
ENSG00000212525	RNA5SP212	NA	rRNA_pseudogene	0	#VALUE!	NA	NA	NA	NA
ENSG00000212526	RNU6-466P	NA	snRNA	0	#VALUE!	NA	NA	NA	NA
ENSG00000212527	RNA5SP63	NA	rRNA_pseudogene	0	#VALUE!	NA	NA	NA	NA
ENSG00000212528	SNORD115-47	NA	snoRNA	0	#VALUE!	NA	NA	NA	NA
ENSG00000212534	SNORD70	692110	snoRNA	0.324337	-0.0563851	0.146977	0.383633	0.70125	NA
ENSG00000212535	RNU6-808P	NA	snRNA	0	#VALUE!	NA	NA	NA	NA
ENSG00000212536	RNA5SP474	NA	rRNA_pseudogene	0	#VALUE!	NA	NA	NA	NA
ENSG00000212541	RNU6-510P	NA	snRNA	0.620661	0.111167	0.169628	-0.655362	0.512235	NA
ENSG00000212542	RNA5SP496	NA	rRNA_pseudogene	0	#VALUE!	NA	NA	NA	NA
ENSG00000212545	RNU6-337P	NA	snRNA	0	#VALUE!	NA	NA	NA	NA
ENSG00000212546	RNU6-995P	NA	snRNA	0	#VALUE!	NA	NA	NA	NA
ENSG00000212549	RNA5SP354	NA	rRNA_pseudogene	0	#VALUE!	NA	NA	NA	NA
ENSG00000212550	RNU1-78P	NA	snRNA	0	#VALUE!	NA	NA	NA	NA
ENSG00000212555	RNU6-192P	NA	snRNA	0	#VALUE!	NA	NA	NA	NA
ENSG00000212559	RNA5SP35	NA	rRNA_pseudogene	2.14304	-0.37878	0.277902	1.363	0.172883	NA
ENSG00000212560	RNU6-630P	NA	snRNA	0	#VALUE!	NA	NA	NA	NA
ENSG00000212561	RNU6-381P	NA	snRNA	0	#VALUE!	NA	NA	NA	NA
ENSG00000212564	RNU6-1326P	NA	snRNA	0	#VALUE!	NA	NA	NA	NA
ENSG00000212568	RNU6-1254P	NA	snRNA	0	#VALUE!	NA	NA	NA	NA
ENSG00000212571	RNA5SP482	NA	rRNA_pseudogene	0	#VALUE!	NA	NA	NA	NA
ENSG00000212572	RNU6-903P	NA	snRNA	0	#VALUE!	NA	NA	NA	NA
ENSG00000212576	RNA5SP467	NA	rRNA_pseudogene	0	#VALUE!	NA	NA	NA	NA
ENSG00000212584	RNU6-587P	NA	snRNA	0	#VALUE!	NA	NA	NA	NA
ENSG00000212587	SNORA40C	109616968	snoRNA	0	#VALUE!	NA	NA	NA	NA
ENSG00000212588	SNORA26	677810	snoRNA	0.78688	-0.0790838	0.198828	0.39775	0.690815	NA
ENSG00000212595	RNA5SP525	NA	rRNA	0	#VALUE!	NA	NA	NA	NA
ENSG00000212597	RNU6-876P	NA	snRNA	0	#VALUE!	NA	NA	NA	NA
ENSG00000212599	RNU6-279P	NA	snRNA	0	#VALUE!	NA	NA	NA	NA
ENSG00000212601	RNA5SP53	NA	rRNA_pseudogene	0	#VALUE!	NA	NA	NA	NA
ENSG00000212605	RNU1-56P	NA	snRNA	0.433857	0.0682857	0.147821	-0.46195	0.644117	NA
ENSG00000212607	SNORA3B	677826	snoRNA	0.909351	-0.170637	0.19793	0.862105	0.38863	NA
ENSG00000212609	RNU1-139P	NA	snRNA	0	#VALUE!	NA	NA	NA	NA
ENSG00000212612	RNU6-1239P	NA	snRNA	0	#VALUE!	NA	NA	NA	NA
ENSG00000212623	RNU6-493P	NA	snRNA	0	#VALUE!	NA	NA	NA	NA
ENSG00000212625	RNA5SP397	NA	rRNA_pseudogene	0	#VALUE!	NA	NA	NA	NA
ENSG00000212628	RNA5SP241	NA	rRNA_pseudogene	0	#VALUE!	NA	NA	NA	NA
ENSG00000212643	ZRSR2P1	NA	transcribed_processed_pseudogene	5.97147	-0.44186	0.39422	1.12084	0.262354	NA
ENSG00000212657	KRTAP16-1	100505753	protein_coding	0	#VALUE!	NA	NA	NA	NA
ENSG00000212658	KRTAP29-1	100533177	protein_coding	0	#VALUE!	NA	NA	NA	NA
ENSG00000212659	KRTAP9-6	100507608	protein_coding	0	#VALUE!	NA	NA	NA	NA
ENSG00000212694	LINC01089	338799	lncRNA	25.7375	-0.332483	0.423471	0.785139	0.432372	NA
ENSG00000212710	CTAGE1	64693	protein_coding	0.324337	-0.0563851	0.146977	0.383633	0.70125	NA
ENSG00000212717	DEFB117	NA	processed_pseudogene	0	#VALUE!	NA	NA	NA	NA
ENSG00000212721	KRTAP4-11	653240	protein_coding	0	#VALUE!	NA	NA	NA	NA
ENSG00000212722	KRTAP4-9	100132386	protein_coding	0	#VALUE!	NA	NA	NA	NA
ENSG00000212724	KRTAP2-3	730755	protein_coding	0	#VALUE!	NA	NA	NA	NA
ENSG00000212725	KRTAP2-1	81872	protein_coding	0	#VALUE!	NA	NA	NA	NA
ENSG00000212743	LINC02656	NA	lncRNA	0.260676	-0.0563851	0.146977	0.383633	0.70125	NA
ENSG00000212766	EWSAT1	283673	lncRNA	1.09827	0.111457	0.228896	-0.486933	0.626306	NA
ENSG00000212769	HMGN2P8	NA	processed_pseudogene	0	#VALUE!	NA	NA	NA	NA
ENSG00000212789	ST13P5	NA	processed_pseudogene	0.324337	-0.0563851	0.146977	0.383633	0.70125	NA
ENSG00000212802	RPL15P3	NA	processed_pseudogene	6.32128	0.174981	0.402757	-0.434458	0.663956	NA
ENSG00000212807	OR2A42	402317	protein_coding	0	#VALUE!	NA	NA	NA	NA
ENSG00000212829	RPS26P3	NA	processed_pseudogene	0.73828	-0.0564748	0.181085	0.311869	0.75514	NA
ENSG00000212855	TTTY2	NA	lncRNA	0	#VALUE!	NA	NA	NA	NA
ENSG00000212856	TTTY2B	NA	lncRNA	0	#VALUE!	NA	NA	NA	NA
ENSG00000212864	RNF208	727800	protein_coding	19.4536	-0.26203	0.43322	0.604844	0.545283	NA
ENSG00000212899	KRTAP3-3	85293	protein_coding	0	#VALUE!	NA	NA	NA	NA
ENSG00000212900	KRTAP3-2	83897	protein_coding	0	#VALUE!	NA	NA	NA	NA
ENSG00000212901	KRTAP3-1	83896	protein_coding	0	#VALUE!	NA	NA	NA	NA
ENSG00000212916	MAP10	54627	protein_coding	0	#VALUE!	NA	NA	NA	NA
ENSG00000212932	RPL23AP4	NA	processed_pseudogene	0	#VALUE!	NA	NA	NA	NA
ENSG00000212933	KRTAP12-4	386684	protein_coding	0	#VALUE!	NA	NA	NA	NA
ENSG00000212935	KRTAP10-3	386682	protein_coding	0	#VALUE!	NA	NA	NA	NA
ENSG00000212938	KRTAP6-3	337968	protein_coding	0	#VALUE!	NA	NA	NA	NA
ENSG00000212961	HNRNPA1P40	NA	processed_pseudogene	0	#VALUE!	NA	NA	NA	NA
ENSG00000212993	POU5F1B	5462	protein_coding	0.324337	-0.0563851	0.146977	0.383633	0.70125	NA
ENSG00000212994	RPS26P6	NA	processed_pseudogene	0.260676	-0.0563851	0.146977	0.383633	0.70125	NA
ENSG00000213003	BTF3P12	NA	processed_pseudogene	0.324337	-0.0563851	0.146977	0.383633	0.70125	NA
ENSG00000213005	PTTG3P	NA	processed_pseudogene	0	#VALUE!	NA	NA	NA	NA
ENSG00000213013	RPS15AP36	NA	processed_pseudogene	0	#VALUE!	NA	NA	NA	NA
ENSG00000213014	VN2R17P	NA	processed_pseudogene	0	#VALUE!	NA	NA	NA	NA
ENSG00000213015	ZNF580	51157	protein_coding	37.3579	0.163448	0.410366	-0.398298	0.690411	NA
ENSG00000213018	PABPN1P1	NA	processed_pseudogene	0.403733	0.0648392	0.147607	-0.439269	0.660467	NA
ENSG00000213020	ZNF611	81856	protein_coding	27.2389	-1.01695	0.432011	2.35399	0.0185729	NA
ENSG00000213022	KLK9	284366	protein_coding	0	#VALUE!	NA	NA	NA	NA
ENSG00000213023	SYT3	84258	protein_coding	2.51391	-0.161397	0.317115	0.508953	0.610785	NA
ENSG00000213025	COX20P1	NA	processed_pseudogene	33.8537	0.487861	0.411857	-1.18454	0.2362	NA
ENSG00000213026	CFL1P4	NA	processed_pseudogene	0	#VALUE!	NA	NA	NA	NA
ENSG00000213030	CGB8	94115	protein_coding	0	#VALUE!	NA	NA	NA	NA
ENSG00000213032	NDUFA3P3	NA	processed_pseudogene	0	#VALUE!	NA	NA	NA	NA
ENSG00000213033	AURKAP1	NA	transcribed_processed_pseudogene	0.216928	0.0284719	0.146977	-0.193717	0.846397	NA
ENSG00000213035	RPL23AP80	NA	processed_pseudogene	0	#VALUE!	NA	NA	NA	NA
ENSG00000213046	EEF1A1P32	NA	unprocessed_pseudogene	0	#VALUE!	NA	NA	NA	NA
ENSG00000213047	DENND1B	163486	protein_coding	21.078	-0.44732	0.432671	1.03386	0.301202	NA
ENSG00000213048	OR5S1P	NA	unitary_pseudogene	0	#VALUE!	NA	NA	NA	NA
ENSG00000213049	HNRNPA1P34	NA	processed_pseudogene	0	#VALUE!	NA	NA	NA	NA
ENSG00000213050	TPM3P1	NA	processed_pseudogene	0	#VALUE!	NA	NA	NA	NA
ENSG00000213051	RPL5P5	NA	processed_pseudogene	1.54507	-0.0538072	0.269022	0.200011	0.841472	NA
ENSG00000213055	EEF1B2P7	NA	processed_pseudogene	0	#VALUE!	NA	NA	NA	NA
ENSG00000213057	C1orf220	400798	lncRNA	0	#VALUE!	NA	NA	NA	NA
ENSG00000213061	PFN1P11	NA	processed_pseudogene	0	#VALUE!	NA	NA	NA	NA
ENSG00000213063	RPL29P7	NA	processed_pseudogene	0	#VALUE!	NA	NA	NA	NA
ENSG00000213069	KRT8P40	NA	processed_pseudogene	0	#VALUE!	NA	NA	NA	NA
ENSG00000213070	HMGB3P6	NA	processed_pseudogene	0.201867	0.0284719	0.146977	-0.193717	0.846397	NA
ENSG00000213071	LPAL2	80350	transcribed_unprocessed_pseudogene	0	#VALUE!	NA	NA	NA	NA
ENSG00000213073	CHP1P2	NA	transcribed_processed_pseudogene	1.08464	0.158367	0.195989	-0.808041	0.419067	NA
ENSG00000213075	RPL31P11	641311	transcribed_processed_pseudogene	0	#VALUE!	NA	NA	NA	NA
ENSG00000213081	ARPC1BP1	NA	processed_pseudogene	0	#VALUE!	NA	NA	NA	NA
ENSG00000213082	PPP1R14BP2	NA	processed_pseudogene	0.650785	0.0981085	0.158393	-0.619398	0.535654	NA
ENSG00000213083	VPS26CP1	NA	processed_pseudogene	0	#VALUE!	NA	NA	NA	NA
ENSG00000213085	CFAP45	25790	protein_coding	4.26296	0.0545868	0.370301	-0.147412	0.882807	NA
ENSG00000213088	ACKR1	2532	protein_coding	0.403733	0.0648392	0.147607	-0.439269	0.660467	NA
ENSG00000213089	PDCL3P5	NA	processed_pseudogene	0	#VALUE!	NA	NA	NA	NA
ENSG00000213090	SCYL2P1	NA	processed_pseudogene	0.433857	0.0682857	0.147821	-0.46195	0.644117	NA
ENSG00000213091	PHBP1	NA	processed_pseudogene	0	#VALUE!	NA	NA	NA	NA
ENSG00000213096	ZNF254	9534	protein_coding	16.9142	0.229928	0.433951	-0.529848	0.596218	NA
ENSG00000213100	KRT18P68	NA	processed_pseudogene	0	#VALUE!	NA	NA	NA	NA
ENSG00000213104	NPM1P46	NA	processed_pseudogene	0	#VALUE!	NA	NA	NA	NA
ENSG00000213107	AHCYP5	NA	processed_pseudogene	0	#VALUE!	NA	NA	NA	NA
ENSG00000213108	BTF3L4P3	NA	processed_pseudogene	0	#VALUE!	NA	NA	NA	NA
ENSG00000213110	RNF11P1	NA	processed_pseudogene	0	#VALUE!	NA	NA	NA	NA
ENSG00000213111	COX5BP2	NA	transcribed_processed_pseudogene	0	#VALUE!	NA	NA	NA	NA
ENSG00000213113	TUBB8P8	NA	unprocessed_pseudogene	0	#VALUE!	NA	NA	NA	NA
ENSG00000213117	MEMO1P2	NA	processed_pseudogene	0	#VALUE!	NA	NA	NA	NA
ENSG00000213118	CHCHD2P4	NA	processed_pseudogene	0	#VALUE!	NA	NA	NA	NA
ENSG00000213120	LIN28AP1	NA	processed_pseudogene	0	#VALUE!	NA	NA	NA	NA
ENSG00000213122	RPL23AP46	NA	processed_pseudogene	0.541266	-0.0143636	0.158757	0.0904755	0.927909	NA
ENSG00000213123	DYNLT2B	255758	protein_coding	25.5444	-0.192559	0.430347	0.44745	0.65455	NA
ENSG00000213126	TXNL4AP1	NA	processed_pseudogene	0	#VALUE!	NA	NA	NA	NA
ENSG00000213128	RPL32P31	NA	processed_pseudogene	0	#VALUE!	NA	NA	NA	NA
ENSG00000213130	EEF1DP5	NA	processed_pseudogene	0.758194	0.0201413	0.182023	-0.110652	0.911892	NA
ENSG00000213131	YWHAZP4	NA	processed_pseudogene	0	#VALUE!	NA	NA	NA	NA
ENSG00000213133	PPP1R14BP5	NA	processed_pseudogene	0	#VALUE!	NA	NA	NA	NA
ENSG00000213137	ARF1P2	NA	processed_pseudogene	0	#VALUE!	NA	NA	NA	NA
ENSG00000213139	CRYGS	1427	protein_coding	2.60026	0.26288	0.310811	-0.845788	0.397671	NA
ENSG00000213140	ELK2AP	NA	processed_pseudogene	0	#VALUE!	NA	NA	NA	NA
ENSG00000213145	CRIP1	1396	protein_coding	0	#VALUE!	NA	NA	NA	NA
ENSG00000213147	RPL23AP60	NA	processed_pseudogene	0	#VALUE!	NA	NA	NA	NA
ENSG00000213148	JPT1P1	NA	processed_pseudogene	0	#VALUE!	NA	NA	NA	NA
ENSG00000213149	CNN2P9	NA	processed_pseudogene	0	#VALUE!	NA	NA	NA	NA
ENSG00000213152	RPL7AP60	NA	processed_pseudogene	0.743132	0.0210751	0.193961	-0.108657	0.913475	NA
ENSG00000213157	RPL32P10	NA	processed_pseudogene	0	#VALUE!	NA	NA	NA	NA
ENSG00000213158	GAPDHP36	NA	processed_pseudogene	0	#VALUE!	NA	NA	NA	NA
ENSG00000213159	CEND1P1	NA	processed_pseudogene	0	#VALUE!	NA	NA	NA	NA
ENSG00000213170	SAR1AP2	NA	processed_pseudogene	0	#VALUE!	NA	NA	NA	NA
ENSG00000213171	LINGO4	339398	protein_coding	0	#VALUE!	NA	NA	NA	NA
ENSG00000213176	RPL13P6	NA	processed_pseudogene	0.585013	-0.112501	0.164113	0.685511	0.493022	NA
ENSG00000213177	PRDX2P4	NA	processed_pseudogene	0	#VALUE!	NA	NA	NA	NA
ENSG00000213178	RPL22P1	NA	processed_pseudogene	6.3493	-0.00361873	0.403638	0.00896528	0.992847	NA
ENSG00000213179	RPL17P41	NA	processed_pseudogene	0	#VALUE!	NA	NA	NA	NA
ENSG00000213180	RPL36AP48	NA	processed_pseudogene	5.41029	-0.532356	0.389461	1.36691	0.171655	NA
ENSG00000213181	OR10N1P	NA	transcribed_unprocessed_pseudogene	0	#VALUE!	NA	NA	NA	NA
ENSG00000213182	OR10D5P	NA	unprocessed_pseudogene	0	#VALUE!	NA	NA	NA	NA
ENSG00000213183	RPS7P8	NA	processed_pseudogene	0	#VALUE!	NA	NA	NA	NA
ENSG00000213185	FAM24B	196792	protein_coding	8.35552	0.21221	0.398861	-0.532041	0.594698	NA
ENSG00000213186	TRIM59	286827	protein_coding	26.0807	0.300582	0.428645	-0.701239	0.483154	NA
ENSG00000213187	COPS5P1	NA	processed_pseudogene	0	#VALUE!	NA	NA	NA	NA
ENSG00000213188	YBX1P4	NA	processed_pseudogene	0	#VALUE!	NA	NA	NA	NA
ENSG00000213189	BTF3L4P2	NA	processed_pseudogene	0	#VALUE!	NA	NA	NA	NA
ENSG00000213194	CDK7P1	NA	processed_pseudogene	0	#VALUE!	NA	NA	NA	NA
ENSG00000213197	NUDCP1	NA	processed_pseudogene	0	#VALUE!	NA	NA	NA	NA
ENSG00000213199	ASIC3	9311	protein_coding	10.9484	-0.0836998	0.425573	0.196675	0.844082	NA
ENSG00000213201	FABP5P10	NA	processed_pseudogene	0	#VALUE!	NA	NA	NA	NA
ENSG00000213203	GIMAP1	170575	protein_coding	0	#VALUE!	NA	NA	NA	NA
ENSG00000213205	STRADBP1	NA	processed_pseudogene	0	#VALUE!	NA	NA	NA	NA
ENSG00000213210	RPL32P17	NA	processed_pseudogene	0	#VALUE!	NA	NA	NA	NA
ENSG00000213211	KRT18P64	NA	processed_pseudogene	0	#VALUE!	NA	NA	NA	NA
ENSG00000213212	NCLP1	NA	processed_pseudogene	0.216928	0.0284719	0.146977	-0.193717	0.846397	NA
ENSG00000213213	CCDC183	84960	protein_coding	3.65525	-0.270006	0.356155	0.758113	0.448383	NA
ENSG00000213214	ARHGEF35	445328	protein_coding	0	#VALUE!	NA	NA	NA	NA
ENSG00000213215	OR2F1	26211	protein_coding	0	#VALUE!	NA	NA	NA	NA
ENSG00000213218	CSH2	1443	protein_coding	0	#VALUE!	NA	NA	NA	NA
ENSG00000213221	DNLZ	728489	protein_coding	0.648675	-0.102847	0.157339	0.653663	0.513329	NA
ENSG00000213222	TOMM40P4	NA	processed_pseudogene	0	#VALUE!	NA	NA	NA	NA
ENSG00000213225	NOC2LP1	NA	transcribed_processed_pseudogene	0.650785	0.0981085	0.158393	-0.619398	0.535654	NA
ENSG00000213228	RPL12P38	NA	transcribed_processed_pseudogene	0.433857	0.0682857	0.147821	-0.46195	0.644117	NA
ENSG00000213231	TCL1B	9623	protein_coding	0	#VALUE!	NA	NA	NA	NA
ENSG00000213232	PPP1R2P10	NA	processed_pseudogene	0	#VALUE!	NA	NA	NA	NA
ENSG00000213233	RPL23AP62	NA	processed_pseudogene	0	#VALUE!	NA	NA	NA	NA
ENSG00000213234	ST13P10	NA	processed_pseudogene	0.955209	-0.0169762	0.200225	0.0847855	0.932432	NA
ENSG00000213235	EEF1A1P16	NA	processed_pseudogene	0	#VALUE!	NA	NA	NA	NA
ENSG00000213236	YWHAZP2	NA	processed_pseudogene	0	#VALUE!	NA	NA	NA	NA
ENSG00000213237	PTMAP10	NA	processed_pseudogene	0.418795	0.0665796	0.147716	-0.450728	0.652186	NA
ENSG00000213239	NPM1P32	NA	processed_pseudogene	0.324337	-0.0563851	0.146977	0.383633	0.70125	NA
ENSG00000213244	H3P4	NA	unprocessed_pseudogene	0	#VALUE!	NA	NA	NA	NA
ENSG00000213250	RBMS2P1	NA	processed_pseudogene	0.260676	-0.0563851	0.146977	0.383633	0.70125	NA
ENSG00000213253	RPL12P42	NA	processed_pseudogene	0	#VALUE!	NA	NA	NA	NA
ENSG00000213260	YWHAZP5	NA	processed_pseudogene	0	#VALUE!	NA	NA	NA	NA
ENSG00000213261	EEF1B2P6	NA	processed_pseudogene	1.48626	0.0373566	0.25316	-0.147561	0.882689	NA
ENSG00000213262	VDAC2P3	NA	processed_pseudogene	0	#VALUE!	NA	NA	NA	NA
ENSG00000213264	NIP7P2	NA	processed_pseudogene	0	#VALUE!	NA	NA	NA	NA
ENSG00000213265	TSGA13	114960	protein_coding	0	#VALUE!	NA	NA	NA	NA
ENSG00000213269	RPS6P26	NA	processed_pseudogene	0.694533	0.0290851	0.176053	-0.165207	0.868781	NA
ENSG00000213270	RPL6P25	NA	processed_pseudogene	0	#VALUE!	NA	NA	NA	NA
ENSG00000213272	RPL7AP9	NA	processed_pseudogene	1.62169	-0.238463	0.229738	1.03798	0.29928	NA
ENSG00000213275	IFITM9P	NA	processed_pseudogene	0	#VALUE!	NA	NA	NA	NA
ENSG00000213277	MARCKSL1P1	NA	processed_pseudogene	0	#VALUE!	NA	NA	NA	NA
ENSG00000213285	RPL23AP45	NA	processed_pseudogene	0	#VALUE!	NA	NA	NA	NA
ENSG00000213290	PGK1P2	NA	processed_pseudogene	0	#VALUE!	NA	NA	NA	NA
ENSG00000213295	RPL22P10	NA	processed_pseudogene	0	#VALUE!	NA	NA	NA	NA
ENSG00000213297	ZNF625-ZNF20	NA	protein_coding	0	#VALUE!	NA	NA	NA	NA
ENSG00000213300	HNRNPA3P6	NA	processed_pseudogene	9.88967	-0.177419	0.426478	0.416009	0.677404	NA
ENSG00000213301	HMGB3P11	NA	processed_pseudogene	0	#VALUE!	NA	NA	NA	NA
ENSG00000213305	HNRNPCP6	NA	processed_pseudogene	0	#VALUE!	NA	NA	NA	NA
ENSG00000213307	RPL18P11	NA	processed_pseudogene	0	#VALUE!	NA	NA	NA	NA
ENSG00000213309	RPL9P18	NA	processed_pseudogene	0.216928	0.0284719	0.146977	-0.193717	0.846397	NA
ENSG00000213310	CYCSP19	NA	processed_pseudogene	0	#VALUE!	NA	NA	NA	NA
ENSG00000213312	RPL7AP34	NA	processed_pseudogene	0.216928	0.0284719	0.146977	-0.193717	0.846397	NA
ENSG00000213316	LTC4S	4056	protein_coding	0	#VALUE!	NA	NA	NA	NA
ENSG00000213326	RPS7P11	NA	processed_pseudogene	6.24045	-0.00191617	0.402466	0.00476108	0.996201	NA
ENSG00000213332	SLC25A5P6	NA	processed_pseudogene	0	#VALUE!	NA	NA	NA	NA
ENSG00000213333	NPM1P50	NA	transcribed_processed_pseudogene	0	#VALUE!	NA	NA	NA	NA
ENSG00000213335	CLNS1AP1	NA	processed_pseudogene	0	#VALUE!	NA	NA	NA	NA
ENSG00000213338	ATF4P1	NA	processed_pseudogene	0	#VALUE!	NA	NA	NA	NA
ENSG00000213339	QTRT1	81890	protein_coding	21.061	-0.388579	0.43303	0.897348	0.369533	NA
ENSG00000213343	RPL21P18	NA	processed_pseudogene	0	#VALUE!	NA	NA	NA	NA
ENSG00000213344	PCNPP3	NA	processed_pseudogene	0	#VALUE!	NA	NA	NA	NA
ENSG00000213347	MXD3	83463	protein_coding	31.0265	0.126515	0.415924	-0.304177	0.760993	NA
ENSG00000213352	GAPDHP44	NA	processed_pseudogene	0	#VALUE!	NA	NA	NA	NA
ENSG00000213355	CNN2P8	NA	processed_pseudogene	0	#VALUE!	NA	NA	NA	NA
ENSG00000213362	FTH1P12	NA	processed_pseudogene	0	#VALUE!	NA	NA	NA	NA
ENSG00000213363	RPS3P6	NA	processed_pseudogene	0.944999	0.0605623	0.213973	-0.283037	0.777149	NA
ENSG00000213366	GSTM2	2946	protein_coding	1.18576	-0.0639681	0.217736	0.293788	0.76892	NA
ENSG00000213368	ST13P11	NA	processed_pseudogene	0	#VALUE!	NA	NA	NA	NA
ENSG00000213370	RANP6	NA	processed_pseudogene	0	#VALUE!	NA	NA	NA	NA
ENSG00000213371	NAP1L1P3	NA	processed_pseudogene	0.743132	0.0210751	0.193961	-0.108657	0.913475	NA
ENSG00000213373	LINC00671	NA	lncRNA	0	#VALUE!	NA	NA	NA	NA
ENSG00000213376	GAPDHP71	NA	processed_pseudogene	0	#VALUE!	NA	NA	NA	NA
ENSG00000213384	EIF4E2P1	NA	processed_pseudogene	0	#VALUE!	NA	NA	NA	NA
ENSG00000213394	RPSAP46	NA	processed_pseudogene	0	#VALUE!	NA	NA	NA	NA
ENSG00000213398	LCAT	3931	protein_coding	3.08272	0.343972	0.33764	-1.01875	0.30832	NA
ENSG00000213399	RPS2P17	NA	processed_pseudogene	0.477604	-0.0131131	0.152076	0.086227	0.931286	NA
ENSG00000213400	RPL12P18	NA	processed_pseudogene	0	#VALUE!	NA	NA	NA	NA
ENSG00000213401	MAGEA12	4111	protein_coding	0	#VALUE!	NA	NA	NA	NA
ENSG00000213402	PTPRCAP	5790	protein_coding	0	#VALUE!	NA	NA	NA	NA
ENSG00000213403	CISD1P1	NA	processed_pseudogene	0	#VALUE!	NA	NA	NA	NA
ENSG00000213406	ANXA2P1	NA	processed_pseudogene	0	#VALUE!	NA	NA	NA	NA
ENSG00000213409	C1QBPP2	NA	processed_pseudogene	0	#VALUE!	NA	NA	NA	NA
ENSG00000213411	RBM22P2	NA	processed_pseudogene	0.648675	-0.102847	0.157339	0.653663	0.513329	NA
ENSG00000213412	HNRNPA1P33	NA	processed_pseudogene	0.648675	-0.102847	0.157339	0.653663	0.513329	NA
ENSG00000213413	PVRIG	79037	protein_coding	0	#VALUE!	NA	NA	NA	NA
ENSG00000213416	KRTAP4-12	83755	protein_coding	0	#VALUE!	NA	NA	NA	NA
ENSG00000213417	KRTAP2-4	85294	protein_coding	0	#VALUE!	NA	NA	NA	NA
ENSG00000213420	GPC2	221914	protein_coding	17.6646	0.147116	0.434953	-0.338233	0.735187	NA
ENSG00000213423	RBMX2P2	NA	processed_pseudogene	0	#VALUE!	NA	NA	NA	NA
ENSG00000213424	KRT222	125113	protein_coding	13.0865	0.0599724	0.434061	-0.138166	0.890109	NA
ENSG00000213430	HSPD1P1	NA	processed_pseudogene	1.27955	-0.0788618	0.239013	0.329948	0.741439	NA
ENSG00000213432	RPL17P34	NA	processed_pseudogene	1.0427	-0.162812	0.194132	0.838667	0.401656	NA
ENSG00000213433	RPLP1P6	NA	transcribed_processed_pseudogene	3.10862	-0.100618	0.327955	0.306805	0.758992	NA
ENSG00000213434	VTI1BP2	NA	processed_pseudogene	0	#VALUE!	NA	NA	NA	NA
ENSG00000213435	ATP6V0CP3	NA	processed_pseudogene	0	#VALUE!	NA	NA	NA	NA
ENSG00000213438	YBX2P1	NA	processed_pseudogene	0	#VALUE!	NA	NA	NA	NA
ENSG00000213439	OR5AC1	NA	polymorphic_pseudogene	0	#VALUE!	NA	NA	NA	NA
ENSG00000213440	H2AZP1	NA	processed_pseudogene	0	#VALUE!	NA	NA	NA	NA
ENSG00000213442	RPL18AP3	NA	processed_pseudogene	2.59474	0.0651283	0.319368	-0.203929	0.838409	NA
ENSG00000213443	NPM1P7	NA	processed_pseudogene	0	#VALUE!	NA	NA	NA	NA
ENSG00000213445	SIPA1	6494	protein_coding	13.5918	0.226056	0.429291	-0.526578	0.598486	NA
ENSG00000213448	RPS23P2	NA	processed_pseudogene	0.84569	-0.160631	0.192612	0.833964	0.404301	NA
ENSG00000213449	GAPDHP28	NA	processed_pseudogene	0	#VALUE!	NA	NA	NA	NA
ENSG00000213450	VDAC1P7	NA	processed_pseudogene	0	#VALUE!	NA	NA	NA	NA
ENSG00000213451	OR6C69P	NA	unprocessed_pseudogene	0	#VALUE!	NA	NA	NA	NA
ENSG00000213452	AKR1B1P2	NA	processed_pseudogene	0	#VALUE!	NA	NA	NA	NA
ENSG00000213453	FTH1P3	NA	processed_pseudogene	0	#VALUE!	NA	NA	NA	NA
ENSG00000213455	PPIAP82	NA	processed_pseudogene	0	#VALUE!	NA	NA	NA	NA
ENSG00000213461	RPL32P15	NA	processed_pseudogene	0	#VALUE!	NA	NA	NA	NA
ENSG00000213462	ERV3-1	2086	protein_coding	30.9049	0.262463	0.414136	-0.63376	0.526238	NA
ENSG00000213467	HMGB1P37	NA	processed_pseudogene	0.260676	-0.0563851	0.146977	0.383633	0.70125	NA
ENSG00000213468	FIRRE	286467	lncRNA	7.91955	0.0383391	0.409983	-0.0935138	0.925495	NA
ENSG00000213471	TTLL13P	440307	protein_coding	0.260676	-0.0563851	0.146977	0.383633	0.70125	NA
ENSG00000213478	CFL1P2	NA	processed_pseudogene	0	#VALUE!	NA	NA	NA	NA
ENSG00000213483	NDUFAF4P2	NA	processed_pseudogene	0	#VALUE!	NA	NA	NA	NA
ENSG00000213484	EIF4A1P8	NA	processed_pseudogene	0	#VALUE!	NA	NA	NA	NA
ENSG00000213487	ASS1P4	NA	processed_pseudogene	0	#VALUE!	NA	NA	NA	NA
ENSG00000213489	FBLIM1P1	NA	processed_pseudogene	0	#VALUE!	NA	NA	NA	NA
ENSG00000213492	NT5C3AP1	NA	transcribed_processed_pseudogene	0	#VALUE!	NA	NA	NA	NA
ENSG00000213493	ACTN4P1	NA	processed_pseudogene	0	#VALUE!	NA	NA	NA	NA
ENSG00000213495	RPL26P13	NA	processed_pseudogene	0	#VALUE!	NA	NA	NA	NA
ENSG00000213498	TPT1P13	NA	processed_pseudogene	0	#VALUE!	NA	NA	NA	NA
ENSG00000213500	LAP3P2	NA	processed_pseudogene	0	#VALUE!	NA	NA	NA	NA
ENSG00000213509	PPIAP16	NA	processed_pseudogene	0	#VALUE!	NA	NA	NA	NA
ENSG00000213512	GBP7	388646	protein_coding	0	#VALUE!	NA	NA	NA	NA
ENSG00000213513	IMPDH1P5	NA	processed_pseudogene	0	#VALUE!	NA	NA	NA	NA
ENSG00000213522	RAC1P5	NA	processed_pseudogene	0	#VALUE!	NA	NA	NA	NA
ENSG00000213525	FAM32CP	NA	processed_pseudogene	0	#VALUE!	NA	NA	NA	NA
ENSG00000213526	SETP8	NA	processed_pseudogene	0	#VALUE!	NA	NA	NA	NA
ENSG00000213529	RPL32P22	NA	processed_pseudogene	0	#VALUE!	NA	NA	NA	NA
ENSG00000213530	MTHFD2P5	NA	processed_pseudogene	0	#VALUE!	NA	NA	NA	NA
ENSG00000213533	STIMATE	375346	protein_coding	8.52541	0.244305	0.419775	-0.58199	0.560573	NA
ENSG00000213536	GNG5P1	NA	processed_pseudogene	0	#VALUE!	NA	NA	NA	NA
ENSG00000213538	KRT8P41	NA	processed_pseudogene	0	#VALUE!	NA	NA	NA	NA
ENSG00000213539	YBX1P6	NA	processed_pseudogene	0	#VALUE!	NA	NA	NA	NA
ENSG00000213540	TXN2P1	NA	processed_pseudogene	0	#VALUE!	NA	NA	NA	NA
ENSG00000213543	RARRES2P2	NA	processed_pseudogene	0	#VALUE!	NA	NA	NA	NA
ENSG00000213547	VN1R64P	NA	unitary_pseudogene	0	#VALUE!	NA	NA	NA	NA
ENSG00000213548	PPIAP81	NA	processed_pseudogene	0	#VALUE!	NA	NA	NA	NA
ENSG00000213553	RPLP0P6	NA	processed_pseudogene	2.13628	0.154305	0.266068	-0.579946	0.561951	NA
ENSG00000213558	HMGN2P32	NA	processed_pseudogene	0	#VALUE!	NA	NA	NA	NA
ENSG00000213559	HNRNPA1P64	NA	processed_pseudogene	0	#VALUE!	NA	NA	NA	NA
ENSG00000213568	HNRNPA1P13	NA	processed_pseudogene	0	#VALUE!	NA	NA	NA	NA
ENSG00000213569	GTF3C6P2	NA	processed_pseudogene	0	#VALUE!	NA	NA	NA	NA
ENSG00000213574	LDHAP5	NA	processed_pseudogene	0.260676	-0.0563851	0.146977	0.383633	0.70125	NA
ENSG00000213578	CPLX3	594855	protein_coding	0	#VALUE!	NA	NA	NA	NA
ENSG00000213588	ZBTB9	221504	protein_coding	18.8635	0.759264	0.434457	-1.74761	0.080531	NA
ENSG00000213592	PPIAP42	NA	processed_pseudogene	0	#VALUE!	NA	NA	NA	NA
ENSG00000213594	GAPDHP25	NA	processed_pseudogene	0	#VALUE!	NA	NA	NA	NA
ENSG00000213599	SLX1A-SULT1A3	100526830	lncRNA	0	#VALUE!	NA	NA	NA	NA
ENSG00000213601	KRT18P19	NA	processed_pseudogene	0	#VALUE!	NA	NA	NA	NA
ENSG00000213606	AKR1B10P1	NA	processed_pseudogene	0	#VALUE!	NA	NA	NA	NA
ENSG00000213607	OR4A45P	NA	unprocessed_pseudogene	0	#VALUE!	NA	NA	NA	NA
ENSG00000213608	SLC25A14P1	NA	processed_pseudogene	0	#VALUE!	NA	NA	NA	NA
ENSG00000213609	RPL7AP50	NA	processed_pseudogene	2.25808	-0.0340596	0.302263	0.112682	0.910283	NA
ENSG00000213612	FAM220CP	NA	processed_pseudogene	0	#VALUE!	NA	NA	NA	NA
ENSG00000213613	RPL11P3	NA	processed_pseudogene	22.3963	0.0777272	0.432156	-0.179859	0.857263	NA
ENSG00000213621	RPSAP54	NA	processed_pseudogene	4.22195	-0.00561596	0.366832	0.0153094	0.987785	NA
ENSG00000213625	LEPROT	54741	protein_coding	27.8795	-0.101531	0.41644	0.243806	0.807381	NA
ENSG00000213630	BOLA3P3	NA	processed_pseudogene	0.260676	-0.0563851	0.146977	0.383633	0.70125	NA
ENSG00000213638	ADAT3	113179	protein_coding	0	#VALUE!	NA	NA	NA	NA
ENSG00000213640	EEF1DP4	NA	processed_pseudogene	0	#VALUE!	NA	NA	NA	NA
ENSG00000213641	RPL7AP4	NA	processed_pseudogene	0	#VALUE!	NA	NA	NA	NA
ENSG00000213643	VN1R37P	NA	processed_pseudogene	0	#VALUE!	NA	NA	NA	NA
ENSG00000213644	SAPCD2P1	NA	processed_pseudogene	0	#VALUE!	NA	NA	NA	NA
ENSG00000213645	SLC25A1P3	NA	processed_pseudogene	0	#VALUE!	NA	NA	NA	NA
ENSG00000213648	SULT1A4	445329	protein_coding	0	#VALUE!	NA	NA	NA	NA
ENSG00000213652	HMGB3P30	NA	processed_pseudogene	0	#VALUE!	NA	NA	NA	NA
ENSG00000213653	RPL22P22	NA	processed_pseudogene	0.260676	-0.0563851	0.146977	0.383633	0.70125	NA
ENSG00000213654	GPSM3	63940	protein_coding	1.37675	-0.0884923	0.228678	0.386972	0.698777	NA
ENSG00000213657	RPL31P44	NA	processed_pseudogene	0.216928	0.0284719	0.146977	-0.193717	0.846397	NA
ENSG00000213658	LAT	27040	protein_coding	0.865603	-0.0747644	0.192053	0.389291	0.697061	NA
ENSG00000213659	RSU1P3	NA	processed_pseudogene	0	#VALUE!	NA	NA	NA	NA
ENSG00000213664	RPS16P8	NA	processed_pseudogene	0	#VALUE!	NA	NA	NA	NA
ENSG00000213667	PGGT1BP1	NA	processed_pseudogene	0	#VALUE!	NA	NA	NA	NA
ENSG00000213671	OLA1P2	NA	processed_pseudogene	0	#VALUE!	NA	NA	NA	NA
ENSG00000213673	SLC25A5P3	NA	processed_pseudogene	0	#VALUE!	NA	NA	NA	NA
ENSG00000213676	ATF6B	1388	protein_coding	25.0282	-0.0679635	0.423973	0.160301	0.872644	NA
ENSG00000213684	LDHBP2	NA	processed_pseudogene	0.526204	-0.0167427	0.15711	0.106566	0.915133	NA
ENSG00000213689	TREX1	11277	protein_coding	0.521352	-0.090054	0.148099	0.608068	0.543143	NA
ENSG00000213693	SEC14L1P1	NA	processed_pseudogene	3.35361	0.18999	0.332118	-0.572055	0.567285	NA
ENSG00000213694	S1PR3	286223	protein_coding	2.21484	-0.133154	0.268756	0.495444	0.620287	NA
ENSG00000213695	RPS7P14	NA	processed_pseudogene	0	#VALUE!	NA	NA	NA	NA
ENSG00000213697	CTBP2P6	NA	processed_pseudogene	0	#VALUE!	NA	NA	NA	NA
ENSG00000213698	CAPZA1P3	NA	processed_pseudogene	0	#VALUE!	NA	NA	NA	NA
ENSG00000213700	RPL17P50	NA	processed_pseudogene	2.73438	0.149286	0.285114	-0.523601	0.600556	NA
ENSG00000213701	SETP22	NA	processed_pseudogene	0	#VALUE!	NA	NA	NA	NA
ENSG00000213704	EEF1A1P15	NA	processed_pseudogene	0	#VALUE!	NA	NA	NA	NA
ENSG00000213706	RHOG2P	NA	processed_pseudogene	0	#VALUE!	NA	NA	NA	NA
ENSG00000213707	HMGB1P10	NA	processed_pseudogene	1.36704	-0.249284	0.233897	1.06579	0.286519	NA
ENSG00000213708	SLC16A14P1	NA	unprocessed_pseudogene	0	#VALUE!	NA	NA	NA	NA
ENSG00000213711	PHBP7	NA	processed_pseudogene	0	#VALUE!	NA	NA	NA	NA
ENSG00000213713	PIGCP1	NA	processed_pseudogene	0	#VALUE!	NA	NA	NA	NA
ENSG00000213714	FAM209B	388799	protein_coding	0.201867	0.0284719	0.146977	-0.193717	0.846397	NA
ENSG00000213716	FABP5P5	NA	processed_pseudogene	0	#VALUE!	NA	NA	NA	NA
ENSG00000213721	HMGN2P30	NA	processed_pseudogene	0.324337	-0.0563851	0.146977	0.383633	0.70125	NA
ENSG00000213722	DDAH2	23564	protein_coding	25.436	0.512117	0.423339	-1.20971	0.226391	NA
ENSG00000213724	PRDX2P2	NA	processed_pseudogene	0	#VALUE!	NA	NA	NA	NA
ENSG00000213726	RPS2P52	NA	processed_pseudogene	0	#VALUE!	NA	NA	NA	NA
ENSG00000213729	RPS16P2	NA	processed_pseudogene	0	#VALUE!	NA	NA	NA	NA
ENSG00000213730	POLD2P1	NA	processed_pseudogene	0	#VALUE!	NA	NA	NA	NA
ENSG00000213731	RAB5CP1	NA	processed_pseudogene	0	#VALUE!	NA	NA	NA	NA
ENSG00000213735	ANAPC10P1	NA	processed_pseudogene	0	#VALUE!	NA	NA	NA	NA
ENSG00000213736	BRI3P2	NA	processed_pseudogene	0	#VALUE!	NA	NA	NA	NA
ENSG00000213739	PPIAP68	NA	processed_pseudogene	0	#VALUE!	NA	NA	NA	NA
ENSG00000213740	SERBP1P1	NA	processed_pseudogene	4.29097	-0.149174	0.371439	0.401612	0.68797	NA
ENSG00000213742	ZNF337-AS1	102724826	lncRNA	4.19605	0.416367	0.367096	-1.13422	0.256703	NA
ENSG00000213744	RPS10P14	NA	processed_pseudogene	0	#VALUE!	NA	NA	NA	NA
ENSG00000213747	WASHC3P1	NA	processed_pseudogene	0	#VALUE!	NA	NA	NA	NA
ENSG00000213753	CENPBD1P1	65996	transcribed_processed_pseudogene	29.932	-0.366658	0.412783	0.888258	0.374402	NA
ENSG00000213754	KPNA4P1	NA	processed_pseudogene	0.664409	0.0246399	0.173127	-0.142323	0.886825	NA
ENSG00000213757	RPS3AP20	NA	processed_pseudogene	3.78535	0.0655297	0.360346	-0.181852	0.855699	NA
ENSG00000213759	UGT2B11	10720	protein_coding	0	#VALUE!	NA	NA	NA	NA
ENSG00000213760	ATP6V1G2	534	protein_coding	5.67535	0.149741	0.395696	-0.378424	0.705115	NA
ENSG00000213761	MT1P1	NA	processed_pseudogene	0	#VALUE!	NA	NA	NA	NA
ENSG00000213762	ZNF134	7693	protein_coding	27.3065	-0.675381	0.421304	1.60307	0.108918	NA
ENSG00000213763	ACTBP2	NA	processed_pseudogene	0	#VALUE!	NA	NA	NA	NA
ENSG00000213770	FAM210CP	NA	processed_pseudogene	0	#VALUE!	NA	NA	NA	NA
ENSG00000213771	KRT8P37	NA	processed_pseudogene	0	#VALUE!	NA	NA	NA	NA
ENSG00000213772	EIF1P7	NA	processed_pseudogene	0.324337	-0.0563851	0.146977	0.383633	0.70125	NA
ENSG00000213778	HNRNPA1P32	NA	processed_pseudogene	0	#VALUE!	NA	NA	NA	NA
ENSG00000213780	GTF2H4	2968	protein_coding	0.403733	0.0648392	0.147607	-0.439269	0.660467	NA
ENSG00000213781	PSMC1P2	NA	processed_pseudogene	0	#VALUE!	NA	NA	NA	NA
ENSG00000213782	DDX47	51202	protein_coding	4.42319	0.333248	0.35751	-0.932137	0.351266	NA
ENSG00000213783	RPL35P4	NA	processed_pseudogene	0.216928	0.0284719	0.146977	-0.193717	0.846397	NA
ENSG00000213785	AKR1B1P3	NA	processed_pseudogene	0	#VALUE!	NA	NA	NA	NA
ENSG00000213786	NHP2P2	NA	processed_pseudogene	0	#VALUE!	NA	NA	NA	NA
ENSG00000213787	RPL7AP38	NA	processed_pseudogene	0	#VALUE!	NA	NA	NA	NA
ENSG00000213790	OLA1P1	NA	processed_pseudogene	0	#VALUE!	NA	NA	NA	NA
ENSG00000213793	ZNF888	388559	protein_coding	1.27955	-0.0788618	0.239013	0.329948	0.741439	NA
ENSG00000213799	ZNF845	91664	protein_coding	15.1479	-0.557898	0.434919	1.28276	0.199575	NA
ENSG00000213801	ZNF321P	399669	transcribed_processed_pseudogene	6.64887	-0.164969	0.404709	0.407624	0.68355	NA
ENSG00000213809	KLRK1	100528032	protein_coding	0	#VALUE!	NA	NA	NA	NA
ENSG00000213816	CNN2P4	NA	processed_pseudogene	0	#VALUE!	NA	NA	NA	NA
ENSG00000213820	RPL13P2	NA	processed_pseudogene	0.201867	0.0284719	0.146977	-0.193717	0.846397	NA
ENSG00000213822	CEACAM18	729767	protein_coding	0	#VALUE!	NA	NA	NA	NA
ENSG00000213830	CFL1P5	NA	processed_pseudogene	0	#VALUE!	NA	NA	NA	NA
ENSG00000213839	TMX2P1	NA	processed_pseudogene	0	#VALUE!	NA	NA	NA	NA
ENSG00000213842	SUGT1P2	NA	processed_pseudogene	0.6056	0.090381	0.154014	-0.586835	0.557314	NA
ENSG00000213854	CNN2P6	NA	processed_pseudogene	0	#VALUE!	NA	NA	NA	NA
ENSG00000213856	VDAC1P2	NA	processed_pseudogene	0.216928	0.0284719	0.146977	-0.193717	0.846397	NA
ENSG00000213857	ACTBP15	NA	processed_pseudogene	0	#VALUE!	NA	NA	NA	NA
ENSG00000213859	KCTD11	147040	protein_coding	10.8189	-0.218486	0.427711	0.510826	0.609473	NA
ENSG00000213860	RPL21P75	NA	processed_pseudogene	1.33367	0.110748	0.226445	-0.489073	0.62479	NA
ENSG00000213864	EEF1B2P2	NA	processed_pseudogene	1.20567	0.00818711	0.2471	-0.0331328	0.973569	NA
ENSG00000213866	YBX1P10	NA	processed_pseudogene	0.6056	0.090381	0.154014	-0.586835	0.557314	NA
ENSG00000213871	TAF9BP1	NA	processed_pseudogene	0	#VALUE!	NA	NA	NA	NA
ENSG00000213872	RPL32P11	NA	processed_pseudogene	0	#VALUE!	NA	NA	NA	NA
ENSG00000213873	PPIAP86	NA	processed_pseudogene	0	#VALUE!	NA	NA	NA	NA
ENSG00000213876	RPL7AP64	NA	processed_pseudogene	0	#VALUE!	NA	NA	NA	NA
ENSG00000213877	CFL1P7	NA	processed_pseudogene	0	#VALUE!	NA	NA	NA	NA
ENSG00000213880	RPL7AP7	NA	processed_pseudogene	0	#VALUE!	NA	NA	NA	NA
ENSG00000213881	NPM1P6	NA	processed_pseudogene	0	#VALUE!	NA	NA	NA	NA
ENSG00000213882	CYB5AP4	NA	processed_pseudogene	0	#VALUE!	NA	NA	NA	NA
ENSG00000213885	RPL13AP7	NA	transcribed_processed_pseudogene	1.20567	0.00818711	0.2471	-0.0331328	0.973569	NA
ENSG00000213886	UBD	10537	protein_coding	0.324337	-0.0563851	0.146977	0.383633	0.70125	NA
ENSG00000213888	LINC01521	NA	lncRNA	14.7398	0.233831	0.434816	-0.53777	0.590736	NA
ENSG00000213889	PPM1N	147699	protein_coding	33.2768	0.427252	0.413152	-1.03413	0.301076	NA
ENSG00000213891	RPL3P6	NA	processed_pseudogene	0	#VALUE!	NA	NA	NA	NA
ENSG00000213892	CEACAM16	388551	protein_coding	0	#VALUE!	NA	NA	NA	NA
ENSG00000213900	RPS17P1	NA	processed_pseudogene	0.648675	-0.102847	0.157339	0.653663	0.513329	NA
ENSG00000213901	SLC23A3	151295	protein_coding	0	#VALUE!	NA	NA	NA	NA
ENSG00000213903	LTB4R	1241	protein_coding	29.6034	0.575056	0.421484	-1.36436	0.172454	NA
ENSG00000213904	LIPE-AS1	101930071	lncRNA	16.9499	0.0162801	0.433834	-0.037526	0.970066	NA
ENSG00000213906	LTB4R2	56413	protein_coding	1.34388	0.0532113	0.244319	-0.217795	0.827589	NA
ENSG00000213908	CYP2A7P1	NA	unprocessed_pseudogene	0	#VALUE!	NA	NA	NA	NA
ENSG00000213911	OR2G1P	NA	unprocessed_pseudogene	0	#VALUE!	NA	NA	NA	NA
ENSG00000213916	RPL13P	NA	processed_pseudogene	0	#VALUE!	NA	NA	NA	NA
ENSG00000213917	RPL5P8	NA	processed_pseudogene	2.51391	-0.161397	0.317115	0.508953	0.610785	NA
ENSG00000213918	DNASE1	1773	protein_coding	27.1624	-0.346344	0.42193	0.820855	0.411729	NA
ENSG00000213920	MDP1	145553	protein_coding	0	#VALUE!	NA	NA	NA	NA
ENSG00000213921	LEUTX	342900	protein_coding	0	#VALUE!	NA	NA	NA	NA
ENSG00000213924	HNRNPH1P2	NA	processed_pseudogene	0	#VALUE!	NA	NA	NA	NA
ENSG00000213925	NPM1P33	NA	processed_pseudogene	0	#VALUE!	NA	NA	NA	NA
ENSG00000213926	MSRB1P1	NA	processed_pseudogene	0	#VALUE!	NA	NA	NA	NA
ENSG00000213927	CCL27	10850	protein_coding	0	#VALUE!	NA	NA	NA	NA
ENSG00000213928	IRF9	10379	protein_coding	1.76753	0.206245	0.271654	-0.759219	0.447722	NA
ENSG00000213931	HBE1	3046	protein_coding	0.418795	0.0665796	0.147716	-0.450728	0.652186	NA
ENSG00000213934	HBG1	3047	protein_coding	0	#VALUE!	NA	NA	NA	NA
ENSG00000213935	RPL22P16	NA	processed_pseudogene	0.585013	-0.112501	0.164113	0.685511	0.493022	NA
ENSG00000213937	CLDN9	9080	protein_coding	0	#VALUE!	NA	NA	NA	NA
ENSG00000213938	SEPHS1P6	NA	processed_pseudogene	0	#VALUE!	NA	NA	NA	NA
ENSG00000213943	KRT18P17	NA	processed_pseudogene	0.216928	0.0284719	0.146977	-0.193717	0.846397	NA
ENSG00000213946	DNAJB1P1	NA	processed_pseudogene	0	#VALUE!	NA	NA	NA	NA
ENSG00000213949	ITGA1	3672	protein_coding	22.0063	-0.386667	0.430522	0.898134	0.369114	NA
ENSG00000213950	RPS10P2	NA	processed_pseudogene	3.93052	0.361317	0.349552	-1.03366	0.301296	NA
ENSG00000213954	ATP5PDP3	NA	processed_pseudogene	0.260676	-0.0563851	0.146977	0.383633	0.70125	NA
ENSG00000213958	KRT18P29	NA	processed_pseudogene	0	#VALUE!	NA	NA	NA	NA
ENSG00000213962	API5P2	NA	processed_pseudogene	0.201867	0.0284719	0.146977	-0.193717	0.846397	NA
ENSG00000213964	CHCHD4P4	NA	processed_pseudogene	0	#VALUE!	NA	NA	NA	NA
ENSG00000213965	NUDT19	390916	protein_coding	26.5761	-0.396982	0.431265	0.920507	0.357308	NA
ENSG00000213967	ZNF726	730087	protein_coding	2.91908	0.00880584	0.332939	-0.0264488	0.978899	NA
ENSG00000213973	ZNF99	7652	protein_coding	0	#VALUE!	NA	NA	NA	NA
ENSG00000213979	RPL7AP14	NA	processed_pseudogene	0.477604	-0.0131131	0.152076	0.086227	0.931286	NA
ENSG00000213988	ZNF90	7643	protein_coding	0	#VALUE!	NA	NA	NA	NA
ENSG00000213996	TM6SF2	53345	protein_coding	3.82307	-0.0040518	0.336435	0.0120433	0.990391	NA
ENSG00000213997	PGAM1P7	NA	processed_pseudogene	0.201867	0.0284719	0.146977	-0.193717	0.846397	NA
ENSG00000213999	MEF2B	100271849	protein_coding	0	#VALUE!	NA	NA	NA	NA
ENSG00000214003	ATP5PBP3	NA	processed_pseudogene	0	#VALUE!	NA	NA	NA	NA
ENSG00000214009	PCNAP3	NA	processed_pseudogene	0	#VALUE!	NA	NA	NA	NA
ENSG00000214012	KRT18P38	NA	processed_pseudogene	0	#VALUE!	NA	NA	NA	NA
ENSG00000214013	GANC	2595	protein_coding	26.3271	0.0131778	0.420864	-0.0313114	0.975021	NA
ENSG00000214015	RPL32P23	NA	processed_pseudogene	0	#VALUE!	NA	NA	NA	NA
ENSG00000214016	RPSAP61	NA	processed_pseudogene	1.95417	-0.0985629	0.258201	0.381729	0.702663	NA
ENSG00000214018	RRM2P3	NA	processed_pseudogene	0	#VALUE!	NA	NA	NA	NA
ENSG00000214019	RBM39P1	NA	processed_pseudogene	1.81127	0.123261	0.282138	-0.43688	0.662198	NA
ENSG00000214020	FTLP4	NA	processed_pseudogene	0	#VALUE!	NA	NA	NA	NA
ENSG00000214021	TTLL3	26140	protein_coding	27.288	0.221554	0.418539	-0.529351	0.596562	NA
ENSG00000214024	RPL23AP29	NA	processed_pseudogene	0	#VALUE!	NA	NA	NA	NA
ENSG00000214025	ATP5PBP4	NA	processed_pseudogene	0	#VALUE!	NA	NA	NA	NA
ENSG00000214027	ARPC3P5	NA	processed_pseudogene	0	#VALUE!	NA	NA	NA	NA
ENSG00000214029	ZNF891	101060200	protein_coding	23.0659	-0.66455	0.429223	1.54826	0.121559	NA
ENSG00000214031	CLDN7P1	NA	processed_pseudogene	0	#VALUE!	NA	NA	NA	NA
ENSG00000214039	LINC02418	NA	lncRNA	0	#VALUE!	NA	NA	NA	NA
ENSG00000214041	PGAM1P4	NA	processed_pseudogene	0	#VALUE!	NA	NA	NA	NA
ENSG00000214042	IFNA7	3444	protein_coding	0	#VALUE!	NA	NA	NA	NA
ENSG00000214043	LINC02347	100128554	lncRNA	0	#VALUE!	NA	NA	NA	NA
ENSG00000214045	IMPDH1P2	NA	processed_pseudogene	0	#VALUE!	NA	NA	NA	NA
ENSG00000214047	RPS11P7	NA	processed_pseudogene	0.201867	0.0284719	0.146977	-0.193717	0.846397	NA
ENSG00000214049	UCA1	NA	lncRNA	0	#VALUE!	NA	NA	NA	NA
ENSG00000214050	FBXO16	157574	protein_coding	16.6884	-0.209633	0.434659	0.482294	0.629597	NA
ENSG00000214051	ARF4P3	NA	processed_pseudogene	0	#VALUE!	NA	NA	NA	NA
ENSG00000214062	RPL7P17	NA	processed_pseudogene	0	#VALUE!	NA	NA	NA	NA
ENSG00000214064	RPL6P5	NA	processed_pseudogene	0	#VALUE!	NA	NA	NA	NA
ENSG00000214070	MANEALP1	NA	processed_pseudogene	0	#VALUE!	NA	NA	NA	NA
ENSG00000214073	RPL21P17	NA	processed_pseudogene	0	#VALUE!	NA	NA	NA	NA
ENSG00000214074	RPL23AP39	NA	processed_pseudogene	0	#VALUE!	NA	NA	NA	NA
ENSG00000214076	CPSF1P1	NA	transcribed_processed_pseudogene	0	#VALUE!	NA	NA	NA	NA
ENSG00000214077	GNAQP1	NA	processed_pseudogene	0	#VALUE!	NA	NA	NA	NA
ENSG00000214081	CYP4F30P	100132708	transcribed_unprocessed_pseudogene	0	#VALUE!	NA	NA	NA	NA
ENSG00000214087	ARL16	339231	protein_coding	12.0628	0.0331579	0.431735	-0.0768014	0.938782	NA
ENSG00000214089	RPL9P21	NA	processed_pseudogene	0.260676	-0.0563851	0.146977	0.383633	0.70125	NA
ENSG00000214097	SMCO1	255798	protein_coding	0	#VALUE!	NA	NA	NA	NA
ENSG00000214100	PLAC9P1	389033	transcribed_unprocessed_pseudogene	0	#VALUE!	NA	NA	NA	NA
ENSG00000214102	WEE2	494551	protein_coding	0	#VALUE!	NA	NA	NA	NA
ENSG00000214106	PAXIP1-AS2	NA	lncRNA	8.04409	-0.239336	0.417631	0.573079	0.566591	NA
ENSG00000214107	MAGEB1	4112	protein_coding	0	#VALUE!	NA	NA	NA	NA
ENSG00000214108	TPT1P5	NA	processed_pseudogene	0	#VALUE!	NA	NA	NA	NA
ENSG00000214110	LDHAP4	NA	transcribed_processed_pseudogene	0	#VALUE!	NA	NA	NA	NA
ENSG00000214111	PAFAH1B2P1	NA	processed_pseudogene	0	#VALUE!	NA	NA	NA	NA
ENSG00000214121	PRDX1P1	NA	processed_pseudogene	0.418795	0.0665796	0.147716	-0.450728	0.652186	NA
ENSG00000214124	SNRPEP9	NA	processed_pseudogene	0	#VALUE!	NA	NA	NA	NA
ENSG00000214128	TMEM213	155006	protein_coding	0	#VALUE!	NA	NA	NA	NA
ENSG00000214140	PRCD	768206	protein_coding	0.521352	-0.090054	0.148099	0.608068	0.543143	NA
ENSG00000214141	ACTN4P2	NA	processed_pseudogene	0	#VALUE!	NA	NA	NA	NA
ENSG00000214142	RPL7P60	NA	processed_pseudogene	0	#VALUE!	NA	NA	NA	NA
ENSG00000214145	LINC00887	NA	lncRNA	1.27145	0.224103	0.229162	-0.977922	0.328113	NA
ENSG00000214146	LINC02026	647323	lncRNA	0	#VALUE!	NA	NA	NA	NA
ENSG00000214161	SDC4P	NA	processed_pseudogene	0	#VALUE!	NA	NA	NA	NA
ENSG00000214174	AMZ2P1	201283	transcribed_unprocessed_pseudogene	29.5053	0.484537	0.415935	-1.16493	0.244045	NA
ENSG00000214176	PLEKHM1P1	NA	transcribed_unprocessed_pseudogene	3.96128	0.0360719	0.356285	-0.101245	0.919356	NA
ENSG00000214178	PPIAP23	NA	processed_pseudogene	0	#VALUE!	NA	NA	NA	NA
ENSG00000214182	PTMAP5	NA	transcribed_processed_pseudogene	4.91033	0.141202	0.359719	-0.392535	0.694663	NA
ENSG00000214184	GCC2-AS1	644903	lncRNA	1.58072	0.176293	0.262165	-0.67245	0.501297	NA
ENSG00000214185	XPOTP1	NA	processed_pseudogene	0	#VALUE!	NA	NA	NA	NA
ENSG00000214188	ST7-OT4	338069	lncRNA	5.00883	-0.063231	0.382409	0.165349	0.868669	NA
ENSG00000214189	ZNF788P	NA	transcribed_unprocessed_pseudogene	0.433857	0.0682857	0.147821	-0.46195	0.644117	NA
ENSG00000214190	RNF152P1	NA	processed_pseudogene	0	#VALUE!	NA	NA	NA	NA
ENSG00000214192	UBE2V1P2	NA	processed_pseudogene	0.521352	-0.090054	0.148099	0.608068	0.543143	NA
ENSG00000214193	SH3D21	79729	protein_coding	8.58422	0.185668	0.421166	-0.440843	0.659326	NA
ENSG00000214195	HMGN2P31	NA	processed_pseudogene	0	#VALUE!	NA	NA	NA	NA
ENSG00000214198	TTC41P	NA	transcribed_unitary_pseudogene	1.23369	-0.22484	0.223678	1.00519	0.314803	NA
ENSG00000214199	EEF1A1P12	NA	processed_pseudogene	0	#VALUE!	NA	NA	NA	NA
ENSG00000214200	TPM3P2	NA	processed_pseudogene	0	#VALUE!	NA	NA	NA	NA
ENSG00000214203	RPS4XP1	NA	processed_pseudogene	0	#VALUE!	NA	NA	NA	NA
ENSG00000214204	HNRNPA1P43	NA	processed_pseudogene	0	#VALUE!	NA	NA	NA	NA
ENSG00000214207	KRT18P10	NA	processed_pseudogene	0.216928	0.0284719	0.146977	-0.193717	0.846397	NA
ENSG00000214211	CTAGE14P	NA	processed_pseudogene	0	#VALUE!	NA	NA	NA	NA
ENSG00000214212	C19orf38	255809	protein_coding	10.0622	-0.176197	0.423701	0.415853	0.677517	NA
ENSG00000214216	IQCJ	654502	protein_coding	0	#VALUE!	NA	NA	NA	NA
ENSG00000214222	TUBBP2	NA	processed_pseudogene	0	#VALUE!	NA	NA	NA	NA
ENSG00000214223	HNRNPA1P10	664709	processed_pseudogene	0	#VALUE!	NA	NA	NA	NA
ENSG00000214226	C17orf67	339210	protein_coding	6.27121	-0.294971	0.395206	0.746371	0.455443	NA
ENSG00000214237	MINDY4B	646951	protein_coding	0	#VALUE!	NA	NA	NA	NA
ENSG00000214244	SETP21	NA	processed_pseudogene	0.324337	-0.0563851	0.146977	0.383633	0.70125	NA
ENSG00000214245	PUDPP3	NA	processed_pseudogene	0	#VALUE!	NA	NA	NA	NA
ENSG00000214249	CTAGE11P	NA	processed_pseudogene	0	#VALUE!	NA	NA	NA	NA
ENSG00000214252	AZGP1P2	NA	unprocessed_pseudogene	0	#VALUE!	NA	NA	NA	NA
ENSG00000214255	RPS2P6	NA	processed_pseudogene	0	#VALUE!	NA	NA	NA	NA
ENSG00000214262	ANKRD36BP1	84832	transcribed_processed_pseudogene	0.324337	-0.0563851	0.146977	0.383633	0.70125	NA
ENSG00000214263	RPSAP53	NA	processed_pseudogene	0	#VALUE!	NA	NA	NA	NA
ENSG00000214264	KCTD9P4	NA	processed_pseudogene	0	#VALUE!	NA	NA	NA	NA
ENSG00000214266	STARP1	NA	processed_pseudogene	0	#VALUE!	NA	NA	NA	NA
ENSG00000214268	RPS3AP33	NA	processed_pseudogene	0	#VALUE!	NA	NA	NA	NA
ENSG00000214269	LGMNP1	NA	processed_pseudogene	0	#VALUE!	NA	NA	NA	NA
ENSG00000214273	AGGF1P1	NA	processed_pseudogene	1.06262	-0.127885	0.224323	0.570093	0.568615	NA
ENSG00000214274	ANG	283	protein_coding	19.1427	-0.210377	0.431848	0.487154	0.626149	NA
ENSG00000214279	SCART1	NA	protein_coding	2.69064	0.218079	0.28462	-0.766211	0.443551	NA
ENSG00000214281	HMGN2P39	NA	processed_pseudogene	0	#VALUE!	NA	NA	NA	NA
ENSG00000214282	KRT8P14	NA	processed_pseudogene	0	#VALUE!	NA	NA	NA	NA
ENSG00000214283	RAD51AP1P1	NA	processed_pseudogene	0.84569	-0.160631	0.192612	0.833964	0.404301	NA
ENSG00000214285	NPS	594857	protein_coding	0	#VALUE!	NA	NA	NA	NA
ENSG00000214286	PDCL3P3	NA	processed_pseudogene	0	#VALUE!	NA	NA	NA	NA
ENSG00000214288	HMGB3P13	NA	processed_pseudogene	0	#VALUE!	NA	NA	NA	NA
ENSG00000214289	RPL39P5	NA	transcribed_processed_pseudogene	0.260676	-0.0563851	0.146977	0.383633	0.70125	NA
ENSG00000214290	COLCA2	120376	protein_coding	2.97645	-0.162798	0.331637	0.490891	0.623503	NA
ENSG00000214293	APTR	100505854	lncRNA	7.20654	0.0295788	0.400082	-0.0739319	0.941065	NA
ENSG00000214295	FOXO1B	NA	processed_pseudogene	0	#VALUE!	NA	NA	NA	NA
ENSG00000214297	ALDOAP2	NA	processed_pseudogene	0	#VALUE!	NA	NA	NA	NA
ENSG00000214298	MRPS21P6	NA	processed_pseudogene	0	#VALUE!	NA	NA	NA	NA
ENSG00000214300	SPDYE3	441272	protein_coding	0	#VALUE!	NA	NA	NA	NA
ENSG00000214309	MBLAC1	255374	protein_coding	2.64545	0.26524	0.310535	-0.854141	0.393027	NA
ENSG00000214313	AZGP1P1	646282	transcribed_unprocessed_pseudogene	0	#VALUE!	NA	NA	NA	NA
ENSG00000214318	ATP5MC1P6	NA	processed_pseudogene	0	#VALUE!	NA	NA	NA	NA
ENSG00000214319	CXADRP1	NA	processed_pseudogene	0	#VALUE!	NA	NA	NA	NA
ENSG00000214321	CBX1P4	NA	processed_pseudogene	0	#VALUE!	NA	NA	NA	NA
ENSG00000214322	CBX1P2	NA	processed_pseudogene	0	#VALUE!	NA	NA	NA	NA
ENSG00000214324	C3orf56	285311	protein_coding	0	#VALUE!	NA	NA	NA	NA
ENSG00000214326	RPL31P1	NA	processed_pseudogene	0	#VALUE!	NA	NA	NA	NA
ENSG00000214329	SLC9B1P2	NA	transcribed_unprocessed_pseudogene	0	#VALUE!	NA	NA	NA	NA
ENSG00000214330	ABCD1P5	NA	unprocessed_pseudogene	0	#VALUE!	NA	NA	NA	NA
ENSG00000214331	PDPR2P	NA	transcribed_unprocessed_pseudogene	0.585013	-0.112501	0.164113	0.685511	0.493022	NA
ENSG00000214335	CTAGE16P	NA	processed_pseudogene	0	#VALUE!	NA	NA	NA	NA
ENSG00000214336	FOXI3	344167	protein_coding	3.88791	-0.0920594	0.361185	0.254881	0.798815	NA
ENSG00000214338	SOGA3	387104	protein_coding	1.69623	-0.249774	0.268041	0.931847	0.351416	NA
ENSG00000214342	ATP5PBP2	NA	processed_pseudogene	0	#VALUE!	NA	NA	NA	NA
ENSG00000214344	OR4F13P	390651	transcribed_unprocessed_pseudogene	0	#VALUE!	NA	NA	NA	NA
ENSG00000214351	OR1X5P	NA	unprocessed_pseudogene	0	#VALUE!	NA	NA	NA	NA
ENSG00000214353	VAC14-AS1	100130894	lncRNA	0	#VALUE!	NA	NA	NA	NA
ENSG00000214354	PAFAH1B1P1	NA	processed_pseudogene	0	#VALUE!	NA	NA	NA	NA
ENSG00000214357	NEURL1B	54492	protein_coding	26.6381	-0.592768	0.423756	1.39884	0.16186	NA
ENSG00000214359	RPL18P10	NA	processed_pseudogene	0	#VALUE!	NA	NA	NA	NA
ENSG00000214360	EFCAB9	285588	protein_coding	0	#VALUE!	NA	NA	NA	NA
ENSG00000214362	RPS3AP36	NA	processed_pseudogene	0.216928	0.0284719	0.146977	-0.193717	0.846397	NA
ENSG00000214366	EIF4EP5	NA	processed_pseudogene	0	#VALUE!	NA	NA	NA	NA
ENSG00000214369	CYB5AP2	NA	processed_pseudogene	0	#VALUE!	NA	NA	NA	NA
ENSG00000214374	RPLP2P1	NA	processed_pseudogene	0	#VALUE!	NA	NA	NA	NA
ENSG00000214376	VSTM5	387804	protein_coding	0	#VALUE!	NA	NA	NA	NA
ENSG00000214380	NFYBP1	NA	processed_pseudogene	0	#VALUE!	NA	NA	NA	NA
ENSG00000214381	LINC00488	677779	lncRNA	0	#VALUE!	NA	NA	NA	NA
ENSG00000214389	RPS3AP26	NA	processed_pseudogene	2.42641	0.0167775	0.317058	-0.052916	0.957799	NA
ENSG00000214391	TUBAP2	NA	processed_pseudogene	0.433857	0.0682857	0.147821	-0.46195	0.644117	NA
ENSG00000214401	KANSL1-AS1	107984142	lncRNA	1.92012	0.110551	0.276993	-0.399112	0.689811	NA
ENSG00000214402	LCNL1	401562	protein_coding	0	#VALUE!	NA	NA	NA	NA
ENSG00000214405	RAP1BP2	NA	processed_pseudogene	0	#VALUE!	NA	NA	NA	NA
ENSG00000214407	LINC02085	152225	lncRNA	0	#VALUE!	NA	NA	NA	NA
ENSG00000214413	BBIP1	92482	protein_coding	29.6482	-0.0546042	0.415795	0.131325	0.895518	NA
ENSG00000214414	TRIM77	390231	protein_coding	0	#VALUE!	NA	NA	NA	NA
ENSG00000214415	GNAT3	346562	protein_coding	0	#VALUE!	NA	NA	NA	NA
ENSG00000214417	KRT18P13	NA	processed_pseudogene	1.05241	-0.0386019	0.207059	0.186429	0.852108	NA
ENSG00000214424	FAM149B1P1	NA	processed_pseudogene	0	#VALUE!	NA	NA	NA	NA
ENSG00000214425	LRRC37A4P	NA	transcribed_unprocessed_pseudogene	3.49532	0.0596668	0.33559	-0.177797	0.858883	NA
ENSG00000214428	NPM1P10	NA	processed_pseudogene	0	#VALUE!	NA	NA	NA	NA
ENSG00000214429	CYCSP6	NA	processed_pseudogene	0	#VALUE!	NA	NA	NA	NA
ENSG00000214432	VPS33B-DT	101926911	lncRNA	3.82585	0.339668	0.357755	-0.949442	0.342396	NA
ENSG00000214433	GOLGA2P8	NA	transcribed_unprocessed_pseudogene	4.01199	0.208319	0.345602	-0.602772	0.546661	NA
ENSG00000214434	NIFKP1	NA	processed_pseudogene	0	#VALUE!	NA	NA	NA	NA
ENSG00000214435	AS3MT	57412	protein_coding	0	#VALUE!	NA	NA	NA	NA
ENSG00000214439	FAM185BP	NA	transcribed_unprocessed_pseudogene	0	#VALUE!	NA	NA	NA	NA
ENSG00000214447	FAM187A	100528020	protein_coding	0	#VALUE!	NA	NA	NA	NA
ENSG00000214455	RCN1P2	NA	processed_pseudogene	0	#VALUE!	NA	NA	NA	NA
ENSG00000214456	PLIN5	440503	protein_coding	6.82222	0.210412	0.407853	-0.515902	0.605923	NA
ENSG00000214457	RPL7P29	NA	processed_pseudogene	0	#VALUE!	NA	NA	NA	NA
ENSG00000214460	TPT1P6	NA	processed_pseudogene	0	#VALUE!	NA	NA	NA	NA
ENSG00000214465	SMARCE1P6	NA	processed_pseudogene	0.526204	-0.0167427	0.15711	0.106566	0.915133	NA
ENSG00000214484	RPSAP28	NA	processed_pseudogene	0	#VALUE!	NA	NA	NA	NA
ENSG00000214485	RPL7P1	NA	processed_pseudogene	4.36066	-0.152317	0.362384	0.420319	0.674252	NA
ENSG00000214487	OR7E148P	NA	unprocessed_pseudogene	0	#VALUE!	NA	NA	NA	NA
ENSG00000214491	SEC14L6	730005	protein_coding	0	#VALUE!	NA	NA	NA	NA
ENSG00000214510	SPINK13	153218	protein_coding	0	#VALUE!	NA	NA	NA	NA
ENSG00000214511	HIGD1C	613227	protein_coding	0	#VALUE!	NA	NA	NA	NA
ENSG00000214513	NOTO	344022	protein_coding	0	#VALUE!	NA	NA	NA	NA
ENSG00000214514	KRT42P	284116	transcribed_unprocessed_pseudogene	0.260676	-0.0563851	0.146977	0.383633	0.70125	NA
ENSG00000214518	KRTAP2-2	728279	protein_coding	0	#VALUE!	NA	NA	NA	NA
ENSG00000214530	STARD10	10809	protein_coding	11.5489	-0.177389	0.432086	0.410541	0.681409	NA
ENSG00000214533	KRT18P33	NA	processed_pseudogene	0	#VALUE!	NA	NA	NA	NA
ENSG00000214534	ZNF705E	100131539	protein_coding	0	#VALUE!	NA	NA	NA	NA
ENSG00000214535	RPS15AP1	NA	processed_pseudogene	13.3671	0.34232	0.430588	-0.795007	0.426609	NA
ENSG00000214541	RPS4XP3	NA	processed_pseudogene	0	#VALUE!	NA	NA	NA	NA
ENSG00000214544	GTF2IRD2P1	NA	transcribed_unprocessed_pseudogene	0	#VALUE!	NA	NA	NA	NA
ENSG00000214548	MEG3	55384	lncRNA	1.93307	-0.107474	0.271952	0.395196	0.692698	NA
ENSG00000214549	SDHCP2	NA	processed_pseudogene	0	#VALUE!	NA	NA	NA	NA
ENSG00000214552	COPS8P2	NA	processed_pseudogene	0.216928	0.0284719	0.146977	-0.193717	0.846397	NA
ENSG00000214553	LRRC37A11P	342666	transcribed_unprocessed_pseudogene	0.216928	0.0284719	0.146977	-0.193717	0.846397	NA
ENSG00000214560	RPL21P41	NA	processed_pseudogene	0	#VALUE!	NA	NA	NA	NA
ENSG00000214561	RBBP4P4	NA	processed_pseudogene	0	#VALUE!	NA	NA	NA	NA
ENSG00000214562	NUTM2D	728130	protein_coding	0	#VALUE!	NA	NA	NA	NA
ENSG00000214563	GAPDHP15	NA	processed_pseudogene	0	#VALUE!	NA	NA	NA	NA
ENSG00000214575	CPEB1	64506	protein_coding	34.8244	0.445573	0.417478	-1.0673	0.285838	NA
ENSG00000214578	HMGN2P15	NA	processed_pseudogene	2.8123	-0.245807	0.305829	0.803741	0.421547	NA
ENSG00000214581	ZNF971P	NA	transcribed_processed_pseudogene	0	#VALUE!	NA	NA	NA	NA
ENSG00000214584	PGGT1BP2	NA	processed_pseudogene	0	#VALUE!	NA	NA	NA	NA
ENSG00000214595	EML6	400954	protein_coding	17.7149	-0.00100435	0.433946	0.00231445	0.998153	NA
ENSG00000214602	CTBP2P5	NA	processed_pseudogene	0	#VALUE!	NA	NA	NA	NA
ENSG00000214604	NPM1P36	NA	processed_pseudogene	0	#VALUE!	NA	NA	NA	NA
ENSG00000214607	ADAM24P	NA	unprocessed_pseudogene	0	#VALUE!	NA	NA	NA	NA
ENSG00000214612	RPS19P1	NA	processed_pseudogene	5.07042	0.175219	0.384786	-0.455367	0.648845	NA
ENSG00000214617	SLC6A10P	386757	transcribed_unprocessed_pseudogene	0	#VALUE!	NA	NA	NA	NA
ENSG00000214626	POLR3DP1	NA	processed_pseudogene	0	#VALUE!	NA	NA	NA	NA
ENSG00000214628	NDUFB5P2	NA	processed_pseudogene	0	#VALUE!	NA	NA	NA	NA
ENSG00000214629	RPSAP6	NA	processed_pseudogene	0	#VALUE!	NA	NA	NA	NA
ENSG00000214642	DEFB113	245927	protein_coding	0	#VALUE!	NA	NA	NA	NA
ENSG00000214643	DEFB133	403339	transcribed_unprocessed_pseudogene	0	#VALUE!	NA	NA	NA	NA
ENSG00000214646	COMMD4P1	NA	transcribed_unprocessed_pseudogene	0	#VALUE!	NA	NA	NA	NA
ENSG00000214652	ZNF727	442319	protein_coding	0	#VALUE!	NA	NA	NA	NA
ENSG00000214653	HNRNPA3P3	NA	processed_pseudogene	0	#VALUE!	NA	NA	NA	NA
ENSG00000214654	B3GALT9	100288842	protein_coding	1.0427	-0.162812	0.194132	0.838667	0.401656	NA
ENSG00000214655	ZSWIM8	23053	protein_coding	22.2913	-0.0183485	0.429793	0.0426915	0.965947	NA
ENSG00000214657	RPLP1P5	NA	processed_pseudogene	0	#VALUE!	NA	NA	NA	NA
ENSG00000214659	KRT8P26	NA	processed_pseudogene	0	#VALUE!	NA	NA	NA	NA
ENSG00000214660	SLC29A4P2	NA	unprocessed_pseudogene	0	#VALUE!	NA	NA	NA	NA
ENSG00000214668	SLC29A4P1	NA	unprocessed_pseudogene	0	#VALUE!	NA	NA	NA	NA
ENSG00000214671	RPL6P12	NA	processed_pseudogene	0.324337	-0.0563851	0.146977	0.383633	0.70125	NA
ENSG00000214676	RPL9P16	NA	processed_pseudogene	0.201867	0.0284719	0.146977	-0.193717	0.846397	NA
ENSG00000214681	IQCF5	389124	protein_coding	0	#VALUE!	NA	NA	NA	NA
ENSG00000214684	ANKRD49P4	NA	processed_pseudogene	0	#VALUE!	NA	NA	NA	NA
ENSG00000214686	IQCF6	440956	protein_coding	0	#VALUE!	NA	NA	NA	NA
ENSG00000214688	C10orf105	414152	protein_coding	0	#VALUE!	NA	NA	NA	NA
ENSG00000214691	LINC01913	388942	lncRNA	0	#VALUE!	NA	NA	NA	NA
ENSG00000214694	ARHGEF33	100271715	protein_coding	0.723219	-0.0588682	0.179677	0.327633	0.743189	NA
ENSG00000214695	NPAP1P2	NA	processed_pseudogene	0	#VALUE!	NA	NA	NA	NA
ENSG00000214700	C12orf71	728858	protein_coding	0	#VALUE!	NA	NA	NA	NA
ENSG00000214702	COMMD4P2	NA	unprocessed_pseudogene	0	#VALUE!	NA	NA	NA	NA
ENSG00000214711	CAPN14	440854	protein_coding	0	#VALUE!	NA	NA	NA	NA
ENSG00000214720	KRT18P49	NA	processed_pseudogene	0	#VALUE!	NA	NA	NA	NA
ENSG00000214725	CDIPTOSP	440356	transcribed_unitary_pseudogene	13.5968	-0.237508	0.43467	0.54641	0.584784	NA
ENSG00000214727	RPL5P35	NA	unprocessed_pseudogene	0	#VALUE!	NA	NA	NA	NA
ENSG00000214736	TOMM6	100188893	protein_coding	0	#VALUE!	NA	NA	NA	NA
ENSG00000214743	MRPS5P3	NA	processed_pseudogene	0	#VALUE!	NA	NA	NA	NA
ENSG00000214745	GOT2P6	NA	processed_pseudogene	0	#VALUE!	NA	NA	NA	NA
ENSG00000214756	CSKMT	751071	protein_coding	15.9306	0.426541	0.434739	-0.981143	0.326522	NA
ENSG00000214760	RPL21P1	NA	processed_pseudogene	2.45443	-0.22018	0.313456	0.702425	0.482414	NA
ENSG00000214761	HNRNPA1P15	NA	processed_pseudogene	0	#VALUE!	NA	NA	NA	NA
ENSG00000214765	SEPTIN7P2	NA	transcribed_unprocessed_pseudogene	19.8911	0.0736298	0.433695	-0.169773	0.865188	NA
ENSG00000214782	MS4A18	728588	protein_coding	0	#VALUE!	NA	NA	NA	NA
ENSG00000214783	POLR2J4	84820	lncRNA	0	#VALUE!	NA	NA	NA	NA
ENSG00000214784	RPS3AP21	NA	processed_pseudogene	3.11626	0.292117	0.3234	-0.903267	0.366384	NA
ENSG00000214787	MS4A4E	643680	protein_coding	0	#VALUE!	NA	NA	NA	NA
ENSG00000214794	KRT18P42	NA	processed_pseudogene	0	#VALUE!	NA	NA	NA	NA
ENSG00000214796	TUBA5P	NA	transcribed_unprocessed_pseudogene	21.4048	-0.401772	0.428894	0.936763	0.34888	NA
ENSG00000214807	NPM1P31	NA	processed_pseudogene	0	#VALUE!	NA	NA	NA	NA
ENSG00000214810	CYCSP55	NA	processed_pseudogene	0.521352	-0.090054	0.148099	0.608068	0.543143	NA
ENSG00000214814	FER1L6	654463	protein_coding	0	#VALUE!	NA	NA	NA	NA
ENSG00000214815	IMPDH1P3	NA	processed_pseudogene	0	#VALUE!	NA	NA	NA	NA
ENSG00000214819	CDRT15L2	256223	protein_coding	0	#VALUE!	NA	NA	NA	NA
ENSG00000214820	MPRIPP1	NA	processed_pseudogene	0	#VALUE!	NA	NA	NA	NA
ENSG00000214821	HMGB1P4	NA	processed_pseudogene	0	#VALUE!	NA	NA	NA	NA
ENSG00000214822	KRT16P3	644945	transcribed_unprocessed_pseudogene	0	#VALUE!	NA	NA	NA	NA
ENSG00000214823	NXT1P1	NA	processed_pseudogene	0	#VALUE!	NA	NA	NA	NA
ENSG00000214825	EI24P3	NA	processed_pseudogene	0	#VALUE!	NA	NA	NA	NA
ENSG00000214826	DDX12P	NA	unprocessed_pseudogene	2.46738	-0.427548	0.291283	1.46781	0.142156	NA
ENSG00000214827	MTCP1	4515	protein_coding	0	#VALUE!	NA	NA	NA	NA
ENSG00000214832	UPF3AP2	NA	transcribed_processed_pseudogene	0.216928	0.0284719	0.146977	-0.193717	0.846397	NA
ENSG00000214835	RPL23AP6	NA	processed_pseudogene	0	#VALUE!	NA	NA	NA	NA
ENSG00000214837	LINC01347	731275	transcribed_unprocessed_pseudogene	0.526204	-0.0167427	0.15711	0.106566	0.915133	NA
ENSG00000214842	RAD51AP2	729475	protein_coding	0	#VALUE!	NA	NA	NA	NA
ENSG00000214843	ZFYVE9P2	NA	processed_pseudogene	0	#VALUE!	NA	NA	NA	NA
ENSG00000214851	LINC00612	253128	lncRNA	0	#VALUE!	NA	NA	NA	NA
ENSG00000214853	PPIAP79	NA	processed_pseudogene	0	#VALUE!	NA	NA	NA	NA
ENSG00000214855	APOC1P1	342	transcribed_unprocessed_pseudogene	4.04067	0.149491	0.358823	-0.416615	0.67696	NA
ENSG00000214856	KRT16P1	NA	transcribed_unprocessed_pseudogene	0	#VALUE!	NA	NA	NA	NA
ENSG00000214857	SEM1P1	NA	processed_pseudogene	0.403733	0.0648392	0.147607	-0.439269	0.660467	NA
ENSG00000214860	EVPLL	645027	protein_coding	0	#VALUE!	NA	NA	NA	NA
ENSG00000214866	DCDC2C	728597	protein_coding	0	#VALUE!	NA	NA	NA	NA
ENSG00000214867	SRSF9P1	NA	processed_pseudogene	0	#VALUE!	NA	NA	NA	NA
ENSG00000214869	TPM3P4	NA	processed_pseudogene	0	#VALUE!	NA	NA	NA	NA
ENSG00000214872	SMTNL1	219537	protein_coding	0	#VALUE!	NA	NA	NA	NA
ENSG00000214875	MED28P1	NA	processed_pseudogene	0	#VALUE!	NA	NA	NA	NA
ENSG00000214878	RPL5P31	NA	processed_pseudogene	0	#VALUE!	NA	NA	NA	NA
ENSG00000214880	OR7E5P	NA	unprocessed_pseudogene	0	#VALUE!	NA	NA	NA	NA
ENSG00000214881	TMEM14DP	NA	processed_pseudogene	0	#VALUE!	NA	NA	NA	NA
ENSG00000214886	FAM177A1P1	NA	processed_pseudogene	0	#VALUE!	NA	NA	NA	NA
ENSG00000214889	RPS9P1	NA	processed_pseudogene	0	#VALUE!	NA	NA	NA	NA
ENSG00000214891	TRIM64C	646754	protein_coding	0	#VALUE!	NA	NA	NA	NA
ENSG00000214892	USP8P1	NA	processed_pseudogene	0	#VALUE!	NA	NA	NA	NA
ENSG00000214894	LINC00243	401247	lncRNA	0.201867	0.0284719	0.146977	-0.193717	0.846397	NA
ENSG00000214896	RPSAP55	NA	processed_pseudogene	5.63	-0.152566	0.392541	0.388662	0.697526	NA
ENSG00000214897	PNMA6E	649238	protein_coding	0	#VALUE!	NA	NA	NA	NA
ENSG00000214900	LINC01588	283551	lncRNA	0.944999	0.0605623	0.213973	-0.283037	0.777149	NA
ENSG00000214903	RPS15AP3	NA	processed_pseudogene	0	#VALUE!	NA	NA	NA	NA
ENSG00000214904	DUTP8	NA	processed_pseudogene	0	#VALUE!	NA	NA	NA	NA
ENSG00000214914	RPL23AP3	NA	processed_pseudogene	1.53001	-0.0564576	0.268394	0.210353	0.833392	NA
ENSG00000214922	HLA-F-AS1	285830	lncRNA	4.99635	-0.549873	0.381801	1.44021	0.149809	NA
ENSG00000214925	RPL36AP52	NA	processed_pseudogene	1.04756	-0.130797	0.223296	0.585755	0.55804	NA
ENSG00000214929	SPATA31D1	389763	protein_coding	0	#VALUE!	NA	NA	NA	NA
ENSG00000214930	KRT8P6	NA	processed_pseudogene	0	#VALUE!	NA	NA	NA	NA
ENSG00000214940	NPIPA8	101059953	protein_coding	0	#VALUE!	NA	NA	NA	NA
ENSG00000214943	GPR33	2856	protein_coding	0	#VALUE!	NA	NA	NA	NA
ENSG00000214944	ARHGEF28	64283	protein_coding	4.44424	-0.10266	0.373041	0.275197	0.783165	NA
ENSG00000214946	TBC1D26	353149	protein_coding	0.260676	-0.0563851	0.146977	0.383633	0.70125	NA
ENSG00000214954	LRRC69	100130742	protein_coding	7.65124	-0.247401	0.413708	0.598008	0.549834	NA
ENSG00000214960	CRPPA	729920	protein_coding	0.521352	-0.090054	0.148099	0.608068	0.543143	NA
ENSG00000214961	NT5DC1P2	NA	processed_pseudogene	0	#VALUE!	NA	NA	NA	NA
ENSG00000214967	NPIPA7	101059938	protein_coding	0	#VALUE!	NA	NA	NA	NA
ENSG00000214973	CHCHD3P3	NA	processed_pseudogene	0	#VALUE!	NA	NA	NA	NA
ENSG00000214975	PPIAP29	NA	processed_pseudogene	0.260676	-0.0563851	0.146977	0.383633	0.70125	NA
ENSG00000214976	VDAC2P1	NA	processed_pseudogene	0	#VALUE!	NA	NA	NA	NA
ENSG00000214978	GSG1L2	644070	protein_coding	0	#VALUE!	NA	NA	NA	NA
ENSG00000214988	RPL7AP26	NA	processed_pseudogene	0	#VALUE!	NA	NA	NA	NA
ENSG00000214992	AKAP17BP	NA	unprocessed_pseudogene	0	#VALUE!	NA	NA	NA	NA
ENSG00000214998	CCNB2P1	NA	processed_pseudogene	0	#VALUE!	NA	NA	NA	NA
ENSG00000215000	GAPDHP77	NA	processed_pseudogene	0	#VALUE!	NA	NA	NA	NA
ENSG00000215002	RPL23AP59	NA	processed_pseudogene	0	#VALUE!	NA	NA	NA	NA
ENSG00000215003	RPL15P20	NA	processed_pseudogene	0	#VALUE!	NA	NA	NA	NA
ENSG00000215004	MESTP4	NA	processed_pseudogene	0	#VALUE!	NA	NA	NA	NA
ENSG00000215005	HSPD1P7	NA	processed_pseudogene	0	#VALUE!	NA	NA	NA	NA
ENSG00000215006	CHCHD2P2	NA	processed_pseudogene	0	#VALUE!	NA	NA	NA	NA
ENSG00000215007	DNAJA1P3	NA	processed_pseudogene	0	#VALUE!	NA	NA	NA	NA
ENSG00000215009	ACSM4	341392	protein_coding	0.650785	0.0981085	0.158393	-0.619398	0.535654	NA
ENSG00000215016	RPL24P7	NA	processed_pseudogene	0.260676	-0.0563851	0.146977	0.383633	0.70125	NA
ENSG00000215018	COL28A1	340267	protein_coding	0.925085	-0.021413	0.19806	0.108114	0.913906	NA
ENSG00000215029	TCP11X2	100996648	protein_coding	0	#VALUE!	NA	NA	NA	NA
ENSG00000215030	RPL13P12	NA	processed_pseudogene	24.0531	0.649823	0.425762	-1.52626	0.126945	NA
ENSG00000215032	GNL3LP1	NA	processed_pseudogene	0.477604	-0.0131131	0.152076	0.086227	0.931286	NA
ENSG00000215034	DSTNP4	NA	processed_pseudogene	0	#VALUE!	NA	NA	NA	NA
ENSG00000215035	FDPSP5	NA	processed_pseudogene	0	#VALUE!	NA	NA	NA	NA
ENSG00000215037	VENTXP2	NA	processed_pseudogene	0	#VALUE!	NA	NA	NA	NA
ENSG00000215039	CD27-AS1	678655	lncRNA	3.16954	0.0337104	0.34282	-0.0983329	0.921668	NA
ENSG00000215041	NEURL4	84461	protein_coding	0.260676	-0.0563851	0.146977	0.383633	0.70125	NA
ENSG00000215043	GLULP6	NA	processed_pseudogene	0	#VALUE!	NA	NA	NA	NA
ENSG00000215045	GRID2IP	392862	protein_coding	0	#VALUE!	NA	NA	NA	NA
ENSG00000215049	PRDX2P1	NA	processed_pseudogene	0	#VALUE!	NA	NA	NA	NA
ENSG00000215054	HNRNPCP10	NA	processed_pseudogene	0	#VALUE!	NA	NA	NA	NA
ENSG00000215057	PKMP5	NA	processed_pseudogene	0	#VALUE!	NA	NA	NA	NA
ENSG00000215063	RPL21P2	NA	processed_pseudogene	0	#VALUE!	NA	NA	NA	NA
ENSG00000215065	DUSP8P1	NA	processed_pseudogene	0	#VALUE!	NA	NA	NA	NA
ENSG00000215067	ALOX12-AS1	100506713	lncRNA	1.11333	0.111968	0.228203	-0.490652	0.623673	NA
ENSG00000215070	XRCC6P5	NA	processed_pseudogene	0	#VALUE!	NA	NA	NA	NA
ENSG00000215085	GTF3C6P1	NA	processed_pseudogene	0	#VALUE!	NA	NA	NA	NA
ENSG00000215086	NPM1P24	NA	processed_pseudogene	0.216928	0.0284719	0.146977	-0.193717	0.846397	NA
ENSG00000215088	RPS5P3	NA	processed_pseudogene	0	#VALUE!	NA	NA	NA	NA
ENSG00000215089	KRT18P11	NA	processed_pseudogene	0	#VALUE!	NA	NA	NA	NA
ENSG00000215093	EEF1A1P29	NA	processed_pseudogene	0	#VALUE!	NA	NA	NA	NA
ENSG00000215096	IFITM8P	NA	processed_pseudogene	0	#VALUE!	NA	NA	NA	NA
ENSG00000215102	TERF1P4	NA	processed_pseudogene	0.201867	0.0284719	0.146977	-0.193717	0.846397	NA
ENSG00000215105	TTC3P1	NA	processed_pseudogene	4.65906	-0.278572	0.378939	0.735135	0.462257	NA
ENSG00000215110	UGT2B25P	NA	processed_pseudogene	0	#VALUE!	NA	NA	NA	NA
ENSG00000215112	FAM74A1	401507	lncRNA	0	#VALUE!	NA	NA	NA	NA
ENSG00000215113	CXorf49B	100132994	protein_coding	0	#VALUE!	NA	NA	NA	NA
ENSG00000215114	UBXN2B	137886	protein_coding	23.2675	0.0369749	0.429652	-0.0860577	0.931421	NA
ENSG00000215115	CXorf49	100130361	protein_coding	0	#VALUE!	NA	NA	NA	NA
ENSG00000215117	LINC00588	26138	lncRNA	0	#VALUE!	NA	NA	NA	NA
ENSG00000215120	SOCS6P1	NA	processed_pseudogene	0	#VALUE!	NA	NA	NA	NA
ENSG00000215124	AMD1P4	NA	processed_pseudogene	0	#VALUE!	NA	NA	NA	NA
ENSG00000215126	CBWD6	644019	protein_coding	0.216928	0.0284719	0.146977	-0.193717	0.846397	NA
ENSG00000215127	SYT14P1	NA	transcribed_processed_pseudogene	0	#VALUE!	NA	NA	NA	NA
ENSG00000215131	C16orf90	646174	protein_coding	0	#VALUE!	NA	NA	NA	NA
ENSG00000215148	PRSS41	360226	protein_coding	0	#VALUE!	NA	NA	NA	NA
ENSG00000215149	KRT18P32	NA	processed_pseudogene	0	#VALUE!	NA	NA	NA	NA
ENSG00000215151	ABCD1P2	NA	unprocessed_pseudogene	0	#VALUE!	NA	NA	NA	NA
ENSG00000215160	OR7E122P	NA	transcribed_unprocessed_pseudogene	0	#VALUE!	NA	NA	NA	NA
ENSG00000215162	LINC00269	100996279	lncRNA	0	#VALUE!	NA	NA	NA	NA
ENSG00000215165	TCEA1P3	NA	processed_pseudogene	0	#VALUE!	NA	NA	NA	NA
ENSG00000215168	ATXN7L3P1	NA	processed_pseudogene	0	#VALUE!	NA	NA	NA	NA
ENSG00000215174	NLRP2B	286430	protein_coding	0	#VALUE!	NA	NA	NA	NA
ENSG00000215177	IGLV8OR8-1	NA	IG_V_pseudogene	0	#VALUE!	NA	NA	NA	NA
ENSG00000215179	MAPK6P4	NA	processed_pseudogene	0	#VALUE!	NA	NA	NA	NA
ENSG00000215182	MUC5AC	4586	protein_coding	0	#VALUE!	NA	NA	NA	NA
ENSG00000215183	MSMP	692094	protein_coding	1.45825	0.25713	0.24303	-1.05802	0.290047	NA
ENSG00000215184	RPS12P16	NA	processed_pseudogene	4.93707	0.202902	0.381397	-0.531997	0.594728	NA
ENSG00000215186	GOLGA6B	55889	protein_coding	0	#VALUE!	NA	NA	NA	NA
ENSG00000215187	FAM166B	730112	protein_coding	0.201867	0.0284719	0.146977	-0.193717	0.846397	NA
ENSG00000215190	LINC00680	106660612	transcribed_unprocessed_pseudogene	13.7753	-0.238816	0.433976	0.550297	0.582116	NA
ENSG00000215196	BASP1-AS1	NA	lncRNA	0	#VALUE!	NA	NA	NA	NA
ENSG00000215197	PGAM4P1	NA	processed_pseudogene	0	#VALUE!	NA	NA	NA	NA
ENSG00000215199	YWHAZP6	NA	processed_pseudogene	0	#VALUE!	NA	NA	NA	NA
ENSG00000215203	GRXCR1	389207	protein_coding	0	#VALUE!	NA	NA	NA	NA
ENSG00000215206	TRBV24OR9-2	NA	TR_V_pseudogene	0	#VALUE!	NA	NA	NA	NA
ENSG00000215208	KRT18P60	NA	processed_pseudogene	0	#VALUE!	NA	NA	NA	NA
ENSG00000215210	RBMXP2	NA	processed_pseudogene	0	#VALUE!	NA	NA	NA	NA
ENSG00000215217	C5orf49	134121	protein_coding	0.998957	-0.100218	0.204352	0.490417	0.623839	NA
ENSG00000215218	UBE2QL1	134111	protein_coding	2.14907	-0.369727	0.275296	1.34301	0.179268	NA
ENSG00000215221	UBA52P6	NA	transcribed_processed_pseudogene	9.40557	-0.986927	0.41899	2.35549	0.0184983	NA
ENSG00000215223	CYP51A1P3	NA	processed_pseudogene	0	#VALUE!	NA	NA	NA	NA
ENSG00000215227	NUTF2P5	NA	processed_pseudogene	0	#VALUE!	NA	NA	NA	NA
ENSG00000215231	LINC01020	NA	lncRNA	0	#VALUE!	NA	NA	NA	NA
ENSG00000215236	RPL7P33	NA	processed_pseudogene	0	#VALUE!	NA	NA	NA	NA
ENSG00000215241	LINC02449	101927905	lncRNA	0	#VALUE!	NA	NA	NA	NA
ENSG00000215244	LINC02649	399715	lncRNA	0.801942	-0.0763127	0.200159	0.381261	0.70301	NA
ENSG00000215256	DHRS4-AS1	55449	lncRNA	18.367	-0.0651254	0.432459	0.150593	0.880297	NA
ENSG00000215262	KCNU1	157855	protein_coding	0	#VALUE!	NA	NA	NA	NA
ENSG00000215264	RPL10AP3	NA	processed_pseudogene	0	#VALUE!	NA	NA	NA	NA
ENSG00000215267	AKR1C7P	NA	transcribed_unprocessed_pseudogene	0	#VALUE!	NA	NA	NA	NA
ENSG00000215269	GAGE12G	645073	protein_coding	0	#VALUE!	NA	NA	NA	NA
ENSG00000215270	TOMM40P2	NA	processed_pseudogene	0	#VALUE!	NA	NA	NA	NA
ENSG00000215271	HOMEZ	57594	protein_coding	16.3627	-0.309799	0.434963	0.712244	0.476314	NA
ENSG00000215274	GAGE10	102724473	protein_coding	0	#VALUE!	NA	NA	NA	NA
ENSG00000215277	RNF212B	100507650	protein_coding	0	#VALUE!	NA	NA	NA	NA
ENSG00000215278	RPS7P6	NA	processed_pseudogene	0	#VALUE!	NA	NA	NA	NA
ENSG00000215283	HMGB3P24	NA	processed_pseudogene	0	#VALUE!	NA	NA	NA	NA
ENSG00000215284	CHMP5P1	NA	processed_pseudogene	0	#VALUE!	NA	NA	NA	NA
ENSG00000215286	SRSF6P1	NA	processed_pseudogene	0	#VALUE!	NA	NA	NA	NA
ENSG00000215296	TMCO5B	NA	transcribed_unitary_pseudogene	0	#VALUE!	NA	NA	NA	NA
ENSG00000215311	NPM1P12	NA	processed_pseudogene	0	#VALUE!	NA	NA	NA	NA
ENSG00000215313	RPL6P30	NA	processed_pseudogene	0.260676	-0.0563851	0.146977	0.383633	0.70125	NA
ENSG00000215317	THUMPD1P1	NA	processed_pseudogene	0	#VALUE!	NA	NA	NA	NA
ENSG00000215319	EIF5P1	NA	processed_pseudogene	2.86837	-0.210954	0.329849	0.639546	0.522468	NA
ENSG00000215325	ASS1P10	NA	processed_pseudogene	0	#VALUE!	NA	NA	NA	NA
ENSG00000215326	GPX1P2	NA	processed_pseudogene	0	#VALUE!	NA	NA	NA	NA
ENSG00000215333	KRT18P23	NA	processed_pseudogene	0	#VALUE!	NA	NA	NA	NA
ENSG00000215339	ZNF705CP	NA	unprocessed_pseudogene	0	#VALUE!	NA	NA	NA	NA
ENSG00000215343	ZNF705D	728957	protein_coding	0	#VALUE!	NA	NA	NA	NA
ENSG00000215347	SLC25A5P1	NA	transcribed_processed_pseudogene	0	#VALUE!	NA	NA	NA	NA
ENSG00000215349	MRPL3P1	NA	processed_pseudogene	0	#VALUE!	NA	NA	NA	NA
ENSG00000215351	PPIAP1	NA	processed_pseudogene	0	#VALUE!	NA	NA	NA	NA
ENSG00000215353	C1QBPP1	NA	processed_pseudogene	0	#VALUE!	NA	NA	NA	NA
ENSG00000215354	FAM90A24P	NA	transcribed_unprocessed_pseudogene	0	#VALUE!	NA	NA	NA	NA
ENSG00000215356	ZNF705B	100132396	protein_coding	0	#VALUE!	NA	NA	NA	NA
ENSG00000215357	HSPD1P8	NA	processed_pseudogene	0	#VALUE!	NA	NA	NA	NA
ENSG00000215367	TMED11P	100379220	transcribed_unitary_pseudogene	0	#VALUE!	NA	NA	NA	NA
ENSG00000215368	BOD1P2	NA	processed_pseudogene	0	#VALUE!	NA	NA	NA	NA
ENSG00000215369	RPL37P3	NA	processed_pseudogene	0	#VALUE!	NA	NA	NA	NA
ENSG00000215371	DEFB108C	NA	unprocessed_pseudogene	0	#VALUE!	NA	NA	NA	NA
ENSG00000215372	ZNF705G	100131980	protein_coding	0	#VALUE!	NA	NA	NA	NA
ENSG00000215373	FAM90A5P	NA	unprocessed_pseudogene	0	#VALUE!	NA	NA	NA	NA
ENSG00000215374	FAM66B	NA	lncRNA	0	#VALUE!	NA	NA	NA	NA
ENSG00000215375	MYL5	4636	protein_coding	25.4738	-0.0992602	0.423374	0.23445	0.814635	NA
ENSG00000215378	DEFT1P	100287083	unprocessed_pseudogene	0	#VALUE!	NA	NA	NA	NA
ENSG00000215386	MIR99AHG	NA	lncRNA	14.6494	-0.412559	0.433033	0.952721	0.340731	NA
ENSG00000215388	ACTG1P3	NA	processed_pseudogene	0	#VALUE!	NA	NA	NA	NA
ENSG00000215397	SCRT2	85508	protein_coding	0	#VALUE!	NA	NA	NA	NA
ENSG00000215399	HMGB3P7	NA	processed_pseudogene	0	#VALUE!	NA	NA	NA	NA
ENSG00000215414	PSMA6P1	NA	processed_pseudogene	2.19101	-0.00592567	0.283594	0.0208949	0.983329	NA
ENSG00000215418	PEX12P1	NA	processed_pseudogene	0	#VALUE!	NA	NA	NA	NA
ENSG00000215421	ZNF407	55628	protein_coding	16.3629	0.125668	0.434802	-0.289024	0.772563	NA
ENSG00000215424	MCM3AP-AS1	114044	lncRNA	18.2431	-0.0651799	0.432678	0.150643	0.880257	NA
ENSG00000215440	NPEPL1	79716	protein_coding	6.44439	-0.198551	0.400039	0.496329	0.619662	NA
ENSG00000215441	CTAGE12P	NA	processed_pseudogene	0	#VALUE!	NA	NA	NA	NA
ENSG00000215448	SRMP1	NA	processed_pseudogene	0	#VALUE!	NA	NA	NA	NA
ENSG00000215452	ZNF663P	NA	transcribed_unitary_pseudogene	0	#VALUE!	NA	NA	NA	NA
ENSG00000215454	KRTAP10-4	386672	protein_coding	0	#VALUE!	NA	NA	NA	NA
ENSG00000215455	KRTAP10-1	386677	protein_coding	0	#VALUE!	NA	NA	NA	NA
ENSG00000215456	BCRP4	NA	unprocessed_pseudogene	0	#VALUE!	NA	NA	NA	NA
ENSG00000215457	RPS8P3	NA	processed_pseudogene	0.260676	-0.0563851	0.146977	0.383633	0.70125	NA
ENSG00000215458	AATBC	284837	lncRNA	0	#VALUE!	NA	NA	NA	NA
ENSG00000215467	RPL27AP	NA	processed_pseudogene	3.68832	0.433941	0.352995	-1.22931	0.218955	NA
ENSG00000215472	RPL17-C18orf32	100526842	protein_coding	0	#VALUE!	NA	NA	NA	NA
ENSG00000215474	SKOR2	652991	protein_coding	0.201867	0.0284719	0.146977	-0.193717	0.846397	NA
ENSG00000215475	SIAH3	283514	protein_coding	0	#VALUE!	NA	NA	NA	NA
ENSG00000215477	RCN1P1	NA	processed_pseudogene	0	#VALUE!	NA	NA	NA	NA
ENSG00000215478	CES5AP1	NA	transcribed_unprocessed_pseudogene	0	#VALUE!	NA	NA	NA	NA
ENSG00000215480	OR7E37P	NA	unprocessed_pseudogene	0	#VALUE!	NA	NA	NA	NA
ENSG00000215481	BCRP3	NA	lncRNA	0.216928	0.0284719	0.146977	-0.193717	0.846397	NA
ENSG00000215482	CALM2P3	NA	processed_pseudogene	0.216928	0.0284719	0.146977	-0.193717	0.846397	NA
ENSG00000215483	LINC00598	646982	lncRNA	0	#VALUE!	NA	NA	NA	NA
ENSG00000215486	ARL2BPP3	NA	transcribed_processed_pseudogene	0	#VALUE!	NA	NA	NA	NA
ENSG00000215492	HNRNPA1P7	NA	processed_pseudogene	0.521352	-0.090054	0.148099	0.608068	0.543143	NA
ENSG00000215498	FAM230B	642633	lncRNA	0	#VALUE!	NA	NA	NA	NA
ENSG00000215506	TPTE2P4	NA	unprocessed_pseudogene	0	#VALUE!	NA	NA	NA	NA
ENSG00000215507	RBMY2DP	NA	transcribed_processed_pseudogene	0	#VALUE!	NA	NA	NA	NA
ENSG00000215515	IFIT1P1	NA	processed_pseudogene	0	#VALUE!	NA	NA	NA	NA
ENSG00000215520	RPS4XP4	NA	processed_pseudogene	0	#VALUE!	NA	NA	NA	NA
ENSG00000215529	EFCAB8	388795	protein_coding	0.403733	0.0648392	0.147607	-0.439269	0.660467	NA
ENSG00000215533	LINC00189	193629	lncRNA	0	#VALUE!	NA	NA	NA	NA
ENSG00000215537	ZNF736P11Y	NA	processed_pseudogene	0	#VALUE!	NA	NA	NA	NA
ENSG00000215540	RBMY2CP	NA	transcribed_processed_pseudogene	0	#VALUE!	NA	NA	NA	NA
ENSG00000215544	BCRP7	NA	unprocessed_pseudogene	17.5	-0.416795	0.434774	0.958646	0.337737	NA
ENSG00000215545	DEFB116	245930	protein_coding	0	#VALUE!	NA	NA	NA	NA
ENSG00000215546	DKKL1P1	NA	processed_pseudogene	0	#VALUE!	NA	NA	NA	NA
ENSG00000215547	DEFB115	245929	protein_coding	0	#VALUE!	NA	NA	NA	NA
ENSG00000215548	FRG1JP	NA	unprocessed_pseudogene	2.56669	-0.202515	0.295365	0.685644	0.492938	NA
ENSG00000215553	KRT18P3	NA	processed_pseudogene	0	#VALUE!	NA	NA	NA	NA
ENSG00000215559	ANKRD20A11P	391267	transcribed_unprocessed_pseudogene	0	#VALUE!	NA	NA	NA	NA
ENSG00000215560	TTTY5	83863	lncRNA	0	#VALUE!	NA	NA	NA	NA
ENSG00000215562	CNN2P7	NA	processed_pseudogene	0	#VALUE!	NA	NA	NA	NA
ENSG00000215568	GAB4	128954	protein_coding	0	#VALUE!	NA	NA	NA	NA
ENSG00000215571	GRK6P1	NA	processed_pseudogene	0	#VALUE!	NA	NA	NA	NA
ENSG00000215572	ESRRAP1	NA	processed_pseudogene	0	#VALUE!	NA	NA	NA	NA
ENSG00000215580	BCORP1	286554	transcribed_unprocessed_pseudogene	0	#VALUE!	NA	NA	NA	NA
ENSG00000215583	ASS1P6	NA	processed_pseudogene	0	#VALUE!	NA	NA	NA	NA
ENSG00000215589	KANK1P1	NA	processed_pseudogene	0	#VALUE!	NA	NA	NA	NA
ENSG00000215595	C20orf202	400831	protein_coding	0.867714	0.129388	0.178817	-0.723579	0.469324	NA
ENSG00000215601	TSPY24P	NA	unprocessed_pseudogene	0	#VALUE!	NA	NA	NA	NA
ENSG00000215603	ZNF92P1Y	NA	processed_pseudogene	0	#VALUE!	NA	NA	NA	NA
ENSG00000215604	ZNF962P	NA	unprocessed_pseudogene	0	#VALUE!	NA	NA	NA	NA
ENSG00000215606	KRT18P35	NA	processed_pseudogene	0	#VALUE!	NA	NA	NA	NA
ENSG00000215630	GUSBP9	NA	unprocessed_pseudogene	0.260676	-0.0563851	0.146977	0.383633	0.70125	NA
ENSG00000215644	GCGR	2642	protein_coding	1.2358	0.0116539	0.233891	-0.0498263	0.960261	NA
ENSG00000215695	RSC1A1	6248	protein_coding	0	#VALUE!	NA	NA	NA	NA
ENSG00000215704	CELA2B	51032	protein_coding	0	#VALUE!	NA	NA	NA	NA
ENSG00000215712	TMEM242	729515	protein_coding	33.0868	0.280025	0.423336	-0.661474	0.508309	NA
ENSG00000215720	MFFP1	NA	processed_pseudogene	0	#VALUE!	NA	NA	NA	NA
ENSG00000215734	MRPL20P1	NA	processed_pseudogene	0	#VALUE!	NA	NA	NA	NA
ENSG00000215760	TAF9BP2	NA	processed_pseudogene	0	#VALUE!	NA	NA	NA	NA
ENSG00000215769	ARHGAP27P1-BPTFP1-KPNA2P3	109286553	lncRNA	3.33302	0.00797899	0.339955	-0.0234707	0.981275	NA
ENSG00000215771	LRRC37A14P	NA	processed_pseudogene	0.403733	0.0648392	0.147607	-0.439269	0.660467	NA
ENSG00000215784	FAM72D	728833	protein_coding	13.8374	0.515435	0.433865	-1.18801	0.23483	NA
ENSG00000215785	CFL1P6	NA	processed_pseudogene	0	#VALUE!	NA	NA	NA	NA
ENSG00000215788	TNFRSF25	8718	protein_coding	5.57878	-0.147467	0.389621	0.37849	0.705067	NA
ENSG00000215790	SLC35E2A	9906	transcribed_unprocessed_pseudogene	11.8027	-0.506264	0.431025	1.17456	0.240172	NA
ENSG00000215800	RSL24D1P4	NA	processed_pseudogene	0	#VALUE!	NA	NA	NA	NA
ENSG00000215802	RFKP1	NA	transcribed_processed_pseudogene	0	#VALUE!	NA	NA	NA	NA
ENSG00000215807	KRT18P65	NA	processed_pseudogene	0	#VALUE!	NA	NA	NA	NA
ENSG00000215808	LINC01139	339535	lncRNA	0	#VALUE!	NA	NA	NA	NA
ENSG00000215811	BTNL10	NA	transcribed_unitary_pseudogene	0	#VALUE!	NA	NA	NA	NA
ENSG00000215812	ZNF847P	NA	unprocessed_pseudogene	0	#VALUE!	NA	NA	NA	NA
ENSG00000215817	ZC3H11B	643136	protein_coding	0	#VALUE!	NA	NA	NA	NA
ENSG00000215819	KRT18P12	NA	processed_pseudogene	0	#VALUE!	NA	NA	NA	NA
ENSG00000215833	QRSL1P1	NA	processed_pseudogene	0	#VALUE!	NA	NA	NA	NA
ENSG00000215834	FMO9P	116123	transcribed_unprocessed_pseudogene	0	#VALUE!	NA	NA	NA	NA
ENSG00000215837	SDHAP2	NA	transcribed_unprocessed_pseudogene	0	#VALUE!	NA	NA	NA	NA
ENSG00000215845	TSTD1	100131187	protein_coding	0.679471	0.0310452	0.187797	-0.165312	0.868698	NA
ENSG00000215846	MPTX1	NA	processed_pseudogene	0	#VALUE!	NA	NA	NA	NA
ENSG00000215853	RPTN	126638	protein_coding	0	#VALUE!	NA	NA	NA	NA
ENSG00000215859	PDZK1P1	NA	transcribed_unprocessed_pseudogene	0	#VALUE!	NA	NA	NA	NA
ENSG00000215864	NBPF7P	NA	unprocessed_pseudogene	0	#VALUE!	NA	NA	NA	NA
ENSG00000215866	LINC01356	100996702	lncRNA	4.77617	-0.212314	0.372811	0.569495	0.56902	NA
ENSG00000215867	KRT18P57	NA	processed_pseudogene	0	#VALUE!	NA	NA	NA	NA
ENSG00000215873	FEN1P1	NA	processed_pseudogene	0	#VALUE!	NA	NA	NA	NA
ENSG00000215874	CAPNS1P1	NA	processed_pseudogene	0	#VALUE!	NA	NA	NA	NA
ENSG00000215875	ST13P20	NA	processed_pseudogene	0	#VALUE!	NA	NA	NA	NA
ENSG00000215878	MARCKSL1P2	NA	processed_pseudogene	1.06814	0.0898031	0.208999	-0.429683	0.667426	NA
ENSG00000215881	LINC02337	105370369	lncRNA	0	#VALUE!	NA	NA	NA	NA
ENSG00000215883	CYB5RL	606495	protein_coding	17.2229	0.07007	0.434019	-0.161445	0.871743	NA
ENSG00000215887	ZNF859P	NA	unprocessed_pseudogene	0	#VALUE!	NA	NA	NA	NA
ENSG00000215893	RPL23AP17	NA	processed_pseudogene	0	#VALUE!	NA	NA	NA	NA
ENSG00000215895	HSPA5P1	NA	processed_pseudogene	0.324337	-0.0563851	0.146977	0.383633	0.70125	NA
ENSG00000215900	SELENOWP1	NA	processed_pseudogene	0	#VALUE!	NA	NA	NA	NA
ENSG00000215906	LACTBL1	646262	protein_coding	0	#VALUE!	NA	NA	NA	NA
ENSG00000215909	BRWD1P1	NA	processed_pseudogene	0	#VALUE!	NA	NA	NA	NA
ENSG00000215910	C1orf167	284498	protein_coding	0.743132	0.0210751	0.193961	-0.108657	0.913475	NA
ENSG00000215912	TTC34	100287898	protein_coding	6.8493	-0.203716	0.405203	0.50275	0.61514	NA
ENSG00000215914	MMP23A	NA	unprocessed_pseudogene	0	#VALUE!	NA	NA	NA	NA
ENSG00000215915	ATAD3C	219293	protein_coding	0.679471	0.0310452	0.187797	-0.165312	0.868698	NA
ENSG00000215930	MIR942	100126331	miRNA	0	#VALUE!	NA	NA	NA	NA
ENSG00000215938	MIR190B	100126346	miRNA	0	#VALUE!	NA	NA	NA	NA
ENSG00000215939	MIR873	100126316	miRNA	0	#VALUE!	NA	NA	NA	NA
ENSG00000215943	MIR892A	100126342	miRNA	0	#VALUE!	NA	NA	NA	NA
ENSG00000215952	MIR921	100126349	miRNA	0	#VALUE!	NA	NA	NA	NA
ENSG00000215957	MIR300	100126297	miRNA	0	#VALUE!	NA	NA	NA	NA
ENSG00000215961	MIR297	100126354	miRNA	0	#VALUE!	NA	NA	NA	NA
ENSG00000215966	MIR876	100126310	miRNA	0	#VALUE!	NA	NA	NA	NA
ENSG00000215973	MIR933	100126350	miRNA	0	#VALUE!	NA	NA	NA	NA
ENSG00000215991	MIR208B	100126336	miRNA	0	#VALUE!	NA	NA	NA	NA
ENSG00000216001	MIR450B	100126302	miRNA	0.521352	-0.090054	0.148099	0.608068	0.543143	NA
ENSG00000216005	MIR888	100126306	miRNA	0	#VALUE!	NA	NA	NA	NA
ENSG00000216009	MIR874	100126343	miRNA	0	#VALUE!	NA	NA	NA	NA
ENSG00000216031	MIR298	100126296	miRNA	0	#VALUE!	NA	NA	NA	NA
ENSG00000216035	MIR938	100126327	miRNA	0	#VALUE!	NA	NA	NA	NA
ENSG00000216056	MIR891A	100126341	miRNA	0	#VALUE!	NA	NA	NA	NA
ENSG00000216058	MIR944	100126340	miRNA	0	#VALUE!	NA	NA	NA	NA
ENSG00000216060	MIR934	100126324	miRNA	0	#VALUE!	NA	NA	NA	NA
ENSG00000216064	MIR891B	100126304	miRNA	0	#VALUE!	NA	NA	NA	NA
ENSG00000216069	MIR875	100126309	miRNA	0	#VALUE!	NA	NA	NA	NA
ENSG00000216075	MIR890	100126303	miRNA	0	#VALUE!	NA	NA	NA	NA
ENSG00000216077	MIR887	100126347	miRNA	0	#VALUE!	NA	NA	NA	NA
ENSG00000216098	MIR892B	100126307	miRNA	0	#VALUE!	NA	NA	NA	NA
ENSG00000216099	MIR889	100126345	miRNA	0	#VALUE!	NA	NA	NA	NA
ENSG00000216101	MIR877	100126314	miRNA	0	#VALUE!	NA	NA	NA	NA
ENSG00000216135	MIR885	100126334	miRNA	0	#VALUE!	NA	NA	NA	NA
ENSG00000216141	MIR941-2	100126339	miRNA	0	#VALUE!	NA	NA	NA	NA
ENSG00000216171	MIR513C	100302114	miRNA	0	#VALUE!	NA	NA	NA	NA
ENSG00000216179	MIR541	100126308	miRNA	0	#VALUE!	NA	NA	NA	NA
ENSG00000216191	MIR8485	103504737	miRNA	0	#VALUE!	NA	NA	NA	NA
ENSG00000216192	MIR920	100126320	miRNA	0	#VALUE!	NA	NA	NA	NA
ENSG00000216195	MIR941-4	100126330	miRNA	0	#VALUE!	NA	NA	NA	NA
ENSG00000216265	FABP12P1	NA	processed_pseudogene	0	#VALUE!	NA	NA	NA	NA
ENSG00000216306	KRT19P2	160313	transcribed_processed_pseudogene	0	#VALUE!	NA	NA	NA	NA
ENSG00000216331	H1-12P	NA	unprocessed_pseudogene	0	#VALUE!	NA	NA	NA	NA
ENSG00000216347	RPL10P10	NA	processed_pseudogene	0	#VALUE!	NA	NA	NA	NA
ENSG00000216364	MRPL42P2	NA	processed_pseudogene	0	#VALUE!	NA	NA	NA	NA
ENSG00000216365	RPL37P15	NA	processed_pseudogene	0	#VALUE!	NA	NA	NA	NA
ENSG00000216412	RPL12P2	NA	processed_pseudogene	0	#VALUE!	NA	NA	NA	NA
ENSG00000216425	PIMREGP2	NA	processed_pseudogene	0	#VALUE!	NA	NA	NA	NA
ENSG00000216436	H2AC2P	NA	unprocessed_pseudogene	0	#VALUE!	NA	NA	NA	NA
ENSG00000216439	DUTP5	NA	processed_pseudogene	0	#VALUE!	NA	NA	NA	NA
ENSG00000216444	RAET1M	NA	processed_pseudogene	0	#VALUE!	NA	NA	NA	NA
ENSG00000216471	RPSAP43	NA	processed_pseudogene	0	#VALUE!	NA	NA	NA	NA
ENSG00000216490	IFI30	10437	protein_coding	2.33681	-0.0371144	0.292058	0.127079	0.898878	NA
ENSG00000216518	EEF1GP6	NA	processed_pseudogene	0	#VALUE!	NA	NA	NA	NA
ENSG00000216560	LINC00955	NA	lncRNA	0	#VALUE!	NA	NA	NA	NA
ENSG00000216588	IGSF23	147710	protein_coding	0	#VALUE!	NA	NA	NA	NA
ENSG00000216624	GAPDHP72	NA	transcribed_processed_pseudogene	0	#VALUE!	NA	NA	NA	NA
ENSG00000216629	OR2W4P	NA	unprocessed_pseudogene	0	#VALUE!	NA	NA	NA	NA
ENSG00000216636	RPL7P25	NA	processed_pseudogene	0.526204	-0.0167427	0.15711	0.106566	0.915133	NA
ENSG00000216649	GAGE12E	729431	protein_coding	0	#VALUE!	NA	NA	NA	NA
ENSG00000216657	GLRX3P2	NA	processed_pseudogene	0.216928	0.0284719	0.146977	-0.193717	0.846397	NA
ENSG00000216671	CCNYL3	NA	unprocessed_pseudogene	0	#VALUE!	NA	NA	NA	NA
ENSG00000216676	RPL8P1	NA	processed_pseudogene	0.201867	0.0284719	0.146977	-0.193717	0.846397	NA
ENSG00000216708	CIR1P3	NA	processed_pseudogene	0	#VALUE!	NA	NA	NA	NA
ENSG00000216710	COX6A1P3	NA	processed_pseudogene	0	#VALUE!	NA	NA	NA	NA
ENSG00000216713	MTND4P13	NA	processed_pseudogene	0	#VALUE!	NA	NA	NA	NA
ENSG00000216723	NUDT19P3	NA	processed_pseudogene	0	#VALUE!	NA	NA	NA	NA
ENSG00000216740	ANXA2P3	NA	processed_pseudogene	0	#VALUE!	NA	NA	NA	NA
ENSG00000216753	HMGA1P7	NA	processed_pseudogene	0	#VALUE!	NA	NA	NA	NA
ENSG00000216762	VN1R13P	NA	processed_pseudogene	0	#VALUE!	NA	NA	NA	NA
ENSG00000216777	PRRC2CP1	NA	processed_pseudogene	0	#VALUE!	NA	NA	NA	NA
ENSG00000216817	R3HDM2P2	NA	processed_pseudogene	0	#VALUE!	NA	NA	NA	NA
ENSG00000216819	TUBB2BP1	NA	unprocessed_pseudogene	0	#VALUE!	NA	NA	NA	NA
ENSG00000216824	ZNF736P10Y	NA	processed_pseudogene	0	#VALUE!	NA	NA	NA	NA
ENSG00000216829	FGF7P4	NA	unprocessed_pseudogene	0	#VALUE!	NA	NA	NA	NA
ENSG00000216835	RBMXP1	NA	processed_pseudogene	0	#VALUE!	NA	NA	NA	NA
ENSG00000216853	MTCYBP36	NA	processed_pseudogene	0	#VALUE!	NA	NA	NA	NA
ENSG00000216854	RPL17P26	NA	processed_pseudogene	0	#VALUE!	NA	NA	NA	NA
ENSG00000216859	DHFRP5	NA	processed_pseudogene	0	#VALUE!	NA	NA	NA	NA
ENSG00000216863	LY86-AS1	285780	lncRNA	0	#VALUE!	NA	NA	NA	NA
ENSG00000216866	RPS2P55	NA	processed_pseudogene	3.98237	0.0275537	0.359294	-0.0766883	0.938871	NA
ENSG00000216867	RPL22P12	NA	processed_pseudogene	0	#VALUE!	NA	NA	NA	NA
ENSG00000216901	ZNF603P	NA	unprocessed_pseudogene	0	#VALUE!	NA	NA	NA	NA
ENSG00000216904	SOCS5P5	NA	processed_pseudogene	0	#VALUE!	NA	NA	NA	NA
ENSG00000216915	GPR89P	NA	processed_pseudogene	0	#VALUE!	NA	NA	NA	NA
ENSG00000216921	FAM240C	285095	protein_coding	0	#VALUE!	NA	NA	NA	NA
ENSG00000216937	CCDC7	79741	protein_coding	4.22195	-0.00561596	0.366832	0.0153094	0.987785	NA
ENSG00000216938	RPL7P58	NA	processed_pseudogene	0	#VALUE!	NA	NA	NA	NA
ENSG00000216977	RPL21P65	NA	processed_pseudogene	0	#VALUE!	NA	NA	NA	NA
ENSG00000216990	HSPD1P10	NA	processed_pseudogene	0	#VALUE!	NA	NA	NA	NA
ENSG00000216998	CYP2AC1P	NA	unitary_pseudogene	0	#VALUE!	NA	NA	NA	NA
ENSG00000217026	RPL10P1	NA	processed_pseudogene	0	#VALUE!	NA	NA	NA	NA
ENSG00000217027	TPT1P4	NA	processed_pseudogene	0	#VALUE!	NA	NA	NA	NA
ENSG00000217044	MTCO3P31	NA	processed_pseudogene	0	#VALUE!	NA	NA	NA	NA
ENSG00000217083	MTCO2P33	NA	processed_pseudogene	0	#VALUE!	NA	NA	NA	NA
ENSG00000217085	HMGB3P19	NA	processed_pseudogene	0	#VALUE!	NA	NA	NA	NA
ENSG00000217089	RPS29P13	NA	processed_pseudogene	0	#VALUE!	NA	NA	NA	NA
ENSG00000217094	PPIAP31	NA	processed_pseudogene	0	#VALUE!	NA	NA	NA	NA
ENSG00000217159	LARP1P1	NA	processed_pseudogene	0	#VALUE!	NA	NA	NA	NA
ENSG00000217160	MTCO2P31	NA	processed_pseudogene	0	#VALUE!	NA	NA	NA	NA
ENSG00000217165	ANKRD18EP	NA	processed_pseudogene	0	#VALUE!	NA	NA	NA	NA
ENSG00000217169	MTHFD2P2	NA	processed_pseudogene	0	#VALUE!	NA	NA	NA	NA
ENSG00000217178	FAM136FP	NA	processed_pseudogene	0	#VALUE!	NA	NA	NA	NA
ENSG00000217179	MTCYBP2	NA	processed_pseudogene	0	#VALUE!	NA	NA	NA	NA
ENSG00000217227	TFGP1	NA	processed_pseudogene	0	#VALUE!	NA	NA	NA	NA
ENSG00000217228	GSTA12P	NA	unprocessed_pseudogene	0	#VALUE!	NA	NA	NA	NA
ENSG00000217236	SP9	100131390	protein_coding	11.6463	0.339715	0.430138	-0.789781	0.429655	NA
ENSG00000217241	CBX3P9	NA	processed_pseudogene	0.929937	0.0494123	0.197699	-0.249937	0.802636	NA
ENSG00000217261	POM121L4P	NA	transcribed_unprocessed_pseudogene	0	#VALUE!	NA	NA	NA	NA
ENSG00000217268	TXNP7	NA	processed_pseudogene	0	#VALUE!	NA	NA	NA	NA
ENSG00000217272	RAB1AP2	NA	processed_pseudogene	0	#VALUE!	NA	NA	NA	NA
ENSG00000217314	UQCRFS1P3	NA	processed_pseudogene	0	#VALUE!	NA	NA	NA	NA
ENSG00000217315	OR2W2P	NA	unprocessed_pseudogene	0	#VALUE!	NA	NA	NA	NA
ENSG00000217325	PRELID1P1	NA	transcribed_processed_pseudogene	1.27145	0.224103	0.229162	-0.977922	0.328113	NA
ENSG00000217327	RPS7P5	NA	processed_pseudogene	0.201867	0.0284719	0.146977	-0.193717	0.846397	NA
ENSG00000217330	SSXP10	NA	processed_pseudogene	0	#VALUE!	NA	NA	NA	NA
ENSG00000217372	TUBB4BP7	NA	processed_pseudogene	0	#VALUE!	NA	NA	NA	NA
ENSG00000217377	AK4P5	NA	processed_pseudogene	0	#VALUE!	NA	NA	NA	NA
ENSG00000217385	PSMC1P11	NA	processed_pseudogene	0	#VALUE!	NA	NA	NA	NA
ENSG00000217404	RPS4XP9	NA	processed_pseudogene	0	#VALUE!	NA	NA	NA	NA
ENSG00000217408	PRELID1P2	NA	processed_pseudogene	0	#VALUE!	NA	NA	NA	NA
ENSG00000217414	DDX18P3	NA	processed_pseudogene	0	#VALUE!	NA	NA	NA	NA
ENSG00000217416	ISCA1P1	NA	processed_pseudogene	0	#VALUE!	NA	NA	NA	NA
ENSG00000217442	SYCE3	644186	protein_coding	12.7039	0.0129945	0.431333	-0.0301263	0.975966	NA
ENSG00000217482	HMGB1P17	NA	processed_pseudogene	0	#VALUE!	NA	NA	NA	NA
ENSG00000217527	RPS16P5	NA	transcribed_processed_pseudogene	0	#VALUE!	NA	NA	NA	NA
ENSG00000217539	IQCB2P	NA	processed_pseudogene	0.324337	-0.0563851	0.146977	0.383633	0.70125	NA
ENSG00000217566	TDGF1P4	NA	processed_pseudogene	0	#VALUE!	NA	NA	NA	NA
ENSG00000217585	MDH1P2	NA	processed_pseudogene	0	#VALUE!	NA	NA	NA	NA
ENSG00000217624	YWHAZP10	NA	processed_pseudogene	0	#VALUE!	NA	NA	NA	NA
ENSG00000217643	PTGES3P2	NA	processed_pseudogene	0.260676	-0.0563851	0.146977	0.383633	0.70125	NA
ENSG00000217646	H2BC16P	NA	processed_pseudogene	0	#VALUE!	NA	NA	NA	NA
ENSG00000217653	PIMREGP3	NA	processed_pseudogene	0	#VALUE!	NA	NA	NA	NA
ENSG00000217680	UBE2V1P15	NA	processed_pseudogene	0	#VALUE!	NA	NA	NA	NA
ENSG00000217684	RPS3AP24	NA	processed_pseudogene	0	#VALUE!	NA	NA	NA	NA
ENSG00000217686	NUS1P4	NA	processed_pseudogene	0	#VALUE!	NA	NA	NA	NA
ENSG00000217707	SERPINB8P1	NA	unprocessed_pseudogene	0	#VALUE!	NA	NA	NA	NA
ENSG00000217716	RPS10P3	NA	processed_pseudogene	2.61389	0.158844	0.300564	-0.528487	0.597162	NA
ENSG00000217718	NDUFB4P4	NA	processed_pseudogene	0	#VALUE!	NA	NA	NA	NA
ENSG00000217733	CCT7P1	NA	processed_pseudogene	0	#VALUE!	NA	NA	NA	NA
ENSG00000217767	NDUFAB1P1	NA	processed_pseudogene	0	#VALUE!	NA	NA	NA	NA
ENSG00000217770	FEM1AP3	NA	processed_pseudogene	0	#VALUE!	NA	NA	NA	NA
ENSG00000217783	LDHAL6FP	NA	processed_pseudogene	0	#VALUE!	NA	NA	NA	NA
ENSG00000217791	ASS1P9	NA	processed_pseudogene	0	#VALUE!	NA	NA	NA	NA
ENSG00000217809	FAT1P1	NA	processed_pseudogene	0	#VALUE!	NA	NA	NA	NA
ENSG00000217811	HNRNPDP2	NA	processed_pseudogene	0	#VALUE!	NA	NA	NA	NA
ENSG00000217824	SNRPEP6	NA	processed_pseudogene	0	#VALUE!	NA	NA	NA	NA
ENSG00000217835	RBMXP5	NA	processed_pseudogene	0	#VALUE!	NA	NA	NA	NA
ENSG00000217862	H4C10P	NA	processed_pseudogene	0	#VALUE!	NA	NA	NA	NA
ENSG00000217874	OR4F7P	NA	unprocessed_pseudogene	0	#VALUE!	NA	NA	NA	NA
ENSG00000217889	KRT18P48	NA	processed_pseudogene	0	#VALUE!	NA	NA	NA	NA
ENSG00000217896	ZNF839P1	NA	processed_pseudogene	0	#VALUE!	NA	NA	NA	NA
ENSG00000217897	HSPE1P8	NA	processed_pseudogene	0	#VALUE!	NA	NA	NA	NA
ENSG00000217929	CICP18	NA	transcribed_processed_pseudogene	0	#VALUE!	NA	NA	NA	NA
ENSG00000217930	PAM16	51025	protein_coding	1.9391	-0.116494	0.274032	0.425111	0.670756	NA
ENSG00000217950	NOC2LP2	NA	processed_pseudogene	0	#VALUE!	NA	NA	NA	NA
ENSG00000218014	KRT19P1	NA	processed_pseudogene	0	#VALUE!	NA	NA	NA	NA
ENSG00000218016	ZKSCAN8P2	NA	unprocessed_pseudogene	0	#VALUE!	NA	NA	NA	NA
ENSG00000218018	RBM38-AS1	NA	lncRNA	0.6056	0.090381	0.154014	-0.586835	0.557314	NA
ENSG00000218020	THAP12P5	NA	transcribed_processed_pseudogene	0	#VALUE!	NA	NA	NA	NA
ENSG00000218049	RPL31P33	NA	processed_pseudogene	0	#VALUE!	NA	NA	NA	NA
ENSG00000218052	ADAMTS7P4	NA	transcribed_unprocessed_pseudogene	0.260676	-0.0563851	0.146977	0.383633	0.70125	NA
ENSG00000218069	RSL24D1P1	NA	processed_pseudogene	0	#VALUE!	NA	NA	NA	NA
ENSG00000218089	DNAJA1P4	NA	processed_pseudogene	0	#VALUE!	NA	NA	NA	NA
ENSG00000218109	KIRREL3-AS3	283165	lncRNA	0	#VALUE!	NA	NA	NA	NA
ENSG00000218143	ERHP2	NA	processed_pseudogene	0	#VALUE!	NA	NA	NA	NA
ENSG00000218153	KRT18P22	NA	processed_pseudogene	0	#VALUE!	NA	NA	NA	NA
ENSG00000218180	SLC25A5P7	NA	processed_pseudogene	0	#VALUE!	NA	NA	NA	NA
ENSG00000218186	KRT8P43	NA	processed_pseudogene	0	#VALUE!	NA	NA	NA	NA
ENSG00000218189	POM121L14P	NA	processed_pseudogene	0	#VALUE!	NA	NA	NA	NA
ENSG00000218194	HLFP1	NA	processed_pseudogene	0	#VALUE!	NA	NA	NA	NA
ENSG00000218198	RPS20P32	NA	processed_pseudogene	0	#VALUE!	NA	NA	NA	NA
ENSG00000218208	RPS27AP11	NA	processed_pseudogene	3.37141	0.068203	0.348704	-0.19559	0.844931	NA
ENSG00000218213	FTH1P26	NA	processed_pseudogene	0	#VALUE!	NA	NA	NA	NA
ENSG00000218226	TATDN2P2	NA	processed_pseudogene	0	#VALUE!	NA	NA	NA	NA
ENSG00000218233	NEPNP	NA	unitary_pseudogene	0	#VALUE!	NA	NA	NA	NA
ENSG00000218261	RPA3P2	NA	processed_pseudogene	0.201867	0.0284719	0.146977	-0.193717	0.846397	NA
ENSG00000218265	RPS4XP7	NA	processed_pseudogene	0.260676	-0.0563851	0.146977	0.383633	0.70125	NA
ENSG00000218281	H2AC9P	NA	unprocessed_pseudogene	0.216928	0.0284719	0.146977	-0.193717	0.846397	NA
ENSG00000218283	MORF4L1P1	NA	processed_pseudogene	1.78259	0.211031	0.27383	-0.770664	0.440906	NA
ENSG00000218300	RPL22P14	NA	processed_pseudogene	0	#VALUE!	NA	NA	NA	NA
ENSG00000218305	CDC14C	168448	protein_coding	0	#VALUE!	NA	NA	NA	NA
ENSG00000218347	HNRNPA1P1	NA	processed_pseudogene	0	#VALUE!	NA	NA	NA	NA
ENSG00000218350	LYPLA1P3	NA	processed_pseudogene	0	#VALUE!	NA	NA	NA	NA
ENSG00000218351	RPS3AP23	NA	transcribed_processed_pseudogene	0.324337	-0.0563851	0.146977	0.383633	0.70125	NA
ENSG00000218357	LINC01644	101927722	lncRNA	0.216928	0.0284719	0.146977	-0.193717	0.846397	NA
ENSG00000218358	RAET1K	646024	transcribed_unprocessed_pseudogene	1.36379	0.137911	0.247833	-0.556468	0.577891	NA
ENSG00000218359	SUMO2P13	NA	processed_pseudogene	0	#VALUE!	NA	NA	NA	NA
ENSG00000218363	SLC25A20P1	NA	processed_pseudogene	0	#VALUE!	NA	NA	NA	NA
ENSG00000218424	NDUFS5P1	NA	processed_pseudogene	0	#VALUE!	NA	NA	NA	NA
ENSG00000218428	NIP7P3	NA	processed_pseudogene	0	#VALUE!	NA	NA	NA	NA
ENSG00000218454	HNRNPA1P19	NA	processed_pseudogene	0	#VALUE!	NA	NA	NA	NA
ENSG00000218459	RPS27P15	NA	processed_pseudogene	0.541266	-0.0143636	0.158757	0.0904755	0.927909	NA
ENSG00000218475	ACTG1P18	NA	processed_pseudogene	0	#VALUE!	NA	NA	NA	NA
ENSG00000218490	FCF1P10	NA	processed_pseudogene	0	#VALUE!	NA	NA	NA	NA
ENSG00000218502	H2AZP3	NA	processed_pseudogene	0	#VALUE!	NA	NA	NA	NA
ENSG00000218510	LINC00339	29092	lncRNA	8.189	-0.0914354	0.399986	0.228597	0.819182	NA
ENSG00000218512	SPTLC1P2	NA	processed_pseudogene	0	#VALUE!	NA	NA	NA	NA
ENSG00000218537	MIF-AS1	NA	lncRNA	0	#VALUE!	NA	NA	NA	NA
ENSG00000218549	OR4K12P	NA	unprocessed_pseudogene	0	#VALUE!	NA	NA	NA	NA
ENSG00000218574	HNRNPA1P37	NA	processed_pseudogene	0	#VALUE!	NA	NA	NA	NA
ENSG00000218582	GAPDHP63	NA	processed_pseudogene	0	#VALUE!	NA	NA	NA	NA
ENSG00000218632	RPL7P28	NA	processed_pseudogene	0	#VALUE!	NA	NA	NA	NA
ENSG00000218643	RPL5P20	NA	processed_pseudogene	0	#VALUE!	NA	NA	NA	NA
ENSG00000218676	BRD7P4	NA	processed_pseudogene	0	#VALUE!	NA	NA	NA	NA
ENSG00000218689	RPL5P21	NA	processed_pseudogene	0	#VALUE!	NA	NA	NA	NA
ENSG00000218690	H2AC10P	NA	transcribed_unprocessed_pseudogene	0	#VALUE!	NA	NA	NA	NA
ENSG00000218698	ST13P16	NA	processed_pseudogene	0.998957	-0.100218	0.204352	0.490417	0.623839	NA
ENSG00000218716	RPL12P23	NA	processed_pseudogene	0	#VALUE!	NA	NA	NA	NA
ENSG00000218725	B3GALNT2P1	NA	processed_pseudogene	0	#VALUE!	NA	NA	NA	NA
ENSG00000218728	KRT18P44	NA	processed_pseudogene	0	#VALUE!	NA	NA	NA	NA
ENSG00000218748	DBIP1	NA	processed_pseudogene	0	#VALUE!	NA	NA	NA	NA
ENSG00000218754	RPL18AP8	NA	processed_pseudogene	0.216928	0.0284719	0.146977	-0.193717	0.846397	NA
ENSG00000218772	FAM8A6P	NA	processed_pseudogene	0	#VALUE!	NA	NA	NA	NA
ENSG00000218776	MTATP6P31	NA	processed_pseudogene	0	#VALUE!	NA	NA	NA	NA
ENSG00000218792	HSPD1P16	NA	processed_pseudogene	0	#VALUE!	NA	NA	NA	NA
ENSG00000218803	GSTM2P1	NA	processed_pseudogene	0	#VALUE!	NA	NA	NA	NA
ENSG00000218819	TDRD15	100129278	protein_coding	0	#VALUE!	NA	NA	NA	NA
ENSG00000218823	PAPOLB	56903	protein_coding	0.201867	0.0284719	0.146977	-0.193717	0.846397	NA
ENSG00000218839	FAM138C	654835	lncRNA	0	#VALUE!	NA	NA	NA	NA
ENSG00000218868	CNN3P1	NA	processed_pseudogene	0	#VALUE!	NA	NA	NA	NA
ENSG00000218870	SLC25A6P6	NA	processed_pseudogene	0	#VALUE!	NA	NA	NA	NA
ENSG00000218890	NUFIP1P1	NA	processed_pseudogene	0.418795	0.0665796	0.147716	-0.450728	0.652186	NA
ENSG00000218893	SUMO2P12	NA	processed_pseudogene	0	#VALUE!	NA	NA	NA	NA
ENSG00000218896	TUBB8P2	NA	processed_pseudogene	0	#VALUE!	NA	NA	NA	NA
ENSG00000218902	PTMAP3	NA	processed_pseudogene	0	#VALUE!	NA	NA	NA	NA
ENSG00000218965	NACAP7	NA	processed_pseudogene	0	#VALUE!	NA	NA	NA	NA
ENSG00000218976	IMPDH1P9	NA	unprocessed_pseudogene	0	#VALUE!	NA	NA	NA	NA
ENSG00000218980	FTH1P15	NA	processed_pseudogene	0	#VALUE!	NA	NA	NA	NA
ENSG00000218991	CCNG1P1	NA	processed_pseudogene	0	#VALUE!	NA	NA	NA	NA
ENSG00000218996	ARL4AP5	NA	processed_pseudogene	0.541266	-0.0143636	0.158757	0.0904755	0.927909	NA
ENSG00000219027	RPS3AP2	NA	processed_pseudogene	0.521352	-0.090054	0.148099	0.608068	0.543143	NA
ENSG00000219061	TRIM51FP	NA	unprocessed_pseudogene	0	#VALUE!	NA	NA	NA	NA
ENSG00000219073	CELA3B	23436	protein_coding	0	#VALUE!	NA	NA	NA	NA
ENSG00000219074	SOD1P1	NA	processed_pseudogene	0	#VALUE!	NA	NA	NA	NA
ENSG00000219085	NPM1P37	NA	processed_pseudogene	0.216928	0.0284719	0.146977	-0.193717	0.846397	NA
ENSG00000219087	MTND4LP19	NA	processed_pseudogene	0	#VALUE!	NA	NA	NA	NA
ENSG00000219095	DHFRP6	NA	processed_pseudogene	0	#VALUE!	NA	NA	NA	NA
ENSG00000219102	HNRNPA3P12	NA	processed_pseudogene	0	#VALUE!	NA	NA	NA	NA
ENSG00000219135	RPL23AP48	NA	processed_pseudogene	0	#VALUE!	NA	NA	NA	NA
ENSG00000219139	TYMSP1	NA	processed_pseudogene	0	#VALUE!	NA	NA	NA	NA
ENSG00000219146	RPS4XP8	NA	processed_pseudogene	0	#VALUE!	NA	NA	NA	NA
ENSG00000219149	PPIAP87	NA	processed_pseudogene	0	#VALUE!	NA	NA	NA	NA
ENSG00000219163	HMGB1P20	NA	processed_pseudogene	0	#VALUE!	NA	NA	NA	NA
ENSG00000219186	FTH1P19	NA	unprocessed_pseudogene	0	#VALUE!	NA	NA	NA	NA
ENSG00000219188	CACYBPP3	NA	processed_pseudogene	0	#VALUE!	NA	NA	NA	NA
ENSG00000219200	RNASEK	440400	protein_coding	7.34872	-0.597172	0.394285	1.51457	0.129881	NA
ENSG00000219222	RPL12P47	NA	processed_pseudogene	4.28143	0.0403811	0.369559	-0.109269	0.91299	NA
ENSG00000219249	AMZ2P2	NA	processed_pseudogene	0	#VALUE!	NA	NA	NA	NA
ENSG00000219253	RPS6P7	NA	processed_pseudogene	0	#VALUE!	NA	NA	NA	NA
ENSG00000219257	NPM1P38	NA	processed_pseudogene	0.216928	0.0284719	0.146977	-0.193717	0.846397	NA
ENSG00000219262	OR2E1P	NA	unprocessed_pseudogene	0	#VALUE!	NA	NA	NA	NA
ENSG00000219274	RPS20P2	NA	processed_pseudogene	0.418795	0.0665796	0.147716	-0.450728	0.652186	NA
ENSG00000219280	VN1R8P	NA	processed_pseudogene	0	#VALUE!	NA	NA	NA	NA
ENSG00000219294	PIP5K1P1	NA	processed_pseudogene	0	#VALUE!	NA	NA	NA	NA
ENSG00000219297	MRPL42P3	NA	processed_pseudogene	0	#VALUE!	NA	NA	NA	NA
ENSG00000219355	RPL31P52	NA	processed_pseudogene	0.324337	-0.0563851	0.146977	0.383633	0.70125	NA
ENSG00000219361	RPSAP72	NA	processed_pseudogene	0	#VALUE!	NA	NA	NA	NA
ENSG00000219368	ZNF299P	NA	processed_pseudogene	0	#VALUE!	NA	NA	NA	NA
ENSG00000219387	ATF1P1	NA	processed_pseudogene	0	#VALUE!	NA	NA	NA	NA
ENSG00000219392	ZNF602P	NA	transcribed_unprocessed_pseudogene	0	#VALUE!	NA	NA	NA	NA
ENSG00000219395	HSPA8P15	NA	processed_pseudogene	0	#VALUE!	NA	NA	NA	NA
ENSG00000219430	MBL3P	NA	unprocessed_pseudogene	0	#VALUE!	NA	NA	NA	NA
ENSG00000219433	BTBD10P2	NA	processed_pseudogene	0	#VALUE!	NA	NA	NA	NA
ENSG00000219435	CATSPERZ	25858	protein_coding	0	#VALUE!	NA	NA	NA	NA
ENSG00000219438	TAFA5	25817	protein_coding	0	#VALUE!	NA	NA	NA	NA
ENSG00000219451	RPL23P8	NA	processed_pseudogene	1.94881	0.0274017	0.292972	-0.0935302	0.925482	NA
ENSG00000219463	RPSAP42	NA	processed_pseudogene	0	#VALUE!	NA	NA	NA	NA
ENSG00000219491	TPT1P8	NA	transcribed_processed_pseudogene	0	#VALUE!	NA	NA	NA	NA
ENSG00000219507	FTH1P8	NA	processed_pseudogene	0	#VALUE!	NA	NA	NA	NA
ENSG00000219532	SELENOKP2	NA	processed_pseudogene	0	#VALUE!	NA	NA	NA	NA
ENSG00000219545	UMAD1	729852	protein_coding	25.6957	-0.133908	0.427059	0.313558	0.753857	NA
ENSG00000219547	RPL17P25	NA	processed_pseudogene	0	#VALUE!	NA	NA	NA	NA
ENSG00000219565	ZPR1P1	NA	transcribed_processed_pseudogene	0	#VALUE!	NA	NA	NA	NA
ENSG00000219582	HNRNPA1P58	NA	processed_pseudogene	0	#VALUE!	NA	NA	NA	NA
ENSG00000219592	NCSTNP1	NA	processed_pseudogene	0	#VALUE!	NA	NA	NA	NA
ENSG00000219607	PPP1R3G	648791	protein_coding	30.2436	0.26376	0.421029	-0.626466	0.531009	NA
ENSG00000219608	HIGD1AP16	NA	processed_pseudogene	0	#VALUE!	NA	NA	NA	NA
ENSG00000219626	FAM228B	375190	protein_coding	23.1829	0.195464	0.426151	-0.458674	0.646468	NA
ENSG00000219627	CYCSP17	NA	processed_pseudogene	0	#VALUE!	NA	NA	NA	NA
ENSG00000219642	BMPR1AP1	NA	processed_pseudogene	0	#VALUE!	NA	NA	NA	NA
ENSG00000219653	GCNT1P4	NA	processed_pseudogene	0	#VALUE!	NA	NA	NA	NA
ENSG00000219665	ZNF433-AS1	101928464	lncRNA	2.78361	-0.165132	0.304797	0.541777	0.587972	NA
ENSG00000219669	BECN1P2	NA	processed_pseudogene	0	#VALUE!	NA	NA	NA	NA
ENSG00000219693	FGF7P8	NA	unprocessed_pseudogene	0	#VALUE!	NA	NA	NA	NA
ENSG00000219700	PTCHD3P3	NA	processed_pseudogene	0	#VALUE!	NA	NA	NA	NA
ENSG00000219703	RAP1BP3	NA	processed_pseudogene	0	#VALUE!	NA	NA	NA	NA
ENSG00000219722	RPL26P20	NA	processed_pseudogene	0	#VALUE!	NA	NA	NA	NA
ENSG00000219738	CD83P1	NA	processed_pseudogene	0	#VALUE!	NA	NA	NA	NA
ENSG00000219747	RPL32P16	NA	processed_pseudogene	15.9102	-0.167262	0.43496	0.384545	0.700574	NA
ENSG00000219770	VN1R11P	NA	unitary_pseudogene	0	#VALUE!	NA	NA	NA	NA
ENSG00000219773	RPSAP45	NA	processed_pseudogene	0	#VALUE!	NA	NA	NA	NA
ENSG00000219776	RPL21P67	NA	processed_pseudogene	0	#VALUE!	NA	NA	NA	NA
ENSG00000219790	OSTCP6	NA	processed_pseudogene	0	#VALUE!	NA	NA	NA	NA
ENSG00000219797	PPIAP9	NA	processed_pseudogene	0	#VALUE!	NA	NA	NA	NA
ENSG00000219806	ATP5PBP6	NA	processed_pseudogene	0	#VALUE!	NA	NA	NA	NA
ENSG00000219807	ARF1P1	NA	processed_pseudogene	0	#VALUE!	NA	NA	NA	NA
ENSG00000219814	RPL23AP47	NA	processed_pseudogene	0	#VALUE!	NA	NA	NA	NA
ENSG00000219863	RPL31P28	NA	processed_pseudogene	0.418795	0.0665796	0.147716	-0.450728	0.652186	NA
ENSG00000219870	BRK1P1	NA	processed_pseudogene	0	#VALUE!	NA	NA	NA	NA
ENSG00000219881	GAPDHP42	NA	processed_pseudogene	0	#VALUE!	NA	NA	NA	NA
ENSG00000219891	ZSCAN12P1	NA	transcribed_unprocessed_pseudogene	1.4307	-0.265454	0.240202	1.10513	0.269104	NA
ENSG00000219902	RPL35P3	NA	processed_pseudogene	0	#VALUE!	NA	NA	NA	NA
ENSG00000219926	OR7E104P	102723968	transcribed_unprocessed_pseudogene	0	#VALUE!	NA	NA	NA	NA
ENSG00000219930	GAPDHP67	NA	processed_pseudogene	0	#VALUE!	NA	NA	NA	NA
ENSG00000219932	RPL12P8	NA	processed_pseudogene	0.201867	0.0284719	0.146977	-0.193717	0.846397	NA
ENSG00000219940	SPTLC1P3	NA	processed_pseudogene	0	#VALUE!	NA	NA	NA	NA
ENSG00000219941	KRT18P50	NA	processed_pseudogene	0	#VALUE!	NA	NA	NA	NA
ENSG00000219986	BTF3P7	NA	processed_pseudogene	0	#VALUE!	NA	NA	NA	NA
ENSG00000220008	LINGO3	645191	protein_coding	2.61161	-0.387816	0.304211	1.27482	0.202372	NA
ENSG00000220069	RPL7P27	NA	processed_pseudogene	0.433857	0.0682857	0.147821	-0.46195	0.644117	NA
ENSG00000220091	LAP3P1	NA	processed_pseudogene	0	#VALUE!	NA	NA	NA	NA
ENSG00000220113	MTCYBP4	NA	processed_pseudogene	0	#VALUE!	NA	NA	NA	NA
ENSG00000220125	MRPL32P1	NA	processed_pseudogene	0	#VALUE!	NA	NA	NA	NA
ENSG00000220132	CPSF1P2	NA	processed_pseudogene	0	#VALUE!	NA	NA	NA	NA
ENSG00000220157	HNRNPA1P12	NA	processed_pseudogene	0	#VALUE!	NA	NA	NA	NA
ENSG00000220161	LINC02076	400579	lncRNA	0.679471	0.0310452	0.187797	-0.165312	0.868698	NA
ENSG00000220181	MTRES1P1	NA	processed_pseudogene	0	#VALUE!	NA	NA	NA	NA
ENSG00000220184	HMGB3P18	NA	processed_pseudogene	0	#VALUE!	NA	NA	NA	NA
ENSG00000220201	ZGLP1	100125288	protein_coding	3.09618	-0.0870065	0.317372	0.274147	0.783972	NA
ENSG00000220205	VAMP2	6844	protein_coding	29.4579	0.273499	0.415879	-0.657641	0.510769	NA
ENSG00000220212	OR4F1P	NA	unprocessed_pseudogene	0	#VALUE!	NA	NA	NA	NA
ENSG00000220237	RPS24P12	NA	processed_pseudogene	0	#VALUE!	NA	NA	NA	NA
ENSG00000220248	ZNF402P	NA	processed_pseudogene	0	#VALUE!	NA	NA	NA	NA
ENSG00000220267	ACTBP8	NA	processed_pseudogene	0	#VALUE!	NA	NA	NA	NA
ENSG00000220305	HNRNPH1P1	NA	processed_pseudogene	0.648675	-0.102847	0.157339	0.653663	0.513329	NA
ENSG00000220311	RPL35AP18	NA	processed_pseudogene	0	#VALUE!	NA	NA	NA	NA
ENSG00000220323	H2BC19P	NA	transcribed_unprocessed_pseudogene	0	#VALUE!	NA	NA	NA	NA
ENSG00000220340	MTCO1P56	NA	processed_pseudogene	0	#VALUE!	NA	NA	NA	NA
ENSG00000220343	PPIAP74	NA	processed_pseudogene	0	#VALUE!	NA	NA	NA	NA
ENSG00000220347	H3P28	NA	processed_pseudogene	0	#VALUE!	NA	NA	NA	NA
ENSG00000220377	GSTA8P	NA	unprocessed_pseudogene	0	#VALUE!	NA	NA	NA	NA
ENSG00000220378	KRT8P42	NA	processed_pseudogene	0	#VALUE!	NA	NA	NA	NA
ENSG00000220392	FCF1P5	NA	processed_pseudogene	0	#VALUE!	NA	NA	NA	NA
ENSG00000220418	TUBB3P1	NA	processed_pseudogene	0	#VALUE!	NA	NA	NA	NA
ENSG00000220483	SLC25A51P1	NA	processed_pseudogene	0	#VALUE!	NA	NA	NA	NA
ENSG00000220494	YAP1P1	NA	processed_pseudogene	0	#VALUE!	NA	NA	NA	NA
ENSG00000220505	EIF4EBP2P3	NA	processed_pseudogene	0	#VALUE!	NA	NA	NA	NA
ENSG00000220514	MTND4LP20	NA	processed_pseudogene	0	#VALUE!	NA	NA	NA	NA
ENSG00000220515	PGAM1P10	NA	processed_pseudogene	0	#VALUE!	NA	NA	NA	NA
ENSG00000220517	ASS1P1	NA	processed_pseudogene	0	#VALUE!	NA	NA	NA	NA
ENSG00000220541	PPIHP2	NA	processed_pseudogene	0	#VALUE!	NA	NA	NA	NA
ENSG00000220553	RPL5P19	NA	processed_pseudogene	0	#VALUE!	NA	NA	NA	NA
ENSG00000220557	HMGB1P13	NA	processed_pseudogene	0	#VALUE!	NA	NA	NA	NA
ENSG00000220563	PKMP3	NA	transcribed_processed_pseudogene	0	#VALUE!	NA	NA	NA	NA
ENSG00000220575	HTR5A-AS1	100128264	lncRNA	0	#VALUE!	NA	NA	NA	NA
ENSG00000220581	VN1R12P	NA	unitary_pseudogene	0	#VALUE!	NA	NA	NA	NA
ENSG00000220583	RPL35P2	NA	processed_pseudogene	0.418795	0.0665796	0.147716	-0.450728	0.652186	NA
ENSG00000220585	DDX18P6	NA	processed_pseudogene	0	#VALUE!	NA	NA	NA	NA
ENSG00000220586	TUBBP9	NA	transcribed_processed_pseudogene	0	#VALUE!	NA	NA	NA	NA
ENSG00000220598	SSR1P1	NA	processed_pseudogene	0	#VALUE!	NA	NA	NA	NA
ENSG00000220635	KRASP1	NA	processed_pseudogene	0	#VALUE!	NA	NA	NA	NA
ENSG00000220666	RCC2P7	NA	processed_pseudogene	0	#VALUE!	NA	NA	NA	NA
ENSG00000220721	OR1F12	442179	unprocessed_pseudogene	0	#VALUE!	NA	NA	NA	NA
ENSG00000220730	H3P27	NA	processed_pseudogene	0	#VALUE!	NA	NA	NA	NA
ENSG00000220733	MTND3P20	NA	processed_pseudogene	0	#VALUE!	NA	NA	NA	NA
ENSG00000220744	RPL5P18	NA	processed_pseudogene	0.324337	-0.0563851	0.146977	0.383633	0.70125	NA
ENSG00000220749	RPL21P28	NA	processed_pseudogene	0	#VALUE!	NA	NA	NA	NA
ENSG00000220758	VN1R10P	NA	unprocessed_pseudogene	0	#VALUE!	NA	NA	NA	NA
ENSG00000220771	BOLA2P3	NA	processed_pseudogene	0.433857	0.0682857	0.147821	-0.46195	0.644117	NA
ENSG00000220773	RPSAP44	NA	processed_pseudogene	0	#VALUE!	NA	NA	NA	NA
ENSG00000220785	MTMR9LP	NA	transcribed_unprocessed_pseudogene	0.201867	0.0284719	0.146977	-0.193717	0.846397	NA
ENSG00000220793	RPL21P119	NA	processed_pseudogene	0.73828	-0.0564748	0.181085	0.311869	0.75514	NA
ENSG00000220804	LINC01881	NA	transcribed_unprocessed_pseudogene	14.0862	-0.0242709	0.434901	0.055808	0.955495	NA
ENSG00000220831	NDUFA5P9	NA	processed_pseudogene	0	#VALUE!	NA	NA	NA	NA
ENSG00000220842	RPL21P16	NA	processed_pseudogene	1.14687	0.097473	0.230341	-0.423169	0.672172	NA
ENSG00000220848	RPS18P9	NA	transcribed_processed_pseudogene	20.0176	0.171892	0.430494	-0.399289	0.689681	NA
ENSG00000220867	HSPE1P26	NA	processed_pseudogene	0	#VALUE!	NA	NA	NA	NA
ENSG00000220868	MRPL35P1	NA	processed_pseudogene	0.216928	0.0284719	0.146977	-0.193717	0.846397	NA
ENSG00000220871	DNAJC19P6	NA	processed_pseudogene	0	#VALUE!	NA	NA	NA	NA
ENSG00000220875	H3C9P	NA	processed_pseudogene	1.40754	0.0492328	0.26059	-0.188928	0.850149	NA
ENSG00000220884	MESTP1	NA	processed_pseudogene	0	#VALUE!	NA	NA	NA	NA
ENSG00000220908	LINC02531	NA	lncRNA	0	#VALUE!	NA	NA	NA	NA
ENSG00000220924	OSTCP4	NA	processed_pseudogene	2.22455	-0.0217335	0.30772	0.0706276	0.943694	NA
ENSG00000220925	IGBP1-AS2	NA	lncRNA	0	#VALUE!	NA	NA	NA	NA
ENSG00000220937	HNRNPA1P41	NA	processed_pseudogene	0	#VALUE!	NA	NA	NA	NA
ENSG00000220948	TRIM51GP	NA	protein_coding	0	#VALUE!	NA	NA	NA	NA
ENSG00000220988	SNORD88C	NA	snoRNA	0	#VALUE!	NA	NA	NA	NA
ENSG00000221015	RNU6ATAC29P	NA	snRNA	0	#VALUE!	NA	NA	NA	NA
ENSG00000221017	MIR1323	100302255	miRNA	0	#VALUE!	NA	NA	NA	NA
ENSG00000221023	RNU6ATAC19P	NA	snRNA	0	#VALUE!	NA	NA	NA	NA
ENSG00000221025	MIR1250	100302229	miRNA	0	#VALUE!	NA	NA	NA	NA
ENSG00000221028	MIR1231	100302158	miRNA	0	#VALUE!	NA	NA	NA	NA
ENSG00000221033	MIR1272	100302184	miRNA	0	#VALUE!	NA	NA	NA	NA
ENSG00000221036	MIR1193	100422837	miRNA	0	#VALUE!	NA	NA	NA	NA
ENSG00000221038	RNU6ATAC7P	NA	snRNA	0	#VALUE!	NA	NA	NA	NA
ENSG00000221039	MIR1286	100302118	miRNA	0	#VALUE!	NA	NA	NA	NA
ENSG00000221046	RNU6ATAC38P	NA	snRNA	0	#VALUE!	NA	NA	NA	NA
ENSG00000221052	MIR1266	100302202	miRNA	0	#VALUE!	NA	NA	NA	NA
ENSG00000221055	MIR1302-3	100302128	miRNA	0	#VALUE!	NA	NA	NA	NA
ENSG00000221059	RNU6ATAC6P	NA	snRNA	0	#VALUE!	NA	NA	NA	NA
ENSG00000221063	MIR1296	100302150	miRNA	0	#VALUE!	NA	NA	NA	NA
ENSG00000221065	MIR1233-2	100422845	miRNA	0	#VALUE!	NA	NA	NA	NA
ENSG00000221066	SNORD111	692214	snoRNA	1.24942	-0.0841603	0.237476	0.354395	0.723043	NA
ENSG00000221081	MIR320D2	NA	miRNA	0	#VALUE!	NA	NA	NA	NA
ENSG00000221091	MIR1302-5	100302146	miRNA	0	#VALUE!	NA	NA	NA	NA
ENSG00000221102	SNORA11B	100124539	snoRNA	0.403733	0.0648392	0.147607	-0.439269	0.660467	NA
ENSG00000221114	RNU6ATAC30P	NA	snRNA	0	#VALUE!	NA	NA	NA	NA
ENSG00000221116	SNORD110	692213	snoRNA	0	#VALUE!	NA	NA	NA	NA
ENSG00000221120	MIR1224	100187716	miRNA	0	#VALUE!	NA	NA	NA	NA
ENSG00000221164	SNORA11F	109617000	snoRNA	16.6521	-0.11707	0.434345	0.269531	0.787521	NA
ENSG00000221176	MIR1207	100302175	miRNA	0	#VALUE!	NA	NA	NA	NA
ENSG00000221187	MIR548M	100313772	miRNA	0	#VALUE!	NA	NA	NA	NA
ENSG00000221190	MIR1184-2	100422985	miRNA	0	#VALUE!	NA	NA	NA	NA
ENSG00000221200	MIR1253	100302208	miRNA	0	#VALUE!	NA	NA	NA	NA
ENSG00000221203	MIR1262	100302279	miRNA	0	#VALUE!	NA	NA	NA	NA
ENSG00000221206	RNU6ATAC15P	NA	snRNA	0	#VALUE!	NA	NA	NA	NA
ENSG00000221214	MIR548E	100313921	miRNA	0	#VALUE!	NA	NA	NA	NA
ENSG00000221216	RNU6ATAC27P	NA	snRNA	2.07195	0.0700774	0.295483	-0.237162	0.812531	NA
ENSG00000221227	MIR1305	100302270	miRNA	0.201867	0.0284719	0.146977	-0.193717	0.846397	NA
ENSG00000221230	MIR548L	100302275	miRNA	0	#VALUE!	NA	NA	NA	NA
ENSG00000221238	MIR1285-2	100302268	miRNA	0	#VALUE!	NA	NA	NA	NA
ENSG00000221240	MIR1258	100302172	miRNA	0	#VALUE!	NA	NA	NA	NA
ENSG00000221241	SNORD88A	692202	snoRNA	0	#VALUE!	NA	NA	NA	NA
ENSG00000221251	MIR1263	100302148	miRNA	0	#VALUE!	NA	NA	NA	NA
ENSG00000221255	RNU6ATAC37P	NA	snRNA	0	#VALUE!	NA	NA	NA	NA
ENSG00000221261	MIR1208	100302281	miRNA	0	#VALUE!	NA	NA	NA	NA
ENSG00000221263	MIR548P	100302288	miRNA	0	#VALUE!	NA	NA	NA	NA
ENSG00000221264	MIR1284	100302112	miRNA	0	#VALUE!	NA	NA	NA	NA
ENSG00000221265	MIR1255A	100302193	miRNA	0	#VALUE!	NA	NA	NA	NA
ENSG00000221269	MIR1302-8	100302223	miRNA	0	#VALUE!	NA	NA	NA	NA
ENSG00000221273	MIR1237	100302280	miRNA	0	#VALUE!	NA	NA	NA	NA
ENSG00000221275	MIR548I2	100302277	miRNA	0	#VALUE!	NA	NA	NA	NA
ENSG00000221287	MIR1289-2	100302134	miRNA	0	#VALUE!	NA	NA	NA	NA
ENSG00000221288	MIR663B	100313824	miRNA	0	#VALUE!	NA	NA	NA	NA
ENSG00000221296	MIR548T	100422849	miRNA	0	#VALUE!	NA	NA	NA	NA
ENSG00000221305	MIR548I3	100302186	miRNA	0	#VALUE!	NA	NA	NA	NA
ENSG00000221325	MIR1200	100302113	miRNA	0	#VALUE!	NA	NA	NA	NA
ENSG00000221331	MIR548Q	100313841	miRNA	0	#VALUE!	NA	NA	NA	NA
ENSG00000221333	MIR548K	100313770	miRNA	0	#VALUE!	NA	NA	NA	NA
ENSG00000221340	RNU6ATAC18P	NA	snRNA	0	#VALUE!	NA	NA	NA	NA
ENSG00000221348	MIR548F5	100302239	miRNA	0	#VALUE!	NA	NA	NA	NA
ENSG00000221355	MIR1288	100302124	miRNA	0	#VALUE!	NA	NA	NA	NA
ENSG00000221363	RNU6ATAC20P	NA	snRNA	0	#VALUE!	NA	NA	NA	NA
