## Supplementary material for "CRISPR screens in 3D tumourspheres identified miR-4787-3p as a transcriptional start site miRNA essential for breast tumour-initiating cell growth": Table S3 (part 22 of 30)

### Sheet: miR-483-3p_HCC1395 (continued)
ensembl_gene_id	hgnc_symbol	entrezgene_id	gene_biotype	baseMean	log2FoldChange	lfcSE	stat	pvalue	padj
ENSG00000267154	OR1M4P	NA	unprocessed_pseudogene	0	#VALUE!	NA	NA	NA	NA
ENSG00000267156	TPMTP1	NA	processed_pseudogene	0	#VALUE!	NA	NA	NA	NA
ENSG00000267162	SDHDP1	NA	processed_pseudogene	0	#VALUE!	NA	NA	NA	NA
ENSG00000267165	CHMP1B-AS1	NA	lncRNA	1.73332	0.0657473	0.246702	-0.266505	0.78985	NA
ENSG00000267169	ADGRL1-AS1	100507373	lncRNA	5.06507	0.289623	0.376998	-0.768237	0.442347	NA
ENSG00000267170	CALM2P1	NA	processed_pseudogene	0	#VALUE!	NA	NA	NA	NA
ENSG00000267178	PHF5CP	NA	processed_pseudogene	0	#VALUE!	NA	NA	NA	NA
ENSG00000267182	SNRPCP20	NA	processed_pseudogene	0	#VALUE!	NA	NA	NA	NA
ENSG00000267185	PTP4A2P1	NA	processed_pseudogene	2.23961	-0.0187541	0.304277	0.0616349	0.950854	NA
ENSG00000267189	ATP5MGP7	NA	processed_pseudogene	0	#VALUE!	NA	NA	NA	NA
ENSG00000267190	TYMSP2	NA	processed_pseudogene	0	#VALUE!	NA	NA	NA	NA
ENSG00000267191	ZNF45-AS1	118827818	lncRNA	0	#VALUE!	NA	NA	NA	NA
ENSG00000267195	MIR212	406994	miRNA	0	#VALUE!	NA	NA	NA	NA
ENSG00000267200	MIR132	406921	miRNA	0	#VALUE!	NA	NA	NA	NA
ENSG00000267201	LINC01775	101928602	lncRNA	0	#VALUE!	NA	NA	NA	NA
ENSG00000267203	SNRPGP4	NA	processed_pseudogene	0.201867	0.0284719	0.146977	-0.193717	0.846397	NA
ENSG00000267204	LINC01782	101927411	lncRNA	0	#VALUE!	NA	NA	NA	NA
ENSG00000267206	LCN6	158062	protein_coding	0	#VALUE!	NA	NA	NA	NA
ENSG00000267209	LINC01897	NA	lncRNA	0	#VALUE!	NA	NA	NA	NA
ENSG00000267213	DPY19L3-DT	400684	lncRNA	5.76331	-0.655892	0.391506	1.6753	0.0938746	NA
ENSG00000267221	C17orf113	110806298	protein_coding	0	#VALUE!	NA	NA	NA	NA
ENSG00000267225	WDR7-OT1	NA	lncRNA	0	#VALUE!	NA	NA	NA	NA
ENSG00000267226	MALT1-AS1	101927322	lncRNA	3.48903	-0.0944023	0.35289	0.267512	0.789075	NA
ENSG00000267233	HNRNPA3P16	NA	processed_pseudogene	0	#VALUE!	NA	NA	NA	NA
ENSG00000267235	ZNF861P	NA	transcribed_unprocessed_pseudogene	0	#VALUE!	NA	NA	NA	NA
ENSG00000267241	CYP4F10P	NA	unprocessed_pseudogene	0	#VALUE!	NA	NA	NA	NA
ENSG00000267252	LINC01255	101927433	lncRNA	0	#VALUE!	NA	NA	NA	NA
ENSG00000267253	WHSC1L2P	NA	processed_pseudogene	0.260676	-0.0563851	0.146977	0.383633	0.70125	NA
ENSG00000267254	ZNF790-AS1	284408	lncRNA	4.96158	0.163354	0.372359	-0.4387	0.660879	NA
ENSG00000267258	PPIAP58	NA	processed_pseudogene	0	#VALUE!	NA	NA	NA	NA
ENSG00000267259	ERVE-1	NA	lncRNA	0	#VALUE!	NA	NA	NA	NA
ENSG00000267265	GP6-AS1	NA	lncRNA	0.216928	0.0284719	0.146977	-0.193717	0.846397	NA
ENSG00000267270	PARD6G-AS1	100130522	lncRNA	5.90182	0.0073022	0.395323	-0.0184715	0.985263	NA
ENSG00000267272	LINC01140	339524	lncRNA	0.260676	-0.0563851	0.146977	0.383633	0.70125	NA
ENSG00000267275	KLF2-DT	NA	lncRNA	0	#VALUE!	NA	NA	NA	NA
ENSG00000267278	MAP3K14-AS1	NA	lncRNA	0	#VALUE!	NA	NA	NA	NA
ENSG00000267280	TBX2-AS1	103689912	lncRNA	33.156	-0.0299115	0.406425	0.0735967	0.941331	NA
ENSG00000267281	ATF7-NPFF	114108587	protein_coding	0.648675	-0.102847	0.157339	0.653663	0.513329	NA
ENSG00000267289	PIN1-DT	NA	lncRNA	0.403733	0.0648392	0.147607	-0.439269	0.660467	NA
ENSG00000267291	MAP4K1-AS1	105372397	lncRNA	4.08231	-0.108117	0.337444	0.320399	0.748666	NA
ENSG00000267296	CEBPA-DT	80054	lncRNA	9.78855	-0.0029878	0.422195	0.00707682	0.994354	NA
ENSG00000267301	RPL23AP77	NA	processed_pseudogene	0	#VALUE!	NA	NA	NA	NA
ENSG00000267302	RNFT1-DT	101927755	lncRNA	0	#VALUE!	NA	NA	NA	NA
ENSG00000267308	LINC01764	NA	lncRNA	0	#VALUE!	NA	NA	NA	NA
ENSG00000267309	ZNF566-AS1	728752	lncRNA	2.18291	0.29026	0.290908	-0.997773	0.31839	NA
ENSG00000267310	OR4G1P	NA	transcribed_unprocessed_pseudogene	0	#VALUE!	NA	NA	NA	NA
ENSG00000267315	UFM1P2	NA	processed_pseudogene	0	#VALUE!	NA	NA	NA	NA
ENSG00000267319	SELENOKP1	NA	processed_pseudogene	0	#VALUE!	NA	NA	NA	NA
ENSG00000267321	SNHG30	NA	lncRNA	19.6254	0.227053	0.432526	-0.524945	0.599621	NA
ENSG00000267322	SNHG22	103091864	lncRNA	2.35997	-0.352374	0.298255	1.18145	0.237423	NA
ENSG00000267323	SLC25A1P5	NA	processed_pseudogene	0	#VALUE!	NA	NA	NA	NA
ENSG00000267325	LINC01415	NA	lncRNA	0.201867	0.0284719	0.146977	-0.193717	0.846397	NA
ENSG00000267332	BOLA3P2	NA	processed_pseudogene	0	#VALUE!	NA	NA	NA	NA
ENSG00000267333	ASNSP6	NA	processed_pseudogene	0.807466	0.121519	0.173724	-0.699497	0.484241	NA
ENSG00000267334	KIF18B-DT	NA	lncRNA	0.216928	0.0284719	0.146977	-0.193717	0.846397	NA
ENSG00000267336	EIF4A2P1	NA	processed_pseudogene	0	#VALUE!	NA	NA	NA	NA
ENSG00000267337	LINC01478	101927921	lncRNA	0	#VALUE!	NA	NA	NA	NA
ENSG00000267339	LINC00906	148145	lncRNA	0	#VALUE!	NA	NA	NA	NA
ENSG00000267343	ZNF833P	NA	transcribed_unprocessed_pseudogene	0	#VALUE!	NA	NA	NA	NA
ENSG00000267346	EIF5AP3	NA	processed_pseudogene	0	#VALUE!	NA	NA	NA	NA
ENSG00000267348	GEMIN7-AS1	NA	lncRNA	0.801942	-0.0763127	0.200159	0.381261	0.70301	NA
ENSG00000267352	SH3GL1P3	NA	processed_pseudogene	0	#VALUE!	NA	NA	NA	NA
ENSG00000267355	RPL9P29	NA	processed_pseudogene	0	#VALUE!	NA	NA	NA	NA
ENSG00000267361	SEC24AP1	NA	processed_pseudogene	0	#VALUE!	NA	NA	NA	NA
ENSG00000267365	KCNJ2-AS1	400617	lncRNA	1.46635	-0.046903	0.265459	0.176686	0.859755	NA
ENSG00000267368	UPK3BL1	100134938	protein_coding	0	#VALUE!	NA	NA	NA	NA
ENSG00000267369	TAF5LP1	NA	processed_pseudogene	0	#VALUE!	NA	NA	NA	NA
ENSG00000267374	MIR924HG	647946	lncRNA	35.5942	-0.243415	0.407295	0.597638	0.550082	NA
ENSG00000267376	ATP5MGP6	NA	processed_pseudogene	0	#VALUE!	NA	NA	NA	NA
ENSG00000267384	SMCO4P1	NA	processed_pseudogene	0	#VALUE!	NA	NA	NA	NA
ENSG00000267390	KDSR-DT	NA	lncRNA	1.46635	-0.046903	0.265459	0.176686	0.859755	NA
ENSG00000267391	MIR122HG	112441433	lncRNA	0	#VALUE!	NA	NA	NA	NA
ENSG00000267392	CYP4F9P	NA	unprocessed_pseudogene	0	#VALUE!	NA	NA	NA	NA
ENSG00000267394	ATXN7L3-AS1	NA	lncRNA	0	#VALUE!	NA	NA	NA	NA
ENSG00000267395	DM1-AS	109729182	lncRNA	1.57861	-0.0531129	0.239487	0.221778	0.824487	NA
ENSG00000267402	TCF4-AS2	NA	lncRNA	0	#VALUE!	NA	NA	NA	NA
ENSG00000267407	LINC02841	105372360	lncRNA	0	#VALUE!	NA	NA	NA	NA
ENSG00000267413	LINC01901	NA	lncRNA	0	#VALUE!	NA	NA	NA	NA
ENSG00000267414	SETBP1-DT	101927943	lncRNA	0	#VALUE!	NA	NA	NA	NA
ENSG00000267416	HEATR6-DT	105371849	lncRNA	3.69786	0.230475	0.357073	-0.645455	0.518633	NA
ENSG00000267418	ELOCP29	NA	processed_pseudogene	0	#VALUE!	NA	NA	NA	NA
ENSG00000267419	ZNF56P	NA	transcribed_unprocessed_pseudogene	3.85113	0.267307	0.358295	-0.746053	0.455635	NA
ENSG00000267421	ZFP28-DT	101928982	lncRNA	1.92079	0.255685	0.281804	-0.907315	0.36424	NA
ENSG00000267425	LINC01928	105371994	lncRNA	0	#VALUE!	NA	NA	NA	NA
ENSG00000267432	DNAH17-AS1	NA	lncRNA	0	#VALUE!	NA	NA	NA	NA
ENSG00000267440	LINC02594	NA	lncRNA	0	#VALUE!	NA	NA	NA	NA
ENSG00000267444	SMUG1P1	NA	processed_pseudogene	0	#VALUE!	NA	NA	NA	NA
ENSG00000267450	OR1AB1P	NA	unprocessed_pseudogene	0	#VALUE!	NA	NA	NA	NA
ENSG00000267452	LINC02073	105371828	lncRNA	0	#VALUE!	NA	NA	NA	NA
ENSG00000267453	CLEC4OP	102724279	transcribed_unprocessed_pseudogene	0	#VALUE!	NA	NA	NA	NA
ENSG00000267454	ZNF582-DT	386758	lncRNA	5.4043	-0.0493088	0.390106	0.126398	0.899417	NA
ENSG00000267463	UBE2V2P2	NA	processed_pseudogene	0	#VALUE!	NA	NA	NA	NA
ENSG00000267467	APOC4	346	protein_coding	0	#VALUE!	NA	NA	NA	NA
ENSG00000267470	ZNF571-AS1	100507433	lncRNA	0.694533	0.0290851	0.176053	-0.165207	0.868781	NA
ENSG00000267472	ARHGAP27P2	NA	processed_pseudogene	0	#VALUE!	NA	NA	NA	NA
ENSG00000267475	NUDT19-DT	NA	lncRNA	4.72824	-0.0906246	0.378447	0.239464	0.810746	NA
ENSG00000267486	GLUD1P4	NA	processed_pseudogene	0	#VALUE!	NA	NA	NA	NA
ENSG00000267489	LINC01837	NA	lncRNA	0.216928	0.0284719	0.146977	-0.193717	0.846397	NA
ENSG00000267493	CIRBP-AS1	148046	lncRNA	2.01314	0.157123	0.290992	-0.539957	0.589227	NA
ENSG00000267496	FAM215A	23591	lncRNA	0	#VALUE!	NA	NA	NA	NA
ENSG00000267497	NFE2L3P1	NA	processed_pseudogene	0	#VALUE!	NA	NA	NA	NA
ENSG00000267498	UQCRFS1-DT	105372352	lncRNA	2.21273	-0.395005	0.282515	1.39817	0.162062	NA
ENSG00000267500	ZNF887P	NA	transcribed_unprocessed_pseudogene	0.975123	0.0556951	0.201051	-0.277019	0.781765	NA
ENSG00000267508	ZNF285	26974	protein_coding	5.73142	0.192606	0.388068	-0.49632	0.619669	NA
ENSG00000267511	ADAD1P2	NA	processed_pseudogene	0	#VALUE!	NA	NA	NA	NA
ENSG00000267513	HMGN1P31	NA	processed_pseudogene	0	#VALUE!	NA	NA	NA	NA
ENSG00000267517	LINC01855	NA	lncRNA	0	#VALUE!	NA	NA	NA	NA
ENSG00000267519	MIR23AHG	NA	lncRNA	5.3087	0.350862	0.385869	-0.909277	0.363204	NA
ENSG00000267522	LINC01864	101928886	lncRNA	0	#VALUE!	NA	NA	NA	NA
ENSG00000267524	RPSAP57	NA	processed_pseudogene	0	#VALUE!	NA	NA	NA	NA
ENSG00000267530	LINC01836	107985343	lncRNA	0.521352	-0.090054	0.148099	0.608068	0.543143	NA
ENSG00000267532	MIR497HG	100506755	lncRNA	1.14687	0.097473	0.230341	-0.423169	0.672172	NA
ENSG00000267534	S1PR2	9294	protein_coding	0	#VALUE!	NA	NA	NA	NA
ENSG00000267535	LINC00868	283994	lncRNA	0.403733	0.0648392	0.147607	-0.439269	0.660467	NA
ENSG00000267541	MTCO2P2	NA	processed_pseudogene	0	#VALUE!	NA	NA	NA	NA
ENSG00000267544	HIKESHIP2	117751740	processed_pseudogene	0.462543	-0.0152819	0.150248	0.101711	0.918986	NA
ENSG00000267549	ZSCAN5A-AS1	NA	lncRNA	0.324337	-0.0563851	0.146977	0.383633	0.70125	NA
ENSG00000267551	GNA15-DT	100996351	lncRNA	0	#VALUE!	NA	NA	NA	NA
ENSG00000267570	STK25P1	NA	processed_pseudogene	0	#VALUE!	NA	NA	NA	NA
ENSG00000267573	KRT8P5	NA	processed_pseudogene	0	#VALUE!	NA	NA	NA	NA
ENSG00000267577	DNAAF3-AS1	NA	lncRNA	0.260676	-0.0563851	0.146977	0.383633	0.70125	NA
ENSG00000267586	LINC00907	284260	lncRNA	0.260676	-0.0563851	0.146977	0.383633	0.70125	NA
ENSG00000267590	NDUFA3P1	NA	processed_pseudogene	0	#VALUE!	NA	NA	NA	NA
ENSG00000267593	LINC01926	105372147	lncRNA	0	#VALUE!	NA	NA	NA	NA
ENSG00000267594	CYP4F24P	NA	unprocessed_pseudogene	0	#VALUE!	NA	NA	NA	NA
ENSG00000267595	BRCA1P1	NA	unprocessed_pseudogene	0.433857	0.0682857	0.147821	-0.46195	0.644117	NA
ENSG00000267597	RPIAP1	NA	processed_pseudogene	0	#VALUE!	NA	NA	NA	NA
ENSG00000267603	LINC01028	101928141	lncRNA	0	#VALUE!	NA	NA	NA	NA
ENSG00000267609	SNX33P1	NA	processed_pseudogene	0	#VALUE!	NA	NA	NA	NA
ENSG00000267626	HAUS5-DT	NA	lncRNA	0	#VALUE!	NA	NA	NA	NA
ENSG00000267631	CGB1	114335	protein_coding	0.216928	0.0284719	0.146977	-0.193717	0.846397	NA
ENSG00000267634	RPL7L1P5	NA	processed_pseudogene	0	#VALUE!	NA	NA	NA	NA
ENSG00000267641	BNIP3P16	NA	processed_pseudogene	0	#VALUE!	NA	NA	NA	NA
ENSG00000267642	ASXL3-DT	NA	lncRNA	0	#VALUE!	NA	NA	NA	NA
ENSG00000267647	MAP1LC3P	NA	processed_pseudogene	0	#VALUE!	NA	NA	NA	NA
ENSG00000267652	NPM1P1	NA	processed_pseudogene	0	#VALUE!	NA	NA	NA	NA
ENSG00000267658	RAB5C-AS1	NA	lncRNA	0	#VALUE!	NA	NA	NA	NA
ENSG00000267659	LINC01482	101928104	lncRNA	0	#VALUE!	NA	NA	NA	NA
ENSG00000267662	TSHZ3-AS1	NA	lncRNA	0	#VALUE!	NA	NA	NA	NA
ENSG00000267663	PPIAP56	NA	processed_pseudogene	0	#VALUE!	NA	NA	NA	NA
ENSG00000267664	RPL17P45	NA	processed_pseudogene	0.260676	-0.0563851	0.146977	0.383633	0.70125	NA
ENSG00000267673	FDX2	112812	protein_coding	30.3726	0.160665	0.412541	-0.389452	0.696942	NA
ENSG00000267676	THA1P	NA	unitary_pseudogene	0	#VALUE!	NA	NA	NA	NA
ENSG00000267679	EIF5AP2	NA	processed_pseudogene	0.418795	0.0665796	0.147716	-0.450728	0.652186	NA
ENSG00000267680	ZNF224	7767	protein_coding	28.9157	-0.561795	0.415017	1.35367	0.175842	NA
ENSG00000267685	NTF6B	NA	unprocessed_pseudogene	0	#VALUE!	NA	NA	NA	NA
ENSG00000267690	LDLRAD4-AS1	100288122	lncRNA	0	#VALUE!	NA	NA	NA	NA
ENSG00000267691	SHC1P2	NA	processed_pseudogene	0	#VALUE!	NA	NA	NA	NA
ENSG00000267692	TAF9P3	NA	processed_pseudogene	0	#VALUE!	NA	NA	NA	NA
ENSG00000267696	ERVK-28	NA	lncRNA	0	#VALUE!	NA	NA	NA	NA
ENSG00000267704	FRG2LP	NA	processed_pseudogene	0	#VALUE!	NA	NA	NA	NA
ENSG00000267708	RDM1P3	NA	unprocessed_pseudogene	0	#VALUE!	NA	NA	NA	NA
ENSG00000267710	EDDM13	100506374	protein_coding	0	#VALUE!	NA	NA	NA	NA
ENSG00000267712	LINC01539	100505474	lncRNA	0	#VALUE!	NA	NA	NA	NA
ENSG00000267717	SRSF10P1	NA	processed_pseudogene	0	#VALUE!	NA	NA	NA	NA
ENSG00000267719	LINC02078	100652929	lncRNA	1.05452	0.1887	0.212612	-0.887532	0.374792	NA
ENSG00000267726	LINC02565	105372138	lncRNA	0	#VALUE!	NA	NA	NA	NA
ENSG00000267736	HMGB2P1	NA	transcribed_processed_pseudogene	0.648675	-0.102847	0.157339	0.653663	0.513329	NA
ENSG00000267741	UBE2L4	NA	processed_pseudogene	0	#VALUE!	NA	NA	NA	NA
ENSG00000267742	SINHCAFP2	NA	processed_pseudogene	0.201867	0.0284719	0.146977	-0.193717	0.846397	NA
ENSG00000267750	RUNDC3A-AS1	NA	lncRNA	13.0701	-0.0999444	0.434422	0.230063	0.818043	NA
ENSG00000267751	BSG-AS1	NA	lncRNA	4.61324	0.0522499	0.355301	-0.147058	0.883086	NA
ENSG00000267752	RPS10P27	NA	processed_pseudogene	0	#VALUE!	NA	NA	NA	NA
ENSG00000267757	EML2-AS1	100287177	lncRNA	0.477604	-0.0131131	0.152076	0.086227	0.931286	NA
ENSG00000267761	MIR4527HG	110175910	lncRNA	0	#VALUE!	NA	NA	NA	NA
ENSG00000267767	LINC01801	400685	lncRNA	0.216928	0.0284719	0.146977	-0.193717	0.846397	NA
ENSG00000267772	LINC01999	388406	lncRNA	0	#VALUE!	NA	NA	NA	NA
ENSG00000267775	OR7E16P	NA	unprocessed_pseudogene	0	#VALUE!	NA	NA	NA	NA
ENSG00000267777	LINC01791	107985312	lncRNA	0	#VALUE!	NA	NA	NA	NA
ENSG00000267778	CBARP-DT	NA	lncRNA	2.90743	-0.00961094	0.310198	0.0309832	0.975283	NA
ENSG00000267779	LINC01533	100996665	lncRNA	0	#VALUE!	NA	NA	NA	NA
ENSG00000267781	SLC25A36P1	NA	processed_pseudogene	0	#VALUE!	NA	NA	NA	NA
ENSG00000267790	LINC01987	100132174	lncRNA	0	#VALUE!	NA	NA	NA	NA
ENSG00000267792	WBP1LP11	NA	processed_pseudogene	0	#VALUE!	NA	NA	NA	NA
ENSG00000267795	SMIM22	440335	protein_coding	0	#VALUE!	NA	NA	NA	NA
ENSG00000267796	LIN37	55957	protein_coding	1.14201	0.016588	0.230184	-0.0720639	0.942551	NA
ENSG00000267797	NRBF2P1	NA	processed_pseudogene	0	#VALUE!	NA	NA	NA	NA
ENSG00000267799	MAN1A2P1	NA	processed_pseudogene	0	#VALUE!	NA	NA	NA	NA
ENSG00000267809	NDUFV2P1	NA	processed_pseudogene	2.4551	-0.0738404	0.314183	0.235024	0.81419	NA
ENSG00000267852	ARHGEF18-AS1	NA	lncRNA	0	#VALUE!	NA	NA	NA	NA
ENSG00000267858	MZF1-AS1	100131691	lncRNA	4.82203	-0.0942416	0.380037	0.24798	0.80415	NA
ENSG00000267871	ZNF460-AS1	105372476	lncRNA	8.80224	-0.563407	0.412931	1.36441	0.172439	NA
ENSG00000267905	VSIG10L-AS1	NA	lncRNA	0	#VALUE!	NA	NA	NA	NA
ENSG00000267908	ZSCAN5DP	NA	unprocessed_pseudogene	0	#VALUE!	NA	NA	NA	NA
ENSG00000267909	CCDC177	56936	protein_coding	0	#VALUE!	NA	NA	NA	NA
ENSG00000267920	SNX6P1	NA	processed_pseudogene	0.324337	-0.0563851	0.146977	0.383633	0.70125	NA
ENSG00000267938	EIF1P6	NA	unprocessed_pseudogene	0	#VALUE!	NA	NA	NA	NA
ENSG00000267959	MIR3188	100422833	miRNA	0	#VALUE!	NA	NA	NA	NA
ENSG00000267961	OR10B1P	NA	unprocessed_pseudogene	0	#VALUE!	NA	NA	NA	NA
ENSG00000267978	MAGEA9B	728269	protein_coding	0	#VALUE!	NA	NA	NA	NA
ENSG00000268001	CARD8-AS1	100505812	lncRNA	4.77895	0.0993727	0.38058	-0.261109	0.794009	NA
ENSG00000268006	PTOV1-AS1	100506033	lncRNA	1.69138	-0.31013	0.256357	1.20976	0.226371	NA
ENSG00000268009	SSX4	6759	protein_coding	0	#VALUE!	NA	NA	NA	NA
ENSG00000268020	OR4G4P	NA	unprocessed_pseudogene	0	#VALUE!	NA	NA	NA	NA
ENSG00000268038	LINC01785	374890	lncRNA	0	#VALUE!	NA	NA	NA	NA
ENSG00000268041	ERFL	390937	protein_coding	0	#VALUE!	NA	NA	NA	NA
ENSG00000268043	NBPF12	149013	protein_coding	6.66591	-0.225417	0.392985	0.573602	0.566237	NA
ENSG00000268058	BNIP3P40	NA	processed_pseudogene	0	#VALUE!	NA	NA	NA	NA
ENSG00000268061	NAPA-AS1	100505681	lncRNA	5.2987	-0.36762	0.385376	0.953926	0.340121	NA
ENSG00000268062	SRP14P4	NA	processed_pseudogene	0	#VALUE!	NA	NA	NA	NA
ENSG00000268066	FMR1-AS1	100126270	lncRNA	2.01867	0.273655	0.248385	-1.10174	0.270576	NA
ENSG00000268067	OR5AH1P	NA	transcribed_unprocessed_pseudogene	0	#VALUE!	NA	NA	NA	NA
ENSG00000268074	RPL22P5	NA	processed_pseudogene	0	#VALUE!	NA	NA	NA	NA
ENSG00000268079	BNIP3P30	NA	processed_pseudogene	0	#VALUE!	NA	NA	NA	NA
ENSG00000268089	GABRQ	55879	protein_coding	0.324337	-0.0563851	0.146977	0.383633	0.70125	NA
ENSG00000268095	ZNF649-AS1	101928571	lncRNA	0	#VALUE!	NA	NA	NA	NA
ENSG00000268100	ZNF725P	NA	unprocessed_pseudogene	0	#VALUE!	NA	NA	NA	NA
ENSG00000268101	CYP2G2P	NA	unprocessed_pseudogene	0	#VALUE!	NA	NA	NA	NA
ENSG00000268104	SLC6A14	11254	protein_coding	0.216928	0.0284719	0.146977	-0.193717	0.846397	NA
ENSG00000268117	VN1R84P	NA	unprocessed_pseudogene	0	#VALUE!	NA	NA	NA	NA
ENSG00000268140	PCGF7P	NA	processed_pseudogene	0	#VALUE!	NA	NA	NA	NA
ENSG00000268144	NIFKP6	NA	processed_pseudogene	0	#VALUE!	NA	NA	NA	NA
ENSG00000268148	VN1R91P	NA	unprocessed_pseudogene	0	#VALUE!	NA	NA	NA	NA
ENSG00000268174	BNIP3P22	NA	processed_pseudogene	0	#VALUE!	NA	NA	NA	NA
ENSG00000268182	SMIM17	147670	protein_coding	0	#VALUE!	NA	NA	NA	NA
ENSG00000268186	ZNF114-AS1	NA	lncRNA	4.40323	-0.165008	0.371909	0.443677	0.657276	NA
ENSG00000268221	OPN1MW	2652	protein_coding	0	#VALUE!	NA	NA	NA	NA
ENSG00000268222	EEF1A1P7	NA	processed_pseudogene	0	#VALUE!	NA	NA	NA	NA
ENSG00000268223	ARL14EPL	644100	protein_coding	0	#VALUE!	NA	NA	NA	NA
ENSG00000268234	FKBP4P6	NA	processed_pseudogene	0	#VALUE!	NA	NA	NA	NA
ENSG00000268235	TCP11X1	100996631	protein_coding	0	#VALUE!	NA	NA	NA	NA
ENSG00000268238	IGFL1P2	NA	unprocessed_pseudogene	0	#VALUE!	NA	NA	NA	NA
ENSG00000268243	RPS29P30	NA	processed_pseudogene	0	#VALUE!	NA	NA	NA	NA
ENSG00000268257	AIRN	100271873	lncRNA	0	#VALUE!	NA	NA	NA	NA
ENSG00000268267	SIGLEC29P	NA	unprocessed_pseudogene	0	#VALUE!	NA	NA	NA	NA
ENSG00000268272	VN1R78P	NA	unprocessed_pseudogene	0	#VALUE!	NA	NA	NA	NA
ENSG00000268295	POLR3GP1	NA	transcribed_processed_pseudogene	0	#VALUE!	NA	NA	NA	NA
ENSG00000268297	CLEC4GP1	NA	unprocessed_pseudogene	0	#VALUE!	NA	NA	NA	NA
ENSG00000268307	LINC02560	110806301	lncRNA	0	#VALUE!	NA	NA	NA	NA
ENSG00000268318	LINC01872	NA	lncRNA	0	#VALUE!	NA	NA	NA	NA
ENSG00000268320	SCGB1C2	653486	protein_coding	0	#VALUE!	NA	NA	NA	NA
ENSG00000268322	BNIP3P25	NA	processed_pseudogene	0	#VALUE!	NA	NA	NA	NA
ENSG00000268324	LRRC2-AS1	83598	lncRNA	0	#VALUE!	NA	NA	NA	NA
ENSG00000268335	BNIP3P23	NA	processed_pseudogene	0	#VALUE!	NA	NA	NA	NA
ENSG00000268336	SIGLEC20P	NA	unprocessed_pseudogene	0	#VALUE!	NA	NA	NA	NA
ENSG00000268350	FAM156A	29057	protein_coding	0.201867	0.0284719	0.146977	-0.193717	0.846397	NA
ENSG00000268357	VN1R81P	NA	unprocessed_pseudogene	0.433857	0.0682857	0.147821	-0.46195	0.644117	NA
ENSG00000268364	SMC5-DT	NA	lncRNA	0.433857	0.0682857	0.147821	-0.46195	0.644117	NA
ENSG00000268366	SERTAD3-AS1	NA	lncRNA	0	#VALUE!	NA	NA	NA	NA
ENSG00000268388	FENDRR	400550	lncRNA	6.59698	-0.268037	0.401796	0.667096	0.504711	NA
ENSG00000268391	MTCO3P42	NA	processed_pseudogene	0.260676	-0.0563851	0.146977	0.383633	0.70125	NA
ENSG00000268412	TRMT112P6	NA	processed_pseudogene	0	#VALUE!	NA	NA	NA	NA
ENSG00000268433	MTDHP3	NA	processed_pseudogene	0	#VALUE!	NA	NA	NA	NA
ENSG00000268438	BNIP3P27	NA	processed_pseudogene	0	#VALUE!	NA	NA	NA	NA
ENSG00000268447	SSX2B	727837	protein_coding	0	#VALUE!	NA	NA	NA	NA
ENSG00000268469	BNIP3P38	NA	processed_pseudogene	0	#VALUE!	NA	NA	NA	NA
ENSG00000268471	MIR4453HG	54553	lncRNA	10.7093	-0.20198	0.4279	0.472026	0.636908	NA
ENSG00000268480	NFILZ	105372267	protein_coding	0	#VALUE!	NA	NA	NA	NA
ENSG00000268483	RPL7AP69	NA	processed_pseudogene	0	#VALUE!	NA	NA	NA	NA
ENSG00000268510	IFNL3P1	NA	unprocessed_pseudogene	0	#VALUE!	NA	NA	NA	NA
ENSG00000268516	ZNF8-DT	105372482	lncRNA	11.6445	-0.971348	0.427624	2.2715	0.0231168	NA
ENSG00000268521	VN1R83P	NA	unprocessed_pseudogene	0	#VALUE!	NA	NA	NA	NA
ENSG00000268529	CYP2T3P	NA	unprocessed_pseudogene	0	#VALUE!	NA	NA	NA	NA
ENSG00000268532	LINC02135	146513	lncRNA	0	#VALUE!	NA	NA	NA	NA
ENSG00000268535	MTDHP4	NA	processed_pseudogene	0	#VALUE!	NA	NA	NA	NA
ENSG00000268541	VN1R88P	NA	unprocessed_pseudogene	0	#VALUE!	NA	NA	NA	NA
ENSG00000268545	VN1R107P	NA	unprocessed_pseudogene	0	#VALUE!	NA	NA	NA	NA
ENSG00000268564	ILVBL-AS1	NA	lncRNA	1.11122	-0.140575	0.227641	0.61753	0.536885	NA
ENSG00000268580	LINC01966	NA	lncRNA	0	#VALUE!	NA	NA	NA	NA
ENSG00000268581	SIGLEC18P	NA	unprocessed_pseudogene	0	#VALUE!	NA	NA	NA	NA
ENSG00000268598	VN1R80P	NA	unprocessed_pseudogene	0	#VALUE!	NA	NA	NA	NA
ENSG00000268606	MAGEA2	4101	protein_coding	0	#VALUE!	NA	NA	NA	NA
ENSG00000268621	IGFL2-AS1	645553	lncRNA	0	#VALUE!	NA	NA	NA	NA
ENSG00000268629	TEX13A	56157	protein_coding	0	#VALUE!	NA	NA	NA	NA
ENSG00000268651	CTAG1A	246100	protein_coding	0	#VALUE!	NA	NA	NA	NA
ENSG00000268654	MIMT1	100073347	lncRNA	0	#VALUE!	NA	NA	NA	NA
ENSG00000268658	LINC00664	400680	lncRNA	0	#VALUE!	NA	NA	NA	NA
ENSG00000268660	LETM1P2	NA	processed_pseudogene	0	#VALUE!	NA	NA	NA	NA
ENSG00000268663	WBP1LP6	NA	processed_pseudogene	0	#VALUE!	NA	NA	NA	NA
ENSG00000268681	COX6CP7	NA	processed_pseudogene	0	#VALUE!	NA	NA	NA	NA
ENSG00000268696	ZNF723	646864	protein_coding	0	#VALUE!	NA	NA	NA	NA
ENSG00000268705	BNIP3P26	NA	processed_pseudogene	0	#VALUE!	NA	NA	NA	NA
ENSG00000268717	BNIP3P33	NA	processed_pseudogene	0	#VALUE!	NA	NA	NA	NA
ENSG00000268736	MTCO3P39	NA	processed_pseudogene	0	#VALUE!	NA	NA	NA	NA
ENSG00000268738	HSFX2	100130086	protein_coding	0	#VALUE!	NA	NA	NA	NA
ENSG00000268751	SCGB1B2P	NA	lncRNA	1.02439	0.180447	0.208364	-0.866018	0.38648	NA
ENSG00000268754	LINC01081	NA	lncRNA	0	#VALUE!	NA	NA	NA	NA
ENSG00000268758	ADGRE4P	326342	transcribed_unprocessed_pseudogene	0	#VALUE!	NA	NA	NA	NA
ENSG00000268785	RPL7P50	NA	processed_pseudogene	0	#VALUE!	NA	NA	NA	NA
ENSG00000268789	VN1R87P	NA	unprocessed_pseudogene	0	#VALUE!	NA	NA	NA	NA
ENSG00000268794	VN1R90P	NA	unprocessed_pseudogene	0	#VALUE!	NA	NA	NA	NA
ENSG00000268799	H3Y2	340096	protein_coding	0	#VALUE!	NA	NA	NA	NA
ENSG00000268804	LINC02132	NA	lncRNA	0	#VALUE!	NA	NA	NA	NA
ENSG00000268812	LIF-AS2	91370	lncRNA	2.12199	0.144691	0.287871	-0.502623	0.615229	NA
ENSG00000268830	BNIP3P32	NA	processed_pseudogene	0	#VALUE!	NA	NA	NA	NA
ENSG00000268834	OR7A1P	NA	transcribed_unprocessed_pseudogene	0	#VALUE!	NA	NA	NA	NA
ENSG00000268847	SIGLEC31P	NA	unprocessed_pseudogene	0	#VALUE!	NA	NA	NA	NA
ENSG00000268849	SIGLEC22P	NA	transcribed_unprocessed_pseudogene	0	#VALUE!	NA	NA	NA	NA
ENSG00000268869	ESPNP	NA	transcribed_unprocessed_pseudogene	0.201867	0.0284719	0.146977	-0.193717	0.846397	NA
ENSG00000268879	IGFL1P1	NA	unprocessed_pseudogene	0	#VALUE!	NA	NA	NA	NA
ENSG00000268883	PNMA6B	NA	unprocessed_pseudogene	0	#VALUE!	NA	NA	NA	NA
ENSG00000268894	PLCE1-AS1	NA	lncRNA	0	#VALUE!	NA	NA	NA	NA
ENSG00000268895	A1BG-AS1	503538	lncRNA	6.45253	-0.0301684	0.402954	0.0748681	0.94032	NA
ENSG00000268902	CSAG2	102723547	protein_coding	0	#VALUE!	NA	NA	NA	NA
ENSG00000268908	VN1R92P	NA	unprocessed_pseudogene	0	#VALUE!	NA	NA	NA	NA
ENSG00000268916	CSAG3	389903	protein_coding	0	#VALUE!	NA	NA	NA	NA
ENSG00000268940	CT45A1	541466	protein_coding	0	#VALUE!	NA	NA	NA	NA
ENSG00000268941	LINC01711	79160	lncRNA	0	#VALUE!	NA	NA	NA	NA
ENSG00000268942	CKS1BP3	NA	processed_pseudogene	0	#VALUE!	NA	NA	NA	NA
ENSG00000268949	MRPS17P1	NA	processed_pseudogene	0.521352	-0.090054	0.148099	0.608068	0.543143	NA
ENSG00000268951	CDRT15P7	NA	processed_pseudogene	0	#VALUE!	NA	NA	NA	NA
ENSG00000268964	ERVV-2	100271846	protein_coding	0	#VALUE!	NA	NA	NA	NA
ENSG00000268975	MIA-RAB4B	NA	protein_coding	0	#VALUE!	NA	NA	NA	NA
ENSG00000268988	SPANXN2	494119	protein_coding	0	#VALUE!	NA	NA	NA	NA
ENSG00000268992	CDC42EP3P1	NA	processed_pseudogene	0	#VALUE!	NA	NA	NA	NA
ENSG00000268993	RPL22P6	NA	processed_pseudogene	0	#VALUE!	NA	NA	NA	NA
ENSG00000268994	FAM236B	100132304	protein_coding	0	#VALUE!	NA	NA	NA	NA
ENSG00000268995	VN1R82P	NA	unprocessed_pseudogene	0	#VALUE!	NA	NA	NA	NA
ENSG00000268996	MAN1B1-DT	100289341	lncRNA	5.74644	-0.21982	0.392975	0.559375	0.575906	NA
ENSG00000268997	DNAJC19P3	NA	processed_pseudogene	0	#VALUE!	NA	NA	NA	NA
ENSG00000269009	SLC6A21P	NA	processed_pseudogene	0	#VALUE!	NA	NA	NA	NA
ENSG00000269012	KRT18P40	NA	unprocessed_pseudogene	0	#VALUE!	NA	NA	NA	NA
ENSG00000269019	HOMER3-AS1	NA	lncRNA	0	#VALUE!	NA	NA	NA	NA
ENSG00000269021	SIGLEC24P	NA	transcribed_unprocessed_pseudogene	0	#VALUE!	NA	NA	NA	NA
ENSG00000269037	LINC01838	100652911	lncRNA	0	#VALUE!	NA	NA	NA	NA
ENSG00000269038	SF1-DT	NA	lncRNA	4.44022	0.254364	0.36513	-0.696639	0.486029	NA
ENSG00000269040	BNIP3P24	NA	processed_pseudogene	0	#VALUE!	NA	NA	NA	NA
ENSG00000269054	ZNF497-AS1	NA	lncRNA	0	#VALUE!	NA	NA	NA	NA
ENSG00000269055	BNIP3P18	NA	processed_pseudogene	0	#VALUE!	NA	NA	NA	NA
ENSG00000269058	CALR3	125972	protein_coding	0	#VALUE!	NA	NA	NA	NA
ENSG00000269067	ZNF728	388523	protein_coding	0	#VALUE!	NA	NA	NA	NA
ENSG00000269096	CT45A3	441519	protein_coding	0	#VALUE!	NA	NA	NA	NA
ENSG00000269097	TPRG1LP1	NA	processed_pseudogene	0	#VALUE!	NA	NA	NA	NA
ENSG00000269099	LSP1P1	NA	processed_pseudogene	0	#VALUE!	NA	NA	NA	NA
ENSG00000269113	TRABD2B	388630	protein_coding	1.77563	-0.0988398	0.269299	0.367027	0.713599	NA
ENSG00000269118	FAM90A28P	NA	transcribed_unprocessed_pseudogene	0	#VALUE!	NA	NA	NA	NA
ENSG00000269119	HNRNPA1P52	NA	processed_pseudogene	0	#VALUE!	NA	NA	NA	NA
ENSG00000269136	BRI3BPP1	641367	processed_pseudogene	0	#VALUE!	NA	NA	NA	NA
ENSG00000269138	ZNF209P	NA	unprocessed_pseudogene	0	#VALUE!	NA	NA	NA	NA
ENSG00000269145	MAST3-AS1	NA	lncRNA	0	#VALUE!	NA	NA	NA	NA
ENSG00000269153	LYPLA2P2	NA	processed_pseudogene	0	#VALUE!	NA	NA	NA	NA
ENSG00000269154	BNIP3P13	NA	processed_pseudogene	0	#VALUE!	NA	NA	NA	NA
ENSG00000269186	LINC01082	100506542	lncRNA	0	#VALUE!	NA	NA	NA	NA
ENSG00000269220	LINC00528	200298	lncRNA	0	#VALUE!	NA	NA	NA	NA
ENSG00000269228	RPS27AP19	NA	processed_pseudogene	0	#VALUE!	NA	NA	NA	NA
ENSG00000269235	ZNF350-AS1	101669766	lncRNA	0	#VALUE!	NA	NA	NA	NA
ENSG00000269244	RPL23AP78	NA	processed_pseudogene	0.324337	-0.0563851	0.146977	0.383633	0.70125	NA
ENSG00000269253	SIGLEC21P	NA	unprocessed_pseudogene	0	#VALUE!	NA	NA	NA	NA
ENSG00000269266	DNAJC19P2	NA	processed_pseudogene	0	#VALUE!	NA	NA	NA	NA
ENSG00000269281	S100A11P8	NA	processed_pseudogene	0	#VALUE!	NA	NA	NA	NA
ENSG00000269293	ZSCAN16-AS1	100129195	lncRNA	37.5847	0.00398273	0.399758	-0.00996286	0.992051	NA
ENSG00000269303	GRAMD1A-AS1	NA	lncRNA	0	#VALUE!	NA	NA	NA	NA
ENSG00000269304	FKBP1AP1	NA	processed_pseudogene	0	#VALUE!	NA	NA	NA	NA
ENSG00000269313	MAGIX	79917	protein_coding	4.99036	-0.0505898	0.383723	0.13184	0.895111	NA
ENSG00000269316	RAD54L2P1	NA	processed_pseudogene	0	#VALUE!	NA	NA	NA	NA
ENSG00000269320	VN1R93P	NA	unprocessed_pseudogene	0	#VALUE!	NA	NA	NA	NA
ENSG00000269332	GOLGA2P9	440518	transcribed_unprocessed_pseudogene	0	#VALUE!	NA	NA	NA	NA
ENSG00000269335	IKBKG	8517	protein_coding	0	#VALUE!	NA	NA	NA	NA
ENSG00000269343	ZNF587B	100293516	protein_coding	15.087	-0.332655	0.434967	0.764782	0.444401	NA
ENSG00000269345	VN1R85P	NA	unprocessed_pseudogene	0	#VALUE!	NA	NA	NA	NA
ENSG00000269352	PTOV1-AS2	NA	lncRNA	0	#VALUE!	NA	NA	NA	NA
ENSG00000269364	LINC01233	100128139	lncRNA	0	#VALUE!	NA	NA	NA	NA
ENSG00000269378	ITGB1P1	NA	processed_pseudogene	0	#VALUE!	NA	NA	NA	NA
ENSG00000269383	CYCSP7	NA	processed_pseudogene	0	#VALUE!	NA	NA	NA	NA
ENSG00000269386	RAB11B-AS1	100507567	lncRNA	21.7291	-0.336316	0.429509	0.783023	0.433614	NA
ENSG00000269404	SPIB	6689	protein_coding	2.08423	-0.301956	0.282516	1.06881	0.285155	NA
ENSG00000269405	NXF2	56001	protein_coding	0	#VALUE!	NA	NA	NA	NA
ENSG00000269416	LINC01224	104472717	lncRNA	6.31205	0.970027	0.386687	-2.50856	0.0121224	NA
ENSG00000269420	PLA2G4C-AS1	106144526	lncRNA	0	#VALUE!	NA	NA	NA	NA
ENSG00000269431	BNIP3P8	NA	processed_pseudogene	0	#VALUE!	NA	NA	NA	NA
ENSG00000269433	OPN1MW3	101060233	protein_coding	0	#VALUE!	NA	NA	NA	NA
ENSG00000269437	NXF2B	728343	protein_coding	0	#VALUE!	NA	NA	NA	NA
ENSG00000269439	PGLS-DT	100507551	lncRNA	3.14153	0.255372	0.340833	-0.74926	0.4537	NA
ENSG00000269466	H3Y1	391769	protein_coding	0.782028	-0.124916	0.171974	0.726366	0.467615	NA
ENSG00000269473	ZNF132-DT	NA	lncRNA	0.216928	0.0284719	0.146977	-0.193717	0.846397	NA
ENSG00000269486	ERVK9-11	NA	lncRNA	2.46738	-0.427548	0.291283	1.46781	0.142156	NA
ENSG00000269502	DMRTC1	63947	protein_coding	0	#VALUE!	NA	NA	NA	NA
ENSG00000269505	ZNF92P2	NA	processed_pseudogene	0	#VALUE!	NA	NA	NA	NA
ENSG00000269509	BNIP3P34	NA	processed_pseudogene	0	#VALUE!	NA	NA	NA	NA
ENSG00000269516	CYP4F23P	NA	transcribed_unprocessed_pseudogene	0	#VALUE!	NA	NA	NA	NA
ENSG00000269526	ERVV-1	147664	protein_coding	0	#VALUE!	NA	NA	NA	NA
ENSG00000269546	CLIC4P2	NA	processed_pseudogene	0	#VALUE!	NA	NA	NA	NA
ENSG00000269552	OR7A8P	NA	unprocessed_pseudogene	0	#VALUE!	NA	NA	NA	NA
ENSG00000269556	TMEM185A	84548	protein_coding	11.5114	0.28829	0.429218	-0.671664	0.501798	NA
ENSG00000269565	GPR32P1	NA	unprocessed_pseudogene	0	#VALUE!	NA	NA	NA	NA
ENSG00000269575	MTDHP5	NA	processed_pseudogene	0	#VALUE!	NA	NA	NA	NA
ENSG00000269576	HNRNPMP2	NA	processed_pseudogene	0	#VALUE!	NA	NA	NA	NA
ENSG00000269580	SIGLEC27P	NA	unprocessed_pseudogene	0	#VALUE!	NA	NA	NA	NA
ENSG00000269584	TDGF1P7	NA	processed_pseudogene	0	#VALUE!	NA	NA	NA	NA
ENSG00000269586	CT45A10	102723631	protein_coding	0	#VALUE!	NA	NA	NA	NA
ENSG00000269608	OSTCP3	NA	processed_pseudogene	0	#VALUE!	NA	NA	NA	NA
ENSG00000269615	MTDHP2	NA	processed_pseudogene	0	#VALUE!	NA	NA	NA	NA
ENSG00000269622	TP53TG3HP	NA	transcribed_processed_pseudogene	0	#VALUE!	NA	NA	NA	NA
ENSG00000269637	RPL12P41	NA	processed_pseudogene	0	#VALUE!	NA	NA	NA	NA
ENSG00000269656	NOP53-AS1	106144593	lncRNA	0	#VALUE!	NA	NA	NA	NA
ENSG00000269662	BNIP3P39	NA	processed_pseudogene	0	#VALUE!	NA	NA	NA	NA
ENSG00000269678	OR7A18P	NA	unprocessed_pseudogene	0	#VALUE!	NA	NA	NA	NA
ENSG00000269692	FKBP4P2	NA	processed_pseudogene	0	#VALUE!	NA	NA	NA	NA
ENSG00000269696	ZNF470-DT	NA	lncRNA	0.648675	-0.102847	0.157339	0.653663	0.513329	NA
ENSG00000269699	ZIM2	23619	protein_coding	0.201867	0.0284719	0.146977	-0.193717	0.846397	NA
ENSG00000269713	NBPF9	400818	protein_coding	5.43459	0.243558	0.383629	-0.634879	0.525507	NA
ENSG00000269720	CCDC194	110806280	protein_coding	0	#VALUE!	NA	NA	NA	NA
ENSG00000269732	WBP1LP7	NA	processed_pseudogene	0	#VALUE!	NA	NA	NA	NA
ENSG00000269742	BNIP3P29	NA	processed_pseudogene	0	#VALUE!	NA	NA	NA	NA
ENSG00000269743	SLC25A53	401612	protein_coding	26.1636	-0.397396	0.423688	0.937946	0.348272	NA
ENSG00000269763	EXOSC3P2	NA	processed_pseudogene	0	#VALUE!	NA	NA	NA	NA
ENSG00000269776	DPPA5P1	NA	processed_pseudogene	0	#VALUE!	NA	NA	NA	NA
ENSG00000269782	MIR1470	100302127	miRNA	0	#VALUE!	NA	NA	NA	NA
ENSG00000269787	OR7A3P	NA	unprocessed_pseudogene	0	#VALUE!	NA	NA	NA	NA
ENSG00000269791	SSX4B	548313	protein_coding	0	#VALUE!	NA	NA	NA	NA
ENSG00000269793	ZIM2-AS1	NA	lncRNA	0	#VALUE!	NA	NA	NA	NA
ENSG00000269800	PLEKHA3P1	NA	processed_pseudogene	0	#VALUE!	NA	NA	NA	NA
ENSG00000269806	BICRA-AS1	NA	lncRNA	0	#VALUE!	NA	NA	NA	NA
ENSG00000269811	SCGB2B3P	NA	processed_pseudogene	0	#VALUE!	NA	NA	NA	NA
ENSG00000269834	ZNF528-AS1	NA	lncRNA	2.61465	0.142263	0.318539	-0.446611	0.655156	NA
ENSG00000269837	IPO5P1	NA	transcribed_processed_pseudogene	9.28073	0.114507	0.419317	-0.273081	0.784791	NA
ENSG00000269845	CCNYL6	641367	transcribed_processed_pseudogene	0	#VALUE!	NA	NA	NA	NA
ENSG00000269855	RNF225	646862	protein_coding	0	#VALUE!	NA	NA	NA	NA
ENSG00000269859	ZNF628-DT	NA	lncRNA	0	#VALUE!	NA	NA	NA	NA
ENSG00000269885	VN1R79P	NA	unprocessed_pseudogene	0	#VALUE!	NA	NA	NA	NA
ENSG00000269891	ARHGAP19-SLIT1	NA	protein_coding	1.49922	-0.177234	0.236514	0.74936	0.45364	NA
ENSG00000269897	COMMD3-BMI1	100532731	protein_coding	0	#VALUE!	NA	NA	NA	NA
ENSG00000269900	RMRP	6023	lncRNA	0.260676	-0.0563851	0.146977	0.383633	0.70125	NA
ENSG00000269904	MAP2K4P1	139201	transcribed_processed_pseudogene	0.975123	0.0556951	0.201051	-0.277019	0.781765	NA
ENSG00000269907	PTMAP11	NA	processed_pseudogene	0	#VALUE!	NA	NA	NA	NA
ENSG00000269911	FAM226B	NA	lncRNA	0	#VALUE!	NA	NA	NA	NA
ENSG00000269929	MIRLET7A1HG	112903833	lncRNA	4.1461	0.145981	0.347235	-0.420411	0.674185	NA
ENSG00000269939	PCF11-AS1	NA	lncRNA	3.29336	0.17464	0.324646	-0.537939	0.590619	NA
ENSG00000269955	FMC1-LUC7L2	100996928	protein_coding	0	#VALUE!	NA	NA	NA	NA
ENSG00000269956	MKNK1-AS1	100507423	lncRNA	0.433857	0.0682857	0.147821	-0.46195	0.644117	NA
ENSG00000269959	SPACA6P-AS	102238594	lncRNA	0	#VALUE!	NA	NA	NA	NA
ENSG00000269961	ERBIN-DT	NA	lncRNA	0.216928	0.0284719	0.146977	-0.193717	0.846397	NA
ENSG00000269964	MEI4	101928601	protein_coding	0	#VALUE!	NA	NA	NA	NA
ENSG00000269994	LINC02893	440173	lncRNA	0.782028	-0.124916	0.171974	0.726366	0.467615	NA
ENSG00000270006	C16orf95-DT	101928659	lncRNA	3.40545	-0.152137	0.34301	0.443536	0.657378	NA
ENSG00000270011	ZNF559-ZNF177	100529215	protein_coding	0.216928	0.0284719	0.146977	-0.193717	0.846397	NA
ENSG00000270025	BMS1P7	NA	transcribed_unprocessed_pseudogene	0	#VALUE!	NA	NA	NA	NA
ENSG00000270049	ATP6V0D1-DT	NA	lncRNA	2.16785	0.294122	0.292815	-1.00446	0.315156	NA
ENSG00000270069	MIR222HG	NA	lncRNA	26.3804	-0.823588	0.422458	1.94951	0.0512341	NA
ENSG00000270073	TSPY6P	NA	unprocessed_pseudogene	0	#VALUE!	NA	NA	NA	NA
ENSG00000270084	GAS5-AS1	NA	lncRNA	2.15135	0.181497	0.284963	-0.636915	0.52418	NA
ENSG00000270098	LDHAL6EP	NA	processed_pseudogene	0	#VALUE!	NA	NA	NA	NA
ENSG00000270106	TSNAX-DISC1	NA	protein_coding	0	#VALUE!	NA	NA	NA	NA
ENSG00000270111	CELF2-DT	NA	lncRNA	0	#VALUE!	NA	NA	NA	NA
ENSG00000270112	ST8SIA5-DT	NA	lncRNA	0.324337	-0.0563851	0.146977	0.383633	0.70125	NA
ENSG00000270123	VTRNA2-1	NA	vault_RNA	0.260676	-0.0563851	0.146977	0.383633	0.70125	NA
ENSG00000270136	MICOS10-NBL1	NA	protein_coding	0	#VALUE!	NA	NA	NA	NA
ENSG00000270141	TERC	NA	lncRNA	0.648675	-0.102847	0.157339	0.653663	0.513329	NA
ENSG00000270164	LINC01480	101927931	lncRNA	0	#VALUE!	NA	NA	NA	NA
ENSG00000270177	PPP2CA-DT	NA	lncRNA	0	#VALUE!	NA	NA	NA	NA
ENSG00000270181	BIVM-ERCC5	100533467	protein_coding	0	#VALUE!	NA	NA	NA	NA
ENSG00000270185	IGHD1OR15-1B	NA	IG_D_gene	0	#VALUE!	NA	NA	NA	NA
ENSG00000270187	IGKV1OR2-11	NA	IG_V_pseudogene	0	#VALUE!	NA	NA	NA	NA
ENSG00000270188	MTRNR2L11	NA	protein_coding	0.650785	0.0981085	0.158393	-0.619398	0.535654	NA
ENSG00000270191	BNIP3P31	NA	processed_pseudogene	0	#VALUE!	NA	NA	NA	NA
ENSG00000270192	MRPS35P3	NA	processed_pseudogene	0	#VALUE!	NA	NA	NA	NA
ENSG00000270194	GOLGA4-AS1	152048	lncRNA	2.62895	0.16761	0.306495	-0.546858	0.584476	NA
ENSG00000270196	GTF3C6P3	NA	processed_pseudogene	0	#VALUE!	NA	NA	NA	NA
ENSG00000270222	DUXAP11	NA	processed_pseudogene	0	#VALUE!	NA	NA	NA	NA
ENSG00000270225	MTCO2P22	NA	processed_pseudogene	0.433857	0.0682857	0.147821	-0.46195	0.644117	NA
ENSG00000270230	MTND6P22	NA	processed_pseudogene	0	#VALUE!	NA	NA	NA	NA
ENSG00000270231	NBPF8	728841	transcribed_unprocessed_pseudogene	16.2621	-0.299402	0.434635	0.688858	0.490913	NA
ENSG00000270232	MTCYBP22	NA	processed_pseudogene	0	#VALUE!	NA	NA	NA	NA
ENSG00000270242	ACTR3BP1	NA	processed_pseudogene	0	#VALUE!	NA	NA	NA	NA
ENSG00000270252	IGKV3OR2-5	NA	IG_V_pseudogene	0	#VALUE!	NA	NA	NA	NA
ENSG00000270258	DUXAP4	NA	processed_pseudogene	0	#VALUE!	NA	NA	NA	NA
ENSG00000270264	NDUFB8P2	NA	processed_pseudogene	0.216928	0.0284719	0.146977	-0.193717	0.846397	NA
ENSG00000270268	CORO1CP1	NA	processed_pseudogene	0	#VALUE!	NA	NA	NA	NA
ENSG00000270269	IMMP1LP1	NA	processed_pseudogene	0	#VALUE!	NA	NA	NA	NA
ENSG00000270270	BNIP3P10	NA	processed_pseudogene	0	#VALUE!	NA	NA	NA	NA
ENSG00000270275	TRMT112P7	NA	processed_pseudogene	0	#VALUE!	NA	NA	NA	NA
ENSG00000270276	H4C15	554313	protein_coding	0	#VALUE!	NA	NA	NA	NA
ENSG00000270280	SMIM15P1	NA	processed_pseudogene	0	#VALUE!	NA	NA	NA	NA
ENSG00000270294	XIAPP1	NA	processed_pseudogene	0	#VALUE!	NA	NA	NA	NA
ENSG00000270296	STX8P1	NA	processed_pseudogene	0	#VALUE!	NA	NA	NA	NA
ENSG00000270300	PHACTR2P1	NA	transcribed_processed_pseudogene	0	#VALUE!	NA	NA	NA	NA
ENSG00000270307	MTATP6P2	NA	processed_pseudogene	0.216928	0.0284719	0.146977	-0.193717	0.846397	NA
ENSG00000270308	TEX101P1	NA	processed_pseudogene	0	#VALUE!	NA	NA	NA	NA
ENSG00000270313	COX6CP16	NA	processed_pseudogene	0	#VALUE!	NA	NA	NA	NA
ENSG00000270316	BORCS7-ASMT	NA	protein_coding	0	#VALUE!	NA	NA	NA	NA
ENSG00000270318	IGHV3OR16-11	NA	IG_V_pseudogene	0	#VALUE!	NA	NA	NA	NA
ENSG00000270325	BNIP3P9	NA	processed_pseudogene	0	#VALUE!	NA	NA	NA	NA
ENSG00000270326	SMIM15P2	NA	processed_pseudogene	0	#VALUE!	NA	NA	NA	NA
ENSG00000270332	SMC2-DT	101928550	lncRNA	2.34284	-0.0468434	0.29422	0.159212	0.873502	NA
ENSG00000270339	PPIAL4H	105371242	protein_coding	0	#VALUE!	NA	NA	NA	NA
ENSG00000270343	UNGP3	NA	processed_pseudogene	0	#VALUE!	NA	NA	NA	NA
ENSG00000270344	POC1B-AS1	NA	lncRNA	9.06858	-0.214149	0.419148	0.510915	0.609411	NA
ENSG00000270350	MTND4LP5	NA	processed_pseudogene	0	#VALUE!	NA	NA	NA	NA
ENSG00000270356	IGHV1OR15-4	NA	IG_V_pseudogene	0	#VALUE!	NA	NA	NA	NA
ENSG00000270362	HMGN3-AS1	100288198	lncRNA	3.35082	-0.13855	0.346633	0.399702	0.689376	NA
ENSG00000270371	ATP6V1G1P1	NA	processed_pseudogene	0	#VALUE!	NA	NA	NA	NA
ENSG00000270379	HEATR9	256957	protein_coding	0	#VALUE!	NA	NA	NA	NA
ENSG00000270384	RNU1-154P	NA	snRNA	0	#VALUE!	NA	NA	NA	NA
ENSG00000270388	MTCO3P22	NA	processed_pseudogene	0	#VALUE!	NA	NA	NA	NA
ENSG00000270390	SFXN4P1	NA	processed_pseudogene	0	#VALUE!	NA	NA	NA	NA
ENSG00000270392	PFN1P2	767846	transcribed_processed_pseudogene	0	#VALUE!	NA	NA	NA	NA
ENSG00000270394	MTRNR2L13	NA	protein_coding	0	#VALUE!	NA	NA	NA	NA
ENSG00000270395	MREGP1	NA	processed_pseudogene	0	#VALUE!	NA	NA	NA	NA
ENSG00000270415	DPPA3P3	NA	processed_pseudogene	0	#VALUE!	NA	NA	NA	NA
ENSG00000270416	REXO1L4P	NA	processed_pseudogene	0	#VALUE!	NA	NA	NA	NA
ENSG00000270419	CAHM	100526820	lncRNA	10.7479	0.396769	0.429662	-0.923443	0.355776	NA
ENSG00000270427	NRBF2P5	NA	processed_pseudogene	0	#VALUE!	NA	NA	NA	NA
ENSG00000270429	KNOP1P2	NA	processed_pseudogene	0	#VALUE!	NA	NA	NA	NA
ENSG00000270431	PHF5FP	NA	processed_pseudogene	0	#VALUE!	NA	NA	NA	NA
ENSG00000270432	OR7E108P	NA	unprocessed_pseudogene	0	#VALUE!	NA	NA	NA	NA
ENSG00000270433	H3P37	NA	transcribed_unprocessed_pseudogene	0	#VALUE!	NA	NA	NA	NA
ENSG00000270441	LAMB2P1	NA	unprocessed_pseudogene	0.418795	0.0665796	0.147716	-0.450728	0.652186	NA
ENSG00000270444	AZU1P1	NA	processed_pseudogene	0	#VALUE!	NA	NA	NA	NA
ENSG00000270445	COPS5P2	NA	processed_pseudogene	0	#VALUE!	NA	NA	NA	NA
ENSG00000270446	RPL34P36	NA	processed_pseudogene	0	#VALUE!	NA	NA	NA	NA
ENSG00000270450	IGKV2OR2-7	NA	IG_V_pseudogene	0	#VALUE!	NA	NA	NA	NA
ENSG00000270451	IGHD4OR15-4B	NA	IG_D_gene	0	#VALUE!	NA	NA	NA	NA
ENSG00000270455	PABPC1P5	NA	processed_pseudogene	0	#VALUE!	NA	NA	NA	NA
ENSG00000270467	IGHV3OR16-12	NA	IG_V_gene	0	#VALUE!	NA	NA	NA	NA
ENSG00000270472	IGHV3OR16-9	NA	IG_V_gene	0	#VALUE!	NA	NA	NA	NA
ENSG00000270474	IGHV3-29	NA	IG_V_pseudogene	0	#VALUE!	NA	NA	NA	NA
ENSG00000270479	BNIP3P37	NA	processed_pseudogene	0	#VALUE!	NA	NA	NA	NA
ENSG00000270496	BNIP3P7	NA	processed_pseudogene	0	#VALUE!	NA	NA	NA	NA
ENSG00000270499	MKI67P1	NA	processed_pseudogene	0	#VALUE!	NA	NA	NA	NA
ENSG00000270500	COX6CP4	NA	processed_pseudogene	0	#VALUE!	NA	NA	NA	NA
ENSG00000270503	YTHDF2P1	NA	processed_pseudogene	0.83759	0.152078	0.19307	-0.787685	0.430881	NA
ENSG00000270505	IGHV1OR15-1	NA	IG_V_gene	0	#VALUE!	NA	NA	NA	NA
ENSG00000270524	QTRT1P1	NA	processed_pseudogene	0	#VALUE!	NA	NA	NA	NA
ENSG00000270526	SNRPGP19	NA	processed_pseudogene	0	#VALUE!	NA	NA	NA	NA
ENSG00000270528	FAM133EP	NA	processed_pseudogene	0	#VALUE!	NA	NA	NA	NA
ENSG00000270532	PEBP1P2	NA	processed_pseudogene	0	#VALUE!	NA	NA	NA	NA
ENSG00000270535	ELOCP34	NA	processed_pseudogene	0	#VALUE!	NA	NA	NA	NA
ENSG00000270547	LINC01235	401492	lncRNA	0	#VALUE!	NA	NA	NA	NA
ENSG00000270550	IGHV3-30	NA	IG_V_gene	0	#VALUE!	NA	NA	NA	NA
ENSG00000270552	DUXAP3	NA	unprocessed_pseudogene	0	#VALUE!	NA	NA	NA	NA
ENSG00000270560	APOOP1	NA	processed_pseudogene	0	#VALUE!	NA	NA	NA	NA
ENSG00000270585	SNX2P1	NA	processed_pseudogene	0	#VALUE!	NA	NA	NA	NA
ENSG00000270587	FAM136DP	NA	processed_pseudogene	0.260676	-0.0563851	0.146977	0.383633	0.70125	NA
ENSG00000270601	PRAMEF5	343068	protein_coding	0	#VALUE!	NA	NA	NA	NA
ENSG00000270604	HCG17	414778	lncRNA	0	#VALUE!	NA	NA	NA	NA
ENSG00000270606	PPIAP52	NA	processed_pseudogene	0	#VALUE!	NA	NA	NA	NA
ENSG00000270607	NAV2-AS6	NA	lncRNA	0.865603	-0.0747644	0.192053	0.389291	0.697061	NA
ENSG00000270615	SGO1P1	NA	processed_pseudogene	0	#VALUE!	NA	NA	NA	NA
ENSG00000270617	URGCP-MRPS24	100534592	protein_coding	0	#VALUE!	NA	NA	NA	NA
ENSG00000270623	SPCS2P2	NA	processed_pseudogene	0	#VALUE!	NA	NA	NA	NA
ENSG00000270625	NUDT19P6	NA	processed_pseudogene	0	#VALUE!	NA	NA	NA	NA
ENSG00000270629	NBPF14	25832	protein_coding	4.21225	-0.143658	0.370153	0.388104	0.697939	NA
ENSG00000270639	ECM1P1	NA	processed_pseudogene	0	#VALUE!	NA	NA	NA	NA
ENSG00000270641	TSIX	9383	lncRNA	1.37189	-0.192087	0.248315	0.773562	0.43919	NA
ENSG00000270648	CYP2C61P	NA	processed_pseudogene	0	#VALUE!	NA	NA	NA	NA
ENSG00000270652	DPRXP5	NA	processed_pseudogene	0	#VALUE!	NA	NA	NA	NA
ENSG00000270654	NUTF2P8	NA	processed_pseudogene	0	#VALUE!	NA	NA	NA	NA
ENSG00000270665	HNRNPA1P67	NA	processed_pseudogene	0	#VALUE!	NA	NA	NA	NA
ENSG00000270670	MARK2P16	NA	processed_pseudogene	0	#VALUE!	NA	NA	NA	NA
ENSG00000270672	MTRNR2L6	100463482	protein_coding	0	#VALUE!	NA	NA	NA	NA
ENSG00000270673	YTHDF3-DT	101410533	lncRNA	3.09082	0.0402137	0.340753	-0.118014	0.906056	NA
ENSG00000270677	RACK1P2	NA	processed_pseudogene	0	#VALUE!	NA	NA	NA	NA
ENSG00000270683	FAM71BP1	NA	processed_pseudogene	0	#VALUE!	NA	NA	NA	NA
ENSG00000270685	IGHV1OR15-6	NA	IG_V_pseudogene	0	#VALUE!	NA	NA	NA	NA
ENSG00000270689	BUD13P1	NA	processed_pseudogene	0	#VALUE!	NA	NA	NA	NA
ENSG00000270706	PRMT1P1	NA	processed_pseudogene	0	#VALUE!	NA	NA	NA	NA
ENSG00000270709	UFM1P1	NA	processed_pseudogene	0	#VALUE!	NA	NA	NA	NA
ENSG00000270714	MICOS10P2	NA	processed_pseudogene	0	#VALUE!	NA	NA	NA	NA
ENSG00000270716	BNIP3P15	NA	processed_pseudogene	0	#VALUE!	NA	NA	NA	NA
ENSG00000270722	RNVU1-31	NA	snRNA	2.15	-0.0682016	0.281149	0.242581	0.80833	NA
ENSG00000270723	RPL23AP92	NA	processed_pseudogene	0	#VALUE!	NA	NA	NA	NA
ENSG00000270729	CAPZA1P5	NA	processed_pseudogene	0	#VALUE!	NA	NA	NA	NA
ENSG00000270741	PRELID3BP8	NA	processed_pseudogene	0	#VALUE!	NA	NA	NA	NA
ENSG00000270747	S100A11P9	NA	processed_pseudogene	0	#VALUE!	NA	NA	NA	NA
ENSG00000270748	IGKV2OR2-1	NA	IG_V_pseudogene	0	#VALUE!	NA	NA	NA	NA
ENSG00000270751	FBXW7-AS1	102191832	lncRNA	0	#VALUE!	NA	NA	NA	NA
ENSG00000270754	NEK4P3	NA	processed_pseudogene	0	#VALUE!	NA	NA	NA	NA
ENSG00000270757	HSPE1-MOB4	100529241	protein_coding	0	#VALUE!	NA	NA	NA	NA
ENSG00000270759	OOEPP1	NA	processed_pseudogene	0	#VALUE!	NA	NA	NA	NA
ENSG00000270761	CD2AP-DT	NA	lncRNA	2.00762	-0.0647063	0.29776	0.21731	0.827967	NA
ENSG00000270762	FXYD6P1	NA	processed_pseudogene	0	#VALUE!	NA	NA	NA	NA
ENSG00000270763	DDX43P2	NA	processed_pseudogene	0	#VALUE!	NA	NA	NA	NA
ENSG00000270765	GAS2L2	246176	protein_coding	0	#VALUE!	NA	NA	NA	NA
ENSG00000270772	PDHA1P1	NA	processed_pseudogene	0	#VALUE!	NA	NA	NA	NA
ENSG00000270778	BUB1P1	NA	processed_pseudogene	0	#VALUE!	NA	NA	NA	NA
ENSG00000270788	PDLIM1P1	NA	processed_pseudogene	0	#VALUE!	NA	NA	NA	NA
ENSG00000270791	DPRXP6	NA	processed_pseudogene	0	#VALUE!	NA	NA	NA	NA
ENSG00000270793	LLPHP1	NA	processed_pseudogene	0	#VALUE!	NA	NA	NA	NA
ENSG00000270800	RPS10-NUDT3	100529239	protein_coding	0.418795	0.0665796	0.147716	-0.450728	0.652186	NA
ENSG00000270806	C17orf50	146853	protein_coding	0.925085	-0.021413	0.19806	0.108114	0.913906	NA
ENSG00000270809	CHCHD2P11	NA	processed_pseudogene	0	#VALUE!	NA	NA	NA	NA
ENSG00000270813	NANOGNBP3	NA	processed_pseudogene	0.418795	0.0665796	0.147716	-0.450728	0.652186	NA
ENSG00000270814	DMAC1P1	NA	processed_pseudogene	0	#VALUE!	NA	NA	NA	NA
ENSG00000270816	LINC00221	338005	lncRNA	0	#VALUE!	NA	NA	NA	NA
ENSG00000270820	USP34-DT	NA	lncRNA	0.521352	-0.090054	0.148099	0.608068	0.543143	NA
ENSG00000270824	IGHD5OR15-5B	NA	IG_D_gene	0	#VALUE!	NA	NA	NA	NA
ENSG00000270826	USP37P1	NA	processed_pseudogene	0	#VALUE!	NA	NA	NA	NA
ENSG00000270831	NF1P1	NA	unprocessed_pseudogene	0	#VALUE!	NA	NA	NA	NA
ENSG00000270837	HNRNPDLP4	NA	processed_pseudogene	0	#VALUE!	NA	NA	NA	NA
ENSG00000270846	MYG1P1	NA	processed_pseudogene	0	#VALUE!	NA	NA	NA	NA
ENSG00000270849	CHCHD2P3	NA	processed_pseudogene	0	#VALUE!	NA	NA	NA	NA
ENSG00000270855	ATP7BP1	NA	processed_pseudogene	0	#VALUE!	NA	NA	NA	NA
ENSG00000270858	VDAC1P5	NA	processed_pseudogene	0	#VALUE!	NA	NA	NA	NA
ENSG00000270863	DDX55P1	NA	processed_pseudogene	0.216928	0.0284719	0.146977	-0.193717	0.846397	NA
ENSG00000270864	IGHV3OR16-6	NA	IG_V_pseudogene	0	#VALUE!	NA	NA	NA	NA
ENSG00000270865	RPL12P48	NA	processed_pseudogene	0	#VALUE!	NA	NA	NA	NA
ENSG00000270872	SRGAP2D	NA	unprocessed_pseudogene	0.526204	-0.0167427	0.15711	0.106566	0.915133	NA
ENSG00000270874	RPAP2P1	NA	processed_pseudogene	0	#VALUE!	NA	NA	NA	NA
ENSG00000270876	ZNF30-AS1	NA	lncRNA	0	#VALUE!	NA	NA	NA	NA
ENSG00000270878	GCATP1	NA	processed_pseudogene	0	#VALUE!	NA	NA	NA	NA
ENSG00000270882	H4C14	8370	protein_coding	0	#VALUE!	NA	NA	NA	NA
ENSG00000270889	PPP1R14BP4	NA	processed_pseudogene	0	#VALUE!	NA	NA	NA	NA
ENSG00000270900	NUDT19P4	NA	processed_pseudogene	0	#VALUE!	NA	NA	NA	NA
ENSG00000270903	HNRNPA3P9	NA	processed_pseudogene	0	#VALUE!	NA	NA	NA	NA
ENSG00000270904	ATP6V1G1P5	NA	processed_pseudogene	0	#VALUE!	NA	NA	NA	NA
ENSG00000270906	MTND4P35	NA	processed_pseudogene	0.635723	0.11412	0.171143	-0.666812	0.504892	NA
ENSG00000270912	RPS28P1	NA	processed_pseudogene	0	#VALUE!	NA	NA	NA	NA
ENSG00000270915	H3P8	NA	processed_pseudogene	0	#VALUE!	NA	NA	NA	NA
ENSG00000270916	RPL12P50	NA	processed_pseudogene	0.260676	-0.0563851	0.146977	0.383633	0.70125	NA
ENSG00000270920	MCRIP2P2	NA	processed_pseudogene	0	#VALUE!	NA	NA	NA	NA
ENSG00000270921	CICP23	NA	processed_pseudogene	0	#VALUE!	NA	NA	NA	NA
ENSG00000270923	TAS2R6P	NA	processed_pseudogene	0	#VALUE!	NA	NA	NA	NA
ENSG00000270929	SRD5A3P1	NA	processed_pseudogene	0	#VALUE!	NA	NA	NA	NA
ENSG00000270930	GRAMD4P8	NA	processed_pseudogene	0	#VALUE!	NA	NA	NA	NA
ENSG00000270936	BPNT2P1	NA	processed_pseudogene	0	#VALUE!	NA	NA	NA	NA
ENSG00000270938	RAP2CP1	NA	transcribed_processed_pseudogene	0	#VALUE!	NA	NA	NA	NA
ENSG00000270945	HSPE1P7	NA	processed_pseudogene	0	#VALUE!	NA	NA	NA	NA
ENSG00000270946	CT45A9	102723680	protein_coding	0	#VALUE!	NA	NA	NA	NA
ENSG00000270948	MTDHP1	NA	processed_pseudogene	0	#VALUE!	NA	NA	NA	NA
ENSG00000270954	RPSAP75	NA	processed_pseudogene	0	#VALUE!	NA	NA	NA	NA
ENSG00000270959	LPP-AS2	339929	lncRNA	0.477604	-0.0131131	0.152076	0.086227	0.931286	NA
ENSG00000270961	IGHD5OR15-5A	NA	IG_D_gene	0	#VALUE!	NA	NA	NA	NA
ENSG00000270964	MAP2K5-DT	NA	lncRNA	1.16193	0.101415	0.233057	-0.435149	0.663454	NA
ENSG00000270965	NTAN1P1	NA	processed_pseudogene	0	#VALUE!	NA	NA	NA	NA
ENSG00000270971	REXO1L8P	NA	processed_pseudogene	0	#VALUE!	NA	NA	NA	NA
ENSG00000270973	SMARCE1P7	NA	processed_pseudogene	0	#VALUE!	NA	NA	NA	NA
ENSG00000270975	MAGOH3P	NA	unprocessed_pseudogene	1.24457	-0.144038	0.222384	0.647698	0.51718	NA
ENSG00000270986	HMGB1P51	NA	processed_pseudogene	0	#VALUE!	NA	NA	NA	NA
ENSG00000270999	IGKV1OR2-118	NA	IG_V_pseudogene	0	#VALUE!	NA	NA	NA	NA
ENSG00000271005	CTHRC1P1	NA	processed_pseudogene	0	#VALUE!	NA	NA	NA	NA
ENSG00000271013	LRRC37A9P	NA	processed_pseudogene	1.00381	-0.036279	0.230578	0.157339	0.874978	NA
ENSG00000271015	IGKV2OR2-7D	NA	IG_V_pseudogene	0	#VALUE!	NA	NA	NA	NA
ENSG00000271024	HSPE1P19	NA	processed_pseudogene	0	#VALUE!	NA	NA	NA	NA
ENSG00000271026	KATNBL1P1	NA	processed_pseudogene	0	#VALUE!	NA	NA	NA	NA
ENSG00000271036	CLPTM1LP1	NA	processed_pseudogene	0	#VALUE!	NA	NA	NA	NA
ENSG00000271040	TMEM242-DT	NA	lncRNA	5.02178	-0.25186	0.377427	0.667307	0.504576	NA
ENSG00000271043	MTRNR2L2	NA	processed_pseudogene	0	#VALUE!	NA	NA	NA	NA
ENSG00000271045	NDUFB9P1	NA	processed_pseudogene	0	#VALUE!	NA	NA	NA	NA
ENSG00000271056	MRPS22P1	NA	processed_pseudogene	0	#VALUE!	NA	NA	NA	NA
ENSG00000271063	SNRPGP17	NA	processed_pseudogene	0	#VALUE!	NA	NA	NA	NA
ENSG00000271065	SLC4A8-AS1	NA	lncRNA	0	#VALUE!	NA	NA	NA	NA
ENSG00000271070	GMCL1P2	NA	processed_pseudogene	0	#VALUE!	NA	NA	NA	NA
ENSG00000271072	PHBP20	NA	processed_pseudogene	0	#VALUE!	NA	NA	NA	NA
ENSG00000271077	PER3P1	NA	processed_pseudogene	0	#VALUE!	NA	NA	NA	NA
ENSG00000271079	CTAGE15	441294	protein_coding	0	#VALUE!	NA	NA	NA	NA
ENSG00000271081	HIKESHIP3	NA	processed_pseudogene	0	#VALUE!	NA	NA	NA	NA
ENSG00000271086	NAMA	100996569	lncRNA	0	#VALUE!	NA	NA	NA	NA
ENSG00000271092	TLCD4-RWDD3	100527978	protein_coding	0.260676	-0.0563851	0.146977	0.383633	0.70125	NA
ENSG00000271093	IGLCOR22-2	NA	IG_C_pseudogene	0	#VALUE!	NA	NA	NA	NA
ENSG00000271095	BNIP3P28	NA	processed_pseudogene	0	#VALUE!	NA	NA	NA	NA
ENSG00000271096	SUMO2P14	NA	processed_pseudogene	0	#VALUE!	NA	NA	NA	NA
ENSG00000271097	DBF4P3	NA	processed_pseudogene	0	#VALUE!	NA	NA	NA	NA
ENSG00000271098	IMMP1LP3	NA	processed_pseudogene	0	#VALUE!	NA	NA	NA	NA
ENSG00000271105	SCML2P2	NA	processed_pseudogene	0	#VALUE!	NA	NA	NA	NA
ENSG00000271108	KATNBL1P5	NA	processed_pseudogene	0	#VALUE!	NA	NA	NA	NA
ENSG00000271115	EIF2S2P7	NA	processed_pseudogene	0	#VALUE!	NA	NA	NA	NA
ENSG00000271121	NUDT4P2	NA	processed_pseudogene	0	#VALUE!	NA	NA	NA	NA
ENSG00000271122	HERPUD2-AS1	101930085	lncRNA	8.42476	-0.0904138	0.414473	0.218142	0.827319	NA
ENSG00000271123	ELOCP5	NA	processed_pseudogene	0	#VALUE!	NA	NA	NA	NA
ENSG00000271130	IGHV3OR16-8	NA	IG_V_gene	0	#VALUE!	NA	NA	NA	NA
ENSG00000271131	PPIAP75	NA	processed_pseudogene	0	#VALUE!	NA	NA	NA	NA
ENSG00000271133	ITGB8-AS1	101927811	lncRNA	5.14007	-0.272875	0.378264	0.721388	0.470671	NA
ENSG00000271134	IFITM3P9	NA	processed_pseudogene	0	#VALUE!	NA	NA	NA	NA
ENSG00000271138	IGLVIVOR22-1	NA	IG_V_pseudogene	0	#VALUE!	NA	NA	NA	NA
ENSG00000271140	PRR20FP	NA	unprocessed_pseudogene	0	#VALUE!	NA	NA	NA	NA
ENSG00000271142	YWHAQP7	NA	processed_pseudogene	0	#VALUE!	NA	NA	NA	NA
ENSG00000271147	ARMCX5-GPRASP2	NA	lncRNA	7.39284	0.219949	0.410564	-0.535723	0.59215	NA
ENSG00000271153	RPL23AP88	NA	transcribed_processed_pseudogene	0	#VALUE!	NA	NA	NA	NA
ENSG00000271158	WDR4P1	NA	processed_pseudogene	0	#VALUE!	NA	NA	NA	NA
ENSG00000271159	HINT1P2	NA	processed_pseudogene	0	#VALUE!	NA	NA	NA	NA
ENSG00000271161	BOLA2P2	NA	transcribed_processed_pseudogene	0	#VALUE!	NA	NA	NA	NA
ENSG00000271164	CFAP97P1	NA	processed_pseudogene	0	#VALUE!	NA	NA	NA	NA
ENSG00000271167	LINC01109	NA	lncRNA	0	#VALUE!	NA	NA	NA	NA
ENSG00000271171	LINC00904	NA	lncRNA	0	#VALUE!	NA	NA	NA	NA
ENSG00000271173	SPRING1P1	NA	processed_pseudogene	0	#VALUE!	NA	NA	NA	NA
ENSG00000271178	IGHV3OR16-13	NA	IG_V_gene	0	#VALUE!	NA	NA	NA	NA
ENSG00000271180	COX5AP1	NA	processed_pseudogene	0	#VALUE!	NA	NA	NA	NA
ENSG00000271190	RPP40P2	NA	processed_pseudogene	0	#VALUE!	NA	NA	NA	NA
ENSG00000271194	RNF138P2	NA	processed_pseudogene	0	#VALUE!	NA	NA	NA	NA
ENSG00000271198	VDAC3P1	NA	processed_pseudogene	0	#VALUE!	NA	NA	NA	NA
ENSG00000271200	PATJ-DT	NA	lncRNA	9.92789	-0.382978	0.426772	0.897382	0.369515	NA
ENSG00000271202	PRR13P7	NA	processed_pseudogene	0	#VALUE!	NA	NA	NA	NA
ENSG00000271207	MTCO1P22	NA	processed_pseudogene	0	#VALUE!	NA	NA	NA	NA
ENSG00000271209	BRDTP1	NA	processed_pseudogene	0	#VALUE!	NA	NA	NA	NA
ENSG00000271215	RPL21P136	NA	processed_pseudogene	0	#VALUE!	NA	NA	NA	NA
ENSG00000271216	LINC01050	NA	lncRNA	0	#VALUE!	NA	NA	NA	NA
ENSG00000271225	BNIP3P4	NA	processed_pseudogene	0	#VALUE!	NA	NA	NA	NA
ENSG00000271227	SREK1IP1P2	NA	processed_pseudogene	0	#VALUE!	NA	NA	NA	NA
ENSG00000271231	KRT18P9	NA	processed_pseudogene	0	#VALUE!	NA	NA	NA	NA
ENSG00000271232	CARS1P1	NA	processed_pseudogene	0	#VALUE!	NA	NA	NA	NA
ENSG00000271236	SUMO2P15	NA	processed_pseudogene	0	#VALUE!	NA	NA	NA	NA
ENSG00000271237	HMGB1P50	NA	processed_pseudogene	0	#VALUE!	NA	NA	NA	NA
ENSG00000271242	PRELID3BP2	NA	processed_pseudogene	0	#VALUE!	NA	NA	NA	NA
ENSG00000271249	DIMT1P1	NA	processed_pseudogene	0	#VALUE!	NA	NA	NA	NA
ENSG00000271264	MZT1P1	NA	processed_pseudogene	0	#VALUE!	NA	NA	NA	NA
ENSG00000271266	LAPTM4BP2	NA	processed_pseudogene	0	#VALUE!	NA	NA	NA	NA
ENSG00000271270	TMCC1-DT	100507032	lncRNA	19.0166	0.0311851	0.433586	-0.0719238	0.942663	NA
ENSG00000271271	UGT2A2	574537	protein_coding	0	#VALUE!	NA	NA	NA	NA
ENSG00000271278	ELOCP33	NA	processed_pseudogene	0.324337	-0.0563851	0.146977	0.383633	0.70125	NA
ENSG00000271284	SMIM12P1	NA	processed_pseudogene	0	#VALUE!	NA	NA	NA	NA
ENSG00000271286	CYTH1P1	NA	processed_pseudogene	0	#VALUE!	NA	NA	NA	NA
ENSG00000271287	BCRP9	NA	processed_pseudogene	0	#VALUE!	NA	NA	NA	NA
ENSG00000271288	IGHV1OR15-3	NA	IG_V_pseudogene	0	#VALUE!	NA	NA	NA	NA
ENSG00000271290	COPS8P1	NA	processed_pseudogene	0	#VALUE!	NA	NA	NA	NA
ENSG00000271296	H3P19	NA	processed_pseudogene	0	#VALUE!	NA	NA	NA	NA
ENSG00000271303	SRXN1	140809	protein_coding	0.324337	-0.0563851	0.146977	0.383633	0.70125	NA
ENSG00000271304	DPRXP2	NA	transcribed_processed_pseudogene	0	#VALUE!	NA	NA	NA	NA
ENSG00000271306	RAC1P9	NA	processed_pseudogene	0	#VALUE!	NA	NA	NA	NA
ENSG00000271317	IGHD4OR15-4A	NA	IG_D_gene	0	#VALUE!	NA	NA	NA	NA
ENSG00000271318	MOB4P2	NA	processed_pseudogene	0	#VALUE!	NA	NA	NA	NA
ENSG00000271321	CTAGE6	340307	protein_coding	0	#VALUE!	NA	NA	NA	NA
ENSG00000271328	B3GNTL1P2	NA	processed_pseudogene	0	#VALUE!	NA	NA	NA	NA
ENSG00000271332	ATP5MGP8	NA	processed_pseudogene	0	#VALUE!	NA	NA	NA	NA
ENSG00000271334	LINC02104	101926940	lncRNA	0	#VALUE!	NA	NA	NA	NA
ENSG00000271335	CCNY-AS1	NA	lncRNA	2.57757	-0.171227	0.319974	0.535129	0.592561	NA
ENSG00000271336	IGHD1OR15-1A	NA	IG_D_gene	0	#VALUE!	NA	NA	NA	NA
ENSG00000271337	NDE1P2	NA	processed_pseudogene	0	#VALUE!	NA	NA	NA	NA
ENSG00000271351	IGKV1OR2-9	NA	IG_V_pseudogene	0	#VALUE!	NA	NA	NA	NA
ENSG00000271356	USP21P2	NA	processed_pseudogene	0	#VALUE!	NA	NA	NA	NA
ENSG00000271360	USP6NL-AS1	107984208	lncRNA	0	#VALUE!	NA	NA	NA	NA
ENSG00000271361	HTATSF1P2	NA	processed_pseudogene	0	#VALUE!	NA	NA	NA	NA
ENSG00000271373	NANOGP3	NA	processed_pseudogene	0	#VALUE!	NA	NA	NA	NA
ENSG00000271377	IFITM3P8	NA	processed_pseudogene	0	#VALUE!	NA	NA	NA	NA
ENSG00000271378	RBISP2	NA	processed_pseudogene	0	#VALUE!	NA	NA	NA	NA
ENSG00000271381	REXO1L9P	NA	processed_pseudogene	0	#VALUE!	NA	NA	NA	NA
ENSG00000271383	NBPF19	101060226	protein_coding	21.808	0.0323858	0.433996	-0.0746224	0.940515	NA
ENSG00000271386	SRGNP1	NA	processed_pseudogene	0	#VALUE!	NA	NA	NA	NA
ENSG00000271387	C1orf21-DT	NA	lncRNA	1.08253	-0.0340787	0.208959	0.163088	0.870449	NA
ENSG00000271389	OSBPL9P1	NA	processed_pseudogene	0	#VALUE!	NA	NA	NA	NA
ENSG00000271395	LINC02336	NA	lncRNA	0	#VALUE!	NA	NA	NA	NA
ENSG00000271400	CCDC121P1	NA	processed_pseudogene	0	#VALUE!	NA	NA	NA	NA
ENSG00000271402	IGKV2OR2-2	NA	IG_V_pseudogene	0	#VALUE!	NA	NA	NA	NA
ENSG00000271404	MZT1P2	NA	processed_pseudogene	0	#VALUE!	NA	NA	NA	NA
ENSG00000271408	NAPGP1	NA	processed_pseudogene	0	#VALUE!	NA	NA	NA	NA
ENSG00000271412	PRR13P3	NA	processed_pseudogene	0	#VALUE!	NA	NA	NA	NA
ENSG00000271415	RPL23AP90	NA	processed_pseudogene	0	#VALUE!	NA	NA	NA	NA
ENSG00000271423	CYCSP1	NA	processed_pseudogene	0	#VALUE!	NA	NA	NA	NA
ENSG00000271424	GLRX5P3	NA	processed_pseudogene	0	#VALUE!	NA	NA	NA	NA
ENSG00000271425	NBPF10	100132406	protein_coding	2.34913	0.114369	0.305243	-0.374681	0.707898	NA
ENSG00000271428	MPHOSPH6P1	NA	processed_pseudogene	0	#VALUE!	NA	NA	NA	NA
ENSG00000271429	RPL17P51	NA	processed_pseudogene	0.324337	-0.0563851	0.146977	0.383633	0.70125	NA
ENSG00000271433	PPATP2	NA	processed_pseudogene	0	#VALUE!	NA	NA	NA	NA
ENSG00000271435	TEKT4P3	NA	processed_pseudogene	0	#VALUE!	NA	NA	NA	NA
ENSG00000271447	MMP28	79148	protein_coding	4.63914	-0.350624	0.377636	0.928469	0.353164	NA
ENSG00000271449	CT45A2	728911	protein_coding	0	#VALUE!	NA	NA	NA	NA
ENSG00000271461	CKAP2LP1	NA	processed_pseudogene	0	#VALUE!	NA	NA	NA	NA
ENSG00000271464	DPRXP7	NA	processed_pseudogene	0	#VALUE!	NA	NA	NA	NA
ENSG00000271465	SQSTM1P1	NA	processed_pseudogene	0	#VALUE!	NA	NA	NA	NA
ENSG00000271466	CICP24	NA	processed_pseudogene	0	#VALUE!	NA	NA	NA	NA
ENSG00000271474	UNC5C-AS1	NA	lncRNA	3.821	0.265448	0.358647	-0.740138	0.459216	NA
ENSG00000271480	MTND3P19	NA	processed_pseudogene	0	#VALUE!	NA	NA	NA	NA
ENSG00000271484	ABI1P1	NA	unprocessed_pseudogene	0	#VALUE!	NA	NA	NA	NA
ENSG00000271486	NIPA2P3	NA	processed_pseudogene	0	#VALUE!	NA	NA	NA	NA
ENSG00000271488	RBM11P1	NA	processed_pseudogene	0	#VALUE!	NA	NA	NA	NA
ENSG00000271492	MEMO1P5	NA	processed_pseudogene	0	#VALUE!	NA	NA	NA	NA
ENSG00000271496	SNRPGP20	NA	processed_pseudogene	0	#VALUE!	NA	NA	NA	NA
ENSG00000271503	CCL5	6352	protein_coding	0.201867	0.0284719	0.146977	-0.193717	0.846397	NA
ENSG00000271524	BNIP3P17	NA	processed_pseudogene	0	#VALUE!	NA	NA	NA	NA
ENSG00000271525	ARF4P1	NA	processed_pseudogene	0	#VALUE!	NA	NA	NA	NA
ENSG00000271530	WBP1LP12	NA	processed_pseudogene	0	#VALUE!	NA	NA	NA	NA
ENSG00000271532	BBIP1P1	NA	processed_pseudogene	0	#VALUE!	NA	NA	NA	NA
ENSG00000271538	LINC02427	NA	lncRNA	0	#VALUE!	NA	NA	NA	NA
ENSG00000271550	BNIP3P11	NA	processed_pseudogene	0	#VALUE!	NA	NA	NA	NA
ENSG00000271557	YPEL5P2	NA	processed_pseudogene	0	#VALUE!	NA	NA	NA	NA
ENSG00000271563	HIRAP1	NA	processed_pseudogene	0	#VALUE!	NA	NA	NA	NA
ENSG00000271564	LINC02333	103191607	lncRNA	0	#VALUE!	NA	NA	NA	NA
ENSG00000271567	PPIAL4E	730262	protein_coding	0	#VALUE!	NA	NA	NA	NA
ENSG00000271569	IGKV1OR2-6	NA	IG_V_pseudogene	0	#VALUE!	NA	NA	NA	NA
ENSG00000271584	LINC02550	105369490	lncRNA	0	#VALUE!	NA	NA	NA	NA
ENSG00000271585	SELENOTP2	NA	processed_pseudogene	0	#VALUE!	NA	NA	NA	NA
ENSG00000271588	LARP7P1	NA	processed_pseudogene	0	#VALUE!	NA	NA	NA	NA
ENSG00000271595	ELOCP35	NA	processed_pseudogene	0	#VALUE!	NA	NA	NA	NA
ENSG00000271601	LIX1L	128077	protein_coding	36.9516	-0.0338803	0.428022	0.0791555	0.936909	NA
ENSG00000271602	KRT8P49	NA	processed_pseudogene	0	#VALUE!	NA	NA	NA	NA
ENSG00000271605	MILR1	284021	protein_coding	0	#VALUE!	NA	NA	NA	NA
ENSG00000271612	HSPE1P14	NA	processed_pseudogene	0	#VALUE!	NA	NA	NA	NA
ENSG00000271614	ATP2B1-AS1	NA	lncRNA	4.32662	0.0472577	0.373199	-0.126629	0.899234	NA
ENSG00000271615	ACTG1P22	NA	transcribed_processed_pseudogene	0	#VALUE!	NA	NA	NA	NA
ENSG00000271620	IGHV3OR16-7	NA	IG_V_pseudogene	0	#VALUE!	NA	NA	NA	NA
ENSG00000271625	PSMA6P4	NA	processed_pseudogene	0	#VALUE!	NA	NA	NA	NA
ENSG00000271626	H3P42	NA	processed_pseudogene	0	#VALUE!	NA	NA	NA	NA
ENSG00000271627	NKAIN1P2	NA	processed_pseudogene	0	#VALUE!	NA	NA	NA	NA
ENSG00000271635	DBF4P2	NA	processed_pseudogene	0	#VALUE!	NA	NA	NA	NA
ENSG00000271638	BNIP3P19	NA	processed_pseudogene	0	#VALUE!	NA	NA	NA	NA
ENSG00000271639	PPFIA1P1	NA	processed_pseudogene	0	#VALUE!	NA	NA	NA	NA
ENSG00000271642	MARK3P1	NA	processed_pseudogene	0	#VALUE!	NA	NA	NA	NA
ENSG00000271643	PDCD6IP-DT	NA	lncRNA	1.2358	0.0116539	0.233891	-0.0498263	0.960261	NA
ENSG00000271646	IRF2-DT	NA	lncRNA	2.13494	-0.0718211	0.283157	0.253645	0.79977	NA
ENSG00000271647	KRT8P47	NA	processed_pseudogene	0	#VALUE!	NA	NA	NA	NA
ENSG00000271655	BNIP3P35	NA	processed_pseudogene	0	#VALUE!	NA	NA	NA	NA
ENSG00000271661	BNIP3P36	NA	processed_pseudogene	0	#VALUE!	NA	NA	NA	NA
ENSG00000271679	LSM1P2	NA	processed_pseudogene	0	#VALUE!	NA	NA	NA	NA
ENSG00000271686	TNPO3P1	NA	processed_pseudogene	0	#VALUE!	NA	NA	NA	NA
ENSG00000271687	MTND5P10	NA	processed_pseudogene	0.260676	-0.0563851	0.146977	0.383633	0.70125	NA
ENSG00000271699	SNX29P2	NA	transcribed_unprocessed_pseudogene	0	#VALUE!	NA	NA	NA	NA
ENSG00000271704	BNIP3P20	NA	processed_pseudogene	0	#VALUE!	NA	NA	NA	NA
ENSG00000271705	RPL17P3	NA	unprocessed_pseudogene	0	#VALUE!	NA	NA	NA	NA
ENSG00000271707	ATP1B3P1	NA	processed_pseudogene	0	#VALUE!	NA	NA	NA	NA
ENSG00000271710	NDUFA8P1	NA	processed_pseudogene	0	#VALUE!	NA	NA	NA	NA
ENSG00000271723	MROH7-TTC4	NA	protein_coding	0	#VALUE!	NA	NA	NA	NA
ENSG00000271736	LINC02772	NA	lncRNA	0	#VALUE!	NA	NA	NA	NA
ENSG00000271739	RNU1-29P	NA	snRNA	0	#VALUE!	NA	NA	NA	NA
ENSG00000271765	RN7SKP299	NA	misc_RNA	0	#VALUE!	NA	NA	NA	NA
ENSG00000271784	TP53RK-DT	NA	lncRNA	0	#VALUE!	NA	NA	NA	NA
ENSG00000271798	SNORA51	677831	snoRNA	1.17214	0.0186371	0.216179	-0.0862117	0.931298	NA
ENSG00000271814	RN7SKP290	NA	misc_RNA	0	#VALUE!	NA	NA	NA	NA
ENSG00000271818	RN7SKP4	NA	misc_RNA	0	#VALUE!	NA	NA	NA	NA
ENSG00000271819	RNU6-94P	NA	snRNA	0	#VALUE!	NA	NA	NA	NA
ENSG00000271824	SMIM32	389332	protein_coding	0	#VALUE!	NA	NA	NA	NA
ENSG00000271826	PLS3-AS1	101927352	lncRNA	0.324337	-0.0563851	0.146977	0.383633	0.70125	NA
ENSG00000271841	RNU7-10P	NA	snRNA	0	#VALUE!	NA	NA	NA	NA
ENSG00000271848	SYNPO2L-AS1	NA	lncRNA	0.201867	0.0284719	0.146977	-0.193717	0.846397	NA
ENSG00000271849	MAN2A1-DT	NA	lncRNA	1.41775	-0.0298119	0.247828	0.120293	0.904251	NA
ENSG00000271850	LINC02343	NA	lncRNA	0	#VALUE!	NA	NA	NA	NA
ENSG00000271852	SNORD11B	NA	snoRNA	10.2024	-0.521901	0.392725	1.32892	0.183874	NA
ENSG00000271856	LINC01215	101929623	lncRNA	0	#VALUE!	NA	NA	NA	NA
ENSG00000271886	MIR98	407054	miRNA	0	#VALUE!	NA	NA	NA	NA
ENSG00000271888	JARID2-DT	NA	lncRNA	11.9699	-0.0798727	0.427309	0.18692	0.851723	NA
ENSG00000271890	OR10AE1P	NA	unprocessed_pseudogene	0	#VALUE!	NA	NA	NA	NA
ENSG00000271898	MIR4791	100616291	miRNA	0	#VALUE!	NA	NA	NA	NA
ENSG00000271899	MIR4466	100616154	miRNA	0	#VALUE!	NA	NA	NA	NA
ENSG00000271907	SNORA35B	109617004	snoRNA	0.260676	-0.0563851	0.146977	0.383633	0.70125	NA
ENSG00000271913	TAGAP-AS1	105378083	lncRNA	0.585013	-0.112501	0.164113	0.685511	0.493022	NA
ENSG00000271923	RNU6-86P	NA	snRNA	0	#VALUE!	NA	NA	NA	NA
ENSG00000271924	RNA5SP108	NA	rRNA_pseudogene	0	#VALUE!	NA	NA	NA	NA
ENSG00000271931	PNRC1-DT	NA	lncRNA	0.909351	-0.170637	0.19793	0.862105	0.38863	NA
ENSG00000271932	RNU6-85P	NA	snRNA	0	#VALUE!	NA	NA	NA	NA
ENSG00000271934	OR2AS2P	NA	unprocessed_pseudogene	0	#VALUE!	NA	NA	NA	NA
ENSG00000271952	LINC01954	101929733	lncRNA	0	#VALUE!	NA	NA	NA	NA
ENSG00000271966	ARFGEF1-DT	NA	lncRNA	0.6056	0.090381	0.154014	-0.586835	0.557314	NA
ENSG00000271968	ADAM6	8755	transcribed_unprocessed_pseudogene	0	#VALUE!	NA	NA	NA	NA
ENSG00000271974	RDM1P4	NA	transcribed_processed_pseudogene	0	#VALUE!	NA	NA	NA	NA
ENSG00000271982	SNORD58B	26790	snoRNA	0	#VALUE!	NA	NA	NA	NA
ENSG00000271986	RN7SL827P	NA	misc_RNA	0.324337	-0.0563851	0.146977	0.383633	0.70125	NA
ENSG00000271991	TTC32-DT	NA	lncRNA	0.260676	-0.0563851	0.146977	0.383633	0.70125	NA
ENSG00000272020	RNU1-30P	NA	snRNA	0	#VALUE!	NA	NA	NA	NA
ENSG00000272023	AFF4-DT	NA	lncRNA	0	#VALUE!	NA	NA	NA	NA
ENSG00000272028	RNU6-87P	NA	snRNA	0	#VALUE!	NA	NA	NA	NA
ENSG00000272031	ANKRD34A	284615	protein_coding	10.7652	-0.733243	0.425872	1.72175	0.0851153	NA
ENSG00000272034	SNORD14A	26822	snoRNA	3.26189	-0.0602589	0.342217	0.176084	0.860228	NA
ENSG00000272036	MIR139	406931	miRNA	0	#VALUE!	NA	NA	NA	NA
ENSG00000272055	RNU6-6P	NA	snRNA	0.260676	-0.0563851	0.146977	0.383633	0.70125	NA
ENSG00000272057	ANKH-DT	NA	lncRNA	1.15708	0.0189101	0.231074	-0.0818355	0.934778	NA
ENSG00000272068	BCAN-AS1	NA	lncRNA	7.73756	-0.305059	0.411313	0.741671	0.458287	NA
ENSG00000272075	RN7SL828P	NA	misc_RNA	0	#VALUE!	NA	NA	NA	NA
ENSG00000272080	MIR502	574504	miRNA	0	#VALUE!	NA	NA	NA	NA
ENSG00000272081	FCHO2-DT	NA	lncRNA	0.866276	0.0582268	0.192708	-0.302151	0.762537	NA
ENSG00000272086	GOLPH3-DT	NA	lncRNA	18.1259	0.257317	0.434759	-0.591861	0.553944	NA
ENSG00000272096	RN7SL715P	NA	misc_RNA	0.216928	0.0284719	0.146977	-0.193717	0.846397	NA
ENSG00000272097	TMEM14B-DT	NA	lncRNA	1.64763	-0.237379	0.265732	0.893304	0.371695	NA
ENSG00000272138	LINC01607	101927067	lncRNA	1.39181	-0.0978634	0.24332	0.402201	0.687536	NA
ENSG00000272143	FGF14-AS2	283481	lncRNA	3.18574	-0.563728	0.322316	1.74899	0.0802928	NA
ENSG00000272145	NFYC-AS1	NA	lncRNA	7.02388	-0.452029	0.407256	1.10994	0.267025	NA
ENSG00000272146	ARF4-AS1	106144532	lncRNA	4.56949	0.117001	0.355519	-0.3291	0.74208	NA
ENSG00000272150	NBPF25P	101929780	transcribed_unprocessed_pseudogene	1.40269	-0.0321684	0.247103	0.130182	0.896422	NA
ENSG00000272160	RNU4-5P	NA	snRNA	0	#VALUE!	NA	NA	NA	NA
ENSG00000272168	CASC15	NA	lncRNA	0.896399	0.0728124	0.210172	-0.346443	0.72901	NA
ENSG00000272170	KLC4-AS1	NA	lncRNA	1.73121	-0.129873	0.247271	0.525225	0.599427	NA
ENSG00000272186	VPS11-DT	NA	lncRNA	1.53212	0.187588	0.259018	-0.724229	0.468925	NA
ENSG00000272192	PDE7A-DT	NA	lncRNA	0	#VALUE!	NA	NA	NA	NA
ENSG00000272197	RN7SL803P	NA	misc_RNA	0	#VALUE!	NA	NA	NA	NA
ENSG00000272205	POU2F1-DT	NA	lncRNA	1.05452	0.1887	0.212612	-0.887532	0.374792	NA
ENSG00000272230	MIR3666	100500896	miRNA	0	#VALUE!	NA	NA	NA	NA
ENSG00000272232	RN7SL726P	NA	misc_RNA	0	#VALUE!	NA	NA	NA	NA
ENSG00000272253	RNA5SP386	NA	rRNA_pseudogene	0	#VALUE!	NA	NA	NA	NA
ENSG00000272259	LINC01749	63930	lncRNA	0	#VALUE!	NA	NA	NA	NA
ENSG00000272262	RNU6-89P	NA	snRNA	0	#VALUE!	NA	NA	NA	NA
ENSG00000272269	NUP153-AS1	NA	lncRNA	0.83759	0.152078	0.19307	-0.787685	0.430881	NA
ENSG00000272273	IER3-AS1	105379695	lncRNA	4.1199	-0.052717	0.364595	0.14459	0.885034	NA
ENSG00000272274	LINC00551	NA	lncRNA	0	#VALUE!	NA	NA	NA	NA
ENSG00000272281	TPTE2P2	NA	transcribed_unprocessed_pseudogene	0.216928	0.0284719	0.146977	-0.193717	0.846397	NA
ENSG00000272282	LINC02084	NA	lncRNA	1.86456	-0.182331	0.275398	0.662063	0.507931	NA
ENSG00000272288	ILRUN-AS1	101929243	lncRNA	12.9246	0.324265	0.431782	-0.750993	0.452657	NA
ENSG00000272296	SNORD96A	619571	snoRNA	0	#VALUE!	NA	NA	NA	NA
ENSG00000272311	IFNL4P1	NA	unprocessed_pseudogene	0	#VALUE!	NA	NA	NA	NA
ENSG00000272323	TTC23L-AS1	NA	lncRNA	3.8291	-0.0149576	0.360676	0.041471	0.96692	NA
ENSG00000272324	DAP-DT	NA	lncRNA	0	#VALUE!	NA	NA	NA	NA
ENSG00000272337	RNU6-90P	NA	snRNA	0	#VALUE!	NA	NA	NA	NA
ENSG00000272344	SNORD114-21	767599	snoRNA	0	#VALUE!	NA	NA	NA	NA
ENSG00000272359	RNU4-89P	NA	snRNA	0	#VALUE!	NA	NA	NA	NA
ENSG00000272380	MIR3976	100616244	miRNA	0	#VALUE!	NA	NA	NA	NA
ENSG00000272381	LINC02664	NA	lncRNA	0	#VALUE!	NA	NA	NA	NA
ENSG00000272393	RNU6-92P	NA	snRNA	0	#VALUE!	NA	NA	NA	NA
ENSG00000272395	IFNL4	101180976	polymorphic_pseudogene	0	#VALUE!	NA	NA	NA	NA
ENSG00000272398	CD24	100133941	protein_coding	5.45568	0.236009	0.385962	-0.611482	0.54088	NA
ENSG00000272412	RN7SL778P	NA	misc_RNA	0	#VALUE!	NA	NA	NA	NA
ENSG00000272414	FAM47E-STBD1	100631383	protein_coding	0	#VALUE!	NA	NA	NA	NA
ENSG00000272419	LINC01145	NA	transcribed_unprocessed_pseudogene	0	#VALUE!	NA	NA	NA	NA
ENSG00000272430	LINC02637	NA	lncRNA	0	#VALUE!	NA	NA	NA	NA
ENSG00000272431	ZNF454-DT	NA	lncRNA	0	#VALUE!	NA	NA	NA	NA
ENSG00000272435	RNA5SP357	NA	rRNA_pseudogene	0	#VALUE!	NA	NA	NA	NA
ENSG00000272436	CUX2P1	NA	processed_pseudogene	0	#VALUE!	NA	NA	NA	NA
ENSG00000272439	RNU6-91P	NA	snRNA	0	#VALUE!	NA	NA	NA	NA
ENSG00000272443	OR13Z2P	NA	unprocessed_pseudogene	0	#VALUE!	NA	NA	NA	NA
ENSG00000272445	RNU6-84P	NA	snRNA	0	#VALUE!	NA	NA	NA	NA
ENSG00000272455	MRPL20-DT	NA	lncRNA	10.058	0.194938	0.426645	-0.456911	0.647735	NA
ENSG00000272458	MIR432	574451	miRNA	0	#VALUE!	NA	NA	NA	NA
ENSG00000272459	FAM193B-DT	NA	lncRNA	0.477604	-0.0131131	0.152076	0.086227	0.931286	NA
ENSG00000272460	SNORD115-40	100033814	snoRNA	0	#VALUE!	NA	NA	NA	NA
ENSG00000272469	RN7SL760P	NA	misc_RNA	0	#VALUE!	NA	NA	NA	NA
ENSG00000272474	SNORD113-5	767565	snoRNA	0	#VALUE!	NA	NA	NA	NA
ENSG00000272480	OR13Z3P	NA	unprocessed_pseudogene	0	#VALUE!	NA	NA	NA	NA
ENSG00000272494	OR1X1P	NA	unprocessed_pseudogene	0	#VALUE!	NA	NA	NA	NA
ENSG00000272507	RNU6-88P	NA	snRNA	0	#VALUE!	NA	NA	NA	NA
ENSG00000272514	CFAP206	154313	protein_coding	1.59367	-0.0584092	0.256166	0.228013	0.819636	NA
ENSG00000272523	LINC01023	100652853	lncRNA	12.343	0.0736608	0.431089	-0.170872	0.864325	NA
ENSG00000272525	BTF3-DT	NA	lncRNA	4.39631	0.0243172	0.35121	-0.0692383	0.9448	NA
ENSG00000272533	SNORA28	677811	snoRNA	0.418795	0.0665796	0.147716	-0.450728	0.652186	NA
ENSG00000272536	RN7SL840P	NA	misc_RNA	0	#VALUE!	NA	NA	NA	NA
ENSG00000272543	MIR4787	100616138	miRNA	0	#VALUE!	NA	NA	NA	NA
ENSG00000272549	LINC02538	401286	lncRNA	0	#VALUE!	NA	NA	NA	NA
ENSG00000272556	GTF2IP13	NA	transcribed_unprocessed_pseudogene	3.2543	0.0133688	0.324685	-0.0411745	0.967157	NA
ENSG00000272559	OR51F3P	NA	unprocessed_pseudogene	0	#VALUE!	NA	NA	NA	NA
ENSG00000272562	H3-3A-DT	NA	lncRNA	0.541266	-0.0143636	0.158757	0.0904755	0.927909	NA
ENSG00000272569	OR5BL1P	NA	unprocessed_pseudogene	0	#VALUE!	NA	NA	NA	NA
ENSG00000272573	MUSTN1	389125	protein_coding	0	#VALUE!	NA	NA	NA	NA
ENSG00000272575	LINC02098	NA	lncRNA	0	#VALUE!	NA	NA	NA	NA
ENSG00000272589	ZSWIM8-AS1	100507331	lncRNA	0	#VALUE!	NA	NA	NA	NA
ENSG00000272595	OR10AH1P	NA	transcribed_unprocessed_pseudogene	0	#VALUE!	NA	NA	NA	NA
ENSG00000272602	ZNF595	152687	protein_coding	2.71464	0.460641	0.306286	-1.50396	0.132593	NA
ENSG00000272606	PPP4R3B-DT	NA	lncRNA	6.54209	-0.408498	0.404256	1.01049	0.312258	NA
ENSG00000272610	MAGI1-IT1	151877	lncRNA	0	#VALUE!	NA	NA	NA	NA
ENSG00000272619	FAM131B-AS1	NA	lncRNA	1.76592	-0.220769	0.252153	0.875534	0.381284	NA
ENSG00000272620	AFAP1-AS1	84740	lncRNA	0	#VALUE!	NA	NA	NA	NA
ENSG00000272634	OR51F5P	NA	transcribed_unprocessed_pseudogene	0	#VALUE!	NA	NA	NA	NA
ENSG00000272636	DOC2B	8447	protein_coding	0	#VALUE!	NA	NA	NA	NA
ENSG00000272645	GTF2IP20	NA	transcribed_unprocessed_pseudogene	25.6311	0.769764	0.423464	-1.81778	0.0690979	NA
ENSG00000272662	TIMMDC1-DT	NA	lncRNA	2.49817	-0.321554	0.316153	1.01708	0.309115	NA
ENSG00000272663	PPP1R21-DT	NA	lncRNA	0.635723	0.11412	0.171143	-0.666812	0.504892	NA
ENSG00000272664	OR51C4P	NA	unprocessed_pseudogene	0	#VALUE!	NA	NA	NA	NA
ENSG00000272666	KLHDC7B-DT	105373098	lncRNA	0	#VALUE!	NA	NA	NA	NA
ENSG00000272674	PCDHB16	57717	protein_coding	0.216928	0.0284719	0.146977	-0.193717	0.846397	NA
ENSG00000272676	OR5AO1P	NA	unprocessed_pseudogene	0	#VALUE!	NA	NA	NA	NA
ENSG00000272677	HNRNPD-DT	101928963	lncRNA	2.27934	0.252188	0.27183	-0.927742	0.353541	NA
ENSG00000272681	FAM223B	286967	lncRNA	0	#VALUE!	NA	NA	NA	NA
ENSG00000272685	OR9I3P	NA	unprocessed_pseudogene	0	#VALUE!	NA	NA	NA	NA
ENSG00000272686	WASL-DT	NA	lncRNA	9.8063	0.360943	0.4259	-0.847483	0.396726	NA
ENSG00000272690	LINC02018	107986100	lncRNA	0.983895	-0.10272	0.203285	0.505301	0.613347	NA
ENSG00000272695	GAS6-DT	100506394	lncRNA	0	#VALUE!	NA	NA	NA	NA
ENSG00000272701	MESTIT1	317751	lncRNA	0	#VALUE!	NA	NA	NA	NA
ENSG00000272711	HK2-DT	NA	lncRNA	14.3581	0.379005	0.434642	-0.871994	0.383212	NA
ENSG00000272716	SLC30A6-DT	NA	lncRNA	1.30013	0.148172	0.244295	-0.606529	0.544163	NA
ENSG00000272721	EIF2B5-DT	NA	lncRNA	1.44644	-0.103889	0.234139	0.443705	0.657256	NA
ENSG00000272727	LINC02266	105377466	lncRNA	0	#VALUE!	NA	NA	NA	NA
ENSG00000272734	ADIRF-AS1	NA	lncRNA	0.201867	0.0284719	0.146977	-0.193717	0.846397	NA
ENSG00000272752	STAG3L5P-PVRIG2P-PILRB	101752399	lncRNA	5.2593	-0.0394266	0.379597	0.103864	0.917277	NA
ENSG00000272758	WDR5B-DT	NA	lncRNA	13.2138	-0.243997	0.431466	0.565507	0.571729	NA
ENSG00000272767	JMJD1C-AS1	84989	lncRNA	2.7637	-0.275436	0.323909	0.850349	0.395131	NA
ENSG00000272795	GAR1-DT	NA	lncRNA	0.6056	0.090381	0.154014	-0.586835	0.557314	NA
ENSG00000272804	KRTAP10-7	386675	protein_coding	0	#VALUE!	NA	NA	NA	NA
ENSG00000272808	GCAWKR	105369201	lncRNA	0	#VALUE!	NA	NA	NA	NA
ENSG00000272837	OR10AE3P	NA	unprocessed_pseudogene	0	#VALUE!	NA	NA	NA	NA
ENSG00000272841	MAP3K4-AS1	NA	lncRNA	8.6021	-0.382994	0.40104	0.955	0.339578	NA
ENSG00000272853	SUV39H2-DT	NA	lncRNA	1.04756	-0.130797	0.223296	0.585755	0.55804	NA
ENSG00000272882	OR2BH1P	NA	unprocessed_pseudogene	0	#VALUE!	NA	NA	NA	NA
ENSG00000272887	CSPG4P5	NA	transcribed_unprocessed_pseudogene	0	#VALUE!	NA	NA	NA	NA
ENSG00000272894	MIOS-DT	NA	lncRNA	2.17595	-0.00953457	0.29988	0.0317946	0.974636	NA
ENSG00000272899	ATP6V1FNB	100130705	protein_coding	0.620661	0.111167	0.169628	-0.655362	0.512235	NA
ENSG00000272900	OR10Q2P	NA	unprocessed_pseudogene	0	#VALUE!	NA	NA	NA	NA
ENSG00000272902	TBC1D8-AS1	100506286	lncRNA	1.12628	-0.137607	0.228607	0.601934	0.547218	NA
ENSG00000272931	LRRC8D-DT	NA	lncRNA	4.37455	-0.0822363	0.366939	0.224114	0.822668	NA
ENSG00000272933	TRIM8-DT	NA	lncRNA	5.87165	-0.403438	0.384449	1.04939	0.293996	NA
ENSG00000272937	OR6U2P	NA	transcribed_unprocessed_pseudogene	0	#VALUE!	NA	NA	NA	NA
ENSG00000272963	OR7A19P	NA	unprocessed_pseudogene	0	#VALUE!	NA	NA	NA	NA
ENSG00000272968	RBAK-RBAKDN	100533952	protein_coding	0	#VALUE!	NA	NA	NA	NA
ENSG00000272975	MYHAS	NA	lncRNA	0	#VALUE!	NA	NA	NA	NA
ENSG00000272987	OR5AL1	NA	polymorphic_pseudogene	0	#VALUE!	NA	NA	NA	NA
ENSG00000272989	LINC02012	NA	lncRNA	0	#VALUE!	NA	NA	NA	NA
ENSG00000273001	PFKP-DT	NA	lncRNA	2.07891	0.358551	0.278383	-1.28798	0.197754	NA
ENSG00000273002	ARHGEF2-AS2	107985209	lncRNA	1.47656	-0.0990433	0.2354	0.420744	0.673942	NA
ENSG00000273003	ARL2-SNX15	NA	protein_coding	0	#VALUE!	NA	NA	NA	NA
ENSG00000273008	CSGALNACT2-DT	NA	lncRNA	1.30013	0.148172	0.244295	-0.606529	0.544163	NA
ENSG00000273018	FAM106A	80039	lncRNA	1.88447	-0.0976593	0.270967	0.36041	0.718541	NA
ENSG00000273024	INTS4P2	NA	transcribed_unprocessed_pseudogene	0	#VALUE!	NA	NA	NA	NA
ENSG00000273033	LINC02035	100129550	lncRNA	7.3688	-0.312065	0.409772	0.761558	0.446324	NA
ENSG00000273041	ATF4P2	NA	processed_pseudogene	0	#VALUE!	NA	NA	NA	NA
ENSG00000273045	C2orf15	150590	protein_coding	8.47403	-0.00605873	0.417647	0.0145068	0.988426	NA
ENSG00000273051	OR51F4P	NA	unprocessed_pseudogene	0	#VALUE!	NA	NA	NA	NA
ENSG00000273061	CDC37L1-DT	101929351	lncRNA	10.9856	-0.873043	0.427467	2.04237	0.0411153	NA
ENSG00000273062	RALGPS2-AS1	NA	lncRNA	0	#VALUE!	NA	NA	NA	NA
ENSG00000273079	GRIN2B	2904	protein_coding	0	#VALUE!	NA	NA	NA	NA
ENSG00000273082	LARGE1-AS1	NA	lncRNA	2.86626	-0.452559	0.320542	1.41186	0.157992	NA
ENSG00000273085	OR52E1	79296	polymorphic_pseudogene	0	#VALUE!	NA	NA	NA	NA
ENSG00000273106	PPM1B-DT	NA	lncRNA	2.13494	-0.0718211	0.283157	0.253645	0.79977	NA
ENSG00000273111	LYPD4	147719	protein_coding	0	#VALUE!	NA	NA	NA	NA
ENSG00000273117	INSIG1-DT	NA	lncRNA	32.5717	-0.371973	0.411981	0.902888	0.366585	NA
ENSG00000273125	LINC01990	101929607	lncRNA	0	#VALUE!	NA	NA	NA	NA
ENSG00000273129	PACERR	NA	lncRNA	0.216928	0.0284719	0.146977	-0.193717	0.846397	NA
ENSG00000273136	NBPF26	101060684	protein_coding	1.69138	-0.31013	0.256357	1.20976	0.226371	NA
ENSG00000273142	LINC02604	NA	lncRNA	3.68001	-0.11103	0.347489	0.319522	0.749331	NA
ENSG00000273143	DUSP5-DT	NA	lncRNA	0	#VALUE!	NA	NA	NA	NA
ENSG00000273148	LINC00653	NA	lncRNA	1.50133	0.0388168	0.251855	-0.154123	0.877512	NA
ENSG00000273172	LINC02091	NA	lncRNA	0	#VALUE!	NA	NA	NA	NA
ENSG00000273173	SNURF	8926	protein_coding	0	#VALUE!	NA	NA	NA	NA
ENSG00000273213	H3-2	440686	protein_coding	0	#VALUE!	NA	NA	NA	NA
ENSG00000273225	FAM25BP	NA	transcribed_unprocessed_pseudogene	0	#VALUE!	NA	NA	NA	NA
ENSG00000273228	OR5BQ1P	NA	unprocessed_pseudogene	0	#VALUE!	NA	NA	NA	NA
ENSG00000273234	OR2A13P	NA	unprocessed_pseudogene	0	#VALUE!	NA	NA	NA	NA
ENSG00000273238	TMEM271	112441426	protein_coding	12.3686	0.00924728	0.432848	-0.0213638	0.982955	NA
ENSG00000273247	RAB33B-AS1	NA	lncRNA	18.5872	-0.202406	0.434903	0.465404	0.641642	NA
ENSG00000273249	WDR5-DT	NA	lncRNA	0.201867	0.0284719	0.146977	-0.193717	0.846397	NA
ENSG00000273252	OR7E39P	NA	unprocessed_pseudogene	0	#VALUE!	NA	NA	NA	NA
ENSG00000273255	OR5BP1P	NA	unprocessed_pseudogene	0	#VALUE!	NA	NA	NA	NA
ENSG00000273265	CNNM3-DT	100506036	lncRNA	0.418795	0.0665796	0.147716	-0.450728	0.652186	NA
ENSG00000273274	ZBTB8B	728116	protein_coding	9.98674	-0.0839685	0.426509	0.196874	0.843926	NA
ENSG00000273294	C1QTNF3-AMACR	NA	protein_coding	0	#VALUE!	NA	NA	NA	NA
ENSG00000273311	DGCR11	25786	lncRNA	0.801942	-0.0763127	0.200159	0.381261	0.70301	NA
ENSG00000273313	RBAKDN	NA	lncRNA	0.201867	0.0284719	0.146977	-0.193717	0.846397	NA
ENSG00000273327	OR6L2P	NA	unprocessed_pseudogene	0	#VALUE!	NA	NA	NA	NA
ENSG00000273330	CYP4F36P	NA	unprocessed_pseudogene	0	#VALUE!	NA	NA	NA	NA
ENSG00000273331	TM4SF19-DYNLT2B	NA	protein_coding	0	#VALUE!	NA	NA	NA	NA
ENSG00000273336	OR7M1P	NA	unprocessed_pseudogene	0.201867	0.0284719	0.146977	-0.193717	0.846397	NA
ENSG00000273340	MICE	NA	transcribed_unprocessed_pseudogene	0	#VALUE!	NA	NA	NA	NA
ENSG00000273356	LINC02019	NA	lncRNA	0.83759	0.152078	0.19307	-0.787685	0.430881	NA
ENSG00000273372	SFTPD-AS1	NA	lncRNA	0	#VALUE!	NA	NA	NA	NA
ENSG00000273377	OR2Q1P	NA	unprocessed_pseudogene	0	#VALUE!	NA	NA	NA	NA
ENSG00000273382	TMEM167B-DT	NA	lncRNA	11.2176	-0.33216	0.430203	0.772102	0.440054	NA
ENSG00000273396	LINC01396	103695434	lncRNA	0.260676	-0.0563851	0.146977	0.383633	0.70125	NA
ENSG00000273408	OR5B15P	NA	unprocessed_pseudogene	0	#VALUE!	NA	NA	NA	NA
ENSG00000273409	LINC02712	101929497	lncRNA	0	#VALUE!	NA	NA	NA	NA
ENSG00000273415	LINC02725	NA	lncRNA	0	#VALUE!	NA	NA	NA	NA
ENSG00000273423	OR13I1P	NA	unprocessed_pseudogene	0	#VALUE!	NA	NA	NA	NA
ENSG00000273434	OR8S21P	NA	unprocessed_pseudogene	0	#VALUE!	NA	NA	NA	NA
ENSG00000273484	OR6R2P	NA	unprocessed_pseudogene	0	#VALUE!	NA	NA	NA	NA
ENSG00000273492	APP-DT	NA	lncRNA	0.521352	-0.090054	0.148099	0.608068	0.543143	NA
ENSG00000273500	MIR6129	102465137	miRNA	0	#VALUE!	NA	NA	NA	NA
ENSG00000273509	CNTNAP3P1	NA	unprocessed_pseudogene	0	#VALUE!	NA	NA	NA	NA
ENSG00000273513	TBC1D3K	102723859	protein_coding	0	#VALUE!	NA	NA	NA	NA
ENSG00000273514	FOXD4L6	653404	protein_coding	0	#VALUE!	NA	NA	NA	NA
ENSG00000273520	SPDYE8	728524	protein_coding	0	#VALUE!	NA	NA	NA	NA
ENSG00000273540	AGBL1	123624	protein_coding	0	#VALUE!	NA	NA	NA	NA
ENSG00000273542	H4C12	8362	protein_coding	0	#VALUE!	NA	NA	NA	NA
ENSG00000273544	SNORA44	677825	snoRNA	0	#VALUE!	NA	NA	NA	NA
ENSG00000273555	MIR6812	102465487	miRNA	0	#VALUE!	NA	NA	NA	NA
ENSG00000273567	REXO1L3P	NA	processed_pseudogene	0	#VALUE!	NA	NA	NA	NA
ENSG00000273586	OR10G1P	NA	unprocessed_pseudogene	0	#VALUE!	NA	NA	NA	NA
ENSG00000273587	SNORA78	677844	snoRNA	0	#VALUE!	NA	NA	NA	NA
ENSG00000273590	SMIM11B	102723553	protein_coding	0	#VALUE!	NA	NA	NA	NA
ENSG00000273593	MIR7160	102465695	miRNA	0	#VALUE!	NA	NA	NA	NA
ENSG00000273606	MIR6776	102465465	miRNA	0	#VALUE!	NA	NA	NA	NA
ENSG00000273610	RN7SL386P	NA	misc_RNA	0	#VALUE!	NA	NA	NA	NA
ENSG00000273613	MIR6511A4	102465684	miRNA	0	#VALUE!	NA	NA	NA	NA
ENSG00000273627	MIR4726	100616153	miRNA	0	#VALUE!	NA	NA	NA	NA
ENSG00000273640	WBP1LP8	NA	processed_pseudogene	0	#VALUE!	NA	NA	NA	NA
ENSG00000273643	PPP1R26P2	NA	processed_pseudogene	0	#VALUE!	NA	NA	NA	NA
ENSG00000273648	MIR8065	102465867	miRNA	0	#VALUE!	NA	NA	NA	NA
ENSG00000273657	MIR6792	102465475	miRNA	0	#VALUE!	NA	NA	NA	NA
ENSG00000273692	LONRF2P5	NA	processed_pseudogene	0	#VALUE!	NA	NA	NA	NA
ENSG00000273693	CDRT15P10	NA	processed_pseudogene	0	#VALUE!	NA	NA	NA	NA
ENSG00000273696	CT45A7	101060211	protein_coding	0	#VALUE!	NA	NA	NA	NA
ENSG00000273698	MRPL57P1	NA	processed_pseudogene	0	#VALUE!	NA	NA	NA	NA
ENSG00000273700	MIR6760	102465455	miRNA	0	#VALUE!	NA	NA	NA	NA
ENSG00000273703	H2BC14	8342	protein_coding	0	#VALUE!	NA	NA	NA	NA
ENSG00000273706	LHX1	3975	protein_coding	37.9099	-0.402954	0.401429	1.0038	0.315476	NA
ENSG00000273717	RN7SL343P	NA	misc_RNA	0	#VALUE!	NA	NA	NA	NA
ENSG00000273723	SUGT1-DT	116435302	lncRNA	5.98353	-0.395659	0.378951	1.04409	0.296444	NA
ENSG00000273732	VN1R74P	NA	unprocessed_pseudogene	0	#VALUE!	NA	NA	NA	NA
ENSG00000273742	MIR6075	102466103	miRNA	0	#VALUE!	NA	NA	NA	NA
ENSG00000273745	MIR6870	102465525	miRNA	0	#VALUE!	NA	NA	NA	NA
ENSG00000273758	MIR6790	102465473	miRNA	0	#VALUE!	NA	NA	NA	NA
ENSG00000273762	VN1R76P	NA	unprocessed_pseudogene	0	#VALUE!	NA	NA	NA	NA
ENSG00000273768	RNVU1-29	NA	snRNA	0	#VALUE!	NA	NA	NA	NA
ENSG00000273776	MIR6126	102465134	miRNA	0	#VALUE!	NA	NA	NA	NA
ENSG00000273777	CEACAM20	125931	protein_coding	0	#VALUE!	NA	NA	NA	NA
ENSG00000273778	MIR6765	102465458	miRNA	0	#VALUE!	NA	NA	NA	NA
ENSG00000273802	H2BC8	8339	protein_coding	0	#VALUE!	NA	NA	NA	NA
ENSG00000273818	RN7SL673P	NA	misc_RNA	0	#VALUE!	NA	NA	NA	NA
ENSG00000273819	ENPP7P7	NA	unprocessed_pseudogene	0	#VALUE!	NA	NA	NA	NA
ENSG00000273820	USP27X	389856	protein_coding	16.9657	-0.258919	0.434944	0.595292	0.551648	NA
ENSG00000273830	MIR7843	102465832	miRNA	0	#VALUE!	NA	NA	NA	NA
ENSG00000273835	SNORD115-13	100033450	snoRNA	0	#VALUE!	NA	NA	NA	NA
ENSG00000273836	MIR6842	102465507	miRNA	0	#VALUE!	NA	NA	NA	NA
ENSG00000273849	SDR42E1P4	NA	processed_pseudogene	0	#VALUE!	NA	NA	NA	NA
ENSG00000273872	SLC25A15P4	NA	unprocessed_pseudogene	0	#VALUE!	NA	NA	NA	NA
ENSG00000273874	MIR6859-2	102465909	miRNA	0	#VALUE!	NA	NA	NA	NA
ENSG00000273882	MIR8066	102465868	miRNA	0	#VALUE!	NA	NA	NA	NA
ENSG00000273888	FRMD6-AS1	145438	lncRNA	6.85255	-0.491941	0.400702	1.2277	0.219561	NA
ENSG00000273894	SLC20A1P2	NA	processed_pseudogene	0	#VALUE!	NA	NA	NA	NA
ENSG00000273897	PMS2P8	NA	unprocessed_pseudogene	0	#VALUE!	NA	NA	NA	NA
ENSG00000273898	MIR6798	102466738	miRNA	0	#VALUE!	NA	NA	NA	NA
ENSG00000273907	CA15P2	NA	unprocessed_pseudogene	0	#VALUE!	NA	NA	NA	NA
ENSG00000273912	MIR8068	102466876	miRNA	0	#VALUE!	NA	NA	NA	NA
ENSG00000273932	MIR6877	102465528	miRNA	0	#VALUE!	NA	NA	NA	NA
ENSG00000273940	RN7SL722P	NA	misc_RNA	0	#VALUE!	NA	NA	NA	NA
ENSG00000273945	MIR6853	102466201	miRNA	0	#VALUE!	NA	NA	NA	NA
ENSG00000273946	RN7SL733P	NA	misc_RNA	0	#VALUE!	NA	NA	NA	NA
ENSG00000273962	IGKV2-40	NA	IG_V_gene	0	#VALUE!	NA	NA	NA	NA
ENSG00000273963	ENPP7P14	NA	unprocessed_pseudogene	0	#VALUE!	NA	NA	NA	NA
ENSG00000273976	GOLGA6L1	283767	protein_coding	0	#VALUE!	NA	NA	NA	NA
ENSG00000273981	RN7SL106P	NA	misc_RNA	0	#VALUE!	NA	NA	NA	NA
ENSG00000273983	H3C8	8355	protein_coding	0	#VALUE!	NA	NA	NA	NA
ENSG00000273994	SDR42E1P1	NA	processed_pseudogene	0	#VALUE!	NA	NA	NA	NA
ENSG00000273999	RBM17P2	NA	processed_pseudogene	0	#VALUE!	NA	NA	NA	NA
ENSG00000274010	ZFP91P1	NA	processed_pseudogene	0.324337	-0.0563851	0.146977	0.383633	0.70125	NA
ENSG00000274012	RN7SL2	378706	misc_RNA	0	#VALUE!	NA	NA	NA	NA
ENSG00000274020	LINC01138	NA	lncRNA	5.84967	-0.253092	0.397849	0.636151	0.524678	NA
ENSG00000274025	MIR3670-4	103504740	miRNA	0	#VALUE!	NA	NA	NA	NA
ENSG00000274026	FAM27E3	100131997	lncRNA	0.201867	0.0284719	0.146977	-0.193717	0.846397	NA
ENSG00000274034	MIR6813	102466741	miRNA	0	#VALUE!	NA	NA	NA	NA
ENSG00000274044	FAM230J	729461	lncRNA	0	#VALUE!	NA	NA	NA	NA
ENSG00000274049	INO80B-WBP1	NA	protein_coding	0	#VALUE!	NA	NA	NA	NA
ENSG00000274052	OR7E156P	NA	transcribed_unprocessed_pseudogene	0	#VALUE!	NA	NA	NA	NA
ENSG00000274054	MIR4727	100616416	miRNA	0	#VALUE!	NA	NA	NA	NA
ENSG00000274056	MIR6507	102465253	miRNA	0	#VALUE!	NA	NA	NA	NA
ENSG00000274059	RNA5SP534	NA	rRNA	0	#VALUE!	NA	NA	NA	NA
ENSG00000274060	MIR6724-2	103504727	miRNA	0	#VALUE!	NA	NA	NA	NA
ENSG00000274066	MIR6514	102465257	miRNA	0	#VALUE!	NA	NA	NA	NA
ENSG00000274070	CASTOR2	729438	protein_coding	0	#VALUE!	NA	NA	NA	NA
ENSG00000274076	RN7SL539P	NA	misc_RNA	0	#VALUE!	NA	NA	NA	NA
ENSG00000274091	SNORD1C	NA	snoRNA	0	#VALUE!	NA	NA	NA	NA
ENSG00000274097	RNA5SP535	NA	rRNA	0	#VALUE!	NA	NA	NA	NA
ENSG00000274098	RN7SL787P	NA	misc_RNA	0	#VALUE!	NA	NA	NA	NA
ENSG00000274099	ABCB10P1	NA	processed_pseudogene	0	#VALUE!	NA	NA	NA	NA
ENSG00000274102	OR4M2	390538	protein_coding	0	#VALUE!	NA	NA	NA	NA
ENSG00000274111	MIR6777	102465466	miRNA	0	#VALUE!	NA	NA	NA	NA
ENSG00000274114	ALOX15P1	NA	transcribed_unprocessed_pseudogene	0.260676	-0.0563851	0.146977	0.383633	0.70125	NA
ENSG00000274115	MIR6081	102466518	miRNA	0	#VALUE!	NA	NA	NA	NA
ENSG00000274134	MIR6774	102466732	miRNA	0	#VALUE!	NA	NA	NA	NA
ENSG00000274150	FADS2B	NA	unprocessed_pseudogene	0	#VALUE!	NA	NA	NA	NA
ENSG00000274162	SNX18P1Y	NA	processed_pseudogene	0	#VALUE!	NA	NA	NA	NA
ENSG00000274164	RNA5SP439	NA	rRNA_pseudogene	0	#VALUE!	NA	NA	NA	NA
ENSG00000274168	RN7SL585P	NA	misc_RNA	0	#VALUE!	NA	NA	NA	NA
ENSG00000274172	MIR8071-1	102465871	miRNA	0	#VALUE!	NA	NA	NA	NA
ENSG00000274178	PRAMEF28P	NA	unprocessed_pseudogene	0	#VALUE!	NA	NA	NA	NA
ENSG00000274180	NATD1	256302	protein_coding	19.7685	-0.0364287	0.431833	0.0843582	0.932772	NA
ENSG00000274181	RBPJP2	NA	processed_pseudogene	0	#VALUE!	NA	NA	NA	NA
ENSG00000274183	H2AB1	474382	protein_coding	0	#VALUE!	NA	NA	NA	NA
ENSG00000274186	RN7SL248P	NA	misc_RNA	0	#VALUE!	NA	NA	NA	NA
ENSG00000274196	FAM197Y4	100289188	transcribed_unprocessed_pseudogene	0	#VALUE!	NA	NA	NA	NA
ENSG00000274209	ANTXRL	195977	protein_coding	0	#VALUE!	NA	NA	NA	NA
ENSG00000274210	RNVU1-27	NA	snRNA	2.48729	-0.302958	0.279566	1.08367	0.27851	NA
ENSG00000274226	TBC1D3H	729877	protein_coding	0	#VALUE!	NA	NA	NA	NA
ENSG00000274228	RNA5SP414	NA	rRNA_pseudogene	0	#VALUE!	NA	NA	NA	NA
ENSG00000274234	RN7SL818P	NA	misc_RNA	0	#VALUE!	NA	NA	NA	NA
ENSG00000274252	GGTLC3	728226	protein_coding	0	#VALUE!	NA	NA	NA	NA
ENSG00000274258	MIR6728	102465436	miRNA	0	#VALUE!	NA	NA	NA	NA
ENSG00000274259	SYNGAP1-AS1	NA	lncRNA	3.98511	-0.111543	0.362366	0.307819	0.75822	NA
ENSG00000274263	MIR7702	102465800	miRNA	0	#VALUE!	NA	NA	NA	NA
ENSG00000274266	SNORA73A	NA	snoRNA	0	#VALUE!	NA	NA	NA	NA
ENSG00000274274	GAGE13	645051	protein_coding	0	#VALUE!	NA	NA	NA	NA
ENSG00000274276	CBSL	102724560	protein_coding	0	#VALUE!	NA	NA	NA	NA
ENSG00000274279	SPATA31E3P	NA	unprocessed_pseudogene	0	#VALUE!	NA	NA	NA	NA
ENSG00000274280	MIR6069	102464824	miRNA	0	#VALUE!	NA	NA	NA	NA
ENSG00000274286	ADRA2B	151	protein_coding	0	#VALUE!	NA	NA	NA	NA
ENSG00000274290	H2BC6	8344	protein_coding	0	#VALUE!	NA	NA	NA	NA
ENSG00000274300	MIR6864	102465521	miRNA	0	#VALUE!	NA	NA	NA	NA
ENSG00000274306	MIR5088	100847074	miRNA	0	#VALUE!	NA	NA	NA	NA
ENSG00000274309	SNORA71E	NA	snoRNA	0	#VALUE!	NA	NA	NA	NA
ENSG00000274314	MIR6749	102466727	miRNA	0	#VALUE!	NA	NA	NA	NA
ENSG00000274316	ZNF646P1	NA	unprocessed_pseudogene	0	#VALUE!	NA	NA	NA	NA
ENSG00000274317	LINC02334	NA	lncRNA	0	#VALUE!	NA	NA	NA	NA
ENSG00000274319	RPSAP73	NA	processed_pseudogene	0	#VALUE!	NA	NA	NA	NA
ENSG00000274349	ZNF658	26149	protein_coding	4.97643	-0.632999	0.380428	1.66391	0.0961302	NA
ENSG00000274350	RN7SL853P	NA	misc_RNA	0	#VALUE!	NA	NA	NA	NA
ENSG00000274355	FAM74A3	NA	transcribed_processed_pseudogene	0	#VALUE!	NA	NA	NA	NA
ENSG00000274369	GRAMD4P4	NA	processed_pseudogene	0	#VALUE!	NA	NA	NA	NA
ENSG00000274372	LINC02804	NA	lncRNA	0.852652	0.152332	0.193172	-0.788583	0.430356	NA
ENSG00000274374	TUBAP6	NA	processed_pseudogene	0.650785	0.0981085	0.158393	-0.619398	0.535654	NA
ENSG00000274376	ADAMTS7P1	NA	transcribed_unprocessed_pseudogene	0	#VALUE!	NA	NA	NA	NA
ENSG00000274380	MIR6801	102466984	miRNA	0	#VALUE!	NA	NA	NA	NA
ENSG00000274386	TMEM269	100129924	protein_coding	0	#VALUE!	NA	NA	NA	NA
ENSG00000274390	MIR6885	102465533	miRNA	0	#VALUE!	NA	NA	NA	NA
ENSG00000274391	TPTE	7179	protein_coding	0	#VALUE!	NA	NA	NA	NA
ENSG00000274408	RNA5SP536	NA	rRNA	0	#VALUE!	NA	NA	NA	NA
ENSG00000274417	MIR6515	102466659	miRNA	0	#VALUE!	NA	NA	NA	NA
ENSG00000274419	TBC1D3D	101060389	protein_coding	0	#VALUE!	NA	NA	NA	NA
ENSG00000274423	SEC22B2P	NA	unprocessed_pseudogene	0	#VALUE!	NA	NA	NA	NA
ENSG00000274424	RN7SL196P	NA	misc_RNA	0	#VALUE!	NA	NA	NA	NA
ENSG00000274428	RNVU1-25	NA	snRNA	0	#VALUE!	NA	NA	NA	NA
ENSG00000274443	C8orf89	100130301	protein_coding	0	#VALUE!	NA	NA	NA	NA
ENSG00000274455	GUSBP7	NA	unprocessed_pseudogene	0	#VALUE!	NA	NA	NA	NA
ENSG00000274466	MIR1273H	102466247	miRNA	0	#VALUE!	NA	NA	NA	NA
ENSG00000274467	RNA5SP257	NA	rRNA_pseudogene	0	#VALUE!	NA	NA	NA	NA
ENSG00000274469	LINC01746	NA	lncRNA	0	#VALUE!	NA	NA	NA	NA
ENSG00000274475	RN7SL650P	NA	misc_RNA	0	#VALUE!	NA	NA	NA	NA
ENSG00000274487	NPEPPSP1	440434	transcribed_unprocessed_pseudogene	0	#VALUE!	NA	NA	NA	NA
ENSG00000274493	MRPS17P5	NA	processed_pseudogene	0	#VALUE!	NA	NA	NA	NA
ENSG00000274494	MIR6832	102466745	miRNA	0	#VALUE!	NA	NA	NA	NA
ENSG00000274502	ANKRD20A6P	NA	processed_pseudogene	0	#VALUE!	NA	NA	NA	NA
ENSG00000274512	TBC1D3L	101060376	protein_coding	0	#VALUE!	NA	NA	NA	NA
ENSG00000274516	FAM74A6	653123	transcribed_processed_pseudogene	0	#VALUE!	NA	NA	NA	NA
ENSG00000274529	SEBOX	645832	protein_coding	0	#VALUE!	NA	NA	NA	NA
ENSG00000274536	MIR223HG	115891964	lncRNA	0	#VALUE!	NA	NA	NA	NA
ENSG00000274544	SNORD28	9300	snoRNA	0	#VALUE!	NA	NA	NA	NA
ENSG00000274552	MIR6889	102466758	miRNA	0	#VALUE!	NA	NA	NA	NA
ENSG00000274553	CICP15	NA	processed_pseudogene	0	#VALUE!	NA	NA	NA	NA
ENSG00000274568	RN7SL545P	NA	misc_RNA	0	#VALUE!	NA	NA	NA	NA
ENSG00000274570	SPDYE10P	643862	protein_coding	0	#VALUE!	NA	NA	NA	NA
ENSG00000274572	ZYXP1	NA	unprocessed_pseudogene	0	#VALUE!	NA	NA	NA	NA
ENSG00000274576	IGHV2-70	NA	IG_V_gene	0	#VALUE!	NA	NA	NA	NA
ENSG00000274582	SNORA16A	NA	snoRNA	0	#VALUE!	NA	NA	NA	NA
ENSG00000274583	FAM74A4	401508	transcribed_processed_pseudogene	0	#VALUE!	NA	NA	NA	NA
ENSG00000274585	RNU2-1	6066	snRNA	0	#VALUE!	NA	NA	NA	NA
ENSG00000274588	DGKK	139189	protein_coding	0	#VALUE!	NA	NA	NA	NA
ENSG00000274599	DUX4L24	NA	unprocessed_pseudogene	0	#VALUE!	NA	NA	NA	NA
ENSG00000274600	RIMBP3B	440804	protein_coding	0	#VALUE!	NA	NA	NA	NA
ENSG00000274602	PI4KAP1	728233	transcribed_unprocessed_pseudogene	4.62826	-0.413826	0.37573	1.10139	0.270726	NA
ENSG00000274605	PCCA-DT	105370333	lncRNA	15.868	-0.162911	0.434947	0.374555	0.707991	NA
ENSG00000274607	RNU6-866P	NA	snRNA	0	#VALUE!	NA	NA	NA	NA
ENSG00000274611	TBC1D3	729873	protein_coding	0	#VALUE!	NA	NA	NA	NA
ENSG00000274618	H4C6	8361	protein_coding	0	#VALUE!	NA	NA	NA	NA
ENSG00000274620	MIR378J	102465136	miRNA	0	#VALUE!	NA	NA	NA	NA
ENSG00000274621	MIR6867	102465523	miRNA	0	#VALUE!	NA	NA	NA	NA
ENSG00000274632	RN7SL719P	NA	misc_RNA	0	#VALUE!	NA	NA	NA	NA
ENSG00000274640	SNORD109A	338428	snoRNA	0	#VALUE!	NA	NA	NA	NA
ENSG00000274641	H2BC17	8348	protein_coding	0.216928	0.0284719	0.146977	-0.193717	0.846397	NA
ENSG00000274656	RN7SL625P	NA	misc_RNA	0	#VALUE!	NA	NA	NA	NA
ENSG00000274658	TBC1D3JP	NA	unprocessed_pseudogene	0	#VALUE!	NA	NA	NA	NA
ENSG00000274659	LINC02371	107984539	lncRNA	0	#VALUE!	NA	NA	NA	NA
ENSG00000274662	RN7SKP236	NA	misc_RNA	0	#VALUE!	NA	NA	NA	NA
ENSG00000274663	RNA5SP526	NA	rRNA	0	#VALUE!	NA	NA	NA	NA
ENSG00000274680	MYO5BP1	NA	processed_pseudogene	0	#VALUE!	NA	NA	NA	NA
ENSG00000274697	MIR6761	102465456	miRNA	0	#VALUE!	NA	NA	NA	NA
ENSG00000274705	MIR486-1	619554	miRNA	0	#VALUE!	NA	NA	NA	NA
ENSG00000274713	MIR7974	102465856	miRNA	0	#VALUE!	NA	NA	NA	NA
ENSG00000274736	CCL23	6368	protein_coding	0.260676	-0.0563851	0.146977	0.383633	0.70125	NA
ENSG00000274747	RN7SL627P	NA	misc_RNA	0	#VALUE!	NA	NA	NA	NA
ENSG00000274749	KRTAP7-1	337878	protein_coding	0	#VALUE!	NA	NA	NA	NA
ENSG00000274750	H3C6	8353	protein_coding	0	#VALUE!	NA	NA	NA	NA
ENSG00000274752	TRBV12-3	NA	TR_V_gene	0	#VALUE!	NA	NA	NA	NA
ENSG00000274759	RNA5SP527	NA	rRNA	0	#VALUE!	NA	NA	NA	NA
ENSG00000274764	PRAMEF27	101929983	protein_coding	0	#VALUE!	NA	NA	NA	NA
ENSG00000274770	MIR6128	102465135	miRNA	0	#VALUE!	NA	NA	NA	NA
ENSG00000274805	MIR6768	102465460	miRNA	0	#VALUE!	NA	NA	NA	NA
ENSG00000274808	TBC1D3B	101060321	protein_coding	0	#VALUE!	NA	NA	NA	NA
ENSG00000274809	MIR6078	102464829	miRNA	0	#VALUE!	NA	NA	NA	NA
ENSG00000274810	NPHP3-ACAD11	NA	protein_coding	0	#VALUE!	NA	NA	NA	NA
ENSG00000274816	MIR6772	102465463	miRNA	0	#VALUE!	NA	NA	NA	NA
ENSG00000274822	MIR6762	102465457	miRNA	0	#VALUE!	NA	NA	NA	NA
ENSG00000274823	APONP	NA	processed_pseudogene	0	#VALUE!	NA	NA	NA	NA
ENSG00000274824	MIR7152	102465689	miRNA	0	#VALUE!	NA	NA	NA	NA
ENSG00000274827	LINC01297	NA	lncRNA	0	#VALUE!	NA	NA	NA	NA
ENSG00000274838	MIR6788	102466735	miRNA	0	#VALUE!	NA	NA	NA	NA
ENSG00000274852	RN7SL422P	NA	misc_RNA	0	#VALUE!	NA	NA	NA	NA
ENSG00000274886	SEPTIN14P17	NA	unprocessed_pseudogene	0	#VALUE!	NA	NA	NA	NA
ENSG00000274925	ZKSCAN2-DT	NA	lncRNA	8.33489	-0.271852	0.420784	0.646061	0.51824	NA
ENSG00000274928	KRT89P	NA	transcribed_unprocessed_pseudogene	0	#VALUE!	NA	NA	NA	NA
ENSG00000274932	MIR7150	102465688	miRNA	0	#VALUE!	NA	NA	NA	NA
ENSG00000274933	TBC1D3I	102724862	protein_coding	0	#VALUE!	NA	NA	NA	NA
ENSG00000274940	MIR8083	102466879	miRNA	0	#VALUE!	NA	NA	NA	NA
ENSG00000274962	TEX28P1	NA	unprocessed_pseudogene	0	#VALUE!	NA	NA	NA	NA
ENSG00000274963	RN7SL600P	NA	misc_RNA	0.260676	-0.0563851	0.146977	0.383633	0.70125	NA
ENSG00000274969	MIR6771	102465462	miRNA	0	#VALUE!	NA	NA	NA	NA
ENSG00000274973	BSNDP2	NA	processed_pseudogene	0	#VALUE!	NA	NA	NA	NA
ENSG00000274975	MIR6735	102465440	miRNA	0	#VALUE!	NA	NA	NA	NA
ENSG00000274978	RNU11	26824	snRNA	0.403733	0.0648392	0.147607	-0.439269	0.660467	NA
ENSG00000274985	PTCHD3P1	NA	unprocessed_pseudogene	0	#VALUE!	NA	NA	NA	NA
ENSG00000274986	MIR6750	102466192	miRNA	0	#VALUE!	NA	NA	NA	NA
ENSG00000274988	MIR6876	102465527	miRNA	0	#VALUE!	NA	NA	NA	NA
ENSG00000274994	MIR8056	102465862	miRNA	0	#VALUE!	NA	NA	NA	NA
ENSG00000274997	H2AC12	85235	protein_coding	0.73828	-0.0564748	0.181085	0.311869	0.75514	NA
ENSG00000274998	SNORA17A	677804	snoRNA	0	#VALUE!	NA	NA	NA	NA
ENSG00000274999	MIR8052	102466873	miRNA	0	#VALUE!	NA	NA	NA	NA
ENSG00000275011	ALOXE3P1	NA	unprocessed_pseudogene	0	#VALUE!	NA	NA	NA	NA
ENSG00000275014	RN7SL166P	NA	misc_RNA	0	#VALUE!	NA	NA	NA	NA
ENSG00000275022	MIR6753	102465451	miRNA	0	#VALUE!	NA	NA	NA	NA
ENSG00000275026	GXYLT1P4	NA	transcribed_processed_pseudogene	0	#VALUE!	NA	NA	NA	NA
ENSG00000275029	HMGB1P24	NA	transcribed_processed_pseudogene	1.08464	0.158367	0.195989	-0.808041	0.419067	NA
ENSG00000275030	RNU6-538P	NA	snRNA	0	#VALUE!	NA	NA	NA	NA
ENSG00000275034	TP53TG3E	102724101	protein_coding	0	#VALUE!	NA	NA	NA	NA
ENSG00000275036	MIR8086	102465880	miRNA	0	#VALUE!	NA	NA	NA	NA
ENSG00000275043	SNORD25	9303	snoRNA	0	#VALUE!	NA	NA	NA	NA
ENSG00000275048	BSNDP1	NA	processed_pseudogene	0	#VALUE!	NA	NA	NA	NA
ENSG00000275060	PPP1R26P3	NA	unprocessed_pseudogene	0	#VALUE!	NA	NA	NA	NA
ENSG00000275061	SEPTIN7P15	NA	unprocessed_pseudogene	0	#VALUE!	NA	NA	NA	NA
ENSG00000275064	PDE4DIPP5	NA	unprocessed_pseudogene	0	#VALUE!	NA	NA	NA	NA
ENSG00000275067	MIR6825	102466199	miRNA	0	#VALUE!	NA	NA	NA	NA
ENSG00000275072	SNORD50B	NA	snoRNA	0	#VALUE!	NA	NA	NA	NA
ENSG00000275074	NUDT18	79873	protein_coding	10.2968	-0.129864	0.423002	0.307005	0.75884	NA
ENSG00000275084	SNORD91B	NA	snoRNA	0	#VALUE!	NA	NA	NA	NA
ENSG00000275090	RN7SL296P	NA	misc_RNA	0	#VALUE!	NA	NA	NA	NA
ENSG00000275101	MIR6766	102466983	miRNA	0.648675	-0.102847	0.157339	0.653663	0.513329	NA
ENSG00000275107	MIR6782	102465469	miRNA	0	#VALUE!	NA	NA	NA	NA
ENSG00000275109	MIR6504	102465251	miRNA	0	#VALUE!	NA	NA	NA	NA
ENSG00000275111	ZNF2	7549	protein_coding	22.3818	0.211835	0.426689	-0.496461	0.619569	NA
ENSG00000275113	GAGE2E	729428	protein_coding	0	#VALUE!	NA	NA	NA	NA
ENSG00000275126	H4C13	8368	protein_coding	0	#VALUE!	NA	NA	NA	NA
ENSG00000275127	SNORD116-22	NA	snoRNA	0	#VALUE!	NA	NA	NA	NA
ENSG00000275128	RN7SL203P	NA	misc_RNA	0	#VALUE!	NA	NA	NA	NA
ENSG00000275131	PDE4DIPP2	NA	transcribed_unprocessed_pseudogene	0.324337	-0.0563851	0.146977	0.383633	0.70125	NA
ENSG00000275132	RN7SL663P	NA	misc_RNA	0	#VALUE!	NA	NA	NA	NA
ENSG00000275140	SEC22B3P	NA	unprocessed_pseudogene	0	#VALUE!	NA	NA	NA	NA
ENSG00000275141	MIR6888	102465535	miRNA	0	#VALUE!	NA	NA	NA	NA
ENSG00000275143	SCARNA16	677781	scaRNA	0	#VALUE!	NA	NA	NA	NA
ENSG00000275144	SNX18P5	NA	unprocessed_pseudogene	0	#VALUE!	NA	NA	NA	NA
ENSG00000275152	CCL16	6360	protein_coding	0	#VALUE!	NA	NA	NA	NA
ENSG00000275158	TRBV12-5	NA	TR_V_gene	0	#VALUE!	NA	NA	NA	NA
ENSG00000275166	MIR6814	102465488	miRNA	0	#VALUE!	NA	NA	NA	NA
ENSG00000275167	MIR6815	102465489	miRNA	0	#VALUE!	NA	NA	NA	NA
ENSG00000275170	FRG2MP	NA	processed_pseudogene	0	#VALUE!	NA	NA	NA	NA
ENSG00000275183	LENG9	94059	protein_coding	0.216928	0.0284719	0.146977	-0.193717	0.846397	NA
ENSG00000275207	MIR6740	102465443	miRNA	0	#VALUE!	NA	NA	NA	NA
ENSG00000275208	MIR6745	102466726	miRNA	0	#VALUE!	NA	NA	NA	NA
ENSG00000275212	LINC02826	NA	lncRNA	0	#VALUE!	NA	NA	NA	NA
ENSG00000275215	RNA5-8SN3	109910381	rRNA	0	#VALUE!	NA	NA	NA	NA
ENSG00000275221	H2AC15	8330	protein_coding	0	#VALUE!	NA	NA	NA	NA
ENSG00000275226	LINC00547	400121	lncRNA	0	#VALUE!	NA	NA	NA	NA
ENSG00000275229	RNU1-68P	NA	snRNA	0	#VALUE!	NA	NA	NA	NA
ENSG00000275230	RN7SL544P	NA	misc_RNA	0	#VALUE!	NA	NA	NA	NA
ENSG00000275238	MIR4734	100616203	miRNA	0	#VALUE!	NA	NA	NA	NA
ENSG00000275239	FAM242F	105379447	lncRNA	0	#VALUE!	NA	NA	NA	NA
ENSG00000275243	TRBV16	NA	TR_V_gene	0	#VALUE!	NA	NA	NA	NA
ENSG00000275256	MRPS31P1	NA	processed_pseudogene	0	#VALUE!	NA	NA	NA	NA
ENSG00000275259	MIR6511A1	102466268	miRNA	0	#VALUE!	NA	NA	NA	NA
ENSG00000275273	MIR6780A	102466195	miRNA	0	#VALUE!	NA	NA	NA	NA
ENSG00000275291	RNVU1-26	NA	snRNA	0	#VALUE!	NA	NA	NA	NA
ENSG00000275294	LINC02340	NA	lncRNA	2.85816	-0.137116	0.330679	0.41465	0.678398	NA
ENSG00000275302	CCL4	6351	protein_coding	0	#VALUE!	NA	NA	NA	NA
ENSG00000275305	RNA5SP528	NA	rRNA	0	#VALUE!	NA	NA	NA	NA
ENSG00000275325	PDCD6IPP1	NA	transcribed_unprocessed_pseudogene	0.403733	0.0648392	0.147607	-0.439269	0.660467	NA
ENSG00000275328	SPDYE19P	NA	unprocessed_pseudogene	0	#VALUE!	NA	NA	NA	NA
ENSG00000275334	MIR5787	102464817	miRNA	0	#VALUE!	NA	NA	NA	NA
ENSG00000275335	MIR8088	102466880	miRNA	0	#VALUE!	NA	NA	NA	NA
ENSG00000275337	RN7SL680P	NA	misc_RNA	0	#VALUE!	NA	NA	NA	NA
ENSG00000275340	FGD5P1	100132526	transcribed_unprocessed_pseudogene	0	#VALUE!	NA	NA	NA	NA
ENSG00000275342	PRAG1	157285	protein_coding	9.07043	-0.183787	0.421835	0.435686	0.663065	NA
ENSG00000275344	MIR6503	102465250	miRNA	0	#VALUE!	NA	NA	NA	NA
ENSG00000275356	C7orf77	NA	lncRNA	0	#VALUE!	NA	NA	NA	NA
ENSG00000275360	MIR6868	102466753	miRNA	0	#VALUE!	NA	NA	NA	NA
ENSG00000275373	MIR6124	102466906	miRNA	0	#VALUE!	NA	NA	NA	NA
ENSG00000275377	MIR1299	100302167	miRNA	0	#VALUE!	NA	NA	NA	NA
ENSG00000275379	H3C11	8354	protein_coding	0	#VALUE!	NA	NA	NA	NA
ENSG00000275385	CCL18	6362	protein_coding	0.324337	-0.0563851	0.146977	0.383633	0.70125	NA
ENSG00000275391	MIR6770-3	102466259	miRNA	0	#VALUE!	NA	NA	NA	NA
ENSG00000275395	FCGBP	8857	protein_coding	1.27145	0.224103	0.229162	-0.977922	0.328113	NA
ENSG00000275410	HNF1B	6928	protein_coding	0	#VALUE!	NA	NA	NA	NA
ENSG00000275411	MIR6882	102465531	miRNA	0	#VALUE!	NA	NA	NA	NA
ENSG00000275423	VN1R18P	NA	processed_pseudogene	0	#VALUE!	NA	NA	NA	NA
ENSG00000275429	MIR6862-1	102465520	miRNA	0	#VALUE!	NA	NA	NA	NA
ENSG00000275449	MIR6859-3	102465910	miRNA	0	#VALUE!	NA	NA	NA	NA
ENSG00000275451	MIR6085	102464834	miRNA	0	#VALUE!	NA	NA	NA	NA
ENSG00000275453	MIR548O2	100616190	miRNA	0.201867	0.0284719	0.146977	-0.193717	0.846397	NA
ENSG00000275455	MIR7852	102465839	miRNA	0	#VALUE!	NA	NA	NA	NA
ENSG00000275458	MIR6809	102465485	miRNA	0	#VALUE!	NA	NA	NA	NA
ENSG00000275469	MIR6130	102466967	miRNA	0	#VALUE!	NA	NA	NA	NA
ENSG00000275475	IGHV3-54	NA	IG_V_pseudogene	0	#VALUE!	NA	NA	NA	NA
ENSG00000275489	C17orf98	388381	protein_coding	1.23369	-0.22484	0.223678	1.00519	0.314803	NA
ENSG00000275491	LINC01730	NA	lncRNA	0.201867	0.0284719	0.146977	-0.193717	0.846397	NA
ENSG00000275506	H3P25	NA	processed_pseudogene	0.260676	-0.0563851	0.146977	0.383633	0.70125	NA
ENSG00000275518	MIR6718	102465430	miRNA	0	#VALUE!	NA	NA	NA	NA
ENSG00000275519	MIR6804	102465482	miRNA	0	#VALUE!	NA	NA	NA	NA
ENSG00000275520	FAM236A	100129407	protein_coding	0	#VALUE!	NA	NA	NA	NA
ENSG00000275523	MIR6508	102466972	miRNA	0	#VALUE!	NA	NA	NA	NA
ENSG00000275524	SNORD115-26	100033802	snoRNA	0	#VALUE!	NA	NA	NA	NA
ENSG00000275529	SNORD116-4	NA	snoRNA	0	#VALUE!	NA	NA	NA	NA
ENSG00000275538	RNVU1-19	101954277	snRNA	0.216928	0.0284719	0.146977	-0.193717	0.846397	NA
ENSG00000275549	STPG3-AS1	100129722	lncRNA	13.1713	-0.357725	0.433894	0.824453	0.409682	NA
ENSG00000275553	ELOA3CP	NA	protein_coding	0	#VALUE!	NA	NA	NA	NA
ENSG00000275558	RN7SKP175	NA	misc_RNA	0	#VALUE!	NA	NA	NA	NA
ENSG00000275562	SEPTIN7P12	NA	unprocessed_pseudogene	0	#VALUE!	NA	NA	NA	NA
ENSG00000275572	GRIFIN	402635	protein_coding	0	#VALUE!	NA	NA	NA	NA
ENSG00000275585	PDE4DIPP4	101929798	transcribed_unprocessed_pseudogene	0	#VALUE!	NA	NA	NA	NA
ENSG00000275588	RN7SL341P	NA	misc_RNA	0	#VALUE!	NA	NA	NA	NA
ENSG00000275591	XKR5	389610	protein_coding	1.44644	-0.103889	0.234139	0.443705	0.657256	NA
ENSG00000275592	VN1R7P	NA	processed_pseudogene	0	#VALUE!	NA	NA	NA	NA
ENSG00000275597	ANAPC1P5	NA	unprocessed_pseudogene	0	#VALUE!	NA	NA	NA	NA
ENSG00000275610	DUX4L21	NA	unprocessed_pseudogene	0	#VALUE!	NA	NA	NA	NA
ENSG00000275640	MIR6793	102466737	miRNA	0	#VALUE!	NA	NA	NA	NA
ENSG00000275643	RBM22P6	NA	processed_pseudogene	0	#VALUE!	NA	NA	NA	NA
ENSG00000275651	MIR6851	102465512	miRNA	0	#VALUE!	NA	NA	NA	NA
ENSG00000275652	MIR6796	102465477	miRNA	0	#VALUE!	NA	NA	NA	NA
ENSG00000275655	RN7SL313P	NA	misc_RNA	0	#VALUE!	NA	NA	NA	NA
ENSG00000275662	SNORD112	692215	snoRNA	0	#VALUE!	NA	NA	NA	NA
ENSG00000275663	H4C7	8369	protein_coding	0	#VALUE!	NA	NA	NA	NA
ENSG00000275667	MIR6839	102465505	miRNA	0	#VALUE!	NA	NA	NA	NA
ENSG00000275669	MIR6744	102466725	miRNA	0	#VALUE!	NA	NA	NA	NA
ENSG00000275670	MIR8076	102466253	miRNA	0	#VALUE!	NA	NA	NA	NA
ENSG00000275688	CCL15-CCL14	NA	protein_coding	0	#VALUE!	NA	NA	NA	NA
ENSG00000275691	MT1IP	NA	transcribed_unprocessed_pseudogene	0	#VALUE!	NA	NA	NA	NA
ENSG00000275692	MIR6724-4	103504733	miRNA	0	#VALUE!	NA	NA	NA	NA
ENSG00000275695	UBE2Q2P6	NA	transcribed_unprocessed_pseudogene	0	#VALUE!	NA	NA	NA	NA
ENSG00000275708	MIR3648-1	100500862	miRNA	0	#VALUE!	NA	NA	NA	NA
ENSG00000275711	MIR6795	102465476	miRNA	0	#VALUE!	NA	NA	NA	NA
ENSG00000275713	H2BC9	8345	protein_coding	0	#VALUE!	NA	NA	NA	NA
ENSG00000275714	H3C1	8350	protein_coding	0.324337	-0.0563851	0.146977	0.383633	0.70125	NA
ENSG00000275718	CCL15	6359	protein_coding	0	#VALUE!	NA	NA	NA	NA
ENSG00000275722	LYZL6	57151	protein_coding	0.216928	0.0284719	0.146977	-0.193717	0.846397	NA
ENSG00000275726	MIR6088	102464836	miRNA	0	#VALUE!	NA	NA	NA	NA
ENSG00000275743	TRBV14	NA	TR_V_gene	0	#VALUE!	NA	NA	NA	NA
ENSG00000275747	IGHV3-79	NA	IG_V_pseudogene	0	#VALUE!	NA	NA	NA	NA
ENSG00000275763	ZNF516-DT	400658	lncRNA	1.10637	-0.205871	0.215222	0.956549	0.338795	NA
ENSG00000275768	SLC2AXP1	NA	unprocessed_pseudogene	0	#VALUE!	NA	NA	NA	NA
ENSG00000275770	MIR6505	102466657	miRNA	0	#VALUE!	NA	NA	NA	NA
ENSG00000275771	OR4G6P	NA	unprocessed_pseudogene	0	#VALUE!	NA	NA	NA	NA
ENSG00000275774	HNRNPCL2	440563	protein_coding	0	#VALUE!	NA	NA	NA	NA
ENSG00000275776	RN7SL185P	NA	misc_RNA	0	#VALUE!	NA	NA	NA	NA
ENSG00000275787	OR7G15P	NA	unprocessed_pseudogene	0	#VALUE!	NA	NA	NA	NA
ENSG00000275789	MIR8064	102465866	miRNA	0	#VALUE!	NA	NA	NA	NA
ENSG00000275791	TRBV10-3	NA	TR_V_gene	0	#VALUE!	NA	NA	NA	NA
ENSG00000275793	RIMBP3	85376	protein_coding	0	#VALUE!	NA	NA	NA	NA
ENSG00000275800	EIF5P2	NA	unprocessed_pseudogene	0	#VALUE!	NA	NA	NA	NA
ENSG00000275803	RN7SL736P	NA	misc_RNA	0	#VALUE!	NA	NA	NA	NA
ENSG00000275810	MIR8082	102465878	miRNA	0	#VALUE!	NA	NA	NA	NA
ENSG00000275811	HTR1DP1	NA	processed_pseudogene	0	#VALUE!	NA	NA	NA	NA
ENSG00000275816	MIR6500	102466656	miRNA	0	#VALUE!	NA	NA	NA	NA
ENSG00000275818	MIR6818	102466742	miRNA	0	#VALUE!	NA	NA	NA	NA
ENSG00000275828	CHEK2P1	NA	unprocessed_pseudogene	0	#VALUE!	NA	NA	NA	NA
ENSG00000275832	ARHGAP23	57636	protein_coding	2.50906	-0.233863	0.312548	0.748248	0.454311	NA
ENSG00000275836	MIR6068	102464823	miRNA	0	#VALUE!	NA	NA	NA	NA
ENSG00000275842	MIR941-5	103504732	miRNA	0	#VALUE!	NA	NA	NA	NA
ENSG00000275852	LINC01742	105376992	lncRNA	0	#VALUE!	NA	NA	NA	NA
ENSG00000275859	MIR6720	102466720	miRNA	0	#VALUE!	NA	NA	NA	NA
ENSG00000275863	MIR7975	102466872	miRNA	0	#VALUE!	NA	NA	NA	NA
ENSG00000275868	MIR8054	102465860	miRNA	0	#VALUE!	NA	NA	NA	NA
ENSG00000275874	PICSAR	378825	lncRNA	0	#VALUE!	NA	NA	NA	NA
ENSG00000275878	RN7SL43P	NA	misc_RNA	0	#VALUE!	NA	NA	NA	NA
ENSG00000275882	IKBKGP1	NA	unprocessed_pseudogene	0	#VALUE!	NA	NA	NA	NA
ENSG00000275895	U2AF1L5	102724594	protein_coding	0.260676	-0.0563851	0.146977	0.383633	0.70125	NA
ENSG00000275896	PRSS2	5645	protein_coding	0	#VALUE!	NA	NA	NA	NA
ENSG00000275906	NAPGP2	NA	processed_pseudogene	0	#VALUE!	NA	NA	NA	NA
ENSG00000275924	MIR6807	102465976	miRNA	0	#VALUE!	NA	NA	NA	NA
ENSG00000275928	REXO1L11P	NA	processed_pseudogene	0	#VALUE!	NA	NA	NA	NA
ENSG00000275940	MRPL57P3	NA	processed_pseudogene	0	#VALUE!	NA	NA	NA	NA
ENSG00000275945	EIF3FP1	NA	processed_pseudogene	0	#VALUE!	NA	NA	NA	NA
ENSG00000275950	MIR6724-1	102465433	miRNA	0	#VALUE!	NA	NA	NA	NA
ENSG00000275953	YAP1P3	NA	processed_pseudogene	0	#VALUE!	NA	NA	NA	NA
ENSG00000275954	TBC1D3F	84218	protein_coding	0	#VALUE!	NA	NA	NA	NA
ENSG00000275961	RN7SL210P	NA	misc_RNA	0	#VALUE!	NA	NA	NA	NA
ENSG00000275967	MIR6880	102466204	miRNA	0	#VALUE!	NA	NA	NA	NA
ENSG00000275969	SPATA31A3	727830	protein_coding	0	#VALUE!	NA	NA	NA	NA
ENSG00000275976	SPDYE11	100996746	protein_coding	0	#VALUE!	NA	NA	NA	NA
ENSG00000275992	RN7SL327P	NA	misc_RNA	0	#VALUE!	NA	NA	NA	NA
ENSG00000275993	SIK1B	102724428	protein_coding	0	#VALUE!	NA	NA	NA	NA
ENSG00000275994	SNORA24	677809	snoRNA	0	#VALUE!	NA	NA	NA	NA
ENSG00000275996	SNORD27	9301	snoRNA	0	#VALUE!	NA	NA	NA	NA
ENSG00000276006	REXO1L12P	NA	processed_pseudogene	0	#VALUE!	NA	NA	NA	NA
ENSG00000276014	RN7SL301P	NA	misc_RNA	0	#VALUE!	NA	NA	NA	NA
ENSG00000276027	RNU12	267010	snRNA	0	#VALUE!	NA	NA	NA	NA
ENSG00000276029	MIR4477A	100616184	miRNA	0	#VALUE!	NA	NA	NA	NA
ENSG00000276031	RN7SL197P	NA	misc_RNA	0	#VALUE!	NA	NA	NA	NA
ENSG00000276036	RNA5SP440	NA	rRNA_pseudogene	0	#VALUE!	NA	NA	NA	NA
ENSG00000276040	SPATA31A7	26165	protein_coding	0	#VALUE!	NA	NA	NA	NA
ENSG00000276043	UHRF1	29128	protein_coding	30.0924	0.121026	0.425055	-0.28473	0.775851	NA
ENSG00000276046	DUX4L13	NA	unprocessed_pseudogene	0	#VALUE!	NA	NA	NA	NA
ENSG00000276047	RN7SL711P	NA	misc_RNA	0	#VALUE!	NA	NA	NA	NA
ENSG00000276050	IGKV2OR2-10	NA	IG_V_pseudogene	0	#VALUE!	NA	NA	NA	NA
ENSG00000276058	STMN1P1	NA	processed_pseudogene	0	#VALUE!	NA	NA	NA	NA
ENSG00000276067	SLC23A4P	NA	transcribed_unprocessed_pseudogene	0	#VALUE!	NA	NA	NA	NA
ENSG00000276070	CCL4L2	388372	protein_coding	0	#VALUE!	NA	NA	NA	NA
ENSG00000276076	CRYAA2	102724652	protein_coding	0	#VALUE!	NA	NA	NA	NA
ENSG00000276081	MIR7156	102466995	miRNA	0	#VALUE!	NA	NA	NA	NA
ENSG00000276083	MIR7976	102465857	miRNA	0	#VALUE!	NA	NA	NA	NA
ENSG00000276085	CCL3L3	414062	protein_coding	0	#VALUE!	NA	NA	NA	NA
ENSG00000276085	CCL3L1	414062	protein_coding	0	#VALUE!	NA	NA	NA	NA
ENSG00000276088	RN7SL620P	NA	misc_RNA	0	#VALUE!	NA	NA	NA	NA
ENSG00000276095	FAM230F	NA	lncRNA	0	#VALUE!	NA	NA	NA	NA
ENSG00000276102	MIR6747	102465447	miRNA	0	#VALUE!	NA	NA	NA	NA
ENSG00000276107	THBS1-IT1	NA	lncRNA	0	#VALUE!	NA	NA	NA	NA
ENSG00000276116	FUT8-AS1	NA	lncRNA	1.26448	-0.0920127	0.251382	0.366028	0.714344	NA
ENSG00000276119	OR13C2	392376	protein_coding	0	#VALUE!	NA	NA	NA	NA
ENSG00000276124	MIR6855	102466750	miRNA	0	#VALUE!	NA	NA	NA	NA
ENSG00000276137	MIR6133	102465139	miRNA	0	#VALUE!	NA	NA	NA	NA
ENSG00000276141	WHAMMP3	NA	transcribed_unprocessed_pseudogene	14.0048	0.0639752	0.434259	-0.14732	0.882879	NA
ENSG00000276147	MIR548AY	102465247	miRNA	0	#VALUE!	NA	NA	NA	NA
ENSG00000276158	MIR1264	100302251	miRNA	0	#VALUE!	NA	NA	NA	NA
ENSG00000276160	GGTLC5P	NA	unprocessed_pseudogene	0	#VALUE!	NA	NA	NA	NA
ENSG00000276161	SNORA17B	NA	snoRNA	0	#VALUE!	NA	NA	NA	NA
ENSG00000276162	MIR5739	102466081	miRNA	0	#VALUE!	NA	NA	NA	NA
ENSG00000276164	DUX4L20	NA	unprocessed_pseudogene	0	#VALUE!	NA	NA	NA	NA
ENSG00000276168	RN7SL1	6029	misc_RNA	0	#VALUE!	NA	NA	NA	NA
ENSG00000276169	MIR6871	102466912	miRNA	0	#VALUE!	NA	NA	NA	NA
ENSG00000276172	ELMO2P1	NA	transcribed_unprocessed_pseudogene	0	#VALUE!	NA	NA	NA	NA
ENSG00000276176	MIR6090	102466104	miRNA	0	#VALUE!	NA	NA	NA	NA
ENSG00000276180	H4C9	8294	protein_coding	0.648675	-0.102847	0.157339	0.653663	0.513329	NA
ENSG00000276181	MIR6794	102466196	miRNA	0	#VALUE!	NA	NA	NA	NA
ENSG00000276200	RN7SL820P	NA	misc_RNA	0	#VALUE!	NA	NA	NA	NA
ENSG00000276203	ANKRD20A3P	642929	protein_coding	0	#VALUE!	NA	NA	NA	NA
ENSG00000276210	LINC00226	NA	lncRNA	0	#VALUE!	NA	NA	NA	NA
ENSG00000276221	MIR8057	102466874	miRNA	0	#VALUE!	NA	NA	NA	NA
ENSG00000276231	PIK3R6	146850	protein_coding	0	#VALUE!	NA	NA	NA	NA
ENSG00000276240	OR4E1	26687	protein_coding	0	#VALUE!	NA	NA	NA	NA
ENSG00000276255	LINC02809	100506571	lncRNA	0	#VALUE!	NA	NA	NA	NA
ENSG00000276270	MIR6799	102465479	miRNA	0	#VALUE!	NA	NA	NA	NA
ENSG00000276281	RN7SL126P	NA	misc_RNA	0	#VALUE!	NA	NA	NA	NA
ENSG00000276289	KCNE1B	102723475	protein_coding	0	#VALUE!	NA	NA	NA	NA
ENSG00000276290	RBBP4P3	NA	processed_pseudogene	0	#VALUE!	NA	NA	NA	NA
ENSG00000276291	FRG1HP	NA	transcribed_unprocessed_pseudogene	36.7269	-0.642061	0.414533	1.54888	0.121411	NA
ENSG00000276309	RN7SKP251	NA	misc_RNA	0	#VALUE!	NA	NA	NA	NA
ENSG00000276311	MIR6511A3	102465683	miRNA	0	#VALUE!	NA	NA	NA	NA
ENSG00000276314	SNORD107	91380	snoRNA	0	#VALUE!	NA	NA	NA	NA
ENSG00000276316	OR8G7P	NA	unprocessed_pseudogene	0	#VALUE!	NA	NA	NA	NA
ENSG00000276318	GTF2IP8	NA	unprocessed_pseudogene	0	#VALUE!	NA	NA	NA	NA
ENSG00000276319	MIR8079	102465876	miRNA	0	#VALUE!	NA	NA	NA	NA
ENSG00000276326	MIR2909	100422969	miRNA	0	#VALUE!	NA	NA	NA	NA
ENSG00000276350	MIR6858	102465517	miRNA	0	#VALUE!	NA	NA	NA	NA
ENSG00000276352	MIR668	768214	miRNA	0	#VALUE!	NA	NA	NA	NA
ENSG00000276365	MIR145	406937	miRNA	0	#VALUE!	NA	NA	NA	NA
ENSG00000276368	H2AC14	8331	protein_coding	0.216928	0.0284719	0.146977	-0.193717	0.846397	NA
ENSG00000276380	UBE2NL	389898	polymorphic_pseudogene	0	#VALUE!	NA	NA	NA	NA
ENSG00000276386	CNTNAP3P2	NA	unprocessed_pseudogene	0	#VALUE!	NA	NA	NA	NA
ENSG00000276397	LINC01879	400661	lncRNA	0	#VALUE!	NA	NA	NA	NA
ENSG00000276400	VN1R9P	NA	processed_pseudogene	0	#VALUE!	NA	NA	NA	NA
ENSG00000276404	MIR6835	102465502	miRNA	0	#VALUE!	NA	NA	NA	NA
ENSG00000276405	TRBV13	NA	TR_V_gene	0	#VALUE!	NA	NA	NA	NA
ENSG00000276409	CCL14	6358	protein_coding	0	#VALUE!	NA	NA	NA	NA
ENSG00000276410	H2BC3	3018	protein_coding	0	#VALUE!	NA	NA	NA	NA
ENSG00000276427	IGLL4P	NA	unprocessed_pseudogene	0	#VALUE!	NA	NA	NA	NA
ENSG00000276430	FAM25C	644054	protein_coding	0	#VALUE!	NA	NA	NA	NA
ENSG00000276442	RNA5SP529	NA	rRNA	0	#VALUE!	NA	NA	NA	NA
ENSG00000276457	FKBP4P8	NA	processed_pseudogene	0	#VALUE!	NA	NA	NA	NA
ENSG00000276479	MIR548AZ	102466162	miRNA	0	#VALUE!	NA	NA	NA	NA
ENSG00000276489	MIR6829	102465977	miRNA	0	#VALUE!	NA	NA	NA	NA
ENSG00000276500	BMS1P14	NA	lncRNA	0	#VALUE!	NA	NA	NA	NA
ENSG00000276522	RN7SL462P	NA	misc_RNA	0	#VALUE!	NA	NA	NA	NA
ENSG00000276531	SNX19P4	NA	unprocessed_pseudogene	0	#VALUE!	NA	NA	NA	NA
ENSG00000276540	REXO1L10P	NA	processed_pseudogene	0	#VALUE!	NA	NA	NA	NA
ENSG00000276544	RN7SL453P	NA	misc_RNA	0	#VALUE!	NA	NA	NA	NA
ENSG00000276545	PCDHGB9P	NA	unprocessed_pseudogene	0	#VALUE!	NA	NA	NA	NA
ENSG00000276547	PCDHGB5	56101	protein_coding	0.521352	-0.090054	0.148099	0.608068	0.543143	NA
ENSG00000276550	HERC2P2	NA	transcribed_unprocessed_pseudogene	8.69357	0.0245503	0.418787	-0.0586224	0.953253	NA
ENSG00000276557	TRBV18	NA	TR_V_gene	0	#VALUE!	NA	NA	NA	NA
ENSG00000276562	RN7SL565P	NA	misc_RNA	0	#VALUE!	NA	NA	NA	NA
ENSG00000276566	IGKV1D-13	NA	IG_V_gene	0	#VALUE!	NA	NA	NA	NA
ENSG00000276575	MIR6895	102465539	miRNA	0	#VALUE!	NA	NA	NA	NA
ENSG00000276576	MRPL30P1	NA	processed_pseudogene	0.216928	0.0284719	0.146977	-0.193717	0.846397	NA
ENSG00000276577	RNU6-467P	NA	snRNA	0	#VALUE!	NA	NA	NA	NA
ENSG00000276580	MIR8055	102465861	miRNA	0	#VALUE!	NA	NA	NA	NA
ENSG00000276581	SPATA31A5	727905	protein_coding	0	#VALUE!	NA	NA	NA	NA
ENSG00000276584	MIR6737	102465441	miRNA	0	#VALUE!	NA	NA	NA	NA
ENSG00000276588	RN7SL322P	NA	misc_RNA	0	#VALUE!	NA	NA	NA	NA
ENSG00000276592	PHBP6	NA	processed_pseudogene	0	#VALUE!	NA	NA	NA	NA
ENSG00000276597	TRBV11-3	NA	TR_V_gene	0	#VALUE!	NA	NA	NA	NA
ENSG00000276598	MIR6893	102466271	miRNA	0	#VALUE!	NA	NA	NA	NA
ENSG00000276599	RNA5SP411	NA	rRNA_pseudogene	0	#VALUE!	NA	NA	NA	NA
ENSG00000276600	RAB7B	338382	protein_coding	0.648675	-0.102847	0.157339	0.653663	0.513329	NA
ENSG00000276610	SNORD64	347686	snoRNA	0	#VALUE!	NA	NA	NA	NA
ENSG00000276622	MIR6499	102465246	miRNA	0	#VALUE!	NA	NA	NA	NA
ENSG00000276639	MIR7154	102465691	miRNA	0	#VALUE!	NA	NA	NA	NA
ENSG00000276641	MIR6769A	102466731	miRNA	0	#VALUE!	NA	NA	NA	NA
ENSG00000276647	KRTAP12-6P	NA	processed_pseudogene	0	#VALUE!	NA	NA	NA	NA
ENSG00000276653	RN7SL856P	NA	misc_RNA	0	#VALUE!	NA	NA	NA	NA
ENSG00000276656	MIR6083	102464832	miRNA	0	#VALUE!	NA	NA	NA	NA
ENSG00000276674	IGKV1OR1-1	NA	IG_V_pseudogene	0	#VALUE!	NA	NA	NA	NA
ENSG00000276699	TRAJ36	NA	TR_J_gene	0	#VALUE!	NA	NA	NA	NA
ENSG00000276703	RPS29P32	NA	processed_pseudogene	0	#VALUE!	NA	NA	NA	NA
ENSG00000276710	CSPG4P10	NA	transcribed_unprocessed_pseudogene	0	#VALUE!	NA	NA	NA	NA
ENSG00000276712	MIR7111	102465668	miRNA	0	#VALUE!	NA	NA	NA	NA
ENSG00000276715	YWHAEP7	284100	transcribed_unprocessed_pseudogene	0	#VALUE!	NA	NA	NA	NA
ENSG00000276717	PRSS47	138652	transcribed_unprocessed_pseudogene	0	#VALUE!	NA	NA	NA	NA
ENSG00000276733	MIR7158	102465693	miRNA	0	#VALUE!	NA	NA	NA	NA
ENSG00000276747	PADI6	353238	protein_coding	0	#VALUE!	NA	NA	NA	NA
ENSG00000276753	MIR6821	102465493	miRNA	0	#VALUE!	NA	NA	NA	NA
ENSG00000276757	RN7SL192P	NA	misc_RNA	0	#VALUE!	NA	NA	NA	NA
ENSG00000276765	MIR8073	102465872	miRNA	0	#VALUE!	NA	NA	NA	NA
ENSG00000276769	MIR6752	102465450	miRNA	0	#VALUE!	NA	NA	NA	NA
ENSG00000276770	MIR6780B	102466746	miRNA	0	#VALUE!	NA	NA	NA	NA
ENSG00000276775	IGHV4-4	NA	IG_V_gene	0	#VALUE!	NA	NA	NA	NA
ENSG00000276778	LINC02227	101927697	lncRNA	0	#VALUE!	NA	NA	NA	NA
ENSG00000276788	SNORD26	9302	snoRNA	0	#VALUE!	NA	NA	NA	NA
ENSG00000276789	MRGPRX8P	NA	processed_pseudogene	0	#VALUE!	NA	NA	NA	NA
ENSG00000276819	TRBV15	NA	TR_V_gene	0	#VALUE!	NA	NA	NA	NA
ENSG00000276824	MIR7159	102466816	miRNA	0	#VALUE!	NA	NA	NA	NA
ENSG00000276830	MIR6730	102466722	miRNA	0	#VALUE!	NA	NA	NA	NA
ENSG00000276832	CDRT15P6	NA	transcribed_unprocessed_pseudogene	0	#VALUE!	NA	NA	NA	NA
ENSG00000276835	MIR6127	102466615	miRNA	0	#VALUE!	NA	NA	NA	NA
ENSG00000276840	PMS2P10	NA	transcribed_unprocessed_pseudogene	0	#VALUE!	NA	NA	NA	NA
ENSG00000276844	SNORD115-46	100873857	snoRNA	0	#VALUE!	NA	NA	NA	NA
ENSG00000276857	MIR6715A	102466189	miRNA	0	#VALUE!	NA	NA	NA	NA
ENSG00000276866	MIR7151	102466814	miRNA	0	#VALUE!	NA	NA	NA	NA
ENSG00000276869	MIR6729	102466982	miRNA	0	#VALUE!	NA	NA	NA	NA
ENSG00000276878	MIR6074	102464827	miRNA	0	#VALUE!	NA	NA	NA	NA
ENSG00000276891	RN7SL238P	NA	misc_RNA	0	#VALUE!	NA	NA	NA	NA
ENSG00000276894	RAB28P4	NA	processed_pseudogene	0	#VALUE!	NA	NA	NA	NA
ENSG00000276903	H2AC16	8332	protein_coding	0	#VALUE!	NA	NA	NA	NA
ENSG00000276904	DUX4L14	NA	unprocessed_pseudogene	0	#VALUE!	NA	NA	NA	NA
ENSG00000276908	MIR7106	102466222	miRNA	0	#VALUE!	NA	NA	NA	NA
ENSG00000276917	MIR8080	102465877	miRNA	0	#VALUE!	NA	NA	NA	NA
ENSG00000276926	MIR6797	102465478	miRNA	0	#VALUE!	NA	NA	NA	NA
ENSG00000276940	PLCE1P1	NA	unprocessed_pseudogene	0	#VALUE!	NA	NA	NA	NA
ENSG00000276941	MIR4509-1	100616223	miRNA	0	#VALUE!	NA	NA	NA	NA
ENSG00000276950	GSTT4	25774	protein_coding	0	#VALUE!	NA	NA	NA	NA
ENSG00000276953	TRBV12-4	NA	TR_V_gene	0	#VALUE!	NA	NA	NA	NA
ENSG00000276956	RN7SL769P	NA	misc_RNA	0	#VALUE!	NA	NA	NA	NA
ENSG00000276961	MIR7848	102466865	miRNA	0	#VALUE!	NA	NA	NA	NA
ENSG00000276964	DUX4L23	NA	unprocessed_pseudogene	0	#VALUE!	NA	NA	NA	NA
ENSG00000276966	H4C5	8367	protein_coding	1.10637	-0.205871	0.215222	0.956549	0.338795	NA
ENSG00000276975	HYDIN2	NA	transcribed_unprocessed_pseudogene	0	#VALUE!	NA	NA	NA	NA
ENSG00000276998	REXO1L2P	NA	processed_pseudogene	0	#VALUE!	NA	NA	NA	NA
ENSG00000277000	DUSP12P1	NA	unprocessed_pseudogene	0	#VALUE!	NA	NA	NA	NA
ENSG00000277004	RNA5SP412	NA	rRNA_pseudogene	0	#VALUE!	NA	NA	NA	NA
ENSG00000277008	TEX28P2	NA	unprocessed_pseudogene	0	#VALUE!	NA	NA	NA	NA
ENSG00000277013	SUNO1	NA	lncRNA	0.216928	0.0284719	0.146977	-0.193717	0.846397	NA
ENSG00000277014	MIR3179-4	103504729	miRNA	0	#VALUE!	NA	NA	NA	NA
ENSG00000277029	RNU6-1192P	NA	snRNA	0	#VALUE!	NA	NA	NA	NA
ENSG00000277030	MIR8071-2	102466889	miRNA	0	#VALUE!	NA	NA	NA	NA
ENSG00000277031	RN7SL796P	NA	misc_RNA	0	#VALUE!	NA	NA	NA	NA
ENSG00000277043	EEF1A1P42	NA	processed_pseudogene	0	#VALUE!	NA	NA	NA	NA
ENSG00000277049	RNA5SP530	NA	rRNA	0	#VALUE!	NA	NA	NA	NA
ENSG00000277052	MIR6763	102465975	miRNA	0	#VALUE!	NA	NA	NA	NA
ENSG00000277053	GTF2IP1	2970	transcribed_unprocessed_pseudogene	0	#VALUE!	NA	NA	NA	NA
ENSG00000277057	MIR6779	102465467	miRNA	0	#VALUE!	NA	NA	NA	NA
ENSG00000277058	HNRNPCL3	649330	protein_coding	0	#VALUE!	NA	NA	NA	NA
ENSG00000277062	RN7SL88P	NA	misc_RNA	0	#VALUE!	NA	NA	NA	NA
ENSG00000277063	MIR8084	102467005	miRNA	0	#VALUE!	NA	NA	NA	NA
ENSG00000277072	STAG3L2	NA	transcribed_unprocessed_pseudogene	22.9684	-0.923111	0.433448	2.12969	0.0331971	NA
ENSG00000277073	MIR6131	102465138	miRNA	0	#VALUE!	NA	NA	NA	NA
ENSG00000277075	H2AC8	3012	protein_coding	2.49817	-0.321554	0.316153	1.01708	0.309115	NA
ENSG00000277083	PRSS3P3	NA	transcribed_unitary_pseudogene	0	#VALUE!	NA	NA	NA	NA
ENSG00000277084	RNU2-4P	NA	snRNA	0	#VALUE!	NA	NA	NA	NA
ENSG00000277089	CCL3-AS1	NA	lncRNA	0	#VALUE!	NA	NA	NA	NA
ENSG00000277108	SNORD49B	NA	snoRNA	0	#VALUE!	NA	NA	NA	NA
ENSG00000277112	ANKRD20A21P	NA	transcribed_unprocessed_pseudogene	0.260676	-0.0563851	0.146977	0.383633	0.70125	NA
ENSG00000277120	MIR6089	102464837	miRNA	0	#VALUE!	NA	NA	NA	NA
ENSG00000277138	MIR6509	102465254	miRNA	0	#VALUE!	NA	NA	NA	NA
ENSG00000277142	LINC00235	NA	lncRNA	0.433857	0.0682857	0.147821	-0.46195	0.644117	NA
ENSG00000277147	LINC00869	388692	transcribed_unprocessed_pseudogene	5.10814	0.104412	0.376066	-0.277643	0.781286	NA
ENSG00000277149	TYW1B	441250	protein_coding	10.9016	-0.0507016	0.430808	0.117689	0.906314	NA
ENSG00000277150	F8A3	474384	protein_coding	0	#VALUE!	NA	NA	NA	NA
ENSG00000277156	TOMM40P1	NA	processed_pseudogene	0	#VALUE!	NA	NA	NA	NA
ENSG00000277157	H4C4	8360	protein_coding	0.782028	-0.124916	0.171974	0.726366	0.467615	NA
ENSG00000277172	GAPDHP41	NA	processed_pseudogene	0	#VALUE!	NA	NA	NA	NA
ENSG00000277184	SNORA9	677798	snoRNA	0	#VALUE!	NA	NA	NA	NA
ENSG00000277194	SNORD22	9304	snoRNA	0	#VALUE!	NA	NA	NA	NA
ENSG00000277198	RN7SL270P	NA	misc_RNA	0	#VALUE!	NA	NA	NA	NA
ENSG00000277199	LINC01632	NA	lncRNA	0	#VALUE!	NA	NA	NA	NA
ENSG00000277200	CCDC92B	101928991	protein_coding	2.37085	-0.300325	0.310694	0.966625	0.333732	NA
ENSG00000277202	MIR8063	102466875	miRNA	0.201867	0.0284719	0.146977	-0.193717	0.846397	NA
ENSG00000277209	RPPH1	NA	ribozyme	0	#VALUE!	NA	NA	NA	NA
ENSG00000277213	SDR42E1P2	NA	processed_pseudogene	0	#VALUE!	NA	NA	NA	NA
ENSG00000277215	SPANXA2-OT1	619455	lncRNA	0	#VALUE!	NA	NA	NA	NA
ENSG00000277224	H2BC7	8343	protein_coding	2.16295	-0.262436	0.267608	0.98067	0.326755	NA
ENSG00000277232	GTSE1-DT	150384	lncRNA	1.14201	0.016588	0.230184	-0.0720639	0.942551	NA
ENSG00000277234	RNU1-5P	NA	snRNA	0	#VALUE!	NA	NA	NA	NA
ENSG00000277243	MIR3118-3	100422844	miRNA	0	#VALUE!	NA	NA	NA	NA
ENSG00000277249	MIR6784	102465470	miRNA	0	#VALUE!	NA	NA	NA	NA
ENSG00000277253	CICP28	NA	processed_pseudogene	0	#VALUE!	NA	NA	NA	NA
ENSG00000277255	MIR7854	102465840	miRNA	0	#VALUE!	NA	NA	NA	NA
ENSG00000277260	FAM74A7	NA	lncRNA	0	#VALUE!	NA	NA	NA	NA
ENSG00000277264	MIR6833	102465500	miRNA	0	#VALUE!	NA	NA	NA	NA
ENSG00000277265	RN7SL556P	NA	misc_RNA	0	#VALUE!	NA	NA	NA	NA
ENSG00000277268	LHX1-DT	102723471	lncRNA	9.82735	0.00891589	0.425895	-0.0209345	0.983298	NA
ENSG00000277274	DUX4L22	NA	unprocessed_pseudogene	0	#VALUE!	NA	NA	NA	NA
ENSG00000277277	FAM243B	102723451	protein_coding	0	#VALUE!	NA	NA	NA	NA
ENSG00000277282	IGHV1OR21-1	NA	IG_V_gene	0	#VALUE!	NA	NA	NA	NA
ENSG00000277288	LINC02881	100130539	lncRNA	0	#VALUE!	NA	NA	NA	NA
ENSG00000277295	RN7SL489P	NA	misc_RNA	0	#VALUE!	NA	NA	NA	NA
ENSG00000277297	ATP5F1AP10	NA	processed_pseudogene	0	#VALUE!	NA	NA	NA	NA
ENSG00000277322	GOLGA6L6	727832	protein_coding	0	#VALUE!	NA	NA	NA	NA
ENSG00000277327	SPDYE20P	NA	unprocessed_pseudogene	0	#VALUE!	NA	NA	NA	NA
ENSG00000277341	RNU6-489P	NA	snRNA	0	#VALUE!	NA	NA	NA	NA
ENSG00000277344	RNU1-6P	NA	snRNA	0	#VALUE!	NA	NA	NA	NA
ENSG00000277349	CICP25	NA	unprocessed_pseudogene	0	#VALUE!	NA	NA	NA	NA
ENSG00000277357	NPAP1P7	NA	processed_pseudogene	0	#VALUE!	NA	NA	NA	NA
ENSG00000277363	SRCIN1	80725	protein_coding	4.28287	0.125644	0.371481	-0.338224	0.735194	NA
ENSG00000277367	NEK2P1	NA	processed_pseudogene	0	#VALUE!	NA	NA	NA	NA
ENSG00000277370	SNORD49A	26800	snoRNA	0	#VALUE!	NA	NA	NA	NA
ENSG00000277379	MIR6724-3	103504739	miRNA	0	#VALUE!	NA	NA	NA	NA
ENSG00000277387	MIR8058	102465863	miRNA	0	#VALUE!	NA	NA	NA	NA
ENSG00000277388	MIR8053	102467004	miRNA	0	#VALUE!	NA	NA	NA	NA
ENSG00000277391	MIR6881	102465530	miRNA	0	#VALUE!	NA	NA	NA	NA
ENSG00000277399	GPR179	440435	protein_coding	0	#VALUE!	NA	NA	NA	NA
ENSG00000277402	MIR6891	102465537	miRNA	0	#VALUE!	NA	NA	NA	NA
ENSG00000277406	SEC22B4P	NA	transcribed_unprocessed_pseudogene	0	#VALUE!	NA	NA	NA	NA
ENSG00000277410	H2BP5	NA	processed_pseudogene	0	#VALUE!	NA	NA	NA	NA
ENSG00000277418	RNA5SP531	NA	rRNA	0	#VALUE!	NA	NA	NA	NA
ENSG00000277422	REXO1L6P	100288527	transcribed_processed_pseudogene	0	#VALUE!	NA	NA	NA	NA
ENSG00000277436	REXO1L5P	NA	processed_pseudogene	0	#VALUE!	NA	NA	NA	NA
ENSG00000277438	KDM5DP1	NA	processed_pseudogene	0	#VALUE!	NA	NA	NA	NA
ENSG00000277448	LINC02338	101926897	lncRNA	0	#VALUE!	NA	NA	NA	NA
ENSG00000277449	CEBPB-AS1	NA	lncRNA	0.462543	-0.0152819	0.150248	0.101711	0.918986	NA
ENSG00000277452	RN7SL473P	NA	misc_RNA	0	#VALUE!	NA	NA	NA	NA
ENSG00000277462	ZNF670	93474	protein_coding	14.9406	-0.782996	0.434306	1.80287	0.0714092	NA
ENSG00000277464	RN7SL286P	NA	misc_RNA	0	#VALUE!	NA	NA	NA	NA
ENSG00000277467	RN7SL628P	NA	misc_RNA	0	#VALUE!	NA	NA	NA	NA
ENSG00000277474	MIR6894	102466759	miRNA	0	#VALUE!	NA	NA	NA	NA
ENSG00000277478	MIR6165	102465141	miRNA	0	#VALUE!	NA	NA	NA	NA
ENSG00000277481	PKD1L3	342372	protein_coding	0	#VALUE!	NA	NA	NA	NA
ENSG00000277483	RN7SL321P	NA	misc_RNA	0	#VALUE!	NA	NA	NA	NA
ENSG00000277486	SAGE3P	NA	unprocessed_pseudogene	0	#VALUE!	NA	NA	NA	NA
ENSG00000277494	GPIHBP1	338328	protein_coding	0	#VALUE!	NA	NA	NA	NA
ENSG00000277506	RN7SL802P	NA	misc_RNA	0	#VALUE!	NA	NA	NA	NA
ENSG00000277508	BSNDP3	NA	processed_pseudogene	0	#VALUE!	NA	NA	NA	NA
ENSG00000277512	SNORD65	692106	snoRNA	0	#VALUE!	NA	NA	NA	NA
ENSG00000277514	OR52Q1P	NA	unprocessed_pseudogene	0	#VALUE!	NA	NA	NA	NA
ENSG00000277515	RN7SL495P	NA	misc_RNA	0	#VALUE!	NA	NA	NA	NA
ENSG00000277519	OFD1P16Y	NA	unprocessed_pseudogene	0	#VALUE!	NA	NA	NA	NA
ENSG00000277521	MIR8078	102466878	miRNA	0	#VALUE!	NA	NA	NA	NA
ENSG00000277527	LINC01796	NA	lncRNA	0	#VALUE!	NA	NA	NA	NA
ENSG00000277529	NF1P10	NA	transcribed_unprocessed_pseudogene	0	#VALUE!	NA	NA	NA	NA
ENSG00000277531	PNMA8C	110806277	protein_coding	0	#VALUE!	NA	NA	NA	NA
ENSG00000277533	MIR8077	102465875	miRNA	0	#VALUE!	NA	NA	NA	NA
ENSG00000277541	ZNF630-AS1	NA	lncRNA	0	#VALUE!	NA	NA	NA	NA
ENSG00000277556	OR13C5	138799	protein_coding	0	#VALUE!	NA	NA	NA	NA
ENSG00000277561	GOLGA8IP	283796	transcribed_unprocessed_pseudogene	0	#VALUE!	NA	NA	NA	NA
ENSG00000277569	MIR6134	102465140	miRNA	0	#VALUE!	NA	NA	NA	NA
ENSG00000277582	RN7SL428P	NA	misc_RNA	0	#VALUE!	NA	NA	NA	NA
ENSG00000277588	MIR6806	102465484	miRNA	0	#VALUE!	NA	NA	NA	NA
ENSG00000277590	MIR7845	102465835	miRNA	0	#VALUE!	NA	NA	NA	NA
ENSG00000277591	RN7SL575P	NA	misc_RNA	0	#VALUE!	NA	NA	NA	NA
ENSG00000277610	RNVU1-4	101954268	snRNA	1.00381	-0.036279	0.230578	0.157339	0.874978	NA
ENSG00000277631	PGM5P3-AS1	101929127	lncRNA	0	#VALUE!	NA	NA	NA	NA
ENSG00000277632	CCL3	6348	protein_coding	0	#VALUE!	NA	NA	NA	NA
ENSG00000277636	MIR8061	102466251	miRNA	0	#VALUE!	NA	NA	NA	NA
ENSG00000277637	RN7SL469P	NA	misc_RNA	0	#VALUE!	NA	NA	NA	NA
ENSG00000277678	RNU1-153P	NA	snRNA	0	#VALUE!	NA	NA	NA	NA
ENSG00000277681	MIR6739	102466724	miRNA	0	#VALUE!	NA	NA	NA	NA
ENSG00000277698	MIR6770-2	102465908	miRNA	0	#VALUE!	NA	NA	NA	NA
ENSG00000277708	PGBD4P2	NA	unprocessed_pseudogene	0	#VALUE!	NA	NA	NA	NA
ENSG00000277710	NBEAP5	NA	transcribed_unprocessed_pseudogene	0	#VALUE!	NA	NA	NA	NA
ENSG00000277713	MIR6856	102465515	miRNA	0	#VALUE!	NA	NA	NA	NA
ENSG00000277718	LINC02255	NA	lncRNA	0	#VALUE!	NA	NA	NA	NA
ENSG00000277720	H3C5P	NA	unprocessed_pseudogene	0	#VALUE!	NA	NA	NA	NA
ENSG00000277734	TRAC	NA	TR_C_gene	0.526204	-0.0167427	0.15711	0.106566	0.915133	NA
ENSG00000277741	GOLGA6L17P	NA	transcribed_unprocessed_pseudogene	0	#VALUE!	NA	NA	NA	NA
ENSG00000277745	H2AB3	83740	protein_coding	0	#VALUE!	NA	NA	NA	NA
ENSG00000277759	MIR6719	102465974	miRNA	0	#VALUE!	NA	NA	NA	NA
ENSG00000277762	RN7SL261P	NA	misc_RNA	0	#VALUE!	NA	NA	NA	NA
ENSG00000277769	RBM22P4	NA	processed_pseudogene	0	#VALUE!	NA	NA	NA	NA
ENSG00000277774	RN7SL763P	NA	misc_RNA	0	#VALUE!	NA	NA	NA	NA
ENSG00000277775	H3C7	8968	protein_coding	0	#VALUE!	NA	NA	NA	NA
ENSG00000277778	PGM5P2	595135	transcribed_unprocessed_pseudogene	0.260676	-0.0563851	0.146977	0.383633	0.70125	NA
ENSG00000277784	MIR6786	102465471	miRNA	0	#VALUE!	NA	NA	NA	NA
ENSG00000277785	SNORD116-21	NA	snoRNA	0	#VALUE!	NA	NA	NA	NA
ENSG00000277817	MIR6738	102465442	miRNA	0	#VALUE!	NA	NA	NA	NA
ENSG00000277841	MIR5701-2	100847005	miRNA	0	#VALUE!	NA	NA	NA	NA
ENSG00000277842	MIR6811	102465486	miRNA	0	#VALUE!	NA	NA	NA	NA
ENSG00000277846	SNORD30	9299	snoRNA	0	#VALUE!	NA	NA	NA	NA
ENSG00000277851	LINC02391	NA	lncRNA	0	#VALUE!	NA	NA	NA	NA
ENSG00000277858	H2AB2	474381	protein_coding	0	#VALUE!	NA	NA	NA	NA
ENSG00000277862	PRAMEF34P	NA	unprocessed_pseudogene	0	#VALUE!	NA	NA	NA	NA
ENSG00000277864	SCARNA15	677778	scaRNA	0	#VALUE!	NA	NA	NA	NA
ENSG00000277865	GOLGA6L22	440243	protein_coding	0	#VALUE!	NA	NA	NA	NA
ENSG00000277870	FAM230A	653203	lncRNA	0	#VALUE!	NA	NA	NA	NA
ENSG00000277872	MIR6817	102466198	miRNA	0	#VALUE!	NA	NA	NA	NA
ENSG00000277880	TRBV17	NA	TR_V_gene	0	#VALUE!	NA	NA	NA	NA
ENSG00000277883	NLRP3P1	NA	unprocessed_pseudogene	0	#VALUE!	NA	NA	NA	NA
ENSG00000277887	SNORA50C	677842	snoRNA	0	#VALUE!	NA	NA	NA	NA
ENSG00000277888	MIR6846	102465509	miRNA	0	#VALUE!	NA	NA	NA	NA
ENSG00000277889	MIR8081	102465995	miRNA	0	#VALUE!	NA	NA	NA	NA
ENSG00000277892	MIR6746	102465446	miRNA	0	#VALUE!	NA	NA	NA	NA
ENSG00000277893	SRD5A2	6716	protein_coding	0	#VALUE!	NA	NA	NA	NA
ENSG00000277899	MLECP1	NA	processed_pseudogene	0	#VALUE!	NA	NA	NA	NA
ENSG00000277904	MIR7850	102465838	miRNA	0	#VALUE!	NA	NA	NA	NA
ENSG00000277912	MIR8089	102465882	miRNA	0	#VALUE!	NA	NA	NA	NA
ENSG00000277914	DDX6P2	NA	processed_pseudogene	0	#VALUE!	NA	NA	NA	NA
ENSG00000277918	RNVU1-28	NA	snRNA	0	#VALUE!	NA	NA	NA	NA
ENSG00000277919	MIR8067	102465869	miRNA	0	#VALUE!	NA	NA	NA	NA
ENSG00000277932	OR52E5	390082	protein_coding	0	#VALUE!	NA	NA	NA	NA
ENSG00000277942	MIR8075	102465874	miRNA	0	#VALUE!	NA	NA	NA	NA
ENSG00000277946	RN7SL478P	NA	misc_RNA	0	#VALUE!	NA	NA	NA	NA
ENSG00000277947	SNORD3D	NA	snoRNA	0	#VALUE!	NA	NA	NA	NA
ENSG00000277957	SENP3-EIF4A1	NA	protein_coding	0	#VALUE!	NA	NA	NA	NA
ENSG00000277975	CSTP2	NA	unprocessed_pseudogene	0	#VALUE!	NA	NA	NA	NA
ENSG00000277985	SNORA67	26781	snoRNA	0	#VALUE!	NA	NA	NA	NA
ENSG00000277987	LINC02351	NA	lncRNA	0	#VALUE!	NA	NA	NA	NA
ENSG00000277988	FAM30B	NA	unprocessed_pseudogene	0	#VALUE!	NA	NA	NA	NA
ENSG00000278008	PPP1R26P4	NA	processed_pseudogene	0	#VALUE!	NA	NA	NA	NA
ENSG00000278030	TRBV7-9	NA	TR_V_gene	0	#VALUE!	NA	NA	NA	NA
ENSG00000278034	MIR6731	102465437	miRNA	0	#VALUE!	NA	NA	NA	NA
ENSG00000278038	MIR6076	102464828	miRNA	0	#VALUE!	NA	NA	NA	NA
ENSG00000278044	FAM247B	NA	lncRNA	0	#VALUE!	NA	NA	NA	NA
ENSG00000278057	TEX28	1527	protein_coding	0	#VALUE!	NA	NA	NA	NA
ENSG00000278069	MIR6072	102465944	miRNA	0	#VALUE!	NA	NA	NA	NA
ENSG00000278073	MIR6726	102465434	miRNA	0	#VALUE!	NA	NA	NA	NA
ENSG00000278085	CT45A8	102723737	protein_coding	0	#VALUE!	NA	NA	NA	NA
ENSG00000278089	SNORD115-7	100033444	snoRNA	0	#VALUE!	NA	NA	NA	NA
ENSG00000278090	LUNAR1	NA	lncRNA	0.758194	0.0201413	0.182023	-0.110652	0.911892	NA
ENSG00000278098	MIR7973-1	102466250	miRNA	0	#VALUE!	NA	NA	NA	NA
ENSG00000278099	RNVU1-2A	6063	snRNA	0.960061	0.0629221	0.215105	-0.292519	0.76989	NA
ENSG00000278103	MIR8060	102465864	miRNA	0	#VALUE!	NA	NA	NA	NA
ENSG00000278108	MIR6757	102466193	miRNA	0	#VALUE!	NA	NA	NA	NA
ENSG00000278110	SUSD2P2	NA	unprocessed_pseudogene	0	#VALUE!	NA	NA	NA	NA
ENSG00000278122	AQP7P5	NA	unprocessed_pseudogene	0	#VALUE!	NA	NA	NA	NA
ENSG00000278123	SNORD116-28	NA	snoRNA	0	#VALUE!	NA	NA	NA	NA
ENSG00000278124	RN7SL186P	NA	misc_RNA	0	#VALUE!	NA	NA	NA	NA
ENSG00000278129	ZNF8	7554	protein_coding	17.1374	0.100992	0.434079	-0.232658	0.816027	NA
ENSG00000278138	CLUHP11	NA	unprocessed_pseudogene	0	#VALUE!	NA	NA	NA	NA
ENSG00000278139	P3R3URF-PIK3R3	110117499	protein_coding	0	#VALUE!	NA	NA	NA	NA
ENSG00000278143	NF1P7	NA	unprocessed_pseudogene	0	#VALUE!	NA	NA	NA	NA
ENSG00000278156	TSC22D1-AS1	641467	lncRNA	0	#VALUE!	NA	NA	NA	NA
ENSG00000278159	MIR8062	102465865	miRNA	0	#VALUE!	NA	NA	NA	NA
ENSG00000278175	GLIDR	389741	lncRNA	0.216928	0.0284719	0.146977	-0.193717	0.846397	NA
ENSG00000278184	NF1P11	NA	transcribed_unprocessed_pseudogene	0	#VALUE!	NA	NA	NA	NA
ENSG00000278189	RNA5-8SN1	106632260	rRNA	0	#VALUE!	NA	NA	NA	NA
ENSG00000278195	SSTR3	6753	protein_coding	0	#VALUE!	NA	NA	NA	NA
ENSG00000278196	IGLV2-8	NA	IG_V_gene	0	#VALUE!	NA	NA	NA	NA
ENSG00000278200	LINC01971	NA	lncRNA	0.324337	-0.0563851	0.146977	0.383633	0.70125	NA
ENSG00000278204	MIR6857	102465516	miRNA	0	#VALUE!	NA	NA	NA	NA
ENSG00000278213	CNTNAP3P5	NA	unprocessed_pseudogene	0	#VALUE!	NA	NA	NA	NA
ENSG00000278214	LINC02139	400548	lncRNA	0	#VALUE!	NA	NA	NA	NA
ENSG00000278221	MIR6511A2	102466812	miRNA	0	#VALUE!	NA	NA	NA	NA
ENSG00000278222	RN7SL536P	NA	misc_RNA	0	#VALUE!	NA	NA	NA	NA
ENSG00000278223	MIR6783	102466734	miRNA	0	#VALUE!	NA	NA	NA	NA
ENSG00000278224	PRICKLE4	29964	protein_coding	0	#VALUE!	NA	NA	NA	NA
ENSG00000278233	RNA5-8SN2	109864281	rRNA	0	#VALUE!	NA	NA	NA	NA
ENSG00000278242	RN7SL725P	NA	misc_RNA	0	#VALUE!	NA	NA	NA	NA
ENSG00000278249	SCARNA2	677766	scaRNA	0	#VALUE!	NA	NA	NA	NA
ENSG00000278261	SNORD1A	NA	snoRNA	0	#VALUE!	NA	NA	NA	NA
ENSG00000278264	MIR6803	102466739	miRNA	0	#VALUE!	NA	NA	NA	NA
ENSG00000278265	MIR6770-1	102465461	miRNA	0	#VALUE!	NA	NA	NA	NA
ENSG00000278267	MIR6859-1	102466751	miRNA	0	#VALUE!	NA	NA	NA	NA
ENSG00000278274	SNORA61	677838	snoRNA	0	#VALUE!	NA	NA	NA	NA
ENSG00000278278	MIR6816	102465490	miRNA	0	#VALUE!	NA	NA	NA	NA
ENSG00000278281	MIR7856	102465842	miRNA	0	#VALUE!	NA	NA	NA	NA
ENSG00000278289	CT45A6	541465	protein_coding	0	#VALUE!	NA	NA	NA	NA
ENSG00000278292	RFPL4AP6	NA	unprocessed_pseudogene	0	#VALUE!	NA	NA	NA	NA
ENSG00000278299	TBC1D3C	414060	protein_coding	0	#VALUE!	NA	NA	NA	NA
ENSG00000278301	GRAMD4P3	NA	processed_pseudogene	0.216928	0.0284719	0.146977	-0.193717	0.846397	NA
ENSG00000278317	H3P46	NA	processed_pseudogene	0	#VALUE!	NA	NA	NA	NA
ENSG00000278318	ZNF229	7772	protein_coding	2.4146	-0.373891	0.302179	1.23732	0.21597	NA
ENSG00000278328	MIR6802	102465481	miRNA	0	#VALUE!	NA	NA	NA	NA
ENSG00000278331	RNU6-156P	NA	snRNA	0	#VALUE!	NA	NA	NA	NA
ENSG00000278338	VWA8-AS1	100507240	lncRNA	0.201867	0.0284719	0.146977	-0.193717	0.846397	NA
ENSG00000278340	MIR6862-2	102465907	miRNA	0	#VALUE!	NA	NA	NA	NA
ENSG00000278349	MIR6754	102466728	miRNA	0	#VALUE!	NA	NA	NA	NA
ENSG00000278359	MIR7155	102466815	miRNA	0	#VALUE!	NA	NA	NA	NA
ENSG00000278412	MIR6854	102465514	miRNA	0	#VALUE!	NA	NA	NA	NA
ENSG00000278416	PMS2P2	NA	translated_unprocessed_pseudogene	0	#VALUE!	NA	NA	NA	NA
ENSG00000278418	MIR6512	102465255	miRNA	0	#VALUE!	NA	NA	NA	NA
ENSG00000278420	MIR6819	102465491	miRNA	0	#VALUE!	NA	NA	NA	NA
ENSG00000278422	RN7SL331P	NA	misc_RNA	0	#VALUE!	NA	NA	NA	NA
ENSG00000278433	MIR6070	102464825	miRNA	0	#VALUE!	NA	NA	NA	NA
ENSG00000278438	MIR7849	102465837	miRNA	0	#VALUE!	NA	NA	NA	NA
ENSG00000278447	MIR6781	102465468	miRNA	0	#VALUE!	NA	NA	NA	NA
ENSG00000278449	MIR6892	102465538	miRNA	0	#VALUE!	NA	NA	NA	NA
ENSG00000278455	CICP21	NA	processed_pseudogene	0	#VALUE!	NA	NA	NA	NA
ENSG00000278463	H2AC4	8335	protein_coding	2.34976	-0.219955	0.273637	0.803822	0.4215	NA
ENSG00000278465	MIR6769B	102466202	miRNA	0	#VALUE!	NA	NA	NA	NA
ENSG00000278473	IGHV3-41	NA	IG_V_pseudogene	0	#VALUE!	NA	NA	NA	NA
ENSG00000278480	ZBTB2P1	NA	processed_pseudogene	0	#VALUE!	NA	NA	NA	NA
ENSG00000278483	MIR8087	102465881	miRNA	0	#VALUE!	NA	NA	NA	NA
ENSG00000278486	YRDCP1	NA	processed_pseudogene	0	#VALUE!	NA	NA	NA	NA
ENSG00000278497	RN7SL759P	NA	misc_RNA	0	#VALUE!	NA	NA	NA	NA
ENSG00000278499	NPAP1L	NA	unprocessed_pseudogene	0	#VALUE!	NA	NA	NA	NA
ENSG00000278502	MIR6082	102466953	miRNA	0	#VALUE!	NA	NA	NA	NA
ENSG00000278505	C17orf78	284099	protein_coding	0	#VALUE!	NA	NA	NA	NA
ENSG00000278517	MIR6865	102465522	miRNA	0	#VALUE!	NA	NA	NA	NA
ENSG00000278520	MIR7851	102467003	miRNA	6.13026	-0.22393	0.40124	0.558096	0.576779	NA
ENSG00000278522	POTEB3	102724631	protein_coding	0	#VALUE!	NA	NA	NA	NA
ENSG00000278524	MIR6810	102466197	miRNA	0	#VALUE!	NA	NA	NA	NA
ENSG00000278525	RN7SL607P	NA	misc_RNA	0	#VALUE!	NA	NA	NA	NA
ENSG00000278529	MIR8070	102465870	miRNA	0	#VALUE!	NA	NA	NA	NA
ENSG00000278530	CHMP1B2P	101060146	transcribed_unitary_pseudogene	0	#VALUE!	NA	NA	NA	NA
ENSG00000278535	DHRS11	79154	protein_coding	38.2768	0.265683	0.399328	-0.665325	0.505842	NA
ENSG00000278537	IGKV2OR2-8	NA	IG_V_pseudogene	0	#VALUE!	NA	NA	NA	NA
ENSG00000278549	MIR6736	102466191	miRNA	0	#VALUE!	NA	NA	NA	NA
ENSG00000278551	RNU6-368P	NA	snRNA	0	#VALUE!	NA	NA	NA	NA
ENSG00000278558	TMEM191B	728229	protein_coding	0	#VALUE!	NA	NA	NA	NA
ENSG00000278561	PTPN20CP	NA	transcribed_unprocessed_pseudogene	0	#VALUE!	NA	NA	NA	NA
ENSG00000278570	NR2E3	10002	protein_coding	2.12266	0.288306	0.291235	-0.989943	0.322202	NA
ENSG00000278571	MIR7161	102465694	miRNA	0	#VALUE!	NA	NA	NA	NA
ENSG00000278581	MIR6080	102464831	miRNA	0	#VALUE!	NA	NA	NA	NA
ENSG00000278582	DNM1P5	NA	unprocessed_pseudogene	0	#VALUE!	NA	NA	NA	NA
ENSG00000278585	SNX3P1Y	NA	processed_pseudogene	0	#VALUE!	NA	NA	NA	NA
ENSG00000278588	H2BC10	8346	protein_coding	0	#VALUE!	NA	NA	NA	NA
ENSG00000278589	ZACNP1	NA	unprocessed_pseudogene	0	#VALUE!	NA	NA	NA	NA
ENSG00000278590	RN7SL113P	NA	misc_RNA	0.260676	-0.0563851	0.146977	0.383633	0.70125	NA
ENSG00000278596	MIR6077	102466225	miRNA	0	#VALUE!	NA	NA	NA	NA
ENSG00000278598	MIR6775	102465464	miRNA	0	#VALUE!	NA	NA	NA	NA
ENSG00000278599	TBC1D3E	102723859	protein_coding	0	#VALUE!	NA	NA	NA	NA
ENSG00000278604	RN7SL429P	NA	misc_RNA	0	#VALUE!	NA	NA	NA	NA
ENSG00000278611	ZNF426-DT	101928238	lncRNA	5.90245	-0.299959	0.391348	0.766475	0.443393	NA
ENSG00000278615	C11orf98	102288414	protein_coding	0	#VALUE!	NA	NA	NA	NA
ENSG00000278616	BEND3P3	NA	processed_pseudogene	0	#VALUE!	NA	NA	NA	NA
ENSG00000278617	MIR8074	102465873	miRNA	0	#VALUE!	NA	NA	NA	NA
ENSG00000278618	MIR8069-2	103504736	miRNA	0	#VALUE!	NA	NA	NA	NA
ENSG00000278619	MRM1	79922	protein_coding	23.9705	-0.271065	0.429544	0.631052	0.528007	NA
ENSG00000278621	THBS1-AS1	NA	lncRNA	0	#VALUE!	NA	NA	NA	NA
ENSG00000278630	LINC02335	NA	lncRNA	0	#VALUE!	NA	NA	NA	NA
ENSG00000278631	SOWAHCP5	NA	processed_pseudogene	0	#VALUE!	NA	NA	NA	NA
ENSG00000278637	H4C1	8359	protein_coding	0.6056	0.090381	0.154014	-0.586835	0.557314	NA
ENSG00000278641	DUX4L15	NA	unprocessed_pseudogene	0	#VALUE!	NA	NA	NA	NA
ENSG00000278647	CDK2AP2P1	NA	transcribed_processed_pseudogene	0	#VALUE!	NA	NA	NA	NA
ENSG00000278658	MIR6826	102465496	miRNA	0	#VALUE!	NA	NA	NA	NA
ENSG00000278661	TRAJ37	NA	TR_J_gene	0	#VALUE!	NA	NA	NA	NA
ENSG00000278662	GOLGA6L10	647042	protein_coding	17.4167	0.238196	0.433871	-0.549001	0.583005	NA
ENSG00000278664	DUX4L10	NA	unprocessed_pseudogene	0	#VALUE!	NA	NA	NA	NA
ENSG00000278672	MIR8059	102466918	miRNA	0	#VALUE!	NA	NA	NA	NA
ENSG00000278677	H2AC17	8336	protein_coding	1.38696	-0.188942	0.249096	0.75851	0.448145	NA
ENSG00000278678	CYCSP41	NA	processed_pseudogene	0	#VALUE!	NA	NA	NA	NA
ENSG00000278685	IQCA1L	392843	protein_coding	0	#VALUE!	NA	NA	NA	NA
ENSG00000278696	RN7SL82P	NA	misc_RNA	0	#VALUE!	NA	NA	NA	NA
ENSG00000278705	H4C2	8366	protein_coding	2.6741	-0.259097	0.28456	0.910519	0.362549	NA
ENSG00000278709	NKILA	105416157	lncRNA	5.72117	-0.153424	0.386356	0.397105	0.69129	NA
ENSG00000278715	SNORD116-20	NA	snoRNA	0	#VALUE!	NA	NA	NA	NA
ENSG00000278719	MCM8-AS1	NA	lncRNA	0.201867	0.0284719	0.146977	-0.193717	0.846397	NA
ENSG00000278739	MIR6859-4	103504738	miRNA	0	#VALUE!	NA	NA	NA	NA
ENSG00000278746	RN7SL660P	NA	misc_RNA	0	#VALUE!	NA	NA	NA	NA
ENSG00000278756	MIR6722	102465431	miRNA	0	#VALUE!	NA	NA	NA	NA
ENSG00000278761	DUX4L11	NA	unprocessed_pseudogene	0	#VALUE!	NA	NA	NA	NA
ENSG00000278763	FAM27B	NA	processed_pseudogene	0	#VALUE!	NA	NA	NA	NA
ENSG00000278768	BACE1-AS	NA	lncRNA	5.35874	0.356615	0.364818	-0.977515	0.328314	NA
ENSG00000278771	RN7SL3	378707	misc_RNA	0.324337	-0.0563851	0.146977	0.383633	0.70125	NA
ENSG00000278783	MIR6071	102466516	miRNA	0	#VALUE!	NA	NA	NA	NA
ENSG00000278790	DUX4L12	NA	unprocessed_pseudogene	0	#VALUE!	NA	NA	NA	NA
ENSG00000278799	MIR6823	102465494	miRNA	0	#VALUE!	NA	NA	NA	NA
ENSG00000278803	PWWP4	NA	protein_coding	0	#VALUE!	NA	NA	NA	NA
ENSG00000278811	LINC00624	100289211	lncRNA	0.909351	-0.170637	0.19793	0.862105	0.38863	NA
ENSG00000278825	RN7SL640P	NA	misc_RNA	0	#VALUE!	NA	NA	NA	NA
ENSG00000278828	H3C10	8357	protein_coding	3.54248	-0.0304131	0.345657	0.0879865	0.929887	NA
ENSG00000278848	TP53TG3F	102724127	protein_coding	0	#VALUE!	NA	NA	NA	NA
ENSG00000278851	MIR6879	102466756	miRNA	0	#VALUE!	NA	NA	NA	NA
ENSG00000278857	IGKV1D-12	NA	IG_V_gene	0	#VALUE!	NA	NA	NA	NA
ENSG00000278870	OR51G1	79324	protein_coding	0	#VALUE!	NA	NA	NA	NA
ENSG00000278889	OR2S2	56656	protein_coding	0	#VALUE!	NA	NA	NA	NA
ENSG00000278910	BANCR	NA	lncRNA	0	#VALUE!	NA	NA	NA	NA
ENSG00000278916	CEP83-DT	144486	lncRNA	0.433857	0.0682857	0.147821	-0.46195	0.644117	NA
ENSG00000278921	EPB41L4A-DT	54508	lncRNA	0	#VALUE!	NA	NA	NA	NA
ENSG00000278941	SMG6-IT1	NA	TEC	0	#VALUE!	NA	NA	NA	NA
ENSG00000278961	SMIM34B	107983987	protein_coding	0	#VALUE!	NA	NA	NA	NA
ENSG00000278970	HEIH	100859930	lncRNA	1.86667	0.0407991	0.25388	-0.160702	0.872328	NA
ENSG00000279000	OR10A6	390093	protein_coding	0	#VALUE!	NA	NA	NA	NA
ENSG00000279012	OR51B2	79345	protein_coding	0	#VALUE!	NA	NA	NA	NA
ENSG00000279020	C18orf15	147276	TEC	0	#VALUE!	NA	NA	NA	NA
ENSG00000279050	PWAR1	145624	TEC	0	#VALUE!	NA	NA	NA	NA
ENSG00000279051	OR6Q1	219952	protein_coding	0	#VALUE!	NA	NA	NA	NA
ENSG00000279058	AGAP14P	NA	unprocessed_pseudogene	0	#VALUE!	NA	NA	NA	NA
ENSG00000279062	CDRT15P8	NA	unprocessed_pseudogene	0	#VALUE!	NA	NA	NA	NA
ENSG00000279066	HEXD-IT1	NA	lncRNA	8.83401	0.0996383	0.417838	-0.238461	0.811523	NA
ENSG00000279078	SND1-IT1	27099	lncRNA	15.9839	0.491273	0.433686	-1.13279	0.257304	NA
ENSG00000279082	LINC01727	NA	lncRNA	0	#VALUE!	NA	NA	NA	NA
ENSG00000279094	LINC01670	NA	lncRNA	0	#VALUE!	NA	NA	NA	NA
ENSG00000279111	OR10X1	128367	protein_coding	0	#VALUE!	NA	NA	NA	NA
ENSG00000279116	OR8D2	283160	protein_coding	0	#VALUE!	NA	NA	NA	NA
ENSG00000279169	PRAMEF13	400736	protein_coding	0	#VALUE!	NA	NA	NA	NA
ENSG00000279170	TSTD3	100130890	protein_coding	0.526204	-0.0167427	0.15711	0.106566	0.915133	NA
ENSG00000279177	CTBP2P9	NA	processed_pseudogene	0	#VALUE!	NA	NA	NA	NA
ENSG00000279192	PWAR5	NA	TEC	0	#VALUE!	NA	NA	NA	NA
ENSG00000279213	SNX18P10	NA	processed_pseudogene	0	#VALUE!	NA	NA	NA	NA
ENSG00000279220	GPR1-AS	NA	lncRNA	0	#VALUE!	NA	NA	NA	NA
ENSG00000279243	LINC02736	NA	lncRNA	0	#VALUE!	NA	NA	NA	NA
ENSG00000279245	FAM223A	100132967	lncRNA	0	#VALUE!	NA	NA	NA	NA
ENSG00000279263	OR2L8	391190	protein_coding	0	#VALUE!	NA	NA	NA	NA
ENSG00000279270	OR52R1	119695	protein_coding	0	#VALUE!	NA	NA	NA	NA
ENSG00000279296	PRAL	NA	TEC	0.433857	0.0682857	0.147821	-0.46195	0.644117	NA
ENSG00000279301	OR2T11	127077	protein_coding	0	#VALUE!	NA	NA	NA	NA
ENSG00000279307	NDUFAF2P1	NA	processed_pseudogene	0	#VALUE!	NA	NA	NA	NA
ENSG00000279331	RBM12B-AS1	55472	TEC	0	#VALUE!	NA	NA	NA	NA
ENSG00000279395	OR5L1	219437	protein_coding	0	#VALUE!	NA	NA	NA	NA
ENSG00000279408	OR4N4C	NA	protein_coding	0	#VALUE!	NA	NA	NA	NA
ENSG00000279414	CDRT15P9	NA	processed_pseudogene	0	#VALUE!	NA	NA	NA	NA
ENSG00000279418	LINC00244	64433	lncRNA	0	#VALUE!	NA	NA	NA	NA
ENSG00000279445	OR4N3BP	NA	unprocessed_pseudogene	0	#VALUE!	NA	NA	NA	NA
ENSG00000279484	KLHL30-AS1	NA	lncRNA	0	#VALUE!	NA	NA	NA	NA
ENSG00000279486	OR2AG1	144125	protein_coding	0	#VALUE!	NA	NA	NA	NA
ENSG00000279514	OR4C16	219428	protein_coding	0	#VALUE!	NA	NA	NA	NA
ENSG00000279516	FAM230C	26080	lncRNA	0	#VALUE!	NA	NA	NA	NA
ENSG00000279579	LINC01666	NA	lncRNA	0	#VALUE!	NA	NA	NA	NA
ENSG00000279610	C20orf181	NA	TEC	0	#VALUE!	NA	NA	NA	NA
ENSG00000279626	DUX4L28	NA	unprocessed_pseudogene	0	#VALUE!	NA	NA	NA	NA
ENSG00000279685	MAPT-IT1	100130148	lncRNA	0.216928	0.0284719	0.146977	-0.193717	0.846397	NA
ENSG00000279688	AQP7P3	112267859	unprocessed_pseudogene	0	#VALUE!	NA	NA	NA	NA
ENSG00000279718	SNX18P12	NA	processed_pseudogene	0	#VALUE!	NA	NA	NA	NA
ENSG00000279720	SOWAHCP2	NA	processed_pseudogene	0.521352	-0.090054	0.148099	0.608068	0.543143	NA
ENSG00000279727	LINC02033	105377031	lncRNA	0	#VALUE!	NA	NA	NA	NA
ENSG00000279730	KMT5AP1	NA	processed_pseudogene	0	#VALUE!	NA	NA	NA	NA
ENSG00000279761	OR5D13	390142	protein_coding	0	#VALUE!	NA	NA	NA	NA
ENSG00000279770	LINC00552	100130386	TEC	0	#VALUE!	NA	NA	NA	NA
ENSG00000279782	PPIAL4F	728945	protein_coding	0	#VALUE!	NA	NA	NA	NA
ENSG00000279797	LINC02339	101926951	lncRNA	0	#VALUE!	NA	NA	NA	NA
ENSG00000279800	BCLAF1P2	NA	processed_pseudogene	0.216928	0.0284719	0.146977	-0.193717	0.846397	NA
ENSG00000279804	PRAMEF18	391003	protein_coding	0	#VALUE!	NA	NA	NA	NA
ENSG00000279847	LINC02906	389676	lncRNA	0	#VALUE!	NA	NA	NA	NA
ENSG00000279864	NCOR1P4	NA	transcribed_processed_pseudogene	0	#VALUE!	NA	NA	NA	NA
ENSG00000279873	LINC01126	100129726	lncRNA	0.973012	-0.150976	0.187564	0.804928	0.420861	NA
ENSG00000279897	BIRC6-AS2	103752586	transcribed_unprocessed_pseudogene	0	#VALUE!	NA	NA	NA	NA
ENSG00000279903	SLC7A2-IT1	NA	TEC	0.526204	-0.0167427	0.15711	0.106566	0.915133	NA
ENSG00000279920	LINC01651	105372944	lncRNA	0	#VALUE!	NA	NA	NA	NA
ENSG00000279928	DDX11L17	NA	unprocessed_pseudogene	0	#VALUE!	NA	NA	NA	NA
ENSG00000279961	OR8U3	219479	protein_coding	0	#VALUE!	NA	NA	NA	NA
ENSG00000279968	CCDC28A-AS1	100507462	lncRNA	5.57052	-0.197864	0.391596	0.505274	0.613366	NA
ENSG00000279990	RPSAP68	NA	processed_pseudogene	0	#VALUE!	NA	NA	NA	NA
ENSG00000280012	RPL23AP61	NA	processed_pseudogene	0	#VALUE!	NA	NA	NA	NA
ENSG00000280021	OR51F1	256892	protein_coding	0	#VALUE!	NA	NA	NA	NA
ENSG00000280038	DNM1P41	NA	TEC	0	#VALUE!	NA	NA	NA	NA
ENSG00000280039	RN7SKP23	NA	TEC	0	#VALUE!	NA	NA	NA	NA
ENSG00000280055	LINC02912	641384	lncRNA	0	#VALUE!	NA	NA	NA	NA
ENSG00000280071	GATD3B	102724023	protein_coding	0	#VALUE!	NA	NA	NA	NA
ENSG00000280080	TBC1D22A-AS1	642757	lncRNA	0	#VALUE!	NA	NA	NA	NA
ENSG00000280081	LINC01667	441058	transcribed_processed_pseudogene	0	#VALUE!	NA	NA	NA	NA
ENSG00000280090	OR8B4	283162	protein_coding	0	#VALUE!	NA	NA	NA	NA
ENSG00000280094	OR1B1	347169	protein_coding	0	#VALUE!	NA	NA	NA	NA
ENSG00000280109	PLAC4	191585	lncRNA	0	#VALUE!	NA	NA	NA	NA
ENSG00000280165	PCDH20	64881	protein_coding	1.82081	-0.0912647	0.270848	0.336959	0.736148	NA
ENSG00000280191	LINC01669	102724354	lncRNA	0	#VALUE!	NA	NA	NA	NA
ENSG00000280197	C18orf12	84322	TEC	0	#VALUE!	NA	NA	NA	NA
ENSG00000280204	OR1S1	219959	protein_coding	0	#VALUE!	NA	NA	NA	NA
ENSG00000280208	GGT4P	NA	unprocessed_pseudogene	0	#VALUE!	NA	NA	NA	NA
ENSG00000280213	UCKL1-AS1	100113386	lncRNA	0.865603	-0.0747644	0.192053	0.389291	0.697061	NA
ENSG00000280236	OR12D2	26529	protein_coding	0	#VALUE!	NA	NA	NA	NA
ENSG00000280243	MTCO1P1	NA	processed_pseudogene	0	#VALUE!	NA	NA	NA	NA
ENSG00000280263	ACTR3BP6	440888	processed_pseudogene	0	#VALUE!	NA	NA	NA	NA
ENSG00000280267	PRAMEF26	645359	protein_coding	0	#VALUE!	NA	NA	NA	NA
ENSG00000280279	LINC02887	NA	lncRNA	0	#VALUE!	NA	NA	NA	NA
ENSG00000280286	FRG1KP	NA	unprocessed_pseudogene	0	#VALUE!	NA	NA	NA	NA
ENSG00000280303	ERICD	NA	lncRNA	2.32453	0.319841	0.29969	-1.06724	0.285865	NA
ENSG00000280314	OR8K3	219473	protein_coding	0	#VALUE!	NA	NA	NA	NA
ENSG00000280330	CTBP2P10	NA	processed_pseudogene	0	#VALUE!	NA	NA	NA	NA
ENSG00000280337	DUX4L25	NA	unprocessed_pseudogene	0	#VALUE!	NA	NA	NA	NA
ENSG00000280350	LINC01726	101929608	lncRNA	0	#VALUE!	NA	NA	NA	NA
ENSG00000280409	LINC01101	84931	TEC	0	#VALUE!	NA	NA	NA	NA
ENSG00000280411	IGHV1-69D	NA	IG_V_gene	0	#VALUE!	NA	NA	NA	NA

### Sheet: miR-6501-5p_MCF-7
ensembl_gene_id	hgnc_symbol	entrezgene_id	gene_biotype	baseMean	log2FoldChange	lfcSE	stat	pvalue	padj
ENSG00000134107	BHLHE40	8553	protein_coding	274.578	-4.55404	0.335835	13.5603	6.88e-42	7.06e-38
ENSG00000059804	SLC2A3	6515	protein_coding	391.73	-3.70971	0.294978	12.5762	2.85e-36	1.46e-32
ENSG00000177606	JUN	3725	protein_coding	2067.3	-3.04717	0.252176	12.0835	1.29e-33	4.41e-30
ENSG00000130066	SAT1	6303	protein_coding	843.481	-3.04229	0.2588	11.7554	6.63e-32	1.7e-28
ENSG00000132507	EIF5A	1984	protein_coding	432.951	3.27656	0.287596	-11.3929	4.54e-30	7.75e-27
ENSG00000187479	C11orf96	387763	protein_coding	262.669	-3.68697	0.323409	11.4003	4.17e-30	7.75e-27
ENSG00000148677	ANKRD1	27063	protein_coding	496.73	-3.28511	0.295899	11.1021	1.22e-28	1.79e-25
ENSG00000154736	ADAMTS5	11096	protein_coding	196.997	3.9112	0.374983	-10.4303	1.8e-25	2.31e-22
ENSG00000148926	ADM	133	protein_coding	307.431	-3.25742	0.315162	10.3357	4.86e-25	5.54e-22
ENSG00000013588	GPRC5A	9052	protein_coding	168.74	-3.61333	0.351613	10.2764	9e-25	9.23e-22
ENSG00000121966	CXCR4	7852	protein_coding	1061.6	-2.52488	0.247775	10.1902	2.19e-24	2.04e-21
ENSG00000143878	RHOB	388	protein_coding	521.874	-2.74225	0.272645	10.058	8.47e-24	7.24e-21
ENSG00000104419	NDRG1	10397	protein_coding	1858.51	-2.48938	0.257282	9.67566	3.83e-22	3.02e-19
ENSG00000111674	ENO2	2026	protein_coding	349.86	-2.88999	0.312616	9.24452	2.36e-20	1.73e-17
ENSG00000099795	NDUFB7	4713	protein_coding	250.734	2.89984	0.325936	-8.89696	5.74e-19	3.92e-16
ENSG00000135245	HILPDA	29923	protein_coding	606.244	-2.47923	0.279761	8.86194	7.86e-19	5.04e-16
ENSG00000119669	IRF2BPL	64207	protein_coding	1198.79	-1.955	0.247638	7.8946	2.91e-15	1.76e-12
ENSG00000162772	ATF3	467	protein_coding	370.372	-2.35568	0.29977	7.85828	3.89e-15	2.22e-12
ENSG00000159167	STC1	6781	protein_coding	169.521	-2.56055	0.331036	7.73496	1.03e-14	5.58e-12
ENSG00000113739	STC2	8614	protein_coding	406.865	-2.09372	0.272032	7.69661	1.4e-14	7.16e-12
ENSG00000159399	HK2	3099	protein_coding	309.842	-2.17658	0.295862	7.35673	1.88e-13	9.12e-11
ENSG00000170525	PFKFB3	5209	protein_coding	419.458	-2.05322	0.279282	7.35179	1.96e-13	9.12e-11
ENSG00000247516	MIR4458HG	100505738	lncRNA	88.2758	-2.91198	0.402288	7.23854	4.54e-13	2.02e-10
ENSG00000102007	PLP2	5355	protein_coding	333.171	-2.08436	0.289022	7.21178	5.52e-13	2.36e-10
ENSG00000144655	CSRNP1	64651	protein_coding	82.3018	-2.88018	0.40068	7.18822	6.56e-13	2.69e-10
ENSG00000157514	TSC22D3	1831	protein_coding	11076.7	-1.7953	0.251263	7.14511	8.99e-13	3.55e-10
ENSG00000152256	PDK1	5163	protein_coding	253.568	-2.07928	0.297533	6.98839	2.78e-12	1.06e-09
ENSG00000056487	PHF21B	112885	protein_coding	106.331	-2.64416	0.379069	6.97539	3.05e-12	1.12e-09
ENSG00000124762	CDKN1A	1026	protein_coding	222.746	-2.11171	0.304016	6.94607	3.76e-12	1.33e-09
ENSG00000133639	BTG1	694	protein_coding	741.718	-1.78548	0.260069	6.86541	6.63e-12	2.27e-09
ENSG00000109107	ALDOC	230	protein_coding	109.416	-2.57743	0.376214	6.85098	7.33e-12	2.43e-09
ENSG00000247095	MIR210HG	100506211	lncRNA	60.7067	-2.87552	0.431991	6.65643	2.81e-11	8.99e-09
ENSG00000165030	NFIL3	4783	protein_coding	119.552	-2.29436	0.352854	6.50229	7.91e-11	2.46e-08
ENSG00000168264	IRF2BP2	359948	protein_coding	558.668	-1.66856	0.257322	6.48432	8.91e-11	2.69e-08
ENSG00000137331	IER3	8870	protein_coding	120.596	-2.64908	0.409655	6.46661	1e-10	2.94e-08
ENSG00000204387	SNHG32	50854	lncRNA	666.406	-1.69984	0.264942	6.4159	1.4e-10	3.99e-08
ENSG00000184226	PCDH9	5101	protein_coding	529.211	1.69105	0.265196	-6.3766	1.81e-10	5.02e-08
ENSG00000172531	PPP1CA	5499	protein_coding	120.076	2.30484	0.361878	-6.3691	1.9e-10	5.13e-08
ENSG00000120885	CLU	1191	protein_coding	368.977	-1.90161	0.299401	6.35138	2.13e-10	5.52e-08
ENSG00000204389	HSPA1A	3303	protein_coding	6720.28	1.62111	0.255287	-6.35014	2.15e-10	5.52e-08
ENSG00000112658	SRF	6722	protein_coding	1036.53	-1.61965	0.256203	6.32175	2.59e-10	6.47e-08
ENSG00000168209	DDIT4	54541	protein_coding	223.195	-1.87509	0.303135	6.18567	6.18e-10	1.51e-07
ENSG00000117394	SLC2A1	6513	protein_coding	237.672	-1.91211	0.316159	6.04795	1.47e-09	3.5e-07
ENSG00000138650	PCDH10	57575	protein_coding	110.002	-2.24385	0.372448	6.02461	1.7e-09	3.95e-07
ENSG00000181649	PHLDA2	7262	protein_coding	112.429	-2.24922	0.374224	6.01038	1.85e-09	4.22e-07
ENSG00000100316	RPL3	6122	protein_coding	4228.42	-1.41239	0.235232	6.00424	1.92e-09	4.29e-07
ENSG00000099860	GADD45B	4616	protein_coding	183.731	-2.20898	0.368728	5.99082	2.09e-09	4.56e-07
ENSG00000113196	HAND1	9421	protein_coding	145.731	2.10285	0.352978	-5.95745	2.56e-09	5.47e-07
ENSG00000160256	SLX9	85395	protein_coding	79.3357	2.39011	0.40255	-5.93743	2.9e-09	6.06e-07
ENSG00000123095	BHLHE41	79365	protein_coding	52.963	-2.66221	0.449744	5.9194	3.23e-09	6.63e-07
ENSG00000086504	MRPL28	10573	protein_coding	58.5216	2.55172	0.432963	-5.89362	3.78e-09	7.6e-07
ENSG00000145247	OCIAD2	132299	protein_coding	25.6017	3.07626	0.522347	-5.8893	3.88e-09	7.65e-07
ENSG00000102144	PGK1	5230	protein_coding	1390.85	-1.40877	0.239902	5.87228	4.3e-09	8.16e-07
ENSG00000168061	SAC3D1	29901	protein_coding	270.877	1.72969	0.294482	-5.87369	4.26e-09	8.16e-07
ENSG00000104969	SGTA	6449	protein_coding	151.33	1.96353	0.33602	-5.84349	5.11e-09	9.53e-07
ENSG00000119411	BSPRY	54836	protein_coding	34.1697	-2.85671	0.490715	5.82151	5.83e-09	1.07e-06
ENSG00000245910	SNHG6	NA	lncRNA	967.16	-1.73949	0.299604	5.80596	6.4e-09	1.15e-06
ENSG00000090621	PABPC4	8761	protein_coding	616.922	1.4667	0.256035	-5.72853	1.01e-08	1.79e-06
ENSG00000130725	UBE2M	9040	protein_coding	147.849	1.90587	0.333809	-5.70946	1.13e-08	1.97e-06
ENSG00000051180	RAD51	5888	protein_coding	181.068	-1.98609	0.349961	5.67517	1.39e-08	2.37e-06
ENSG00000204856	FAM216A	29902	protein_coding	1281.94	-1.5015	0.265393	5.65764	1.53e-08	2.58e-06
ENSG00000186352	ANKRD37	353322	protein_coding	71.846	-2.50744	0.443479	5.65402	1.57e-08	2.59e-06
ENSG00000100823	APEX1	328	protein_coding	223.078	1.81855	0.324113	-5.61085	2.01e-08	3.28e-06
ENSG00000139112	GABARAPL1	23710	protein_coding	211.475	-1.8928	0.337711	5.6048	2.09e-08	3.34e-06
ENSG00000204388	HSPA1B	3304	protein_coding	1237.99	1.44253	0.257638	-5.59907	2.16e-08	3.4e-06
ENSG00000130204	TOMM40	10452	protein_coding	113.397	2.00676	0.362306	-5.53886	3.04e-08	4.67e-06
ENSG00000160886	LY6K	54742	protein_coding	27.8991	-2.82827	0.510673	5.53832	3.05e-08	4.67e-06
ENSG00000197756	RPL37A	6168	protein_coding	23351.6	-1.29128	0.233467	5.53091	3.19e-08	4.8e-06
ENSG00000026508	CD44	960	protein_coding	33.0468	-2.71239	0.491058	5.52356	3.32e-08	4.87e-06
ENSG00000129460	NGDN	25983	protein_coding	855.262	-1.385	0.250733	5.52381	3.32e-08	4.87e-06
ENSG00000115641	FHL2	2274	protein_coding	132.616	-1.92613	0.348965	5.51955	3.4e-08	4.91e-06
ENSG00000176171	BNIP3	664	protein_coding	257.11	-1.62369	0.294547	5.5125	3.54e-08	5.04e-06
ENSG00000163516	ANKZF1	55139	protein_coding	223.56	-1.75983	0.319533	5.50751	3.64e-08	5.11e-06
ENSG00000197451	HNRNPAB	3182	protein_coding	678.951	1.3974	0.254454	-5.49177	3.98e-08	5.51e-06
ENSG00000167397	VKORC1	79001	protein_coding	684.062	-1.40148	0.255326	5.489	4.04e-08	5.53e-06
ENSG00000160606	TLCD1	116238	protein_coding	104.415	-2.00377	0.36601	5.47462	4.38e-08	5.92e-06
ENSG00000130726	TRIM28	10155	protein_coding	269.532	1.72624	0.318936	-5.41249	6.22e-08	8.28e-06
ENSG00000167747	C19orf48	84798	transcribed_unitary_pseudogene	137.24	1.84349	0.342425	-5.38361	7.3e-08	9.6e-06
ENSG00000204256	BRD2	6046	protein_coding	3062.49	-1.30779	0.243564	5.36939	7.9e-08	1.03e-05
ENSG00000173334	TRIB1	10221	protein_coding	282.555	-1.5483	0.289135	5.35494	8.56e-08	1.1e-05
ENSG00000090861	AARS1	16	protein_coding	354.056	-1.51434	0.284033	5.33157	9.74e-08	1.23e-05
ENSG00000054598	FOXC1	2296	protein_coding	2949.88	-1.27192	0.238882	5.32447	1.01e-07	1.27e-05
ENSG00000177508	IRX3	79191	protein_coding	278.907	-1.59113	0.301205	5.28253	1.27e-07	1.57e-05
ENSG00000067082	KLF6	1316	protein_coding	308.874	-1.7745	0.337392	5.25944	1.44e-07	1.76e-05
ENSG00000212464	SNORA12	677800	snoRNA	243.378	-1.56081	0.298406	5.23047	1.69e-07	2.04e-05
ENSG00000164885	CDK5	1020	protein_coding	65.9584	2.13428	0.409991	-5.20567	1.93e-07	2.3e-05
ENSG00000167468	GPX4	2879	protein_coding	117.083	1.84562	0.354814	-5.20166	1.98e-07	2.33e-05
ENSG00000155660	PDIA4	9601	protein_coding	168.033	1.76743	0.33998	-5.19864	2.01e-07	2.34e-05
ENSG00000221983	UBA52	7311	protein_coding	4412.69	-1.19407	0.230808	5.17343	2.3e-07	2.65e-05
ENSG00000266010	GATA6-AS1	100128893	lncRNA	72.5053	-2.05125	0.398787	5.14372	2.69e-07	3.07e-05
ENSG00000104722	NEFM	4741	protein_coding	332.733	1.55779	0.303404	-5.13436	2.83e-07	3.19e-05
ENSG00000143315	PIGM	93183	protein_coding	160.93	1.68747	0.328842	-5.13155	2.87e-07	3.2e-05
ENSG00000162433	AK4	205	protein_coding	258.895	-1.58659	0.309705	5.12292	3.01e-07	3.32e-05
ENSG00000245532	NEAT1	283131	lncRNA	1305.1	-1.26952	0.24833	5.11225	3.18e-07	3.47e-05
ENSG00000103460	TOX3	27324	protein_coding	20.2954	2.70113	0.53079	-5.08888	3.6e-07	3.89e-05
ENSG00000168214	RBPJ	3516	protein_coding	1236.59	-1.29681	0.255601	5.07358	3.9e-07	4.17e-05
ENSG00000177700	POLR2L	5441	protein_coding	698.239	1.28048	0.253317	-5.05485	4.31e-07	4.55e-05
ENSG00000140988	RPS2	6187	protein_coding	8000.51	-1.23646	0.24514	5.04387	4.56e-07	4.77e-05
ENSG00000166963	MAP1A	4130	protein_coding	77.8714	2.06819	0.410546	-5.03766	4.71e-07	4.88e-05
ENSG00000137288	UQCC2	84300	protein_coding	568.95	-1.52661	0.304336	5.01621	5.27e-07	5.4e-05
ENSG00000183696	UPP1	7378	protein_coding	64.1471	-2.10862	0.420985	5.00876	5.48e-07	5.55e-05
ENSG00000197958	RPL12	6136	protein_coding	4071.96	-1.16392	0.232439	5.00741	5.52e-07	5.55e-05
ENSG00000196531	NACA	4666	protein_coding	6056.1	-1.14446	0.22871	5.00401	5.62e-07	5.59e-05
ENSG00000023909	GCLM	2730	protein_coding	91.7995	1.85708	0.372581	-4.98436	6.22e-07	6.13e-05
ENSG00000143947	RPS27A	6233	protein_coding	20071.4	-1.24352	0.249857	4.97692	6.46e-07	6.31e-05
ENSG00000122566	HNRNPA2B1	3181	protein_coding	2036.43	1.20787	0.243847	-4.95337	7.29e-07	6.99e-05
ENSG00000165194	PCDH19	57526	protein_coding	156.773	1.68069	0.339207	-4.95477	7.24e-07	6.99e-05
ENSG00000071082	RPL31	6160	protein_coding	10715.3	-1.21109	0.244712	4.94903	7.46e-07	7.08e-05
ENSG00000183048	SLC25A10	1468	protein_coding	47.2466	2.20142	0.447533	-4.91903	8.7e-07	8.18e-05
ENSG00000234741	GAS5	60674	lncRNA	734.922	-1.24755	0.253977	4.91205	9.01e-07	8.4e-05
ENSG00000128713	HOXD11	3237	protein_coding	512.411	-1.40732	0.288523	4.87766	1.07e-06	9.92e-05
ENSG00000124766	SOX4	6659	protein_coding	1653.56	-1.16639	0.239754	4.86494	1.14e-06	0.00010483
ENSG00000101871	MID1	4281	protein_coding	260.702	1.47839	0.30478	-4.85067	1.23e-06	0.000111664
ENSG00000126778	SIX1	6495	protein_coding	572.347	-1.29554	0.267266	4.84737	1.25e-06	0.000112545
ENSG00000136295	TTYH3	80727	protein_coding	53.4398	2.18574	0.452391	-4.83154	1.35e-06	0.000120815
ENSG00000122884	P4HA1	5033	protein_coding	332.482	-1.41753	0.294122	4.81951	1.44e-06	0.000127225
ENSG00000172354	GNB2	2783	protein_coding	65.5589	2.03	0.422334	-4.80662	1.54e-06	0.000134543
ENSG00000160789	LMNA	4000	protein_coding	100.647	1.75551	0.366951	-4.78405	1.72e-06	0.000149301
ENSG00000261150	EPPK1	83481	protein_coding	63.7627	-2.11308	0.442851	4.77153	1.83e-06	0.000157555
ENSG00000071655	MBD3	53615	protein_coding	139.408	1.70402	0.357429	-4.76743	1.87e-06	0.000159456
ENSG00000224631	RPS27AP16	NA	transcribed_processed_pseudogene	100.139	-1.76982	0.371654	4.762	1.92e-06	0.000162458
ENSG00000100906	NFKBIA	4792	protein_coding	234.268	-1.41991	0.298405	4.75831	1.95e-06	0.000163124
ENSG00000166965	RCCD1	91433	protein_coding	278.618	-1.40688	0.295697	4.75786	1.96e-06	0.000163124
ENSG00000175265	GOLGA8A	23015	protein_coding	323.671	-1.34797	0.283558	4.75377	2e-06	0.000163801
ENSG00000185686	PRAME	23532	protein_coding	114.539	1.7204	0.361807	-4.75504	1.98e-06	0.000163801
ENSG00000164099	PRSS12	8492	protein_coding	44.6333	-2.15714	0.454465	4.74654	2.07e-06	0.000168415
ENSG00000007376	RPUSD1	113000	protein_coding	125.939	1.74454	0.368479	-4.73444	2.2e-06	0.000177376
ENSG00000185088	RPS27L	51065	protein_coding	535.851	1.30001	0.275175	-4.72431	2.31e-06	0.000184991
ENSG00000142546	NOSIP	51070	protein_coding	155.07	1.52988	0.324849	-4.70952	2.48e-06	0.000197389
ENSG00000155115	GTF3C6	112495	protein_coding	291.863	1.41794	0.302052	-4.69438	2.67e-06	0.000210952
ENSG00000143420	ENSA	2029	protein_coding	400.784	1.34206	0.286272	-4.68807	2.76e-06	0.000215901
ENSG00000122565	CBX3	11335	protein_coding	2676.36	1.08185	0.231092	-4.68146	2.85e-06	0.000221293
ENSG00000182718	ANXA2	302	protein_coding	664.937	-1.17238	0.252729	4.6389	3.5e-06	0.00027007
ENSG00000135269	TES	26136	protein_coding	231.913	-1.40184	0.302598	4.63269	3.61e-06	0.000276234
ENSG00000120694	HSPH1	10808	protein_coding	742.337	1.35067	0.291881	-4.62749	3.7e-06	0.00028116
ENSG00000112245	PTP4A1	7803	protein_coding	1166.77	-1.32563	0.287702	4.60766	4.07e-06	0.000307065
ENSG00000154640	BTG3	10950	protein_coding	152.07	-1.6055	0.348774	4.60328	4.16e-06	0.000309052
ENSG00000187634	SAMD11	148398	protein_coding	145.01	1.53636	0.333646	-4.60474	4.13e-06	0.000309052
ENSG00000101000	PROCR	10544	protein_coding	62.5205	-1.92174	0.417898	4.59858	4.25e-06	0.000313833
ENSG00000119333	DYNC2I2	89891	protein_coding	101.354	1.77497	0.386272	-4.59513	4.32e-06	0.000316791
ENSG00000198901	PRC1	9055	protein_coding	1202.24	-1.15124	0.250832	4.58969	4.44e-06	0.000322855
ENSG00000168028	RPSA	3921	protein_coding	1856.87	-1.146	0.249947	4.58498	4.54e-06	0.000323332
ENSG00000173575	CHD2	1106	protein_coding	432.576	-1.32128	0.288122	4.58584	4.52e-06	0.000323332
ENSG00000181458	TMEM45A	55076	protein_coding	121.293	-1.64537	0.358766	4.58621	4.51e-06	0.000323332
ENSG00000102038	SMARCA1	6594	protein_coding	215.777	1.443	0.315094	-4.57959	4.66e-06	0.000329492
ENSG00000139687	RB1	5925	protein_coding	83.1419	1.78011	0.388958	-4.5766	4.73e-06	0.000331947
ENSG00000003436	TFPI	7035	protein_coding	82.4504	-1.88599	0.412273	4.57462	4.77e-06	0.000332826
ENSG00000167553	TUBA1C	84790	protein_coding	3140.05	-1.09537	0.240992	4.54523	5.49e-06	0.000380242
ENSG00000111602	TIMELESS	8914	protein_coding	486.651	-1.20268	0.265398	4.53159	5.85e-06	0.000402921
ENSG00000162496	DHRS3	9249	protein_coding	50.5217	-1.97437	0.436316	4.52511	6.04e-06	0.000412696
ENSG00000186687	LYRM7	90624	protein_coding	237.898	1.33186	0.294689	-4.51954	6.2e-06	0.00042089
ENSG00000067057	PFKP	5214	protein_coding	183.434	-1.41964	0.315768	4.49582	6.93e-06	0.000467563
ENSG00000102317	RBM3	5935	protein_coding	543.196	1.16746	0.260111	-4.48831	7.18e-06	0.000481185
ENSG00000136908	DPM2	8818	protein_coding	91.4242	1.67919	0.374483	-4.48401	7.33e-06	0.000484648
ENSG00000276644	DACH1	1602	protein_coding	107.295	1.60781	0.358511	-4.4847	7.3e-06	0.000484648
ENSG00000167658	EEF2	1938	protein_coding	8856.29	-1.13994	0.254706	4.47553	7.62e-06	0.000501058
ENSG00000118689	FOXO3	2309	protein_coding	480.966	-1.17059	0.26212	4.46584	7.98e-06	0.000520961
ENSG00000163682	RPL9	6133	protein_coding	4736.13	-1.0106	0.226841	4.45511	8.39e-06	0.000544242
ENSG00000164818	DNAAF5	54919	protein_coding	237.458	1.31762	0.295921	-4.45261	8.48e-06	0.000547138
ENSG00000175130	MARCKSL1	65108	protein_coding	191.864	1.41602	0.318555	-4.44513	8.78e-06	0.000562995
ENSG00000112773	TENT5A	55603	protein_coding	164.809	-1.42317	0.320753	4.43695	9.12e-06	0.000581177
ENSG00000074800	ENO1	2023	protein_coding	7801.58	-1.07754	0.24296	4.43507	9.2e-06	0.000582651
ENSG00000163975	MELTF	4241	protein_coding	75.8968	-1.84649	0.417184	4.42608	9.6e-06	0.000603739
ENSG00000189403	HMGB1	3146	protein_coding	1016.41	1.14307	0.258718	-4.4182	9.95e-06	0.000622333
ENSG00000214063	TSPAN4	7106	protein_coding	39.5221	2.09232	0.473774	-4.41629	1e-05	0.000624051
ENSG00000167136	ENDOG	2021	protein_coding	110.165	1.70402	0.386181	-4.4125	1.02e-05	0.000631269
ENSG00000135346	CGA	1081	protein_coding	23.468	-2.26633	0.514528	4.40469	1.06e-05	0.000650514
ENSG00000129521	EGLN3	112399	protein_coding	45.5634	-1.95229	0.444484	4.39227	1.12e-05	0.000684734
ENSG00000006015	REX1BD	55049	protein_coding	48.1369	1.9805	0.451974	-4.3819	1.18e-05	0.0007139
ENSG00000134897	BIVM	54841	protein_coding	125.551	1.49453	0.342681	-4.36128	1.29e-05	0.000780022
ENSG00000105700	KXD1	79036	protein_coding	426.089	-1.20924	0.277713	4.3543	1.33e-05	0.000800399
ENSG00000152117	SMPD4BP	150776	transcribed_processed_pseudogene	134.583	-1.55031	0.356143	4.35307	1.34e-05	0.000800399
ENSG00000103942	HOMER2	9455	protein_coding	222.919	-1.31898	0.303591	4.34459	1.4e-05	0.000827137
ENSG00000169756	LIMS1	3987	protein_coding	221.871	1.30861	0.301577	-4.33923	1.43e-05	0.000842709
ENSG00000169188	APEX2	27301	protein_coding	230.581	-1.35181	0.312945	4.31964	1.56e-05	0.000915836
ENSG00000141682	PMAIP1	5366	protein_coding	597.56	-1.20854	0.280054	4.31539	1.59e-05	0.000928302
ENSG00000174886	NDUFA11	126328	protein_coding	409.475	1.21427	0.28155	-4.31279	1.61e-05	0.000934006
ENSG00000148798	INA	9118	protein_coding	17.9191	2.27868	0.529188	-4.306	1.66e-05	0.000957724
ENSG00000197261	C6orf141	135398	protein_coding	47.1311	-1.94348	0.451629	4.30327	1.68e-05	0.000964181
ENSG00000179915	NRXN1	9378	protein_coding	19.6267	2.26234	0.52649	-4.29702	1.73e-05	0.00098626
ENSG00000072832	CRMP1	1400	protein_coding	44.7866	1.95638	0.455526	-4.29477	1.75e-05	0.000990796
ENSG00000196199	MPHOSPH8	54737	protein_coding	227.515	1.38621	0.323192	-4.28913	1.79e-05	0.00101072
ENSG00000104960	PTOV1	53635	protein_coding	118.267	1.50869	0.352277	-4.28267	1.85e-05	0.00103484
ENSG00000113719	ERGIC1	57222	protein_coding	260.525	1.34345	0.314208	-4.27567	1.91e-05	0.00106209
ENSG00000196968	FUT11	170384	protein_coding	210.709	-1.41532	0.3313	4.27203	1.94e-05	0.00107376
ENSG00000151012	SLC7A11	23657	protein_coding	59.8721	1.79251	0.420693	-4.26086	2.04e-05	0.00112279
ENSG00000177600	RPLP2	6181	protein_coding	4178.43	-1.01323	0.238013	4.25706	2.07e-05	0.00113593
ENSG00000166165	CKB	1152	protein_coding	8797.81	-1.11132	0.26128	4.25338	2.11e-05	0.00114862
ENSG00000176444	CLK2	1196	protein_coding	304.273	-1.27895	0.300975	4.24936	2.14e-05	0.00116324
ENSG00000114023	FAM162A	26355	protein_coding	529.998	-1.11576	0.264219	4.22286	2.41e-05	0.00130196
ENSG00000182774	RPS17	6218	protein_coding	9742.81	-1.07008	0.254785	4.19993	2.67e-05	0.00143354
ENSG00000164056	SPRY1	10252	protein_coding	54.8462	-1.83749	0.438381	4.19154	2.77e-05	0.00147985
ENSG00000145425	RPS3A	6189	protein_coding	2416.38	-1.04962	0.250779	4.18542	2.85e-05	0.00150819
ENSG00000182827	ACBD3	64746	protein_coding	808.642	-1.07014	0.255717	4.18488	2.85e-05	0.00150819
ENSG00000128185	DGCR6L	85359	protein_coding	102.322	1.53814	0.367725	-4.18286	2.88e-05	0.00151385
ENSG00000117461	PIK3R3	8503	protein_coding	141.225	1.52445	0.364743	-4.17952	2.92e-05	0.00152068
ENSG00000166441	RPL27A	6157	protein_coding	11316.4	-1.11054	0.265662	4.18027	2.91e-05	0.00152068
ENSG00000118513	MYB	4602	protein_coding	27.2284	-2.11922	0.509304	4.16101	3.17e-05	0.00164103
ENSG00000251022	THAP9-AS1	NA	lncRNA	123.389	-1.44188	0.346628	4.15973	3.19e-05	0.00164197
ENSG00000198824	CHAMP1	283489	protein_coding	52.6149	1.8027	0.433752	-4.15608	3.24e-05	0.00166007
ENSG00000149923	PPP4C	5531	protein_coding	74.2435	1.79233	0.432075	-4.1482	3.35e-05	0.0017097
ENSG00000130402	ACTN4	81	protein_coding	1020.17	1.24801	0.301717	-4.13635	3.53e-05	0.00179144
ENSG00000111266	DUSP16	80824	protein_coding	227.404	-1.22978	0.297801	4.12955	3.63e-05	0.00183616
ENSG00000167550	RHEBL1	121268	protein_coding	27.2955	-2.09257	0.507152	4.12611	3.69e-05	0.00185468
ENSG00000132819	RBM38	55544	protein_coding	90.037	1.53135	0.371768	-4.1191	3.8e-05	0.00189346
ENSG00000171223	JUNB	3726	protein_coding	95.3851	-1.54489	0.375026	4.11942	3.8e-05	0.00189346
ENSG00000071246	VASH1	22846	protein_coding	111.627	-1.4649	0.35646	4.10957	3.96e-05	0.00195432
ENSG00000105404	RABAC1	10567	protein_coding	67.1958	1.6976	0.413006	-4.11037	3.95e-05	0.00195432
ENSG00000167965	MLST8	64223	protein_coding	96.5727	1.54682	0.376645	-4.10683	4.01e-05	0.00196821
ENSG00000154803	FLCN	201163	protein_coding	183.099	-1.3035	0.318665	4.09051	4.3e-05	0.0021019
ENSG00000151353	TMEM18	129787	protein_coding	532.816	-1.10141	0.269979	4.07961	4.51e-05	0.00218212
ENSG00000166166	TRMT61A	115708	protein_coding	39.5685	1.89265	0.463846	-4.08034	4.5e-05	0.00218212
ENSG00000025156	HSF2	3298	protein_coding	287.111	-1.15588	0.285042	4.05512	5.01e-05	0.00240125
ENSG00000184009	ACTG1	71	protein_coding	8578.86	-1.03249	0.254606	4.05522	5.01e-05	0.00240125
ENSG00000121361	KCNJ8	3764	protein_coding	129.459	-1.44257	0.356361	4.04807	5.16e-05	0.00246321
ENSG00000099385	BCL7C	9274	protein_coding	115.025	1.41422	0.349644	-4.04475	5.24e-05	0.00246401
ENSG00000148730	EIF4EBP2	1979	protein_coding	209.04	1.21958	0.30152	-4.04478	5.24e-05	0.00246401
ENSG00000231607	DLEU2	8847	lncRNA	53.7746	1.71855	0.424877	-4.04482	5.24e-05	0.00246401
ENSG00000075426	FOSL2	2355	protein_coding	43.1548	-1.81824	0.449879	4.04163	5.31e-05	0.0024856
ENSG00000102034	ELF4	2000	protein_coding	67.2622	-1.63168	0.404209	4.03672	5.42e-05	0.002521
ENSG00000142541	RPL13A	23521	protein_coding	6303.38	-0.918996	0.22769	4.03618	5.43e-05	0.002521
ENSG00000103034	NDRG4	65009	protein_coding	112.563	-1.43458	0.356291	4.02644	5.66e-05	0.00261584
ENSG00000104765	BNIP3L	665	protein_coding	242.307	-1.27909	0.317769	4.02523	5.69e-05	0.00261753
ENSG00000129472	RAB2B	84932	protein_coding	129.227	-1.47989	0.368465	4.01638	5.91e-05	0.00270566
ENSG00000145050	MANF	7873	protein_coding	239.628	1.2871	0.320653	-4.014	5.97e-05	0.00272097
ENSG00000198242	RPL23A	6147	protein_coding	8988.3	-0.964051	0.240276	4.01227	6.01e-05	0.00272883
ENSG00000145907	G3BP1	10146	protein_coding	729.249	1.06699	0.26634	-4.00612	6.17e-05	0.00278853
ENSG00000165512	ZNF22	7570	protein_coding	114.316	1.43848	0.359202	-4.00466	6.21e-05	0.00279348
ENSG00000008988	RPS20	6224	protein_coding	3982.85	-0.957987	0.239309	4.00314	6.25e-05	0.00279915
ENSG00000034152	MAP2K3	5606	protein_coding	139.269	1.38531	0.346736	-3.99529	6.46e-05	0.00288102
ENSG00000161671	EMC10	284361	protein_coding	211.655	1.20118	0.301088	-3.98945	6.62e-05	0.00292061
ENSG00000164687	FABP5	2171	protein_coding	59.9891	1.65776	0.415586	-3.98898	6.64e-05	0.00292061
ENSG00000176108	CHMP6	79643	protein_coding	33.2911	1.91295	0.479478	-3.98965	6.62e-05	0.00292061
ENSG00000074071	MRPS34	65993	protein_coding	642.769	1.07256	0.269074	-3.9861	6.72e-05	0.00294363
ENSG00000061656	SPAG4	6676	protein_coding	22.5611	-2.03853	0.511974	3.98171	6.84e-05	0.00298584
ENSG00000184990	SIVA1	10572	protein_coding	399.976	1.1881	0.298479	-3.98051	6.88e-05	0.00298824
ENSG00000184787	UBE2G2	7327	protein_coding	483.565	1.06724	0.26837	-3.97676	6.99e-05	0.0030229
ENSG00000033327	GAB2	9846	protein_coding	39.6306	-1.84802	0.465875	3.96678	7.28e-05	0.00313892
ENSG00000134824	FADS2	9415	protein_coding	56.4879	1.71172	0.43249	-3.95783	7.56e-05	0.00324534
ENSG00000160818	GPATCH4	54865	protein_coding	936.91	0.97944	0.247615	-3.95549	7.64e-05	0.00326356
ENSG00000175416	CLTB	1212	protein_coding	162.27	1.37646	0.348398	-3.95082	7.79e-05	0.00331409
ENSG00000138166	DUSP5	1847	protein_coding	43.4242	-1.9686	0.49875	3.94707	7.91e-05	0.00335257
ENSG00000196507	TCEAL3	85012	protein_coding	21.5783	2.05526	0.521469	-3.94128	8.1e-05	0.00342033
ENSG00000182154	MRPL41	64975	protein_coding	249.56	1.18465	0.300661	-3.94015	8.14e-05	0.00342238
ENSG00000139146	SINHCAF	58516	protein_coding	177.692	-1.45403	0.369542	3.93468	8.33e-05	0.00348701
ENSG00000100441	KHNYN	23351	protein_coding	161.439	-1.33971	0.340949	3.92936	8.52e-05	0.00353627
ENSG00000135766	EGLN1	54583	protein_coding	126.77	-1.32757	0.337802	3.93002	8.49e-05	0.00353627
ENSG00000168894	RNF181	51255	protein_coding	328.168	-1.11218	0.283298	3.92582	8.64e-05	0.00357419
ENSG00000118263	KLF7	8609	protein_coding	44.1894	-1.86399	0.475573	3.91945	8.88e-05	0.00365517
ENSG00000010295	IFFO1	25900	protein_coding	212.677	-1.29121	0.329578	3.91776	8.94e-05	0.00366614
ENSG00000184216	IRAK1	3654	protein_coding	854.743	-0.973472	0.248774	3.91307	9.11e-05	0.00372319
ENSG00000006453	BAIAP2L1	55971	protein_coding	176.434	-1.29919	0.332279	3.90995	9.23e-05	0.0037567
ENSG00000061455	PRDM6	93166	protein_coding	48.1417	1.70566	0.43688	-3.90419	9.45e-05	0.00382956
ENSG00000228300	FAM174C	55009	protein_coding	167.207	1.41414	0.362284	-3.9034	9.49e-05	0.00382956
ENSG00000048140	TSPAN17	26262	protein_coding	53.9468	1.65232	0.424026	-3.89676	9.75e-05	0.00392062
ENSG00000087586	AURKA	6790	protein_coding	604.107	-1.0469	0.268885	3.89347	9.88e-05	0.00395865
ENSG00000042753	AP2S1	1175	protein_coding	139.291	1.33859	0.343996	-3.89129	9.97e-05	0.00397873
ENSG00000107949	BCCIP	56647	protein_coding	383.986	1.08927	0.280373	-3.88508	0.000102295	0.00405035
ENSG00000116717	GADD45A	1647	protein_coding	126.457	-1.31739	0.339053	3.8855	0.000102117	0.00405035
ENSG00000101935	AMMECR1	9949	protein_coding	219.133	1.17605	0.30298	-3.88161	0.000103766	0.00409276
ENSG00000166206	GABRB3	2562	protein_coding	142.413	1.33693	0.344879	-3.87652	0.00010596	0.0041633
ENSG00000077348	EXOSC5	56915	protein_coding	87.3356	1.51629	0.391531	-3.87272	0.000107627	0.00421264
ENSG00000174917	MICOS13	125988	protein_coding	104.479	1.42969	0.369787	-3.86626	0.000110515	0.00430926
ENSG00000143761	ARF1	375	protein_coding	1161.74	-0.930041	0.240736	3.86333	0.000111853	0.00433559
ENSG00000198040	ZNF84	7637	protein_coding	71.7976	-1.54241	0.399285	3.86293	0.000112036	0.00433559
ENSG00000235688	SNTG2-AS1	NA	lncRNA	72.7507	-1.50688	0.390834	3.85554	0.000115474	0.00445184
ENSG00000122484	RPAP2	79871	protein_coding	102.702	1.43047	0.371296	-3.85265	0.000116847	0.00448789
ENSG00000160049	DFFA	1676	protein_coding	874.286	-0.992267	0.257828	3.84856	0.000118816	0.00452957
ENSG00000183617	MRPL54	116541	protein_coding	138.426	1.29174	0.335572	-3.84935	0.00011843	0.00452957
ENSG00000078403	MLLT10	8028	protein_coding	173.045	-1.32479	0.344678	3.84357	0.00012126	0.00460097
ENSG00000172965	MIR4435-2HG	541471	lncRNA	93.1563	-1.50035	0.39042	3.84291	0.000121586	0.00460097
ENSG00000102316	MAGED2	10916	protein_coding	402.314	-1.06977	0.279068	3.83338	0.000126394	0.00476533
ENSG00000105379	ETFB	2109	protein_coding	183.662	1.20346	0.315475	-3.81476	0.000136315	0.0050466
ENSG00000111011	RSRC2	65117	protein_coding	1252.22	-1.12822	0.295691	3.81554	0.000135883	0.0050466
ENSG00000137404	NRM	11270	protein_coding	94.071	-1.41334	0.370328	3.81646	0.00013538	0.0050466
ENSG00000143106	PSMA5	5686	protein_coding	119.796	1.36536	0.357761	-3.81641	0.000135406	0.0050466
ENSG00000251474	RPL32P3	NA	transcribed_unprocessed_pseudogene	90.3079	-1.41543	0.370855	3.81667	0.000135263	0.0050466
ENSG00000175182	FAM131A	131408	protein_coding	49.5905	-1.73653	0.455477	3.81254	0.000137546	0.00507387
ENSG00000113368	LMNB1	4001	protein_coding	269.24	1.15175	0.30228	-3.81021	0.000138847	0.0051035
ENSG00000143862	ARL8A	127829	protein_coding	215.135	-1.18439	0.311285	3.80485	0.000141887	0.00519663
ENSG00000223572	CKMT1A	548596	protein_coding	231.732	-1.13035	0.297497	3.79953	0.000144969	0.0052906
ENSG00000130731	METTL26	84326	protein_coding	161.13	1.28983	0.34005	-3.79306	0.000148801	0.00541118
ENSG00000092470	WDR76	79968	protein_coding	232.938	-1.11674	0.294862	3.78733	0.000152272	0.00549842
ENSG00000174177	CTU2	348180	protein_coding	59.3375	1.56829	0.414051	-3.78767	0.000152065	0.00549842
ENSG00000099783	HNRNPM	4670	protein_coding	1319.94	0.91703	0.242472	-3.782	0.000155573	0.00559789
ENSG00000101347	SAMHD1	25939	protein_coding	76.9812	1.49925	0.396653	-3.77975	0.000156983	0.00562889
ENSG00000108518	PFN1	5216	protein_coding	755.898	1.28145	0.339321	-3.77651	0.000159043	0.00567752
ENSG00000171956	FOXB1	27023	protein_coding	42.2695	-1.69845	0.449816	3.77588	0.000159447	0.00567752
ENSG00000112378	PERP	64065	protein_coding	547.707	-1.05186	0.279333	3.76561	0.000166141	0.0058751
ENSG00000112715	VEGFA	7422	protein_coding	62.4769	-1.53003	0.406266	3.76609	0.000165827	0.0058751
ENSG00000087460	GNAS	2778	protein_coding	487.95	1.10493	0.293804	-3.76078	0.000169384	0.00592866
ENSG00000091073	DTX2	113878	protein_coding	30.1498	1.83433	0.487552	-3.76233	0.000168337	0.00592866
ENSG00000114268	PFKFB4	5210	protein_coding	30.9726	-1.83676	0.488483	3.76013	0.000169822	0.00592866
ENSG00000122376	SHLD2	54537	protein_coding	161.961	-1.20717	0.321064	3.75992	0.000169968	0.00592866
ENSG00000023608	SNAPC1	6617	protein_coding	141.64	-1.37219	0.365047	3.75894	0.000170632	0.00593163
ENSG00000134333	LDHA	3939	protein_coding	1094.92	-1.08658	0.289147	3.75789	0.000171355	0.00593665
ENSG00000131747	TOP2A	7153	protein_coding	6567.33	-1.01887	0.271259	3.75609	0.000172586	0.00595917
ENSG00000090971	NAT14	57106	protein_coding	98.2293	1.38489	0.371504	-3.72779	0.000193166	0.00660306
ENSG00000134755	DSC2	1824	protein_coding	212.216	-1.14971	0.308381	3.72822	0.00019284	0.00660306
ENSG00000169155	ZBTB43	23099	protein_coding	140.833	-1.32395	0.355059	3.72881	0.000192388	0.00660306
ENSG00000173812	EIF1	10209	protein_coding	2692.79	-0.959876	0.257698	3.72481	0.000195465	0.00665943
ENSG00000105438	KDELR1	10945	protein_coding	997.454	1.17316	0.315096	-3.72318	0.000196728	0.00666418
ENSG00000271576	PRKACB-DT	NA	lncRNA	37.9391	-1.74378	0.468385	3.72296	0.000196904	0.00666418
ENSG00000185504	FAAP100	80233	protein_coding	37.2836	1.74781	0.471207	-3.70922	0.000207903	0.0070133
ENSG00000099899	TRMT2A	27037	protein_coding	85.7409	1.39898	0.377587	-3.70504	0.000211353	0.00706003
ENSG00000160392	C19orf47	126526	protein_coding	76.9485	1.53789	0.415008	-3.70568	0.000210827	0.00706003
ENSG00000173674	EIF1AX	1964	protein_coding	748.222	0.948336	0.255935	-3.70538	0.000211075	0.00706003
ENSG00000107438	PDLIM1	9124	protein_coding	302.359	-1.04156	0.281869	3.69521	0.000219702	0.00725812
ENSG00000120129	DUSP1	1843	protein_coding	77.7589	-1.47626	0.399557	3.69474	0.000220115	0.00725812
ENSG00000143740	SNAP47	116841	protein_coding	172.037	-1.31089	0.354764	3.69511	0.00021979	0.00725812
ENSG00000245849	RAD51-AS1	100505648	lncRNA	29.4563	-1.79934	0.48672	3.69686	0.000218281	0.00725812
ENSG00000114115	RBP1	5947	protein_coding	57.8797	-1.57389	0.426227	3.69261	0.000221968	0.00729579
ENSG00000136732	GYPC	2995	protein_coding	42.2328	-1.69831	0.460089	3.69127	0.000223141	0.0073109
ENSG00000105618	PRPF31	26121	protein_coding	131.923	1.25912	0.341275	-3.68945	0.000224741	0.00733988
ENSG00000168779	SHOX2	6474	protein_coding	58.891	-1.51685	0.411329	3.68767	0.000226316	0.00736784
ENSG00000113758	DBN1	1627	protein_coding	152.632	1.21454	0.329908	-3.68145	0.00023191	0.00752606
ENSG00000175197	DDIT3	1649	protein_coding	38.4195	-1.68889	0.458933	3.68004	0.000233196	0.00754393
ENSG00000161970	RPL26	6154	protein_coding	5942.1	-0.993941	0.270291	3.6773	0.000235713	0.00760137
ENSG00000117984	CTSD	1509	protein_coding	124.205	1.33267	0.362717	-3.67415	0.000238646	0.00767184
ENSG00000116863	ADPRS	54936	protein_coding	205.03	-1.14001	0.310837	3.66755	0.000244888	0.00778908
ENSG00000125817	CENPB	1059	protein_coding	117.695	1.28436	0.350058	-3.669	0.000243503	0.00778908
ENSG00000142634	EFHD2	79180	protein_coding	35.6577	1.74267	0.47522	-3.66709	0.000245331	0.00778908
ENSG00000143811	PYCR2	29920	protein_coding	469.446	-1.14951	0.313376	3.66816	0.000244307	0.00778908
ENSG00000163636	PSMD6	9861	protein_coding	189.966	1.1879	0.324201	-3.6641	0.000248206	0.00785602
ENSG00000185650	ZFP36L1	677	protein_coding	304.768	-1.16187	0.317413	3.66044	0.000251784	0.00794476
ENSG00000104529	EEF1D	1936	protein_coding	2692.78	-0.958236	0.262031	3.65696	0.000255229	0.00796494
ENSG00000125931	CITED1	4435	protein_coding	99.4671	1.33397	0.364582	-3.6589	0.000253301	0.00796494
ENSG00000129484	PARP2	10038	protein_coding	209.498	-1.10832	0.303097	3.65665	0.00025553	0.00796494
ENSG00000177519	RPRM	56475	protein_coding	38.1661	-1.69398	0.463134	3.65764	0.000254545	0.00796494
ENSG00000175203	DCTN2	10540	protein_coding	655.016	-0.938043	0.2567	3.65424	0.000257946	0.00801587
ENSG00000121413	ZSCAN18	65982	protein_coding	37.4034	-1.68399	0.461704	3.64735	0.000264963	0.00820904
ENSG00000142676	RPL11	6135	protein_coding	5941.5	-0.868066	0.23817	3.64473	0.000267678	0.00826817
ENSG00000148154	UGCG	7357	protein_coding	275.124	-1.09536	0.301074	3.63819	0.000274564	0.00845542
ENSG00000228253	MT-ATP8	4509	protein_coding	110.471	1.43774	0.395469	-3.63552	0.00027742	0.0085178
ENSG00000169018	FEM1B	10116	protein_coding	279.065	-1.05938	0.291528	3.6339	0.000279167	0.00854584
ENSG00000070669	ASNS	440	protein_coding	215.484	-1.16394	0.321163	3.62415	0.000289915	0.00882219
ENSG00000140612	SEC11A	23478	protein_coding	1241.59	-0.939776	0.25929	3.62442	0.000289614	0.00882219
ENSG00000139737	SLAIN1	122060	protein_coding	102.842	1.35304	0.37361	-3.62154	0.000292852	0.00888521
ENSG00000157483	MYO1E	4643	protein_coding	93.3635	-1.35908	0.375361	3.62073	0.000293773	0.00888684
ENSG00000197930	ERO1A	30001	protein_coding	256.608	-1.0666	0.294712	3.61912	0.000295609	0.00891609
ENSG00000140992	PDPK1	5170	protein_coding	73.2765	1.41077	0.390472	-3.61299	0.000302692	0.00910295
ENSG00000197785	ATAD3A	55210	protein_coding	118.923	1.45868	0.40394	-3.61113	0.000304861	0.00914138
ENSG00000091640	SPAG7	9552	protein_coding	759.281	-1.011	0.28016	3.60865	0.000307798	0.00917577
ENSG00000137804	NUSAP1	51203	protein_coding	769.602	-1.10566	0.306392	3.60865	0.000307796	0.00917577
ENSG00000116455	WDR77	79084	protein_coding	181.537	1.11425	0.310015	-3.59418	0.000325414	0.00967281
ENSG00000130675	MNX1	3110	protein_coding	365.274	-1.12627	0.31356	3.59188	0.000328299	0.00973037
ENSG00000011405	PIK3C2A	5286	protein_coding	188.852	1.15832	0.323114	-3.58485	0.000337266	0.00996733
ENSG00000123416	TUBA1B	10376	protein_coding	10099.8	-0.849587	0.237191	3.58188	0.000341136	0.0100527
ENSG00000100075	SLC25A1	6576	protein_coding	87.6127	1.32879	0.372078	-3.57126	0.000355266	0.0104313
ENSG00000198727	MT-CYB	4519	protein_coding	7910.41	0.88583	0.248082	-3.57071	0.000356016	0.0104313
ENSG00000176658	MYO1D	4642	protein_coding	91.745	-1.31434	0.368337	3.56832	0.000359274	0.0104967
ENSG00000168259	DNAJC7	7266	protein_coding	498.5	0.978701	0.275311	-3.55489	0.000378131	0.0110163
ENSG00000175756	AURKAIP1	54998	protein_coding	340.176	1.032	0.290709	-3.54995	0.000385308	0.0111936
ENSG00000231500	RPS18	6222	protein_coding	4473.05	-1.01798	0.287026	3.54666	0.000390155	0.0113024
ENSG00000224032	EPB41L4A-AS1	NA	lncRNA	358.455	-0.975679	0.275247	3.54473	0.000393008	0.011353
ENSG00000146540	C7orf50	84310	protein_coding	197.238	1.09616	0.309306	-3.54395	0.000394187	0.011355
ENSG00000106591	MRPL32	64983	protein_coding	98.3582	1.32347	0.37409	-3.53784	0.000403407	0.0115557
ENSG00000162408	NOL9	79707	protein_coding	332.75	1.03688	0.293055	-3.53816	0.00040293	0.0115557
ENSG00000204392	LSM2	57819	protein_coding	234.629	-1.10123	0.311924	3.53044	0.000414869	0.0118509
ENSG00000234851	RPL23AP42	NA	processed_pseudogene	211.476	-1.13272	0.320968	3.52907	0.000417025	0.0118794
ENSG00000108828	VAT1	10493	protein_coding	250.716	-1.10195	0.31253	3.5259	0.000422048	0.0119892
ENSG00000177971	IMP3	55272	protein_coding	1573.39	-0.890993	0.252994	3.5218	0.00042863	0.0121426
ENSG00000100324	TAB1	10454	protein_coding	166.164	-1.19044	0.338118	3.52079	0.000430263	0.0121552
ENSG00000006125	AP2B1	163	protein_coding	1369.37	-0.979944	0.278775	3.51518	0.000439459	0.0123809
ENSG00000077380	DYNC1I2	1781	protein_coding	720.231	-0.890074	0.253416	3.51231	0.000444237	0.0124812
ENSG00000170631	ZNF16	7564	protein_coding	70.6066	-1.37174	0.390898	3.5092	0.000449462	0.0125935
ENSG00000132254	ARFIP2	23647	protein_coding	55.2753	1.47392	0.420455	-3.50553	0.000455699	0.0127335
ENSG00000178904	DPY19L3	147991	protein_coding	46.9755	1.62515	0.464318	-3.50008	0.000465118	0.0129614
ENSG00000166681	BEX3	27018	protein_coding	3066.02	0.868882	0.248538	-3.49597	0.000472347	0.0131272
ENSG00000125834	STK35	140901	protein_coding	175.166	-1.13941	0.326144	3.49359	0.000476571	0.0131591
ENSG00000128011	LRFN1	57622	protein_coding	50.9397	1.54308	0.441745	-3.49316	0.000477344	0.0131591
ENSG00000145592	RPL37	6167	protein_coding	8130.8	-0.912582	0.261166	3.49426	0.000475373	0.0131591
ENSG00000134825	TMEM258	746	protein_coding	1411.6	-0.850382	0.243509	3.4922	0.000479056	0.0131708
ENSG00000184351	KRTAP19-1	337882	protein_coding	18.9772	-1.83247	0.525469	3.4873	0.000487918	0.0133786
ENSG00000100580	TMED8	283578	protein_coding	276.487	-1.05739	0.30339	3.48524	0.000491694	0.0134462
ENSG00000100577	GSTZ1	2954	protein_coding	110.945	-1.31082	0.376799	3.47882	0.000503627	0.0136995
ENSG00000110700	RPS13	6207	protein_coding	3723.76	-0.81501	0.234246	3.47929	0.000502738	0.0136995
ENSG00000037241	RPL26L1	51121	protein_coding	208.951	1.0913	0.313953	-3.47601	0.000508929	0.0138046
ENSG00000100353	EIF3D	8664	protein_coding	1579.01	-0.948858	0.273025	3.47535	0.000510186	0.0138046
ENSG00000170889	RPS9	6203	protein_coding	583.795	0.931682	0.268295	-3.47261	0.00051543	0.0139098
ENSG00000136104	RNASEH2B	79621	protein_coding	96.312	1.26497	0.364717	-3.46835	0.000523671	0.0140582
ENSG00000149929	HIRIP3	8479	protein_coding	170.395	-1.13082	0.325977	3.46902	0.000522369	0.0140582
ENSG00000163923	RPL39L	116832	protein_coding	78.4108	-1.40186	0.404586	3.46492	0.000530388	0.0142014
ENSG00000197989	SNHG12	85028	lncRNA	124.967	-1.18168	0.341251	3.46279	0.000534604	0.014277
ENSG00000104853	CLPTM1	1209	protein_coding	54.9594	1.50673	0.435449	-3.46018	0.000539808	0.0143785
ENSG00000099977	DDT	100037417	protein_coding	1491.54	-0.848779	0.245396	3.45881	0.000542573	0.0144147
ENSG00000099977	DDT	1652	protein_coding	1491.54	-0.848779	0.245396	3.45881	0.000542573	0.0144147
ENSG00000165905	LARGE2	120071	protein_coding	83.6397	-1.37523	0.398447	3.45147	0.000557545	0.0147742
ENSG00000100325	ASCC2	84164	protein_coding	72.5893	1.37074	0.398135	-3.44291	0.000575498	0.0151186
ENSG00000119950	MXI1	4601	protein_coding	181.379	-1.06549	0.309422	3.44348	0.000574274	0.0151186
ENSG00000139505	MTMR6	9107	protein_coding	75.8087	1.33439	0.387528	-3.44334	0.000574576	0.0151186
ENSG00000262814	MRPL12	6182	protein_coding	136.874	1.22453	0.355714	-3.44247	0.000576438	0.0151186
ENSG00000222041	CYTOR	112597	lncRNA	97.2044	-1.28317	0.372865	3.4414	0.000578721	0.0151397
ENSG00000100814	CCNB1IP1	57820	protein_coding	120.842	-1.2011	0.349323	3.43837	0.00058522	0.0152708
ENSG00000105185	PDCD5	9141	protein_coding	502.74	0.896535	0.260835	-3.43717	0.000587835	0.0153001
ENSG00000105173	CCNE1	898	protein_coding	64.2208	1.45507	0.423966	-3.43204	0.000599061	0.0155528
ENSG00000169020	ATP5ME	521	protein_coding	2036.08	-0.875314	0.2551	3.43126	0.000600778	0.015558
ENSG00000103254	ANTKMT	65990	protein_coding	43.0937	1.52871	0.445685	-3.43001	0.00060356	0.0155907
ENSG00000169964	TMEM42	131616	protein_coding	125.242	-1.19175	0.34791	3.42544	0.000613803	0.0158155
ENSG00000048028	USP28	57646	protein_coding	184.997	-1.13547	0.331681	3.42338	0.000618483	0.0158564
ENSG00000136504	KAT7	11143	protein_coding	215.736	-1.02648	0.299818	3.42369	0.000617778	0.0158564
ENSG00000113108	APBB3	10307	protein_coding	46.3374	-1.49478	0.436762	3.42241	0.000620697	0.0158734
ENSG00000105429	MEGF8	1954	protein_coding	51.7792	1.53897	0.449903	-3.42068	0.000624657	0.0159232
ENSG00000161016	RPL8	6132	protein_coding	8442.33	-0.782011	0.228645	3.4202	0.000625747	0.0159232
ENSG00000159840	ZYX	7791	protein_coding	78.1405	1.32733	0.38842	-3.41727	0.000632529	0.0160399
ENSG00000184983	NDUFA6	4700	protein_coding	905.197	-0.896444	0.262359	3.41687	0.000633463	0.0160399
ENSG00000139405	RITA1	84934	protein_coding	168.8	-1.10513	0.323595	3.41515	0.000637471	0.0161016
ENSG00000184005	ST6GALNAC3	256435	protein_coding	20.8124	1.767	0.517516	-3.41438	0.000639263	0.0161072
ENSG00000096092	TMEM14A	28978	protein_coding	120.353	1.18489	0.347756	-3.40726	0.000656191	0.0164932
ENSG00000176454	LPCAT4	254531	protein_coding	27.0916	-1.7657	0.518838	3.40318	0.000666052	0.0167001
ENSG00000166557	TMED3	23423	protein_coding	523.492	-0.950019	0.279795	3.39541	0.00068526	0.0171399
ENSG00000144029	MRPS5	64969	protein_coding	911.634	-0.854599	0.25181	3.39382	0.000689246	0.0171976
ENSG00000072954	TMEM38A	79041	protein_coding	36.5634	-1.56354	0.461074	3.39108	0.000696165	0.0172861
ENSG00000099622	CIRBP	1153	protein_coding	614.9	-0.916693	0.270322	3.39112	0.000696086	0.0172861
ENSG00000008018	PSMB1	5689	protein_coding	3248.13	-0.846086	0.249782	3.38729	0.000705865	0.0174847
ENSG00000165156	ZHX1	11244	protein_coding	139.799	1.13445	0.335185	-3.38456	0.000712923	0.0176169
ENSG00000100625	SIX4	51804	protein_coding	128.456	-1.15971	0.342929	3.38177	0.000720208	0.0176692
ENSG00000178999	AURKB	9212	protein_coding	1086.51	-1.00127	0.296069	3.38188	0.000719926	0.0176692
ENSG00000196642	RABL6	55684	protein_coding	253.949	0.984522	0.291121	-3.38183	0.000720059	0.0176692
ENSG00000139343	SNRPF	6636	protein_coding	774.545	0.926811	0.274412	-3.37744	0.000731627	0.0179065
ENSG00000146733	PSPH	5723	protein_coding	111.893	-1.25529	0.372114	3.37341	0.00074243	0.0181277
ENSG00000105085	MED26	9441	protein_coding	82.1423	-1.27853	0.379683	3.36735	0.000758932	0.0184866
ENSG00000047188	YTHDC2	64848	protein_coding	111.391	1.28493	0.381981	-3.36386	0.000768614	0.0185027
ENSG00000099624	ATP5F1D	513	protein_coding	62.6202	1.39335	0.414081	-3.36492	0.000765655	0.0185027
ENSG00000102103	PQBP1	10084	protein_coding	97.5535	1.30825	0.388639	-3.36623	0.000762036	0.0185027
ENSG00000112812	PRSS16	10279	protein_coding	25.0353	-1.68261	0.500092	3.36461	0.000766511	0.0185027
ENSG00000156802	ATAD2	29028	protein_coding	470.494	-0.925622	0.275149	3.36407	0.000768018	0.0185027
ENSG00000138336	TET1	80312	protein_coding	324.715	-0.977536	0.290747	3.36215	0.000773377	0.0185737
ENSG00000090932	DLL3	10683	protein_coding	177.3	-1.04784	0.312405	3.3541	0.000796239	0.0190781
ENSG00000176749	CDK5R1	8851	protein_coding	176.193	-1.12635	0.33596	3.35264	0.000800458	0.0191335
ENSG00000244398		NA	processed_pseudogene	406.156	-1.02866	0.30688	3.35201	0.000802282	0.0191335
ENSG00000102805	CLN5	1203	protein_coding	58.7973	1.37913	0.411662	-3.35016	0.000807662	0.0191452
ENSG00000111669	TPI1	7167	protein_coding	3043.12	-0.810656	0.242024	3.34949	0.000809605	0.0191452
ENSG00000167703	SLC43A2	124935	protein_coding	26.7707	1.65901	0.495336	-3.34927	0.00081024	0.0191452
ENSG00000196352	CD55	1604	protein_coding	89.8386	-1.2799	0.382131	3.34937	0.000809963	0.0191452
ENSG00000130540	SULT4A1	25830	protein_coding	102.706	-1.2695	0.379238	3.3475	0.000815439	0.0192237
ENSG00000238835	SCARNA18	677765	snoRNA	18.7401	1.77488	0.530387	-3.34638	0.000818742	0.0192573
ENSG00000109046	WSB1	26118	protein_coding	330.506	-0.923942	0.276312	3.34384	0.00082628	0.0193459
ENSG00000158813	EDA	1896	protein_coding	62.2851	-1.36843	0.409218	3.34403	0.000825717	0.0193459
ENSG00000079931	MOXD1	26002	protein_coding	46.0887	-1.51533	0.453316	3.34277	0.000829456	0.0193509
ENSG00000108561	C1QBP	708	protein_coding	414.399	1.16579	0.348777	-3.3425	0.000830267	0.0193509
ENSG00000099341	PSMD8	5714	protein_coding	443.345	0.895082	0.268185	-3.33756	0.000845178	0.0196537
ENSG00000184281	TSSC4	10078	protein_coding	83.2124	1.38098	0.41505	-3.32727	0.000877028	0.0203482
ENSG00000164045	CDC25A	993	protein_coding	648.165	-0.865058	0.260091	3.32599	0.000881061	0.0203957
ENSG00000136261	BZW2	28969	protein_coding	246.292	0.966674	0.291121	-3.32053	0.000898477	0.020752
ENSG00000007968	E2F2	1870	protein_coding	115.05	-1.14937	0.346347	3.31856	0.00090483	0.0208518
ENSG00000175445	LPL	4023	protein_coding	52.9727	-1.40262	0.422927	3.31646	0.000911667	0.0209622
ENSG00000010818	HIVEP2	3097	protein_coding	89.1407	-1.35545	0.409062	3.31356	0.000921149	0.0211328
ENSG00000170310	STX8	9482	protein_coding	107.162	-1.18949	0.359466	3.30904	0.000936152	0.0214291
ENSG00000002586	CD99	4267	protein_coding	240.696	1.05131	0.318284	-3.30305	0.000956392	0.0218436
ENSG00000178761	FAM219B	57184	protein_coding	164.657	-1.05504	0.319561	3.30152	0.000961614	0.0219141
ENSG00000100445	SDR39U1	56948	protein_coding	265.498	-0.949984	0.288029	3.29822	0.000972992	0.0220991
ENSG00000124733	MEA1	4201	protein_coding	1054.94	-0.92251	0.279725	3.29792	0.000974041	0.0220991
ENSG00000154277	UCHL1	7345	protein_coding	894.825	0.833248	0.252744	-3.2968	0.000977934	0.0221384
ENSG00000141580	WDR45B	56270	protein_coding	559.82	-0.871173	0.264522	3.29339	0.000989875	0.0223594
ENSG00000180730	SHISA2	387914	protein_coding	199.456	1.05073	0.319104	-3.29276	0.000992091	0.0223602
ENSG00000106004	HOXA5	3202	protein_coding	341.084	-0.904599	0.274954	3.29	0.00100186	0.0224916
ENSG00000169692	AGPAT2	10555	protein_coding	47.5243	1.47495	0.448329	-3.28988	0.00100231	0.0224916
ENSG00000095139	ARCN1	372	protein_coding	123.389	1.20945	0.368231	-3.28447	0.00102174	0.0228776
ENSG00000101856	PGRMC1	10857	protein_coding	235.231	0.963668	0.293578	-3.28249	0.00102894	0.0229887
ENSG00000100227	POLDIP3	84271	protein_coding	372.755	-0.94804	0.288999	3.28043	0.00103649	0.023107
ENSG00000085662	AKR1B1	231	protein_coding	324.138	0.968284	0.295364	-3.27828	0.00104443	0.0232334
ENSG00000130332	LSM7	51690	protein_coding	315.944	0.978481	0.298636	-3.2765	0.00105104	0.0233299
ENSG00000174669	SLC29A2	3177	protein_coding	92.021	-1.25775	0.384278	3.27303	0.001064	0.0235664
ENSG00000177410	ZFAS1	441951	lncRNA	660.169	-1.13488	0.34681	3.27233	0.00106665	0.0235744
ENSG00000159210	SNF8	11267	protein_coding	268.248	0.94669	0.289402	-3.27119	0.00107095	0.0236185
ENSG00000103264	FBXO31	79791	protein_coding	126.496	-1.09759	0.336052	3.26614	0.00109025	0.0239924
ENSG00000080815	PSEN1	5663	protein_coding	145.701	-1.10317	0.337834	3.26543	0.001093	0.0240014
ENSG00000164889	SLC4A2	6522	protein_coding	35.556	1.51922	0.465449	-3.264	0.00109852	0.0240711
ENSG00000120709	FAM53C	100128966	protein_coding	122.776	1.11954	0.343243	-3.26165	0.00110765	0.0242195
ENSG00000120709	FAM53C	51307	protein_coding	122.776	1.11954	0.343243	-3.26165	0.00110765	0.0242195
ENSG00000136861	CDK5RAP2	55755	protein_coding	363.105	-0.93366	0.286355	3.26049	0.00111218	0.0242669
ENSG00000233639	PANTR1	100506421	lncRNA	89.7678	-1.27909	0.392613	3.25788	0.00112246	0.0243874
ENSG00000263272		NA	lncRNA	71.686	1.28486	0.394321	-3.25843	0.00112032	0.0243874
ENSG00000166598	HSP90B1	7184	protein_coding	1648.49	0.798213	0.245178	-3.25565	0.00113134	0.0245282
ENSG00000116741	RGS2	5997	protein_coding	102.905	-1.18554	0.364403	3.25337	0.00114045	0.0246737
ENSG00000155304	HSPA13	6782	protein_coding	94.3652	-1.21141	0.372661	3.2507	0.0011512	0.0248537
ENSG00000126461	SCAF1	58506	protein_coding	19.4499	1.68422	0.518726	-3.24685	0.00116691	0.0250971
ENSG00000129911	KLF16	83855	protein_coding	65.3622	1.31738	0.405755	-3.24674	0.00116737	0.0250971
ENSG00000108557	RAI1	10743	protein_coding	80.2346	-1.26752	0.390589	3.24515	0.00117389	0.0251847
ENSG00000138587	MNS1	55329	protein_coding	53.5088	1.44523	0.44577	-3.24209	0.00118657	0.0254034
ENSG00000095787	WAC	51322	protein_coding	1048.15	-0.800022	0.246855	3.24086	0.0011917	0.0254492
ENSG00000106009	BRAT1	221927	protein_coding	78.8871	1.34035	0.41364	-3.24039	0.00119367	0.0254492
ENSG00000183527	PSMG1	8624	protein_coding	180.756	1.0058	0.310698	-3.23723	0.00120695	0.0256791
ENSG00000167775	CD320	51293	protein_coding	94.0627	1.17836	0.364075	-3.23657	0.00120973	0.0256849
ENSG00000005448	WDR54	84058	protein_coding	228.761	-0.968108	0.299259	3.23502	0.00121635	0.0257721
ENSG00000197312	DDI2	84301	protein_coding	242.5	0.989109	0.306094	-3.23139	0.00123192	0.026048
ENSG00000214026	MRPL23	107987373	protein_coding	35.8795	1.58079	0.489492	-3.22945	0.0012403	0.0261713
ENSG00000214026	MRPL23	6150	protein_coding	35.8795	1.58079	0.489492	-3.22945	0.0012403	0.0261713
ENSG00000166900	STX3	6809	protein_coding	87.6209	-1.25579	0.389212	3.22649	0.00125319	0.0263529
ENSG00000178896	EXOSC4	54512	protein_coding	114.625	1.22009	0.378171	-3.22629	0.00125404	0.0263529
ENSG00000115866	DARS1	1615	protein_coding	911.566	-0.790206	0.245223	3.2224	0.00127122	0.0266047
ENSG00000278023	RDM1	201299	protein_coding	50.4411	-1.47156	0.456584	3.22298	0.00126863	0.0266047
ENSG00000087074	PPP1R15A	23645	protein_coding	134.666	-1.10829	0.344034	3.22146	0.00127541	0.0266381
ENSG00000184470	TXNRD2	10587	protein_coding	54.5596	1.37248	0.426292	-3.21957	0.00128382	0.0267592
ENSG00000117000	RLF	6018	protein_coding	395.638	-0.934306	0.290455	3.2167	0.00129674	0.0269737
ENSG00000144043	TEX261	113419	protein_coding	204.348	1.04878	0.327139	-3.20591	0.00134634	0.0278431
ENSG00000151366	NDUFC2	4718	protein_coding	434.497	0.889881	0.277555	-3.20614	0.00134528	0.0278431
ENSG00000156976	EIF4A2	1974	protein_coding	340.585	-0.88093	0.274789	3.20584	0.00134668	0.0278431
ENSG00000116161	CACYBP	27101	protein_coding	692.229	0.903163	0.282108	-3.20148	0.00136722	0.0282109
ENSG00000182903	ZNF721	170960	protein_coding	163.222	-1.03462	0.323326	3.19994	0.00137456	0.0283054
ENSG00000131899	LLGL1	3996	protein_coding	167.398	1.14888	0.359139	-3.19898	0.00137912	0.0283425
ENSG00000060762	MPC1	51660	protein_coding	109.153	1.13152	0.353953	-3.1968	0.00138963	0.0284444
ENSG00000182899	RPL35A	6165	protein_coding	3851.86	-0.753595	0.235696	3.19732	0.00138712	0.0284444
ENSG00000126822	PLEKHG3	26030	protein_coding	119.956	-1.11332	0.348442	3.19514	0.00139765	0.0285517
ENSG00000117450	PRDX1	5052	protein_coding	2214.68	0.866807	0.271743	-3.1898	0.00142372	0.0290263
ENSG00000184515	BEX5	340542	protein_coding	163.461	1.00987	0.316709	-3.18864	0.00142945	0.0290854
ENSG00000114315	HES1	3280	protein_coding	832.72	-1.05316	0.330627	3.18534	0.00144585	0.0293609
ENSG00000115350	POLE4	56655	protein_coding	245.159	-0.961432	0.301896	3.18465	0.00144931	0.0293728
ENSG00000187325	TAF9B	51616	protein_coding	117.121	1.09898	0.345199	-3.18362	0.00145445	0.029419
ENSG00000061273	HDAC7	51564	protein_coding	279.444	-0.984786	0.309416	3.18273	0.00145895	0.0294262
ENSG00000136247	ZDHHC4	55146	protein_coding	156.597	-1.12302	0.352884	3.18241	0.00146055	0.0294262
ENSG00000059145	UNKL	64718	protein_coding	77.5231	1.21891	0.383086	-3.18182	0.00146354	0.0294287
ENSG00000011485	PPP5C	5536	protein_coding	40.4913	1.45012	0.455997	-3.18011	0.00147221	0.0295451
ENSG00000106268	NUDT1	4521	protein_coding	111.317	1.13559	0.357372	-3.1776	0.001485	0.0296278
ENSG00000111237	VPS29	51699	protein_coding	145.331	1.04728	0.329507	-3.17831	0.00148134	0.0296278
ENSG00000116095	PLEKHA3	65977	protein_coding	165.104	-1.03151	0.324561	3.17816	0.00148213	0.0296278
ENSG00000027075	PRKCH	5583	protein_coding	39.3316	-1.44427	0.454936	3.17467	0.00150008	0.0296887
ENSG00000072274	TFRC	7037	protein_coding	224.457	-1.01822	0.320585	3.17613	0.00149253	0.0296887
ENSG00000128309	MPST	4357	protein_coding	176.721	1.09474	0.34481	-3.1749	0.0014989	0.0296887
ENSG00000168243	GNG4	2786	protein_coding	177.506	-0.996896	0.314063	3.17419	0.00150253	0.0296887
ENSG00000229447		NA	processed_pseudogene	38.1344	-1.5123	0.476231	3.17556	0.00149545	0.0296887
ENSG00000197548	ATG7	10533	protein_coding	27.3697	1.56327	0.49266	-3.17312	0.00150809	0.0297413
ENSG00000198755	RPL10A	4736	protein_coding	4611.58	-0.884538	0.278892	3.17162	0.00151592	0.0298383
ENSG00000173085	COQ2	27235	protein_coding	80.7477	1.21569	0.383497	-3.17001	0.00152432	0.0299461
ENSG00000196950	SLC39A10	57181	protein_coding	265.407	-0.980829	0.309517	3.1689	0.00153015	0.0300033
ENSG00000111361	EIF2B1	1967	protein_coding	129.299	1.0884	0.343615	-3.1675	0.00153757	0.0300912
ENSG00000005483	KMT2E	55904	protein_coding	369.26	-0.879162	0.277671	3.1662	0.00154443	0.0301679
ENSG00000172006	ZNF554	115196	protein_coding	21.0052	-1.62461	0.513219	3.16552	0.00154803	0.0301808
ENSG00000147099	HDAC8	55869	protein_coding	76.9969	1.24548	0.393644	-3.16397	0.00155631	0.0302846
ENSG00000124523	SIRT5	23408	protein_coding	78.0386	-1.21652	0.384563	3.16338	0.0015595	0.0302892
ENSG00000185947	ZNF267	10308	protein_coding	118.855	-1.13228	0.35804	3.16243	0.00156458	0.0303303
ENSG00000083799	CYLD	1540	protein_coding	72.724	1.22835	0.388655	-3.16051	0.00157495	0.0304739
ENSG00000168938	PPIC	5480	protein_coding	79.9265	1.21403	0.384251	-3.15947	0.00158055	0.0305245
ENSG00000008735	MAPK8IP2	23542	protein_coding	52.9402	1.39847	0.443389	-3.15405	0.00161021	0.0308648
ENSG00000141562	NARF	26502	protein_coding	67.5684	1.27386	0.403873	-3.15411	0.00160991	0.0308648
ENSG00000219481	NBPF1	55672	protein_coding	114.179	1.10046	0.348837	-3.15465	0.00160691	0.0308648
ENSG00000243449	C4orf48	401115	protein_coding	76.0318	1.24323	0.394109	-3.15455	0.00160748	0.0308648
ENSG00000178093	TSSK6	83983	protein_coding	28.8247	-1.55183	0.492155	3.15313	0.00161532	0.0309051
ENSG00000174748	RPL15	6138	protein_coding	3724.49	-0.72221	0.229206	3.15092	0.00162759	0.0310818
ENSG00000154328	NEIL2	252969	protein_coding	151.296	-1.11044	0.352511	3.15007	0.00163229	0.0311136
ENSG00000109390	NDUFC1	4717	protein_coding	345.745	0.908706	0.288532	-3.14942	0.00163597	0.0311259
ENSG00000164463	CREBRF	153222	protein_coding	75.0507	-1.27206	0.404046	3.14831	0.00164215	0.0311857
ENSG00000156515	HK1	3098	protein_coding	254.05	-0.93078	0.295747	3.14722	0.00164831	0.0312237
ENSG00000156970	BUB1B	701	protein_coding	264.129	-0.97129	0.308705	3.14634	0.00165329	0.0312237
ENSG00000198900	TOP1	7150	protein_coding	491.746	1.01451	0.322419	-3.14654	0.00165213	0.0312237
ENSG00000141404	GNAL	2774	protein_coding	92.6405	-1.14823	0.365073	3.14519	0.00165977	0.0312886
ENSG00000160007	ARHGAP35	2909	protein_coding	95.5339	1.16424	0.370414	-3.14308	0.00167182	0.0314578
ENSG00000102030	NAA10	8260	protein_coding	169.869	0.992298	0.315787	-3.1423	0.00167625	0.0314835
ENSG00000102753	KPNA3	3839	protein_coding	184.572	1.09006	0.347109	-3.14039	0.00168722	0.0316315
ENSG00000111775	COX6A1	1337	protein_coding	636.535	-0.79264	0.252679	3.13694	0.0017072	0.0319066
ENSG00000130684	ZNF337	26152	protein_coding	158.988	-1.07455	0.342566	3.13678	0.00170812	0.0319066
ENSG00000150756	ATPSCKMT	134145	protein_coding	25.4792	1.56106	0.497968	-3.13487	0.00171932	0.0320575
ENSG00000079462	PAFAH1B3	5050	protein_coding	75.9134	1.20769	0.385815	-3.13023	0.00174672	0.0323638
ENSG00000120149	MSX2	4488	protein_coding	121.827	1.11004	0.354511	-3.13118	0.00174103	0.0323638
ENSG00000126254	RBM42	79171	protein_coding	73.9556	1.23221	0.393685	-3.12995	0.00174837	0.0323638
ENSG00000155846	PPARGC1B	133522	protein_coding	53.4365	1.32071	0.421832	-3.13089	0.00174275	0.0323638
ENSG00000168495	POLR3D	661	protein_coding	329.075	-0.902362	0.288381	3.12906	0.00175365	0.0324031
ENSG00000142408	CACNG8	59283	protein_coding	28.8441	1.5527	0.496598	-3.12668	0.00176792	0.0326079
ENSG00000166484	MAPK7	5598	protein_coding	82.6372	-1.18309	0.378929	3.12218	0.00179515	0.0330343
ENSG00000261377	PDCD6IPP2	NA	transcribed_unprocessed_pseudogene	35.1025	1.45863	0.46724	-3.1218	0.00179748	0.0330343
ENSG00000037042	TUBG2	27175	protein_coding	65.1172	-1.27645	0.409251	3.11899	0.00181473	0.0331729
ENSG00000105993	DNAJB6	10049	protein_coding	196.176	1.09204	0.350066	-3.11954	0.00181134	0.0331729
ENSG00000169230	PRELID1	27166	protein_coding	795.805	0.840418	0.269422	-3.11933	0.00181262	0.0331729
ENSG00000123485	HJURP	55355	protein_coding	204.345	-0.947044	0.30384	3.11692	0.00182753	0.0333476
ENSG00000081059	TCF7	6932	protein_coding	69.121	1.27139	0.408021	-3.11599	0.00183328	0.0333929
ENSG00000177359		NA	transcribed_unprocessed_pseudogene	19.4748	-1.63642	0.525482	3.11413	0.00184488	0.0335448
ENSG00000252835	SCARNA21	677763	scaRNA	17.9214	-1.6518	0.530976	3.11087	0.00186536	0.0338571
ENSG00000169813	HNRNPF	3185	protein_coding	647.942	0.893522	0.287382	-3.10918	0.00187608	0.0339916
ENSG00000070831	CDC42	998	protein_coding	362.348	0.85943	0.276971	-3.10296	0.00191597	0.034592
ENSG00000126522	ASL	435	protein_coding	19.7709	1.62216	0.52276	-3.10308	0.00191521	0.034592
ENSG00000188177	ZC3H6	376940	protein_coding	69.6493	-1.21681	0.392479	3.10031	0.00193317	0.0348412
ENSG00000146592	CREB5	9586	protein_coding	421.332	-0.880303	0.284374	3.09558	0.0019643	0.0353401
ENSG00000154429	CCSAP	126731	protein_coding	169.124	-1.01192	0.326982	3.09472	0.00196998	0.0353803
ENSG00000167515	TRAPPC2L	51693	protein_coding	317.523	0.945249	0.305633	-3.09276	0.00198307	0.0355531
ENSG00000233927	RPS28	6234	protein_coding	4834.25	-0.826426	0.267332	3.09138	0.00199225	0.0356554
ENSG00000173221	GLRX	2745	protein_coding	25.076	1.54015	0.49841	-3.09013	0.00200072	0.0357446
ENSG00000244219	TMEM225B	100289187	protein_coding	17.7234	-1.6357	0.529558	3.0888	0.00200965	0.0358417
ENSG00000089248	ERP29	10961	protein_coding	574.616	-0.804645	0.260853	3.08466	0.00203782	0.0361721
ENSG00000101224	CDC25B	994	protein_coding	276.779	-0.916802	0.297226	3.08453	0.00203876	0.0361721
ENSG00000125354	SEPTIN6	23157	protein_coding	402.636	0.825314	0.267541	-3.08481	0.00203679	0.0361721
ENSG00000072062	PRKACA	5566	protein_coding	82.8347	1.34628	0.436824	-3.08198	0.00205627	0.0363417
ENSG00000115548	KDM3A	55818	protein_coding	171.972	-1.08179	0.35095	3.08246	0.00205295	0.0363417
ENSG00000179918	SEPHS2	22928	protein_coding	228.166	0.976781	0.316973	-3.08159	0.00205895	0.0363417
ENSG00000108439	PNPO	55163	protein_coding	72.1903	1.20142	0.390002	-3.08054	0.00206622	0.0364074
ENSG00000068097	HEATR6	63897	protein_coding	154.461	-1.00097	0.325225	3.07779	0.00208541	0.0364637
ENSG00000070214	SLC44A1	23446	protein_coding	204.871	1.06295	0.345318	-3.07817	0.00208278	0.0364637
ENSG00000112578	BYSL	705	protein_coding	274.868	-0.891285	0.289439	3.07936	0.00207448	0.0364637
ENSG00000134330	IAH1	285148	protein_coding	62.5387	-1.275	0.414342	3.07717	0.00208973	0.0364637
ENSG00000148362	PAXX	286257	protein_coding	91.1072	1.22056	0.396669	-3.07703	0.00209075	0.0364637
ENSG00000232112	TMA7	51372	protein_coding	445.689	0.877733	0.285172	-3.0779	0.00208462	0.0364637
ENSG00000172115	CYCS	54205	protein_coding	633.595	0.774554	0.252008	-3.07353	0.00211539	0.0368308
ENSG00000093010	COMT	1312	protein_coding	255.372	-0.971074	0.316012	3.07291	0.00211985	0.0368458
ENSG00000129071	MBD4	8930	protein_coding	655.458	-0.803702	0.261738	3.07064	0.002136	0.037007
ENSG00000177463	NR2C2	7182	protein_coding	66.772	-1.25856	0.409877	3.07059	0.00213634	0.037007
ENSG00000154153	RETREG1	54463	protein_coding	29.0963	1.49158	0.485949	-3.06941	0.00214484	0.0370916
ENSG00000109332	UBE2D3	7323	protein_coding	1809.71	-0.78042	0.254428	3.06735	0.00215969	0.0372856
ENSG00000173531	MST1	4485	protein_coding	22.0169	-1.56222	0.509458	3.06644	0.00216627	0.0373363
ENSG00000129355	CDKN2D	1032	protein_coding	39.1014	-1.42996	0.466422	3.06581	0.00217083	0.037352
ENSG00000009335	UBE3C	9690	protein_coding	277.854	0.872359	0.28466	-3.06457	0.00217984	0.0374443
ENSG00000108515	ENO3	2027	protein_coding	39.283	-1.40048	0.457344	3.06221	0.00219709	0.0376776
ENSG00000131165	CHMP1A	5119	protein_coding	126.241	1.12694	0.368622	-3.05717	0.00223436	0.0380621
ENSG00000135631	RAB11FIP5	26056	protein_coding	180.449	-1.06402	0.34793	3.05815	0.00222708	0.0380621
ENSG00000146701	MDH2	4191	protein_coding	1246.36	-0.816687	0.267101	3.0576	0.00223116	0.0380621
ENSG00000174695	TMEM167A	153339	protein_coding	185.772	0.97023	0.317335	-3.05744	0.0022324	0.0380621
ENSG00000198695	MT-ND6	4541	protein_coding	226.754	1.19505	0.391168	-3.05507	0.00225009	0.0382664
ENSG00000277969		NA	lncRNA	26.1488	-1.51165	0.495031	3.05364	0.00226081	0.0383852
ENSG00000179965	ZNF771	51333	protein_coding	39.8521	1.39338	0.456414	-3.05288	0.00226653	0.0384171
ENSG00000225470	JPX	554203	lncRNA	284.477	0.877127	0.287356	-3.0524	0.00227018	0.0384171
ENSG00000158079	PTPDC1	138639	protein_coding	78.9648	-1.18622	0.388814	3.05088	0.00228174	0.038549
ENSG00000136450	SRSF1	6426	protein_coding	604.998	1.00348	0.329136	-3.04883	0.00229736	0.0387491
ENSG00000173207	CKS1B	1163	protein_coding	1796.61	-0.894912	0.294095	3.04293	0.00234283	0.0394511
ENSG00000067167	TRAM1	23471	protein_coding	145.169	1.09831	0.361218	-3.04056	0.00236136	0.0395995
ENSG00000105698	USF2	7392	protein_coding	203.514	0.989976	0.325539	-3.04104	0.00235763	0.0395995
ENSG00000125257	ABCC4	10257	protein_coding	84.9834	1.18765	0.390634	-3.04033	0.00236323	0.0395995
ENSG00000163935	SFMBT1	51460	protein_coding	229.06	-0.918312	0.302095	3.03981	0.0023673	0.039603
ENSG00000141858	SAMD1	90378	protein_coding	280.92	0.889771	0.292983	-3.03693	0.00239	0.0398528
ENSG00000196967	ZNF585A	199704	protein_coding	54.1375	-1.3317	0.438457	3.03723	0.00238761	0.0398528
ENSG00000007944	MYLIP	29116	protein_coding	87.4977	-1.11926	0.368796	3.03491	0.00240607	0.0400556
ENSG00000166902	MRPL16	54948	protein_coding	244.705	0.911253	0.30042	-3.03327	0.00241922	0.0400811
ENSG00000169189	NSMCE1	197370	protein_coding	166.831	-0.981943	0.323691	3.03358	0.00241671	0.0400811
ENSG00000181038	METTL23	124512	protein_coding	159.675	-0.964127	0.317853	3.03325	0.00241933	0.0400811
ENSG00000027697	IFNGR1	3459	protein_coding	20.5407	1.56878	0.517508	-3.03141	0.00243414	0.0402614
ENSG00000078808	SDF4	51150	protein_coding	259.635	0.918307	0.303013	-3.03058	0.00244082	0.0403069
ENSG00000100626	GALNT16	57452	protein_coding	41.0184	-1.39593	0.460844	3.02907	0.00245306	0.0404439
ENSG00000188191	PRKAR1B	5575	protein_coding	25.8549	1.56481	0.516801	-3.02787	0.0024628	0.0405394
ENSG00000104341	LAPTM4B	55353	protein_coding	394.467	-0.855904	0.282783	3.02671	0.00247227	0.040565
ENSG00000164187	LMBRD2	92255	protein_coding	120.162	1.03345	0.341413	-3.02697	0.00247021	0.040565
ENSG00000171425	ZNF581	51545	protein_coding	121.396	-1.06641	0.352432	3.02587	0.00247921	0.0406139
ENSG00000160191	PDE9A	5152	protein_coding	88.9575	1.1926	0.394608	-3.02224	0.00250912	0.0410383
ENSG00000165312	OTUD1	220213	protein_coding	34.8436	-1.52446	0.504595	3.02116	0.00251808	0.0411193
ENSG00000177954	RPS27	6232	protein_coding	2088.94	-0.773341	0.256308	3.01723	0.00255097	0.0415902
ENSG00000005073	HOXA11	3207	protein_coding	146.399	-1.0502	0.348206	3.01603	0.0025611	0.041689
ENSG00000254682		NA	lncRNA	85.1382	-1.16519	0.386547	3.01436	0.00257523	0.0418525
ENSG00000109099	PMP22	5376	protein_coding	82.1813	-1.13327	0.376078	3.01339	0.00258351	0.0419207
ENSG00000120616	EPC1	80314	protein_coding	478.436	-0.790367	0.262775	3.00777	0.00263176	0.0426362
ENSG00000111276	CDKN1B	1027	protein_coding	173.366	-0.958248	0.319015	3.00377	0.00266655	0.0430078
ENSG00000113558	SKP1	6500	protein_coding	614.255	0.782794	0.260594	-3.00388	0.00266557	0.0430078
ENSG00000143621	ILF2	3608	protein_coding	1013.15	0.78545	0.261537	-3.00321	0.00267148	0.0430078
ENSG00000182054	IDH2	3418	protein_coding	189.226	-0.918186	0.305692	3.00364	0.00266775	0.0430078
ENSG00000204228	HSD17B8	7923	protein_coding	40.5078	-1.37923	0.459358	3.00252	0.00267751	0.0430374
ENSG00000075223	SEMA3C	10512	protein_coding	40.0063	-1.36349	0.454225	3.00179	0.00268399	0.0430627
ENSG00000154727	GABPA	2551	protein_coding	54.8929	1.35122	0.450196	-3.00139	0.00268748	0.0430627
ENSG00000131100	ATP6V1E1	529	protein_coding	465.349	-0.848367	0.282764	3.00026	0.00269745	0.043155
ENSG00000136877	FPGS	2356	protein_coding	87.6121	1.14605	0.382242	-2.99823	0.00271551	0.0433428
ENSG00000138326	RPS24	6229	protein_coding	10043.1	-0.778124	0.259548	2.99799	0.00271764	0.0433428
ENSG00000179743		729614	lncRNA	202.452	-0.913893	0.305011	2.99626	0.00273311	0.0435218
ENSG00000105953	OGDH	4967	protein_coding	66.0968	1.20179	0.40122	-2.99534	0.00274139	0.043586
ENSG00000105669	COPE	11316	protein_coding	58.0676	1.23398	0.412097	-2.99438	0.00275003	0.0436443
ENSG00000182118	FAM89A	375061	protein_coding	199.132	-0.93855	0.313478	2.99399	0.00275357	0.0436443
ENSG00000160213	CSTB	1476	protein_coding	214.495	1.08598	0.362824	-2.99313	0.00276134	0.0436999
ENSG00000180776	ZDHHC20	253832	protein_coding	96.0451	1.09834	0.367183	-2.99127	0.00277822	0.0438993
ENSG00000172053	QARS1	5859	protein_coding	340.692	-0.871897	0.291529	2.99077	0.00278276	0.0439033
ENSG00000170345	FOS	2353	protein_coding	23.9874	-1.50302	0.50265	2.99019	0.00278806	0.0439194
ENSG00000122042	UBL3	5412	protein_coding	66.3846	1.23543	0.413395	-2.98849	0.00280355	0.0440282
ENSG00000198914	POU3F3	5455	protein_coding	413.049	-0.80726	0.270096	2.98879	0.00280085	0.0440282
ENSG00000103067	ESRP2	80004	protein_coding	23.2598	-1.50946	0.505396	2.98669	0.00282019	0.0441543
ENSG00000154781	CCDC174	51244	protein_coding	110.516	-1.10516	0.370001	2.9869	0.00281821	0.0441543
ENSG00000114650	SCAP	22937	protein_coding	167.836	0.985313	0.330006	-2.98574	0.00282893	0.0441562
ENSG00000125629	INSIG2	51141	protein_coding	44.0547	-1.32452	0.443602	2.98583	0.00282812	0.0441562
ENSG00000116830	TTF2	8458	protein_coding	228.127	0.914951	0.306646	-2.98374	0.00284748	0.0443783
ENSG00000147224	PRPS1	5631	protein_coding	599.468	-0.778705	0.261424	2.9787	0.0028947	0.0449094
ENSG00000165105	RASEF	158158	protein_coding	98.8774	-1.07498	0.3608	2.97942	0.00288792	0.0449094
ENSG00000166913	YWHAB	7529	protein_coding	1723.18	0.705886	0.236951	-2.97903	0.0028916	0.0449094
ENSG00000164898	FMC1	154791	protein_coding	253.318	0.897456	0.301467	-2.97696	0.00291118	0.045097
ENSG00000168393	DTYMK	1841	protein_coding	247.012	0.864543	0.290845	-2.97252	0.0029537	0.0456866
ENSG00000145623	OSMR	9180	protein_coding	20.0498	-1.53272	0.515866	2.97115	0.00296686	0.045752
ENSG00000179271	GADD45GIP1	90480	protein_coding	239.157	0.910549	0.306428	-2.9715	0.0029635	0.045752
ENSG00000274211	SOCS7	30837	protein_coding	309.725	-0.873636	0.294475	2.96675	0.00300962	0.0463418
ENSG00000170965	PLAC1	10761	protein_coding	30.9099	-1.52127	0.513052	2.96514	0.00302541	0.0465151
ENSG00000088766	CRLS1	54675	protein_coding	104.288	1.07218	0.36184	-2.96315	0.00304511	0.0467479
ENSG00000166012	TAF1D	79101	protein_coding	543.417	-0.838323	0.283051	2.96174	0.0030591	0.0468897
ENSG00000213983	AP1G2	8906	protein_coding	52.8115	-1.2936	0.436836	2.96129	0.00306349	0.0468897
ENSG00000167799	NUDT8	254552	protein_coding	23.575	1.52851	0.516452	-2.95964	0.00307997	0.0470717
ENSG00000158669	GPAT4	137964	protein_coding	422.418	-0.786368	0.265827	2.9582	0.00309444	0.0472224
ENSG00000130748	TMEM160	54958	protein_coding	18.193	1.55937	0.527297	-2.95729	0.00310359	0.0472283
ENSG00000253797	UTP14C	9724	protein_coding	36.8112	1.3744	0.46483	-2.95679	0.00310864	0.0472283
ENSG00000276131		NA	lncRNA	34.1865	-1.39188	0.470677	2.95719	0.00310461	0.0472283
ENSG00000157869	RAB28	9364	protein_coding	86.7311	-1.11685	0.377926	2.95522	0.0031245	0.047399
ENSG00000138709	LARP1B	55132	protein_coding	287.478	-0.840018	0.284525	2.95235	0.00315364	0.0476324
ENSG00000159692	CTBP1	1487	protein_coding	370.55	0.876626	0.296909	-2.95251	0.00315205	0.0476324
ENSG00000198624	CCDC69	26112	protein_coding	30.4833	1.41558	0.47948	-2.95233	0.00315381	0.0476324
ENSG00000107731	UNC5B	219699	protein_coding	77.5126	1.13955	0.386134	-2.95118	0.00316567	0.0476468
ENSG00000137285	TUBB2B	347733	protein_coding	2083.51	-0.782709	0.265209	2.9513	0.00316444	0.0476468
ENSG00000180185	FAHD1	81889	protein_coding	115.927	1.10237	0.373574	-2.95088	0.00316871	0.0476468
ENSG00000236810	ELOA-AS1	100506963	lncRNA	23.5324	-1.47952	0.502066	2.94686	0.0032102	0.0482
ENSG00000198276	UCKL1	54963	protein_coding	36.1507	1.36866	0.464669	-2.94546	0.00322471	0.048347
ENSG00000110066	KMT5B	51111	protein_coding	199.602	-0.899133	0.305371	2.9444	0.0032358	0.0484426
ENSG00000148303	RPL7A	6130	protein_coding	7127.36	-0.765812	0.260318	2.94184	0.00326271	0.0487742
ENSG00000008083	JARID2	3720	protein_coding	627.683	-0.74622	0.253792	2.94029	0.0032791	0.0488767
ENSG00000103932	RPAP1	26015	protein_coding	213.982	-0.890671	0.302901	2.94047	0.00327711	0.0488767
ENSG00000067704	IARS2	55699	protein_coding	185.597	0.927292	0.315492	-2.9392	0.00329065	0.0489067
ENSG00000123575	FAM199X	139231	protein_coding	187.632	0.931617	0.316915	-2.93964	0.00328589	0.0489067
ENSG00000136243	NUP42	11097	protein_coding	57.3821	1.21337	0.413109	-2.93717	0.00331225	0.0491565
ENSG00000138686	BBS7	55212	protein_coding	154.044	-1.01861	0.34737	2.93236	0.00336396	0.0498517
ENSG00000170144	HNRNPA3	220988	protein_coding	513.104	0.866185	0.295434	-2.93191	0.00336883	0.0498519
ENSG00000125304	TM9SF2	9375	protein_coding	150.406	0.967648	0.330537	-2.9275	0.00341698	0.0504915
ENSG00000120992	LYPLA1	10434	protein_coding	105.094	1.04858	0.358497	-2.92494	0.00344524	0.0506975
ENSG00000132849	PATJ	10207	protein_coding	61.3636	-1.21744	0.416235	2.92489	0.00344575	0.0506975
ENSG00000164970	FAM219A	203259	protein_coding	83.2594	-1.09019	0.372657	2.92544	0.00343971	0.0506975
ENSG00000106290	TAF6	6878	protein_coding	268.191	-0.891663	0.305243	2.92116	0.00348729	0.0512351
ENSG00000160298	C21orf58	54058	protein_coding	61.0852	1.18385	0.405665	-2.91831	0.00351939	0.0516329
ENSG00000139168	ZCRB1	85437	protein_coding	683.825	-0.787721	0.270153	2.91584	0.00354737	0.051969
ENSG00000105058	FAM32A	26017	protein_coding	514.379	-0.801132	0.274909	2.91417	0.00356638	0.0521729
ENSG00000040275	SPDL1	54908	protein_coding	483.736	0.810066	0.278054	-2.91335	0.00357577	0.0522358
ENSG00000168118	RAB4A	5867	protein_coding	178.287	-1.03658	0.355969	2.91198	0.00359142	0.0523898
ENSG00000075407	ZNF37A	7587	protein_coding	145.954	0.969424	0.333126	-2.91008	0.00361335	0.0525367
ENSG00000100162	CENPM	79019	protein_coding	61.6231	1.17667	0.404446	-2.90934	0.00362198	0.0525367
ENSG00000140386	SCAPER	49855	protein_coding	283.518	-0.932904	0.320655	2.90937	0.00362164	0.0525367
ENSG00000147274	RBMX	27316	protein_coding	1443.24	0.709924	0.24399	-2.90964	0.00361841	0.0525367
ENSG00000110172	CHORDC1	26973	protein_coding	178.639	1.06679	0.366938	-2.90727	0.00364595	0.0528096
ENSG00000099364	FBXL19	54620	protein_coding	48.1534	1.2928	0.444889	-2.9059	0.00366202	0.0529676
ENSG00000022267	FHL1	2273	protein_coding	168.592	-0.995663	0.34299	2.90289	0.00369732	0.053322
ENSG00000175634	RPS6KB2	6199	protein_coding	73.8353	1.16371	0.400935	-2.90249	0.00370212	0.053322
ENSG00000184545	DUSP8	1850	protein_coding	24.315	-1.45811	0.502356	2.90253	0.00370157	0.053322
ENSG00000085831	TTC39A	22996	protein_coding	34.6781	-1.35087	0.465588	2.90143	0.00371461	0.0533519
ENSG00000159423	ALDH4A1	8659	protein_coding	46.4189	1.31632	0.453903	-2.9	0.00373158	0.0535207
ENSG00000100726	TELO2	9894	protein_coding	23.1106	1.46441	0.505172	-2.89884	0.00374543	0.0536445
ENSG00000144824	PHLDB2	90102	protein_coding	51.315	-1.2251	0.422827	2.89739	0.00376284	0.0538186
ENSG00000151151	IPMK	253430	protein_coding	120.402	-1.02723	0.354752	2.89564	0.00378387	0.054044
ENSG00000100263	RHBDD3	25807	protein_coding	34.4773	1.35484	0.468254	-2.89338	0.00381119	0.0542595
ENSG00000114480	GBE1	2632	protein_coding	75.5334	-1.12225	0.387909	2.89308	0.00381483	0.0542595
ENSG00000167526	RPL13	6137	protein_coding	6313.34	-0.858384	0.296648	2.89361	0.00380836	0.0542595
ENSG00000163597	SNHG16	100507246	lncRNA	2128.23	-0.699409	0.24187	2.89168	0.00383192	0.0544271
ENSG00000138668	HNRNPD	3184	protein_coding	1134.85	0.704976	0.243905	-2.89037	0.00384792	0.0545788
ENSG00000134769	DTNA	1837	protein_coding	255.812	-0.867454	0.300168	2.8899	0.0038537	0.0545853
ENSG00000112511	PHF1	5252	protein_coding	17.7461	-1.52326	0.527342	2.88857	0.00387001	0.0546974
ENSG00000124193	SRSF6	6431	protein_coding	490.999	0.767586	0.265749	-2.88838	0.00387229	0.0546974
ENSG00000244313		NA	processed_pseudogene	94.8181	-1.07538	0.372436	2.88741	0.00388429	0.0547914
ENSG00000125968	ID1	3397	protein_coding	131	1.05017	0.36379	-2.88676	0.00389235	0.0548297
ENSG00000102158	MAGT1	84061	protein_coding	224.501	0.8538	0.296261	-2.88192	0.00395258	0.0553739
ENSG00000112306	RPS12	6206	protein_coding	11366	-0.80738	0.280119	2.88228	0.00394811	0.0553739
ENSG00000124786	SLC35B3	51000	protein_coding	26.9297	1.42718	0.495057	-2.88285	0.0039409	0.0553739
ENSG00000206530	CFAP44	55779	protein_coding	26.8669	1.43519	0.49798	-2.88202	0.00395136	0.0553739
ENSG00000164323	CFAP97	57587	protein_coding	556.132	-0.833626	0.289498	2.87955	0.00398238	0.0557154
ENSG00000089916	GPATCH2L	55668	protein_coding	191.919	-0.946102	0.328781	2.8776	0.00400708	0.0558505
ENSG00000104967	NOVA2	4858	protein_coding	34.2271	1.34487	0.467282	-2.87808	0.00400101	0.0558505
ENSG00000169288	MRPL1	65008	protein_coding	185.691	0.934233	0.324668	-2.8775	0.00400838	0.0558505
ENSG00000257315	ZBED6	100381270	protein_coding	67.7029	-1.21731	0.423358	2.87536	0.0040357	0.0561548
ENSG00000198130	HIBCH	26275	protein_coding	140.327	0.957262	0.333024	-2.87445	0.00404728	0.0562396
ENSG00000055147	FAM114A2	10827	protein_coding	72.8461	1.11149	0.386991	-2.87213	0.00407717	0.0562737
ENSG00000101189	MRGBP	55257	protein_coding	155.29	-0.952957	0.331728	2.87271	0.00406967	0.0562737
ENSG00000107819	SFXN3	81855	protein_coding	20.1769	-1.50483	0.52387	2.87253	0.00407196	0.0562737
ENSG00000111142	METAP2	10988	protein_coding	1962.77	0.802696	0.279354	-2.8734	0.00406084	0.0562737
ENSG00000185340	GAS2L1	10634	protein_coding	24.1845	-1.46125	0.508726	2.87238	0.00407394	0.0562737
ENSG00000198517	MAFK	7975	protein_coding	99.0587	-1.07395	0.374026	2.87132	0.00408762	0.0563422
ENSG00000100889	PCK2	5106	protein_coding	45.3133	-1.28846	0.448889	2.87034	0.00410035	0.0564418
ENSG00000169567	HINT1	3094	protein_coding	4451.5	-0.824961	0.287535	2.86908	0.00411671	0.0565175
ENSG00000174446	SNAPC5	10302	protein_coding	85.4537	-1.13143	0.394355	2.86906	0.00411688	0.0565175
ENSG00000171858	RPS21	6227	protein_coding	3403.38	-0.718923	0.250918	2.86516	0.00416792	0.0571418
ENSG00000197562	RAB40C	57799	protein_coding	65.6823	-1.14683	0.400442	2.86392	0.00418438	0.0572908
ENSG00000147403	RPL10	6134	protein_coding	1510.66	-0.729919	0.255035	2.86204	0.00420927	0.0575548
ENSG00000198911	SREBF2	6721	protein_coding	196.73	-0.957431	0.334681	2.86073	0.00422672	0.0577164
ENSG00000052841	TTC17	55761	protein_coding	166.813	-0.907856	0.317412	2.86018	0.00423396	0.0577384
ENSG00000101246	ARFRP1	10139	protein_coding	41.2947	1.36704	0.478333	-2.85792	0.00426425	0.0580742
ENSG00000260804	LINC01963	150967	lncRNA	22.0562	1.4531	0.508548	-2.85736	0.00427183	0.0581003
ENSG00000210077	MT-TV	NA	Mt_tRNA	25.2425	-1.47798	0.517424	2.85643	0.00428441	0.0581941
ENSG00000273604	EPOP	100170841	protein_coding	102.047	-1.12948	0.395544	2.85552	0.00429661	0.0582828
ENSG00000135829	DHX9	1660	protein_coding	755.358	0.844434	0.295842	-2.85434	0.0043127	0.0584237
ENSG00000130222	GADD45G	10912	protein_coding	27.1662	-1.40578	0.492802	2.85263	0.00433587	0.0585131
ENSG00000153037	SRP19	6728	protein_coding	88.256	1.09184	0.382753	-2.85259	0.00433642	0.0585131
ENSG00000177889	UBE2N	7334	protein_coding	330.436	0.785227	0.275236	-2.85292	0.00433198	0.0585131
ENSG00000103528	SYT17	51760	protein_coding	21.2985	-1.47634	0.517798	2.85118	0.0043557	0.0586532
ENSG00000266891		NA	processed_pseudogene	34.4154	-1.35847	0.476488	2.851	0.00435824	0.0586532
ENSG00000032742	IFT88	8100	protein_coding	29.0272	1.38874	0.487266	-2.85005	0.00437118	0.0586734
ENSG00000130193	THEM6	51337	protein_coding	165.282	0.98581	0.345845	-2.85044	0.00436585	0.0586734
ENSG00000119720	NRDE2	55051	protein_coding	265.403	-0.820358	0.287932	2.84913	0.00438383	0.0586895
ENSG00000147180	ZNF711	7552	protein_coding	237.659	0.867607	0.304476	-2.84951	0.00437872	0.0586895
ENSG00000128710	HOXD10	3236	protein_coding	214.34	-0.879025	0.308713	2.84739	0.00440797	0.0589357
ENSG00000140367	UBE2Q2	92912	protein_coding	98.663	-1.05616	0.371048	2.84644	0.0044211	0.0590343
ENSG00000138138	ATAD1	84896	protein_coding	210.268	-0.873158	0.306806	2.84596	0.00442778	0.0590467
ENSG00000116698	SMG7	9887	protein_coding	84.508	1.08331	0.380931	-2.84386	0.00445713	0.0591867
ENSG00000125148	MT2A	4502	protein_coding	399.614	0.821951	0.289058	-2.84355	0.00446137	0.0591867
ENSG00000126945	HNRNPH2	3188	protein_coding	351.268	0.802694	0.282235	-2.84406	0.00445423	0.0591867
ENSG00000173530	TNFRSF10D	8793	protein_coding	66.4696	-1.16798	0.41071	2.8438	0.00445787	0.0591867
ENSG00000111640	GAPDH	2597	protein_coding	3006.73	-0.717324	0.252345	2.84264	0.00447418	0.05928
ENSG00000260563		NA	lncRNA	39.0596	-1.29031	0.454147	2.84116	0.00449493	0.0594781
ENSG00000175287	PHYHD1	254295	protein_coding	86.9357	-1.11543	0.392865	2.83922	0.0045224	0.0596875
ENSG00000269893	SNHG8	NA	lncRNA	823.982	-0.698236	0.245892	2.8396	0.00451697	0.0596875
ENSG00000163399	ATP1A1	476	protein_coding	867.123	0.770796	0.271545	-2.83856	0.00453177	0.0597343
ENSG00000169016	E2F6	1876	protein_coding	142.436	-0.995146	0.350728	2.83737	0.00454867	0.0598801
ENSG00000198677	TTC37	9652	protein_coding	184.72	0.954297	0.336538	-2.83563	0.00457358	0.0601308
ENSG00000173638	SLC19A1	6573	protein_coding	104.16	1.03401	0.364799	-2.83445	0.0045904	0.0602088
ENSG00000198157	HMGN5	79366	protein_coding	216.776	0.970563	0.342423	-2.8344	0.00459125	0.0602088
ENSG00000167987	VPS37C	55048	protein_coding	102.686	-1.00505	0.35482	2.83255	0.00461787	0.0604805
ENSG00000263956	NBPF11	200030	protein_coding	59.2515	1.26192	0.445883	-2.83015	0.00465256	0.0608572
ENSG00000135049	AGTPBP1	23287	protein_coding	125.653	-0.972421	0.343709	2.8292	0.00466647	0.0608838
ENSG00000149554	CHEK1	1111	protein_coding	196.969	-0.877783	0.310242	2.82935	0.00466425	0.0608838
ENSG00000185347	TEDC1	283643	protein_coding	57.6871	1.19225	0.421664	-2.82748	0.00469154	0.0611331
ENSG00000228451	SDAD1P1	157489	transcribed_processed_pseudogene	20.3974	-1.44734	0.511975	2.82697	0.0046991	0.0611539
ENSG00000140398	NEIL1	79661	protein_coding	94.398	-1.02953	0.364305	2.82601	0.00471321	0.0612217
ENSG00000197457	STMN3	50861	protein_coding	71.6654	1.16065	0.410735	-2.8258	0.00471625	0.0612217
ENSG00000155506	LARP1	23367	protein_coding	1191.58	0.704844	0.249486	-2.82518	0.00472537	0.0612625
ENSG00000100403	ZC3H7B	23264	protein_coding	130.772	1.1034	0.390798	-2.82347	0.00475074	0.0615137
ENSG00000171130	ATP6V0E2	155066	protein_coding	195.179	1.05293	0.373121	-2.82196	0.00477309	0.0617251
ENSG00000171456	ASXL1	171023	protein_coding	257.805	-0.811704	0.287765	2.82071	0.0047917	0.0618877
ENSG00000142089	IFITM3	10410	protein_coding	34.7101	1.33368	0.473036	-2.8194	0.00481138	0.0620638
ENSG00000105364	MRPL4	51073	protein_coding	201.197	0.931017	0.33043	-2.81759	0.00483852	0.0622572
ENSG00000175792	RUVBL1	8607	protein_coding	490.646	0.753258	0.267306	-2.81797	0.0048329	0.0622572
ENSG00000244165	P2RY11	5032	protein_coding	28.6925	1.40252	0.497861	-2.81709	0.00484614	0.0622771
ENSG00000196126	HLA-DRB1	3123	protein_coding	68.29	-1.20996	0.429715	2.81573	0.00486672	0.0624634
ENSG00000135698	MPHOSPH6	10200	protein_coding	400.765	0.899168	0.319469	-2.81457	0.00488418	0.0626091
ENSG00000101193	GID8	54994	protein_coding	495.354	-0.812685	0.288794	2.81406	0.00489197	0.0626307
ENSG00000272763		NA	lncRNA	31.7914	1.3486	0.479514	-2.81243	0.00491694	0.0628719
ENSG00000178531	CTXN1	404217	protein_coding	42.5515	1.25446	0.446266	-2.81102	0.0049384	0.0629892
ENSG00000237289	CKMT1B	1159	protein_coding	170.717	-0.927509	0.329933	2.8112	0.00493565	0.0629892
ENSG00000148019	CEP78	84131	protein_coding	138.058	0.972095	0.346307	-2.80703	0.00500008	0.0636967
ENSG00000165507	DEPP1	11067	protein_coding	66.1815	-1.16412	0.414809	2.80641	0.00500968	0.0637397
ENSG00000126749	EMG1	10436	protein_coding	372.762	-0.866601	0.308856	2.80584	0.0050185	0.0637729
ENSG00000124160	NCOA5	57727	protein_coding	62.1755	1.14586	0.409153	-2.80057	0.00510121	0.0647437
ENSG00000008300	CELSR3	1951	protein_coding	21.0045	-1.43122	0.511349	2.7989	0.00512768	0.0649992
ENSG00000133134	BEX2	84707	protein_coding	317.505	0.807276	0.288516	-2.79803	0.00514151	0.0650568
ENSG00000183011	NAA38	84316	protein_coding	501.944	0.724752	0.259042	-2.79782	0.00514491	0.0650568
ENSG00000132432	SEC61G	23480	protein_coding	565.701	0.939939	0.336069	-2.79686	0.00516013	0.0651689
ENSG00000067533	RRP15	51018	protein_coding	255.887	0.874666	0.312992	-2.79453	0.00519754	0.0655606
ENSG00000090273	NUDC	10726	protein_coding	202.301	0.874797	0.313097	-2.79401	0.00520582	0.0655696
ENSG00000131467	PSME3	10197	protein_coding	310.411	0.794942	0.284577	-2.79341	0.00521549	0.0655696
ENSG00000143379	SETDB1	9869	protein_coding	215.181	-0.880529	0.31523	2.79329	0.00521743	0.0655696
ENSG00000109089	CDR2L	30850	protein_coding	156.457	-0.900271	0.322595	2.79072	0.0052591	0.0658962
ENSG00000112039	FANCE	2178	protein_coding	129.163	-0.944139	0.338283	2.79097	0.00525498	0.0658962
ENSG00000168003	SLC3A2	6520	protein_coding	442.435	-0.744806	0.266908	2.7905	0.0052627	0.0658962
ENSG00000174775	HRAS	3265	protein_coding	83.636	1.06559	0.38218	-2.7882	0.00530016	0.0662843
ENSG00000066557	LRRC40	55631	protein_coding	49.0519	1.20046	0.431144	-2.78435	0.00536355	0.0666884
ENSG00000112972	HMGCS1	3157	protein_coding	1303.65	-0.689235	0.247467	2.78516	0.00535008	0.0666884
ENSG00000145390	USP53	54532	protein_coding	189.164	-0.915371	0.328766	2.78426	0.00536499	0.0666884
ENSG00000165948	IFI27L1	122509	protein_coding	179.516	-0.886359	0.318292	2.78473	0.00535716	0.0666884
ENSG00000169895	SYAP1	94056	protein_coding	441.591	0.763571	0.274144	-2.78529	0.00534803	0.0666884
ENSG00000099968	BCL2L13	23786	protein_coding	240.576	-0.914293	0.328519	2.78307	0.00538467	0.0668521
ENSG00000183421	RIPK4	54101	protein_coding	152.804	0.892305	0.320973	-2.78	0.00543586	0.067406
ENSG00000088986	DYNLL1	8655	protein_coding	810.368	0.751672	0.27054	-2.77841	0.0054625	0.0676545
ENSG00000125995	ROMO1	140823	protein_coding	825.621	-0.720429	0.25935	2.77782	0.00547246	0.0676961
ENSG00000099330	OCEL1	79629	protein_coding	32.9776	-1.3089	0.471603	2.77542	0.00551304	0.0679668
ENSG00000140564	FURIN	5045	protein_coding	252.238	-0.916535	0.330241	2.77535	0.00551423	0.0679668
ENSG00000272829		NA	lncRNA	35.5874	-1.28496	0.462917	2.7758	0.0055066	0.0679668
ENSG00000136451	VEZF1	7716	protein_coding	189.234	-0.861809	0.310665	2.77408	0.00553584	0.0681513
ENSG00000020129	NCDN	23154	protein_coding	255.727	0.966182	0.348606	-2.77156	0.00557881	0.0684338
ENSG00000167114	SLC27A4	10999	protein_coding	31.4076	1.35751	0.489761	-2.77177	0.00557523	0.0684338
ENSG00000184967	NOC4L	79050	protein_coding	40.7587	1.25403	0.452427	-2.7718	0.00557481	0.0684338
ENSG00000124225	PMEPA1	56937	protein_coding	41.7947	-1.23121	0.444333	2.77091	0.00559001	0.0684892
ENSG00000114416	FXR1	8087	protein_coding	609.144	-0.861474	0.310958	2.77039	0.005599	0.0685176
ENSG00000213585	VDAC1	7416	protein_coding	531.264	0.719904	0.259978	-2.7691	0.00562118	0.068707
ENSG00000103404	USP31	57478	protein_coding	55.9864	-1.16415	0.420576	2.76799	0.00564037	0.0688595
ENSG00000105671	DDX49	54555	protein_coding	108.686	1.03003	0.372746	-2.76335	0.00572119	0.069756
ENSG00000198805	PNP	4860	protein_coding	375.046	-0.837101	0.302969	2.76299	0.00572741	0.069756
ENSG00000130255	RPL36	25873	protein_coding	6667.34	-0.645578	0.233771	2.76159	0.00575214	0.0699741
ENSG00000037474	NSUN2	54888	protein_coding	372.578	0.775735	0.281037	-2.76026	0.00577558	0.070176
ENSG00000077235	GTF3C1	2975	protein_coding	174.781	0.898	0.325448	-2.75927	0.00579298	0.0703041
ENSG00000243335	KCTD7	154881	protein_coding	157.058	-0.973694	0.353197	2.7568	0.00583702	0.0707549
ENSG00000154122	ANKH	56172	protein_coding	59.9366	-1.1636	0.422346	2.75508	0.00586786	0.0710448
ENSG00000063322	MED29	55588	protein_coding	55.2205	1.1443	0.416174	-2.74957	0.00596734	0.0715098
ENSG00000108448	TRIM16L	147166	transcribed_unprocessed_pseudogene	47.6644	-1.25726	0.456966	2.75133	0.0059354	0.0715098
ENSG00000111196	MAGOHB	55110	protein_coding	102.08	1.02963	0.374448	-2.74973	0.00596439	0.0715098
ENSG00000120697	ALG5	29880	protein_coding	129.079	0.943018	0.342737	-2.75143	0.0059335	0.0715098
ENSG00000125826	RBCK1	10616	protein_coding	270.804	-0.861057	0.313215	2.7491	0.00597601	0.0715098
ENSG00000135930	EIF4E2	9470	protein_coding	454.949	-0.764768	0.278153	2.74945	0.00596949	0.0715098
ENSG00000140990	NDUFB10	4716	protein_coding	558.861	0.742697	0.270159	-2.74911	0.00597567	0.0715098
ENSG00000145817	YIPF5	81555	protein_coding	135.565	0.933352	0.339361	-2.75032	0.0059537	0.0715098
ENSG00000165672	PRDX3	10935	protein_coding	291.751	0.780287	0.283645	-2.75092	0.00594273	0.0715098
ENSG00000170185	USP38	84640	protein_coding	79.6377	1.08267	0.393503	-2.75137	0.00593474	0.0715098
ENSG00000120458	MSANTD2	79684	protein_coding	19.5925	1.45714	0.530672	-2.74584	0.00603571	0.0721401
ENSG00000005810	MYCBP2	23077	protein_coding	516.037	0.820415	0.298913	-2.74466	0.00605734	0.0723143
ENSG00000117632	STMN1	3925	protein_coding	1504.58	-0.689726	0.251454	2.74295	0.00608896	0.0726073
ENSG00000179085	DPM3	54344	protein_coding	100.306	1.01352	0.36979	-2.74079	0.00612921	0.0730024
ENSG00000137692	DCUN1D5	84259	protein_coding	114.433	1.02284	0.373274	-2.7402	0.00614022	0.0730487
ENSG00000116584	ARHGEF2	9181	protein_coding	71.6246	1.20795	0.441375	-2.73679	0.00620417	0.0735147
ENSG00000122218	COPA	1314	protein_coding	185.904	0.845262	0.308875	-2.73658	0.00620807	0.0735147
ENSG00000149269	PAK1	5058	protein_coding	205.664	-0.858928	0.313847	2.73677	0.00620449	0.0735147
ENSG00000160072	ATAD3B	83858	protein_coding	61.5473	1.13038	0.413015	-2.7369	0.00620203	0.0735147
ENSG00000162129	CLPB	81570	protein_coding	72.9726	-1.07546	0.393115	2.73575	0.00622387	0.0736168
ENSG00000100504	PYGL	5836	protein_coding	303.88	-0.773408	0.282829	2.73455	0.00624661	0.0738007
ENSG00000118939	UCHL3	7347	protein_coding	270.673	0.850208	0.311021	-2.73361	0.0062645	0.0738419
ENSG00000171017	LRRC8E	80131	protein_coding	85.0603	-1.04745	0.383141	2.73386	0.00625974	0.0738419
ENSG00000186185	KIF18B	146909	protein_coding	102.399	-0.98497	0.360604	2.73144	0.00630578	0.0742432
ENSG00000133773	CCDC59	29080	protein_coding	556.6	-0.721169	0.264171	2.72993	0.00633471	0.0744129
ENSG00000153187	HNRNPU	3192	protein_coding	1618.84	0.669304	0.245162	-2.73005	0.00633253	0.0744129
ENSG00000164896	FASTK	10922	protein_coding	165.65	1.09639	0.40219	-2.72605	0.00640975	0.0751223
ENSG00000166140	ZFYVE19	84936	protein_coding	63.2607	-1.18763	0.435651	2.72612	0.00640846	0.0751223
ENSG00000110092	CCND1	595	protein_coding	155.982	0.912282	0.335062	-2.72272	0.00647464	0.0757962
ENSG00000147548	NSD3	54904	protein_coding	421.741	-0.746808	0.274551	2.7201	0.00652618	0.0761564
ENSG00000159228	CBR1	873	protein_coding	199.509	0.824311	0.303053	-2.72003	0.00652769	0.0761564
ENSG00000221914	PPP2R2A	5520	protein_coding	721.81	-0.74858	0.275203	2.7201	0.00652613	0.0761564
ENSG00000108344	PSMD3	5709	protein_coding	460.929	0.925648	0.34042	-2.71914	0.00654521	0.076274
ENSG00000122674	CCZ1	51622	protein_coding	131.766	0.965641	0.355246	-2.71823	0.00656319	0.0763968
ENSG00000140474	ULK3	25989	protein_coding	344.019	-0.835324	0.307376	2.7176	0.00657573	0.0764559
ENSG00000135750	KCNK1	3775	protein_coding	38.2948	-1.26353	0.465024	2.71713	0.00658498	0.0764767
ENSG00000237441	RGL2	5863	protein_coding	42.0822	-1.21635	0.447882	2.71579	0.00661177	0.0767011
ENSG00000172590	MRPL52	122704	protein_coding	414.89	-0.724992	0.266997	2.71536	0.0066204	0.0767143
ENSG00000116991	SIPA1L2	57568	protein_coding	58.9061	-1.13326	0.417473	2.71456	0.00663632	0.076812
ENSG00000104356	POP1	10940	protein_coding	110.789	0.948447	0.349654	-2.71253	0.00667718	0.0770713
ENSG00000144040	SFXN5	94097	protein_coding	32.0285	1.28844	0.47503	-2.71233	0.00668127	0.0770713
ENSG00000160131	VMA21	203547	protein_coding	392.942	-0.744969	0.27461	2.71283	0.00667111	0.0770713
ENSG00000183726	TMEM50A	23585	protein_coding	136.835	0.907727	0.334722	-2.71188	0.00669019	0.0770875
ENSG00000101654	RNMT	8731	protein_coding	192.07	-0.942845	0.348271	2.70722	0.00678498	0.078092
ENSG00000151893	CACUL1	143384	protein_coding	420.082	-0.718673	0.265551	2.70635	0.00680268	0.078208
ENSG00000100379	KCTD17	79734	protein_coding	80.6447	1.05251	0.388957	-2.70598	0.00681041	0.0782092
ENSG00000049759	NEDD4L	23327	protein_coding	155.037	-0.882643	0.326405	2.70413	0.00684829	0.0784362
ENSG00000100138	SNU13	4809	protein_coding	877.831	-0.669159	0.247609	2.70249	0.00688225	0.0784362
ENSG00000118971	CCND2	894	protein_coding	682.964	-0.722936	0.267515	2.70242	0.00688373	0.0784362
ENSG00000119640	ACYP1	97	protein_coding	113.951	-0.988366	0.365663	2.70294	0.00687291	0.0784362
ENSG00000143319	ISG20L2	81875	protein_coding	247.657	0.800644	0.296227	-2.7028	0.00687575	0.0784362
ENSG00000156709	AIFM1	9131	protein_coding	194.685	0.900833	0.333103	-2.70437	0.00684341	0.0784362
ENSG00000187741	FANCA	2175	protein_coding	165.641	-0.864829	0.319921	2.70326	0.00686637	0.0784362
ENSG00000130313	PGLS	25796	protein_coding	46.3003	1.17895	0.436485	-2.70101	0.00691303	0.0785084
ENSG00000186660	ZFP91	80829	protein_coding	458.979	-0.785149	0.290662	2.70125	0.00690802	0.0785084
ENSG00000232956	SNHG15	285958	lncRNA	250.601	-0.96126	0.355831	2.70145	0.00690375	0.0785084
ENSG00000136709	WDR33	55339	protein_coding	288.382	-0.775141	0.287072	2.70016	0.00693059	0.0786207
ENSG00000147133	TAF1	6872	protein_coding	150.453	0.901405	0.334071	-2.69824	0.00697064	0.0789878
ENSG00000166582	CENPV	201161	protein_coding	757.259	-0.697801	0.258801	2.69628	0.00701189	0.0793675
ENSG00000108107	RPL28	6158	protein_coding	1035.15	0.683081	0.25351	-2.6945	0.0070495	0.0797052
ENSG00000069667	RORA	6095	protein_coding	71.3083	-1.09351	0.406117	2.69261	0.00708962	0.0800705
ENSG00000092140	G2E3	55632	protein_coding	196.876	-0.8524	0.316774	2.69088	0.00712639	0.0803972
ENSG00000068354	TBC1D25	4943	protein_coding	53.2011	-1.14203	0.424756	2.68868	0.00717357	0.0806634
ENSG00000131116	ZNF428	126299	protein_coding	269.455	1.03762	0.385911	-2.68874	0.00717217	0.0806634
ENSG00000184939	ZFP90	146198	protein_coding	64.8566	-1.08562	0.40373	2.68899	0.00716692	0.0806634
ENSG00000118193	KIF14	9928	protein_coding	133.069	0.914477	0.34017	-2.68829	0.0071818	0.0806674
ENSG00000176165	FOXG1	2290	protein_coding	83.2546	-1.0135	0.377139	2.68735	0.0072022	0.080808
ENSG00000139684	ESD	2098	protein_coding	307.61	0.755934	0.281477	-2.6856	0.00723994	0.0811427
ENSG00000162783	IER5	51278	protein_coding	464.593	-0.849352	0.316412	2.68432	0.00726769	0.0813648
ENSG00000103145	HCFC1R1	54985	protein_coding	57.5346	1.12291	0.418718	-2.68177	0.00732332	0.08172
ENSG00000159055	MIS18A	54069	protein_coding	266.194	0.778556	0.290237	-2.68248	0.00730775	0.08172
ENSG00000221829	FANCG	2189	protein_coding	81.1908	-1.07136	0.399443	2.68213	0.00731558	0.08172
ENSG00000133872	SARAF	51669	protein_coding	115.779	0.93747	0.349689	-2.68087	0.00734307	0.0818513
ENSG00000089057	SLC23A2	9962	protein_coding	45.1183	1.17592	0.4389	-2.67924	0.00737905	0.0820845
ENSG00000132128	LRRC41	10489	protein_coding	99.0578	1.02819	0.383821	-2.67883	0.00738801	0.0820845
ENSG00000198373	WWP2	11060	protein_coding	114.505	-0.953861	0.356044	2.67905	0.00738303	0.0820845
ENSG00000158711	ELK4	2005	protein_coding	57.5139	-1.13005	0.422295	2.67597	0.00745125	0.0826976
ENSG00000180198	RCC1	1104	protein_coding	270.112	1.00147	0.374428	-2.67467	0.00748033	0.0829306
ENSG00000165572	KBTBD6	89890	protein_coding	82.6884	1.01843	0.380868	-2.67396	0.00749603	0.0830149
ENSG00000210144	MT-TY	NA	Mt_tRNA	78.9198	1.10788	0.414496	-2.67283	0.00752137	0.0832056
ENSG00000144567	RETREG2	79137	protein_coding	165.903	-0.881572	0.32989	2.67232	0.00753286	0.083243
ENSG00000113761	ZNF346	23567	protein_coding	151.815	1.00753	0.377168	-2.67129	0.00755593	0.0834081
ENSG00000092330	TINF2	26277	protein_coding	112.571	-0.926989	0.34725	2.66951	0.00759612	0.0836544
ENSG00000182979	MTA1	9112	protein_coding	203.544	0.922769	0.345727	-2.66907	0.00760609	0.0836544
ENSG00000272449		NA	lncRNA	26.8106	1.36672	0.512054	-2.66908	0.00760582	0.0836544
ENSG00000276529		NA	lncRNA	31.7183	1.29896	0.486708	-2.66886	0.00761087	0.0836544
ENSG00000056972	TRAF3IP2	10758	protein_coding	24.9086	-1.32357	0.496112	2.66789	0.0076329	0.0837475
ENSG00000082898	XPO1	7514	protein_coding	382.095	0.75685	0.283701	-2.66777	0.00763569	0.0837475
ENSG00000173020	GRK2	156	protein_coding	110.11	0.963374	0.361421	-2.66552	0.00768697	0.0842199
ENSG00000063245	EPN1	29924	protein_coding	135.915	1.02736	0.385622	-2.66417	0.00771794	0.0842891
ENSG00000121152	NCAPH	23397	protein_coding	342.725	-0.849452	0.318768	2.6648	0.0077035	0.0842891
ENSG00000183684	ALYREF	10189	protein_coding	162.607	1.08	0.405329	-2.6645	0.00771036	0.0842891
ENSG00000189007	ADAT2	134637	protein_coding	139.273	-0.944943	0.354984	2.66193	0.00776946	0.0847615
ENSG00000116459	ATP5PB	515	protein_coding	663.163	0.684782	0.257325	-2.66115	0.00778734	0.0848349
ENSG00000165688	PMPCA	23203	protein_coding	75.9865	1.02688	0.385911	-2.66091	0.00779288	0.0848349
ENSG00000244486	SCARF2	91179	protein_coding	19.4572	1.38584	0.520881	-2.66056	0.007801	0.0848349
ENSG00000082516	GEMIN5	25929	protein_coding	161.576	0.907112	0.341079	-2.65954	0.00782475	0.0849658
ENSG00000157870	PRXL2B	127281	protein_coding	29.5115	1.28207	0.482102	-2.65933	0.00782962	0.0849658
ENSG00000179833	SERTAD2	9792	protein_coding	156.041	-0.914923	0.344142	2.65856	0.00784744	0.0849794
ENSG00000188690	UROS	7390	protein_coding	76.9841	1.03189	0.38812	-2.65868	0.00784484	0.0849794
ENSG00000247134		NA	lncRNA	55.0214	-1.1266	0.424044	2.6568	0.00788871	0.0853362
ENSG00000092758	COL9A3	1299	protein_coding	37.914	-1.20762	0.454747	2.6556	0.00791681	0.0855499
ENSG00000100968	NFATC4	4776	protein_coding	99.1632	-1.11162	0.418775	2.65447	0.00794338	0.0857466
ENSG00000155463	OXA1L	5018	protein_coding	224.674	-0.885856	0.333815	2.65373	0.0079607	0.0857531
ENSG00000156411	ATP5MJ	9556	protein_coding	1424.94	-0.669006	0.252094	2.6538	0.00795912	0.0857531
ENSG00000198498	TMA16	55319	protein_coding	1501.95	-0.736473	0.277592	2.65307	0.00797626	0.0858306
ENSG00000226742	HSBP1L1	440498	protein_coding	20.0401	-1.36029	0.513396	2.64959	0.00805903	0.0866303
ENSG00000105974	CAV1	857	protein_coding	43.8872	-1.20837	0.456235	2.64857	0.00808334	0.0868007
ENSG00000138780	GSTCD	79807	protein_coding	31.1303	1.2884	0.486668	-2.6474	0.00811139	0.0870108
ENSG00000071462	BUD23	114049	protein_coding	470.088	0.776264	0.293307	-2.6466	0.00813064	0.0871261
ENSG00000100167	SEPTIN3	55964	protein_coding	51.5761	-1.12738	0.426573	2.64287	0.00822067	0.087999
ENSG00000128989	ARPP19	10776	protein_coding	256.706	-0.765113	0.289839	2.63979	0.00829574	0.0887099
ENSG00000117877	POLR1G	10849	protein_coding	177.72	0.828578	0.314171	-2.63734	0.0083558	0.0892591
ENSG00000109920	FNBP4	23360	protein_coding	357.041	-0.842954	0.319866	2.63534	0.00840538	0.0896953
ENSG00000082781	ITGB5	3693	protein_coding	115.066	-0.985312	0.373985	2.63463	0.00842296	0.0897895
ENSG00000243317	STMP1	647087	protein_coding	195.596	0.835241	0.317127	-2.63378	0.00844413	0.0899216
ENSG00000079102	RUNX1T1	862	protein_coding	99.8767	0.983027	0.373347	-2.63301	0.00846321	0.0899793
ENSG00000165916	PSMC3	5702	protein_coding	376.92	0.764357	0.290315	-2.63285	0.00846709	0.0899793
ENSG00000115112	TFCP2L1	29842	protein_coding	53.69	-1.11743	0.424568	2.63192	0.00849045	0.0901341
ENSG00000127884	ECHS1	1892	protein_coding	258.282	0.790717	0.300612	-2.63035	0.00852963	0.0904564
ENSG00000112379	ARFGEF3	57221	protein_coding	83.1905	-0.990275	0.376612	2.62943	0.00855277	0.0906081
ENSG00000132522	GPS2	2874	protein_coding	56.2122	-1.13109	0.430289	2.62868	0.00857179	0.0907159
ENSG00000115963	RND3	390	protein_coding	122.267	-0.974564	0.371081	2.62628	0.00863233	0.0912624
ENSG00000186314	PRELID2	153768	protein_coding	79.7083	-1.01748	0.387685	2.62449	0.00867779	0.0916485
ENSG00000128272	ATF4	468	protein_coding	2263.92	-0.753864	0.287293	2.62403	0.00868972	0.0916801
ENSG00000170791	CHCHD7	79145	protein_coding	181.045	0.819995	0.312602	-2.62313	0.00871257	0.0918268
ENSG00000025039	RRAGD	58528	protein_coding	183.278	-0.818936	0.312284	2.62241	0.0087311	0.0918941
ENSG00000197170	PSMD12	5718	protein_coding	268.546	0.865119	0.329923	-2.62218	0.00873689	0.0918941
ENSG00000205302	SNX2	6643	protein_coding	147.852	0.849746	0.324372	-2.61966	0.00880173	0.0924813
ENSG00000159720	ATP6V0D1	9114	protein_coding	70.0461	1.02576	0.391745	-2.61844	0.00883324	0.0927174
ENSG00000160208	RRP1B	23076	protein_coding	748.66	0.649231	0.248101	-2.6168	0.00887586	0.0930695
ENSG00000049656	CLPTM1L	81037	protein_coding	803.856	0.769745	0.294255	-2.61591	0.00889893	0.093186
ENSG00000170515	PA2G4	5036	protein_coding	3824.92	-0.625403	0.239098	2.61567	0.00890515	0.093186
ENSG00000166133	RPUSD2	27079	protein_coding	265.011	-0.930052	0.355843	2.61366	0.00895781	0.0936416
ENSG00000142937	RPS8	6202	protein_coding	16022.3	-0.586576	0.224475	2.6131	0.00897254	0.0937
ENSG00000013275	PSMC4	5704	protein_coding	466.966	0.807601	0.309595	-2.60857	0.00909211	0.0946594
ENSG00000131779	PEX11B	8799	protein_coding	77.7346	-1.02907	0.394451	2.60885	0.0090846	0.0946594
ENSG00000272886	DCP1A	55802	protein_coding	208.821	-0.784389	0.300636	2.6091	0.00907811	0.0946594
ENSG00000130935	NOL11	25926	protein_coding	606.338	0.673089	0.25817	-2.60715	0.00912991	0.0949566
ENSG00000119574	ZBTB45	84878	protein_coding	22.2606	1.32433	0.508119	-2.60633	0.0091518	0.0950879
ENSG00000084623	EIF3I	8668	protein_coding	413.513	0.70602	0.270979	-2.60544	0.00917569	0.0951433
ENSG00000140265	ZSCAN29	146050	protein_coding	131.238	-0.89545	0.343659	2.60564	0.00917029	0.0951433
ENSG00000136156	ITM2B	9445	protein_coding	210.667	0.799987	0.307118	-2.60482	0.00919227	0.0951697
ENSG00000204442	NALF1	728215	protein_coding	28.0418	1.28806	0.494523	-2.60465	0.0091968	0.0951697
ENSG00000110917	MLEC	9761	protein_coding	325.876	0.720747	0.27715	-2.60057	0.00930696	0.0961157
ENSG00000113643	RARS1	5917	protein_coding	761.317	0.776163	0.298439	-2.60074	0.00930218	0.0961157
ENSG00000113282	CLINT1	9685	protein_coding	420.602	0.858787	0.330284	-2.60015	0.00931843	0.0961373
ENSG00000184743	ATL3	25923	protein_coding	60.7026	-1.07251	0.412609	2.59933	0.00934062	0.0962694
ENSG00000162923	WDR26	80232	protein_coding	162.997	-0.869123	0.33449	2.59835	0.00936717	0.0964461
ENSG00000100266	PACSIN2	11252	protein_coding	143.514	-0.88156	0.339475	2.59683	0.00940878	0.0966917
ENSG00000209082	MT-TL1	NA	Mt_tRNA	455.208	-1.3808	0.531732	2.59679	0.00940988	0.0966917
ENSG00000149932	TMEM219	124446	protein_coding	239.746	-0.757061	0.291594	2.59628	0.00942387	0.0967385
ENSG00000104689	TNFRSF10A	8797	protein_coding	43.6251	-1.22234	0.47088	2.59587	0.00943511	0.096757
ENSG00000100028	SNRPD3	6634	protein_coding	739.548	0.664176	0.255898	-2.59547	0.00944608	0.0967728
ENSG00000172725	CORO1B	57175	protein_coding	29.9528	1.25581	0.483928	-2.59505	0.00945785	0.0967966
ENSG00000115310	RTN4	57142	protein_coding	919.945	-0.694866	0.26821	2.59075	0.00957657	0.0977191
ENSG00000133863	TEX15	56154	protein_coding	61.6991	1.14086	0.440348	-2.59082	0.00957486	0.0977191
ENSG00000170906	NDUFA3	4696	protein_coding	184.289	1.00166	0.386576	-2.59111	0.00956658	0.0977191
ENSG00000272333	KMT2B	9757	protein_coding	154.098	-0.831258	0.320985	2.58971	0.00960564	0.0979183
ENSG00000129255	MPDU1	9526	protein_coding	86.0885	1.04767	0.404667	-2.58896	0.00962667	0.0980353
ENSG00000272047	GTF2H5	404672	protein_coding	350.717	0.835262	0.322822	-2.58738	0.00967099	0.0983889
ENSG00000103510	KAT8	84148	protein_coding	89.3763	-0.96522	0.373117	2.58691	0.00968406	0.0984242
ENSG00000166860	ZBTB39	9880	protein_coding	82.7145	-0.991886	0.383492	2.58646	0.00969687	0.0984568
ENSG00000148484	RSU1	6251	protein_coding	86.2333	0.966718	0.373939	-2.58523	0.00973143	0.09871
ENSG00000277258	PCGF2	7703	protein_coding	149.786	-0.908409	0.351481	2.58451	0.00975164	0.0988173
ENSG00000142230	SAE1	10055	protein_coding	676.335	0.674701	0.261141	-2.58366	0.00977581	0.0989644
ENSG00000158301	GPRASP2	100528062	protein_coding	75.612	0.996426	0.385793	-2.5828	0.00980028	0.0990166
ENSG00000158301	GPRASP2	114928	protein_coding	75.612	0.996426	0.385793	-2.5828	0.00980028	0.0990166
ENSG00000174652	ZNF266	10781	protein_coding	47.1593	-1.14221	0.442183	2.58311	0.00979134	0.0990166
ENSG00000161904	LEMD2	221496	protein_coding	92.3791	-0.961364	0.372281	2.58236	0.00981268	0.0990443
ENSG00000101294	HM13	81502	protein_coding	286.694	0.764755	0.296254	-2.58142	0.00983954	0.0991203
ENSG00000211459	MT-RNR1	NA	Mt_rRNA	11534.3	0.61621	0.23871	-2.58142	0.00983942	0.0991203
ENSG00000114978	MOB1A	55233	protein_coding	92.2399	0.973894	0.377545	-2.57955	0.00989302	0.0993437
ENSG00000204642	HLA-F	3134	protein_coding	48.2561	-1.20723	0.467925	2.57997	0.00988085	0.0993437
ENSG00000232573	RPL3P4	NA	processed_pseudogene	145.019	-0.995119	0.385812	2.57929	0.00990046	0.0993437
ENSG00000259820		NA	lncRNA	36.9628	-1.19272	0.462307	2.57993	0.00988212	0.0993437
ENSG00000265972	TXNIP	10628	protein_coding	111.291	0.915106	0.354898	-2.5785	0.0099229	0.0994715
ENSG00000073464	CLCN4	1183	protein_coding	25.3378	1.27819	0.495962	-2.5772	0.00996049	0.0997508
ENSG00000114544	SLC41A3	54946	protein_coding	81.9469	-0.97999	0.380532	2.57532	0.0100148	0.100002
ENSG00000134982	APC	324	protein_coding	218.942	0.842973	0.327323	-2.57535	0.0100138	0.100002
ENSG00000223803	RPS20P14	NA	processed_pseudogene	47.0281	-1.16291	0.451535	2.57547	0.0100105	0.100002
ENSG00000164778	EN2	2020	protein_coding	101.146	0.96889	0.37637	-2.5743	0.0100443	0.100199
ENSG00000104320	NBN	4683	protein_coding	155.24	0.915597	0.355758	-2.57365	0.0100633	0.10029
ENSG00000133114	GPALPP1	55425	protein_coding	121.672	0.878636	0.341542	-2.57255	0.0100952	0.100511
ENSG00000120699	EXOSC8	11340	protein_coding	123.916	0.933608	0.363019	-2.57179	0.0101173	0.100536
ENSG00000124767	GLO1	2739	protein_coding	1191.13	-0.625385	0.243161	2.5719	0.0101142	0.100536
ENSG00000073050	XRCC1	7515	protein_coding	144.511	0.849688	0.330529	-2.57069	0.0101495	0.100758
ENSG00000035862	TIMP2	7077	protein_coding	131.911	-0.863562	0.336082	2.5695	0.0101845	0.100938
ENSG00000133597	ADCK2	90956	protein_coding	303.422	-0.845493	0.329067	2.56936	0.0101885	0.100938
ENSG00000140691	ARMC5	79798	protein_coding	54.9688	1.10109	0.428597	-2.56907	0.0101972	0.100938
ENSG00000161618	ALDH16A1	126133	protein_coding	41.0987	1.16779	0.454748	-2.56799	0.0102289	0.101147
ENSG00000204186	ZDBF2	57683	protein_coding	178.452	-0.890375	0.346762	2.56769	0.010238	0.101147
ENSG00000165487	MICU2	221154	protein_coding	86.2082	1.02622	0.399861	-2.56644	0.0102747	0.101412
ENSG00000166562	SEC11C	90701	protein_coding	206.164	0.843753	0.328875	-2.56557	0.0103005	0.101472
ENSG00000185630	PBX1	5087	protein_coding	276.801	0.76019	0.296302	-2.56559	0.0102999	0.101472
ENSG00000241837	ATP5PO	539	protein_coding	1309.4	0.623662	0.243244	-2.56394	0.0103492	0.101853
ENSG00000153044	CENPH	64946	protein_coding	148.05	-0.829267	0.323543	2.56308	0.0103747	0.102006
ENSG00000156603	MED19	219541	protein_coding	180.064	-0.79294	0.3095	2.56201	0.010407	0.102225
ENSG00000074696	HACD3	51495	protein_coding	1441.16	-0.63776	0.248998	2.5613	0.0104281	0.102237
ENSG00000145604	SKP2	6502	protein_coding	426.987	0.721108	0.281515	-2.56153	0.0104213	0.102237
ENSG00000105053	VRK3	51231	protein_coding	88.0092	1.0047	0.392566	-2.55931	0.0104881	0.102629
ENSG00000154079	SDHAF4	135154	protein_coding	43.3133	-1.1819	0.462107	2.55763	0.0105388	0.103028
ENSG00000204564	C6orf136	221545	protein_coding	40.8196	-1.1962	0.467787	2.55715	0.0105533	0.103071
ENSG00000102178	UBL4A	8266	protein_coding	164.803	-0.815618	0.319146	2.55563	0.0105997	0.103306
ENSG00000117697	NSL1	25936	protein_coding	175.842	0.807002	0.315809	-2.55535	0.0106081	0.103306
ENSG00000138078	PREPL	9581	protein_coding	160.431	0.812813	0.318122	-2.55503	0.0106177	0.103306
ENSG00000213923	CSNK1E	1454	protein_coding	1409.27	-0.688809	0.269551	2.55539	0.0106068	0.103306
ENSG00000108651	UTP6	55813	protein_coding	183.149	0.864245	0.338394	-2.55396	0.0106505	0.103331
ENSG00000137216	TMEM63B	55362	protein_coding	35.1977	1.28709	0.503838	-2.55458	0.0106317	0.103331
ENSG00000196683	TOMM7	54543	protein_coding	2889.12	-0.636376	0.249169	2.554	0.0106495	0.103331
ENSG00000126001	CEP250	11190	protein_coding	93.323	-0.986091	0.386227	2.55314	0.0106757	0.103478
ENSG00000068784	SRBD1	55133	protein_coding	71.7012	1.01143	0.396408	-2.55149	0.0107264	0.103675
ENSG00000112081	SRSF3	6428	protein_coding	1551.92	0.605135	0.237126	-2.55195	0.010712	0.103675
ENSG00000128607	KLHDC10	23008	protein_coding	273.853	-0.748579	0.293352	2.55181	0.0107164	0.103675
ENSG00000230002	ALMS1-IT1	NA	lncRNA	22.3165	-1.2947	0.507812	2.54956	0.010786	0.104153
ENSG00000188846	RPL14	9045	protein_coding	3761.06	-0.775815	0.30496	2.54399	0.0109595	0.105629
ENSG00000198843	SELENOT	51714	protein_coding	145.463	0.877906	0.345052	-2.54428	0.0109505	0.105629
ENSG00000105176	URI1	8725	protein_coding	495.506	0.674223	0.265078	-2.54348	0.0109753	0.105682
ENSG00000107957	SH3PXD2A	9644	protein_coding	94.5911	0.92135	0.362447	-2.54203	0.0110211	0.106024
ENSG00000034693	PEX3	8504	protein_coding	42.3491	1.13091	0.445088	-2.54088	0.0110574	0.106032
ENSG00000047644	WWC3	55841	protein_coding	43.9223	1.21013	0.476181	-2.54133	0.0110432	0.106032
ENSG00000143793	C1orf35	79169	protein_coding	305.699	-0.724747	0.285172	2.54144	0.0110396	0.106032
ENSG00000184863	RBM33	155435	protein_coding	296.33	-0.802171	0.315729	2.54069	0.0110633	0.106032
ENSG00000173113	TRMT112	51504	protein_coding	1767.87	-0.68363	0.269122	2.54022	0.0110783	0.106074
ENSG00000174579	MSL2	55167	protein_coding	135.383	-0.92813	0.36542	2.5399	0.0110884	0.106074
ENSG00000124570	SERPINB6	5269	protein_coding	98.4047	-0.923927	0.363883	2.53908	0.0111145	0.106224
ENSG00000113648	MACROH2A1	9555	protein_coding	509.62	0.726977	0.286389	-2.53843	0.0111352	0.106324
ENSG00000116406	EDEM3	80267	protein_coding	71.2648	1.03585	0.408195	-2.53763	0.0111607	0.106468
ENSG00000116791	CRYZ	1429	protein_coding	49.2792	1.11336	0.438871	-2.53687	0.0111847	0.106598
ENSG00000165644	COMTD1	118881	protein_coding	126.899	0.863627	0.340516	-2.53623	0.0112054	0.106696
ENSG00000173486	FKBP2	2286	protein_coding	27.4781	1.26463	0.498785	-2.53543	0.0112309	0.106741
ENSG00000260257		119746555	lncRNA	67.6252	1.05254	0.415113	-2.53554	0.0112274	0.106741
ENSG00000132424	PNISR	25957	protein_coding	1518.5	-0.643899	0.254016	2.53487	0.0112489	0.106813
ENSG00000176974	SHMT1	6470	protein_coding	96.2221	0.949818	0.374862	-2.53378	0.011284	0.107046
ENSG00000171863	RPS7	6201	protein_coding	5113.17	-0.697908	0.275544	2.53283	0.0113144	0.107213
ENSG00000196923	PDLIM7	9260	protein_coding	29.067	1.23068	0.485939	-2.53259	0.0113225	0.107213
ENSG00000161010	MRNIP	51149	protein_coding	139.836	-0.901849	0.356235	2.53161	0.0113539	0.107412
ENSG00000103018	CYB5B	80777	protein_coding	154.147	0.852732	0.337015	-2.53025	0.011398	0.10773
ENSG00000169967	MAP3K2	10746	protein_coding	241.561	-0.740173	0.292598	2.52966	0.0114173	0.107809
ENSG00000224877	NDUFAF8	284184	protein_coding	1159.89	0.669053	0.264516	-2.52935	0.0114275	0.107809
ENSG00000128585	MKLN1	4289	protein_coding	203.032	-0.770447	0.30466	2.52887	0.0114429	0.107856
ENSG00000176371	ZSCAN2	54993	protein_coding	65.0196	-1.04708	0.414398	2.52675	0.0115123	0.10841
ENSG00000144560	VGLL4	9686	protein_coding	111.393	-0.909717	0.360221	2.52544	0.0115554	0.108716
ENSG00000213516	RBMXL1	494115	protein_coding	115.202	0.897284	0.355384	-2.52483	0.0115754	0.108804
ENSG00000108468	CBX1	10951	protein_coding	808.217	-0.660768	0.261787	2.52407	0.0116006	0.108941
ENSG00000154380	ENAH	55740	protein_coding	1442.83	-0.633535	0.251099	2.52305	0.0116343	0.108975
ENSG00000166503	HDGFL3	50810	protein_coding	372.695	-0.737434	0.292273	2.5231	0.0116327	0.108975
ENSG00000178802	MPI	4351	protein_coding	287.126	-0.740834	0.29367	2.52267	0.0116466	0.108975
ENSG00000184465	WDR27	253769	protein_coding	106.602	-0.906554	0.359343	2.52281	0.0116422	0.108975
ENSG00000066735	KIF26A	26153	protein_coding	158.221	-0.802065	0.318035	2.52194	0.0116709	0.109003
ENSG00000115268	RPS15	6209	protein_coding	4849.07	-0.674334	0.267379	2.52201	0.0116685	0.109003
ENSG00000149089	APIP	51074	protein_coding	24.2675	1.2584	0.499301	-2.52032	0.0117248	0.109407
ENSG00000167283	ATP5MG	10632	protein_coding	4641.4	-0.680626	0.270123	2.51969	0.0117458	0.109503
ENSG00000140948	ZCCHC14	23174	protein_coding	49.3219	1.0758	0.427044	-2.51918	0.011763	0.109564
ENSG00000135409	AMHR2	269	protein_coding	24.7955	-1.26023	0.500685	2.51701	0.0118356	0.110011
ENSG00000170385	SLC30A1	7779	protein_coding	32.6274	1.20353	0.478091	-2.51738	0.0118233	0.110011
ENSG00000173141	MRPL57	78988	protein_coding	382.27	0.690454	0.274375	-2.51646	0.011854	0.110011
ENSG00000185432	METTL7A	25840	protein_coding	70.2579	0.983425	0.390754	-2.51674	0.0118446	0.110011
ENSG00000174013	FBXO45	200933	protein_coding	215.859	-0.784165	0.3117	2.51577	0.0118772	0.110127
ENSG00000123358	NR4A1	3164	protein_coding	24.0382	-1.27708	0.508097	2.51346	0.0119552	0.11075
ENSG00000136379	ABHD17C	58489	protein_coding	425.316	-0.760931	0.302815	2.51286	0.0119757	0.11084
ENSG00000167657	DAPK3	1613	protein_coding	66.8079	1.02075	0.406345	-2.51203	0.0120037	0.110999
ENSG00000145743	FBXL17	64839	protein_coding	53.2688	1.06819	0.425485	-2.51053	0.012055	0.111373
ENSG00000086062	B4GALT1	2683	protein_coding	117.417	-0.868058	0.345906	2.50952	0.0120896	0.111573
ENSG00000095002	MSH2	4436	protein_coding	195.621	0.774255	0.308598	-2.50894	0.0121093	0.111573
ENSG00000124614	RPS10	6204	protein_coding	4629.73	-0.659884	0.263	2.50906	0.0121052	0.111573
ENSG00000155755	TMEM237	65062	protein_coding	80.7317	0.941541	0.375988	-2.50418	0.0122736	0.112985
ENSG00000130177	CDC16	8881	protein_coding	116.241	0.904634	0.361312	-2.50374	0.0122887	0.113023
ENSG00000160712	IL6R	3570	protein_coding	23.8451	-1.25318	0.500652	2.5031	0.012311	0.113126
ENSG00000128228	SDF2L1	23753	protein_coding	168.722	0.9806	0.392007	-2.50149	0.0123673	0.113538
ENSG00000142168	SOD1	6647	protein_coding	1301.05	0.594417	0.237654	-2.50118	0.0123779	0.113538
ENSG00000076003	MCM6	4175	protein_coding	218.081	0.75095	0.30037	-2.50008	0.0124164	0.113586
ENSG00000130706	ADRM1	11047	protein_coding	314.209	0.726604	0.29059	-2.50044	0.0124038	0.113586
ENSG00000135046	ANXA1	301	protein_coding	22.8217	-1.25804	0.503182	2.50016	0.0124136	0.113586
ENSG00000105221	AKT2	208	protein_coding	774.527	0.725002	0.290172	-2.49852	0.0124712	0.113986
ENSG00000185896	LAMP1	3916	protein_coding	548.457	0.739358	0.295975	-2.49804	0.0124882	0.11404
ENSG00000152270	PDE3B	5140	protein_coding	30.6619	1.23155	0.493157	-2.49728	0.012515	0.114183
ENSG00000134970	TMED7	51014	protein_coding	36.3616	1.15093	0.460985	-2.49667	0.0125366	0.114278
ENSG00000115461	IGFBP5	3488	protein_coding	64.8826	0.995305	0.398891	-2.49518	0.0125893	0.114453
ENSG00000119048	UBE2B	7320	protein_coding	277.317	0.778088	0.311788	-2.49557	0.0125756	0.114453
ENSG00000141026	MED9	55090	protein_coding	158.688	-0.871626	0.349315	2.49524	0.012587	0.114453
ENSG00000089775	ZBTB25	7597	protein_coding	50.4492	-1.05599	0.423543	2.49324	0.0126584	0.114675
ENSG00000105135	ILVBL	10994	protein_coding	65.308	-1.0107	0.405329	2.49353	0.012648	0.114675
ENSG00000143771	CNIH4	29097	protein_coding	367.302	-0.731657	0.29335	2.49414	0.0126261	0.114675
ENSG00000171453	POLR1C	9533	protein_coding	278.393	-0.788282	0.316092	2.49383	0.0126372	0.114675
ENSG00000102678	FGF9	2254	protein_coding	44.8796	-1.12332	0.450606	2.49291	0.01267	0.114678
ENSG00000100711	ZFYVE21	79038	protein_coding	119.945	-0.878024	0.352382	2.49168	0.012714	0.114976
ENSG00000198356	GET3	439	protein_coding	22.7092	1.26666	0.508527	-2.49085	0.0127438	0.115143
ENSG00000235194	PPP1R3E	90673	protein_coding	83.1722	-0.93056	0.373749	2.4898	0.0127815	0.115382
ENSG00000084073	ZMPSTE24	10269	protein_coding	101.335	0.886334	0.356083	-2.48912	0.012806	0.115502
ENSG00000070087	PFN2	5217	protein_coding	415.239	0.852881	0.3429	-2.48725	0.0128733	0.115758
ENSG00000127540	UQCR11	10975	protein_coding	855.567	-0.730087	0.293512	2.48742	0.0128674	0.115758
ENSG00000155561	NUP205	23165	protein_coding	112.556	0.99355	0.399386	-2.48769	0.0128575	0.115758
ENSG00000169371	SNUPN	10073	protein_coding	113.337	-0.868619	0.349252	2.48708	0.0128795	0.115758
ENSG00000070718	AP3M2	10947	protein_coding	181.145	-0.776835	0.312409	2.4866	0.0128972	0.115815
ENSG00000106355	LSM5	23658	protein_coding	465.461	0.748461	0.301135	-2.48547	0.0129381	0.116055
ENSG00000163584	RPL22L1	200916	protein_coding	136.955	-0.840154	0.338058	2.48523	0.0129466	0.116055
ENSG00000213741	RPS29	6235	protein_coding	11512	-0.779515	0.313867	2.48358	0.0130067	0.116493
ENSG00000242125	SNHG3	8420	lncRNA	199.03	0.766076	0.308569	-2.48267	0.0130402	0.11669
ENSG00000152700	SAR1B	51128	protein_coding	101.627	0.931694	0.375421	-2.48173	0.0130746	0.116692
ENSG00000183283	DAZAP2	9802	protein_coding	400.084	-0.702074	0.282827	2.48235	0.013052	0.116692
ENSG00000280128		NA	TEC	35.9349	1.1438	0.460857	-2.4819	0.0130684	0.116692
ENSG00000072422	RHOBTB1	9886	protein_coding	45.2231	-1.09313	0.440955	2.47901	0.0131747	0.117484
ENSG00000135482	ZC3H10	84872	protein_coding	57.604	-1.01711	0.410559	2.47739	0.0132348	0.117917
ENSG00000116574	RHOU	58480	protein_coding	46.7407	-1.06665	0.43137	2.4727	0.0134097	0.119243
ENSG00000168653	NDUFS5	4725	protein_coding	1454.41	-0.601757	0.243332	2.47299	0.0133989	0.119243
ENSG00000263465	SRSF8	10929	protein_coding	107.136	0.905309	0.366156	-2.47247	0.0134185	0.119243
ENSG00000114388	NPRL2	10641	protein_coding	120.942	-0.884783	0.357952	2.47179	0.0134439	0.119262
ENSG00000154723	ATP5PF	522	protein_coding	829.46	0.615618	0.249033	-2.47203	0.0134348	0.119262
ENSG00000095059	DHPS	1725	protein_coding	146.786	-0.812694	0.328848	2.47134	0.0134609	0.11931
ENSG00000099284	MACROH2A2	55506	protein_coding	66.5263	1.05235	0.426	-2.47031	0.0134995	0.119548
ENSG00000172339	ALG14	199857	protein_coding	31.5198	1.20824	0.489242	-2.46962	0.0135258	0.119575
ENSG00000182742	HOXB4	3214	protein_coding	49.7765	-1.05262	0.426208	2.46974	0.0135213	0.119575
ENSG00000002016	RAD52	5893	protein_coding	38.1577	-1.16677	0.472618	2.46874	0.0135589	0.119637
ENSG00000102409	BEX4	56271	protein_coding	266.247	0.726008	0.294073	-2.4688	0.0135568	0.119637
ENSG00000204592	HLA-E	3133	protein_coding	99.1323	-0.882345	0.357441	2.46851	0.0135678	0.119637
ENSG00000117543	DPH5	51611	protein_coding	174.26	0.835923	0.338748	-2.46769	0.013599	0.119706
ENSG00000170430	MGMT	4255	protein_coding	68.743	1.08794	0.440873	-2.46771	0.0135982	0.119706
ENSG00000099995	SF3A1	10291	protein_coding	504.327	-0.644868	0.261377	2.46719	0.0136176	0.119767
ENSG00000184232	OAF	220323	protein_coding	101.995	0.928262	0.376524	-2.46535	0.013688	0.120283
ENSG00000100281	HMGXB4	10042	protein_coding	476.637	-0.661701	0.268477	2.46465	0.0137147	0.120414
ENSG00000160888	IER2	9592	protein_coding	299.147	-0.792601	0.321637	2.46427	0.0137292	0.120439
ENSG00000040933	INPP4A	3631	protein_coding	54.085	1.03377	0.419868	-2.46213	0.0138113	0.120746
ENSG00000153786	ZDHHC7	55625	protein_coding	383.308	-0.751598	0.305246	2.46227	0.0138062	0.120746
ENSG00000175906	ARL4D	379	protein_coding	47.1082	-1.13981	0.462866	2.4625	0.0137973	0.120746
ENSG00000264522	OTUD7B	56957	protein_coding	89.9588	-0.899498	0.365287	2.46244	0.0137994	0.120746
ENSG00000204217	BMPR2	659	protein_coding	68.4354	1.02514	0.416473	-2.46149	0.013836	0.120859
ENSG00000184428	TOP1MT	116447	protein_coding	164.646	-0.788948	0.320597	2.46087	0.0138601	0.120966
ENSG00000152404	CWF19L2	143884	protein_coding	502.06	-0.705857	0.286874	2.46051	0.0138739	0.120975
ENSG00000204580	DDR1	780	protein_coding	76.3965	-0.989677	0.40227	2.46023	0.0138847	0.120975
ENSG00000182872	RBM10	8241	protein_coding	210.802	0.750259	0.305104	-2.45903	0.0139314	0.121279
ENSG00000196821	ILRUN	64771	protein_coding	297.072	-0.772489	0.314194	2.45864	0.0139466	0.121308
ENSG00000241553	ARPC4	10093	protein_coding	199.124	0.842209	0.342988	-2.4555	0.0140687	0.122267
ENSG00000198736	MSRB1	51734	protein_coding	103.129	0.890581	0.362775	-2.45492	0.0140918	0.122363
ENSG00000130202	NECTIN2	5819	protein_coding	80.5285	0.924127	0.377071	-2.4508	0.0142537	0.12364
ENSG00000182871	COL18A1	80781	protein_coding	22.9296	1.27067	0.51852	-2.45057	0.0142629	0.12364
ENSG00000205413	SAMD9	54809	protein_coding	17.7352	1.29751	0.529542	-2.45025	0.0142758	0.123648
ENSG00000136143	SUCLA2	8803	protein_coding	33.2185	1.15084	0.46978	-2.44975	0.0142957	0.123715
ENSG00000157823	AP3S2	10239	protein_coding	125.427	-0.878908	0.358909	2.44883	0.0143319	0.123852
ENSG00000160710	ADAR	103	protein_coding	455.248	0.663659	0.27102	-2.44874	0.0143356	0.123852
ENSG00000105676	ARMC6	93436	protein_coding	98.8986	0.879579	0.359292	-2.44809	0.0143616	0.123972
ENSG00000102893	PHKB	5257	protein_coding	76.6318	0.932081	0.380891	-2.44711	0.0144008	0.124205
ENSG00000100201	DDX17	10521	protein_coding	2630.71	-0.599724	0.245233	2.44553	0.014464	0.12422
ENSG00000100926	TM9SF1	10548	protein_coding	50.8899	-1.03767	0.424362	2.44525	0.0144751	0.12422
ENSG00000163297	ANTXR2	118429	protein_coding	30.0306	-1.16671	0.477109	2.44537	0.0144702	0.12422
ENSG00000172172	MRPL13	28998	protein_coding	344.03	0.668153	0.273245	-2.44525	0.0144752	0.12422
ENSG00000196756	SNHG17	388796	lncRNA	232.039	-0.747922	0.305808	2.44573	0.0144561	0.12422
ENSG00000196839	ADA	100	protein_coding	60.2268	-1.01144	0.413524	2.44591	0.0144485	0.12422
ENSG00000100614	PPM1A	5494	protein_coding	115.836	-0.849425	0.347516	2.44428	0.0145143	0.124378
ENSG00000172915	NBEA	26960	protein_coding	54.6237	1.07486	0.439816	-2.44389	0.01453	0.124378
ENSG00000173436	MICOS10	440574	protein_coding	310.615	0.682206	0.279146	-2.4439	0.0145293	0.124378
ENSG00000196547	MAN2A2	4122	protein_coding	90.9053	-0.893406	0.365626	2.4435	0.0145457	0.124409
ENSG00000160285	LSS	4047	protein_coding	92.9356	0.908733	0.37195	-2.44316	0.0145593	0.124421
ENSG00000103024	NME3	4832	protein_coding	88.3362	0.90413	0.370123	-2.44278	0.0145746	0.124438
ENSG00000111859	NEDD9	4739	protein_coding	24.0073	-1.21792	0.498633	2.44251	0.0145855	0.124438
ENSG00000127022	CANX	821	protein_coding	1728.24	0.645771	0.264498	-2.4415	0.0146265	0.124684
ENSG00000136237	RAPGEF5	9771	protein_coding	44.0747	-1.06844	0.438131	2.43862	0.0147433	0.125576
ENSG00000087299	L2HGDH	79944	protein_coding	77.4675	-0.950879	0.390111	2.43746	0.014791	0.125772
ENSG00000135931	ARMC9	80210	protein_coding	46.1555	1.07082	0.439298	-2.43756	0.0147866	0.125772
ENSG00000132541	RIDA	10247	protein_coding	67.6941	0.976292	0.400716	-2.43637	0.0148356	0.126048
ENSG00000114251	WNT5A	7474	protein_coding	72.289	0.963291	0.395752	-2.43408	0.0149298	0.126743
ENSG00000104522	GFUS	7264	protein_coding	104.144	0.936798	0.385058	-2.43287	0.0149795	0.126955
ENSG00000169139	UBE2V2	7336	protein_coding	540.209	-0.624535	0.256677	2.43316	0.0149679	0.126955
ENSG00000198417	MT1F	4494	protein_coding	28.2753	1.17588	0.483472	-2.43216	0.0150089	0.127098
ENSG00000128973	CLN6	54982	protein_coding	72.0205	0.942291	0.38766	-2.43071	0.0150692	0.127504
ENSG00000167193	CRK	1398	protein_coding	98.4188	0.889153	0.366195	-2.42809	0.0151787	0.128325
ENSG00000134901	POGLUT2	79070	protein_coding	23.2212	1.2267	0.50529	-2.42771	0.0151944	0.128352
ENSG00000126067	PSMB2	5690	protein_coding	584.934	0.672126	0.276946	-2.42692	0.0152277	0.128526
ENSG00000013441	CLK1	1195	protein_coding	101.495	-0.904627	0.37303	2.42508	0.015305	0.129073
ENSG00000060237	WNK1	65125	protein_coding	756.34	-0.615753	0.254017	2.42406	0.015348	0.129299
ENSG00000065268	WDR18	57418	protein_coding	337.342	0.788215	0.32536	-2.4226	0.01541	0.129299
ENSG00000120733	KDM3B	51780	protein_coding	76.0841	0.96128	0.396772	-2.42275	0.0154034	0.129299
ENSG00000156011	PSD3	23362	protein_coding	114.955	-0.835259	0.344698	2.42316	0.0153862	0.129299
ENSG00000169375	SIN3A	25942	protein_coding	247.665	-0.758714	0.313117	2.4231	0.0153888	0.129299
ENSG00000175061	SNHG29	125144	lncRNA	2272.8	-0.578642	0.238875	2.42236	0.01542	0.129299
ENSG00000092421	SEMA6A	57556	protein_coding	180.877	0.771978	0.319033	-2.41974	0.0155314	0.12998
ENSG00000103126	AXIN1	8312	protein_coding	90.9479	-0.897068	0.37082	2.41915	0.0155569	0.12998
ENSG00000131061	ZNF341	84905	protein_coding	20.7805	-1.23258	0.509717	2.41816	0.0155992	0.12998
ENSG00000133195	SLC39A11	201266	protein_coding	83.9646	-0.960285	0.396963	2.41908	0.01556	0.12998
ENSG00000148834	GSTO1	9446	protein_coding	468.186	-0.634002	0.262153	2.41845	0.015587	0.12998
ENSG00000167815	PRDX2	7001	protein_coding	137.429	0.814389	0.336642	-2.41915	0.0155567	0.12998
ENSG00000173039	RELA	5970	protein_coding	283.55	-0.774981	0.320436	2.41852	0.0155837	0.12998
ENSG00000124226	RNF114	55905	protein_coding	248.746	-0.697469	0.288711	2.41581	0.0157003	0.130687
ENSG00000163006	CCDC138	165055	protein_coding	106.654	0.869448	0.359963	-2.41538	0.0157188	0.130735
ENSG00000027869	SH2D2A	9047	protein_coding	61.5674	-0.991952	0.410751	2.41497	0.0157366	0.130777
ENSG00000174371	EXO1	9156	protein_coding	134.109	-0.841848	0.348656	2.41455	0.0157546	0.13082
ENSG00000186918	ZNF395	55893	protein_coding	262.295	-0.706853	0.292886	2.4134	0.0158044	0.131128
ENSG00000157216	SSBP3	23648	protein_coding	102.429	0.91916	0.381114	-2.41177	0.0158752	0.131609
ENSG00000105755	ETHE1	23474	protein_coding	39.5748	1.1064	0.458995	-2.41048	0.0159317	0.13197
ENSG00000179912	R3HDM2	22864	protein_coding	128.726	-0.810373	0.336254	2.41	0.0159524	0.132035
ENSG00000165775	FUNDC2	65991	protein_coding	158.211	-0.828785	0.344136	2.4083	0.0160269	0.132545
ENSG00000131351	HAUS8	93323	protein_coding	89.5005	-0.897053	0.372568	2.40776	0.0160508	0.132636
ENSG00000011295	TTC19	54902	protein_coding	660.7	-0.675204	0.280522	2.40696	0.016086	0.13282
ENSG00000166949	SMAD3	4088	protein_coding	79.5838	-0.934281	0.388254	2.40637	0.016112	0.132928
ENSG00000105136	ZNF419	79744	protein_coding	98.3622	-0.896079	0.372495	2.40561	0.0161455	0.133067
ENSG00000133818	RRAS2	22800	protein_coding	120.744	-0.821583	0.341558	2.4054	0.0161549	0.133067
ENSG00000103423	DNAJA3	9093	protein_coding	228.454	-0.720474	0.299799	2.40319	0.0162528	0.133412
ENSG00000143614	GATAD2B	57459	protein_coding	252.606	-0.727679	0.30286	2.40269	0.0162749	0.133412
ENSG00000145214	DGKQ	1609	protein_coding	69.1331	-1.02811	0.427843	2.40301	0.0162607	0.133412
ENSG00000166173	LARP6	55323	protein_coding	116.666	-0.869768	0.361983	2.40279	0.0162705	0.133412
ENSG00000175414	ARL10	285598	protein_coding	76.883	0.934947	0.388989	-2.40353	0.0162375	0.133412
ENSG00000184486	POU3F2	5454	protein_coding	152.256	0.832608	0.34636	-2.40388	0.0162221	0.133412
ENSG00000113812	ACTR8	93973	protein_coding	70.8665	-0.934691	0.389251	2.40126	0.0163388	0.13351
ENSG00000120162	MOB3B	79817	protein_coding	23.9215	1.22035	0.508189	-2.40137	0.0163338	0.13351
ENSG00000154813	DPH3	285381	protein_coding	62.2534	0.980254	0.408147	-2.40172	0.0163182	0.13351
ENSG00000214194	SMIM30	401397	protein_coding	78.5662	0.914753	0.3809	-2.40156	0.0163254	0.13351
ENSG00000141905	NFIC	4782	protein_coding	134.838	-0.823468	0.343034	2.40054	0.0163707	0.133664
ENSG00000101928	MOSPD1	56180	protein_coding	194.716	-0.747862	0.31159	2.40015	0.0163883	0.133701
ENSG00000121039	RDH10	157506	protein_coding	35.6442	1.11695	0.465552	-2.39919	0.0164316	0.133948
ENSG00000113013	HSPA9	3313	protein_coding	655.41	0.674004	0.281197	-2.39691	0.0165341	0.13461
ENSG00000120875	DUSP4	1846	protein_coding	34.7697	-1.13227	0.472483	2.39643	0.0165556	0.13461
ENSG00000135390	ATP5MC2	517	protein_coding	2636.64	-0.59102	0.24659	2.39677	0.0165402	0.13461
ENSG00000163874	ZC3H12A	80149	protein_coding	25.8441	-1.1784	0.491774	2.39622	0.0165653	0.13461
ENSG00000224870	MRPL20-AS1	148413	lncRNA	136.565	-0.78938	0.329517	2.39557	0.0165946	0.134741
ENSG00000196305	IARS1	3376	protein_coding	214.027	0.803298	0.335702	-2.39289	0.0167164	0.135622
ENSG00000117395	EBNA1BP2	10969	protein_coding	306.709	0.683051	0.285597	-2.39166	0.0167723	0.135969
ENSG00000143393	PI4KB	5298	protein_coding	70.3161	0.935174	0.391328	-2.38974	0.0168601	0.136572
ENSG00000151835	SACS	26278	protein_coding	251.016	0.85369	0.357428	-2.38843	0.0169206	0.136954
ENSG00000142949	PTPRF	5792	protein_coding	275.844	-0.751525	0.3149	2.38655	0.0170071	0.137461
ENSG00000159403	C1R	715	protein_coding	25.9325	-1.17628	0.492891	2.38649	0.01701	0.137461
ENSG00000164346	NSA2	10412	protein_coding	2245.16	-0.571349	0.239456	2.38603	0.0170313	0.137524
ENSG00000111057	KRT18	3875	protein_coding	294.335	-0.707175	0.296525	2.38487	0.017085	0.137745
ENSG00000182551	ADI1	55256	protein_coding	357.073	0.684228	0.286905	-2.38486	0.0170855	0.137745
ENSG00000066427	ATXN3	4287	protein_coding	117.197	-0.843021	0.353565	2.38435	0.0171095	0.137774
ENSG00000106588	PSMA2	5683	protein_coding	148.963	0.771999	0.323827	-2.38398	0.0171264	0.137774
ENSG00000111875	ASF1A	25842	protein_coding	37.1584	1.12894	0.473567	-2.38392	0.0171294	0.137774
ENSG00000179134	SAMD4B	55095	protein_coding	278.331	0.785522	0.329554	-2.38359	0.0171449	0.13779
ENSG00000149196	HIKESHI	51501	protein_coding	129.19	0.91913	0.385672	-2.38319	0.0171633	0.137831
ENSG00000117528	ABCD3	5825	protein_coding	103.765	0.853056	0.358049	-2.38251	0.0171949	0.137899
ENSG00000126247	CAPNS1	826	protein_coding	296.223	0.742899	0.311824	-2.38243	0.0171987	0.137899
ENSG00000100413	POLR3H	171568	protein_coding	191.993	0.837338	0.351579	-2.38165	0.0172353	0.138085
ENSG00000180891	CUEDC1	404093	protein_coding	86.0618	0.974894	0.409482	-2.3808	0.0172752	0.138296
ENSG00000125458	NT5C	30833	protein_coding	67.8345	0.947229	0.398001	-2.37996	0.0173144	0.138499
ENSG00000128039	SRD5A3	79644	protein_coding	55.4789	0.993151	0.417397	-2.37939	0.0173411	0.138499
ENSG00000196922	ZNF252P	286101	transcribed_unprocessed_pseudogene	69.2476	0.977598	0.410825	-2.3796	0.0173314	0.138499
ENSG00000063854	HAGH	3029	protein_coding	265.612	-0.701513	0.295185	2.37652	0.0174767	0.139365
ENSG00000263823		NA	lncRNA	47.7211	-1.06482	0.448046	2.37659	0.0174736	0.139365
ENSG00000141756	FKBP10	60681	protein_coding	168.604	0.876973	0.369251	-2.37501	0.0175486	0.139829
ENSG00000139324	TMTC3	160418	protein_coding	191.708	0.731833	0.308217	-2.37441	0.0175771	0.139948
ENSG00000164466	SFXN1	94081	protein_coding	375.661	0.641687	0.270675	-2.37069	0.0177551	0.141255
ENSG00000179818	PCBP1-AS1	400960	lncRNA	39.9726	1.0655	0.449727	-2.36922	0.0178255	0.141706
ENSG00000135069	PSAT1	29968	protein_coding	133.668	0.802891	0.338934	-2.36887	0.0178423	0.14173
ENSG00000179933	C14orf119	55017	protein_coding	272.473	-0.689103	0.291139	2.36692	0.0179367	0.142369
ENSG00000104852	SNRNP70	6625	protein_coding	577.029	0.616459	0.260527	-2.36619	0.017972	0.142508
ENSG00000132842	AP3B1	8546	protein_coding	109.691	0.893771	0.377761	-2.36597	0.0179829	0.142508
ENSG00000140832	MARVELD3	91862	protein_coding	40.9869	-1.07754	0.455483	2.3657	0.0179959	0.142508
ENSG00000130640	TUBGCP2	10844	protein_coding	198.162	0.803137	0.33959	-2.36502	0.0180292	0.142662
ENSG00000175221	MED16	10025	protein_coding	18.9852	1.23293	0.521738	-2.36312	0.0181217	0.143283
ENSG00000254470	AP5B1	91056	protein_coding	97.0446	0.882379	0.373476	-2.36261	0.0181466	0.143369
ENSG00000142327	RNPEPL1	57140	protein_coding	20.0894	1.23878	0.524591	-2.36142	0.0182052	0.143722
ENSG00000135845	PIGC	5279	protein_coding	50.6255	1.0044	0.425769	-2.35903	0.018323	0.144207
ENSG00000141873	SLC39A3	29985	protein_coding	49.1335	1.02752	0.435545	-2.35916	0.0183162	0.144207
ENSG00000155850	SLC26A2	1836	protein_coding	143.082	0.770539	0.326561	-2.35956	0.0182968	0.144207
ENSG00000167632	TRAPPC9	83696	protein_coding	17.4882	1.23108	0.521804	-2.35927	0.0183107	0.144207
ENSG00000133265	HSPBP1	23640	protein_coding	31.8939	1.14717	0.486699	-2.35703	0.0184216	0.144872
ENSG00000043355	ZIC2	7546	protein_coding	192.38	0.771666	0.327504	-2.35621	0.0184627	0.144973
ENSG00000164054	SHISA5	51246	protein_coding	415.416	-0.706156	0.299699	2.35622	0.0184621	0.144973
ENSG00000185842	DNAH14	127602	protein_coding	172.288	-0.777634	0.330254	2.35465	0.01854	0.145469
ENSG00000169490	TM2D2	83877	protein_coding	66.9913	0.987483	0.419437	-2.3543	0.0185574	0.145494
ENSG00000184277	TM2D3	80213	protein_coding	369.697	-0.716611	0.304506	2.35336	0.0186049	0.145755
ENSG00000149503	INCENP	3619	protein_coding	124.212	-0.817532	0.347477	2.35276	0.0186345	0.145876
ENSG00000117020	AKT3	10000	protein_coding	143.899	-0.87012	0.369951	2.35199	0.0186734	0.146032
ENSG00000196368	NUDT11	55190	protein_coding	100.195	0.848964	0.360985	-2.3518	0.018683	0.146032
ENSG00000065183	WDR3	10885	protein_coding	275.323	0.675233	0.287168	-2.35135	0.0187054	0.146096
ENSG00000027001	MIPEP	4285	protein_coding	24.8642	1.24287	0.528969	-2.34961	0.0187929	0.146668
ENSG00000188976	NOC2L	26155	protein_coding	260.365	0.739268	0.314848	-2.34802	0.0188737	0.147186
ENSG00000125457	MIF4GD	57409	protein_coding	90.2509	-0.977636	0.416434	2.34764	0.0188927	0.147223
ENSG00000117385	P3H1	64175	protein_coding	40.7846	1.06025	0.451808	-2.34667	0.0189419	0.14727
ENSG00000139832	RAB20	55647	protein_coding	21.4215	-1.20472	0.513293	2.34705	0.0189228	0.14727
ENSG00000152749	GPR180	160897	protein_coding	100.566	0.8506	0.362452	-2.3468	0.0189356	0.14727
ENSG00000130349	MTRES1	51250	protein_coding	64.0638	0.936788	0.399263	-2.34629	0.0189613	0.147309
ENSG00000086200	IPO11	51194	protein_coding	54.8016	0.974282	0.415588	-2.34434	0.0190606	0.147634
ENSG00000120800	UTP20	27340	protein_coding	196.611	0.800329	0.341323	-2.34479	0.019038	0.147634
ENSG00000169592	INO80E	283899	protein_coding	151.986	0.804888	0.343326	-2.34438	0.0190585	0.147634
ENSG00000176340	COX8A	1351	protein_coding	1213.53	-0.578066	0.246567	2.34446	0.0190548	0.147634
ENSG00000048740	CELF2	10659	protein_coding	276.134	0.690453	0.294609	-2.34362	0.0190974	0.147807
ENSG00000126787	DLGAP5	9787	protein_coding	207.368	-0.740782	0.316326	2.34183	0.0191894	0.148407
ENSG00000152102	FAM168B	130074	protein_coding	372.112	-0.680714	0.290803	2.34081	0.019242	0.148701
ENSG00000078237	TIGAR	57103	protein_coding	41.3486	1.06449	0.454898	-2.34006	0.0192807	0.148838
ENSG00000096696	DSP	1832	protein_coding	665.357	-0.681222	0.291159	2.33969	0.0192998	0.148838
ENSG00000168002	POLR2G	5436	protein_coding	691.663	-0.643747	0.27515	2.33962	0.0193032	0.148838
ENSG00000221303	SNORA79	677845	snoRNA	66.4441	0.942879	0.403113	-2.33899	0.0193357	0.148977
ENSG00000243943	ZNF512	84450	protein_coding	58.065	0.973595	0.416466	-2.33775	0.0194002	0.149361
ENSG00000075914	EXOSC7	23016	protein_coding	227.06	-0.709346	0.303646	2.33609	0.0194863	0.149912
ENSG00000111832	RWDD1	51389	protein_coding	479.099	0.765597	0.327942	-2.33455	0.0195671	0.15042
ENSG00000153395	LPCAT1	79888	protein_coding	38.6374	1.05427	0.451839	-2.3333	0.0196326	0.15081
ENSG00000131469	RPL27	6155	protein_coding	4610.46	-0.583555	0.250153	2.3328	0.0196589	0.150829
ENSG00000171159	BBLN	79095	protein_coding	18.255	1.22999	0.527283	-2.33269	0.0196644	0.150829
ENSG00000170860	LSM3	27258	protein_coding	465.778	0.710945	0.304974	-2.33117	0.0197445	0.15133
ENSG00000133687	TMTC1	83857	protein_coding	80.7259	-0.956933	0.410776	2.32958	0.0198286	0.151748
ENSG00000204574	ABCF1	23	protein_coding	1047.14	-0.603022	0.258835	2.32975	0.0198193	0.151748
ENSG00000141367	CLTC	1213	protein_coding	866.87	0.573765	0.24652	-2.32746	0.0199408	0.152493
ENSG00000125691	RPL23	9349	protein_coding	5498.43	-0.569215	0.244595	2.32717	0.0199563	0.152497
ENSG00000104870	FCGRT	2217	protein_coding	63.1719	-0.939584	0.403865	2.32648	0.0199928	0.152663
ENSG00000058262	SEC61A1	29927	protein_coding	97.6666	0.895807	0.385418	-2.32425	0.0201121	0.153232
ENSG00000086827	ZW10	9183	protein_coding	44.6237	1.0245	0.440762	-2.32439	0.0201048	0.153232
ENSG00000186222	BLOC1S4	55330	protein_coding	241.369	-0.698608	0.30053	2.32459	0.0200938	0.153232
ENSG00000109534	GAR1	54433	protein_coding	216.793	0.709385	0.305328	-2.32335	0.0201602	0.153484
ENSG00000157077	ZFYVE9	9372	protein_coding	78.0607	-0.877893	0.378187	2.32132	0.0202696	0.154202
ENSG00000099219	ERMP1	79956	protein_coding	46.8191	-1.0042	0.432794	2.32028	0.0203258	0.154317
ENSG00000115514	TXNDC9	10190	protein_coding	56.8831	0.966744	0.416602	-2.32055	0.0203113	0.154317
ENSG00000177181	RIMKLA	284716	protein_coding	106.751	-0.857529	0.369592	2.3202	0.0203298	0.154317
ENSG00000125351	UPF3B	65109	protein_coding	526.124	-0.647461	0.279246	2.31861	0.0204164	0.154745
ENSG00000133835	HSD17B4	3295	protein_coding	104.948	0.850379	0.366754	-2.31866	0.0204133	0.154745
ENSG00000062194	GPBP1	65056	protein_coding	630.243	-0.604759	0.260897	2.318	0.0204495	0.154882
ENSG00000085788	DDHD2	23259	protein_coding	83.9034	-0.861501	0.371931	2.31629	0.0205423	0.155469
ENSG00000186564	FOXD2	2306	protein_coding	57.1704	-0.955377	0.412636	2.3153	0.0205966	0.155766
ENSG00000180992	MRPL14	64928	protein_coding	484.757	-0.611334	0.264169	2.31418	0.0206579	0.156114
ENSG00000143977	SNRPG	6637	protein_coding	1541.33	-0.69402	0.299952	2.31377	0.0206803	0.156168
ENSG00000155393	HEATR3	55027	protein_coding	140.348	0.758791	0.328211	-2.3119	0.0207832	0.15683
ENSG00000184481	FOXO4	4303	protein_coding	25.8655	1.16533	0.504298	-2.3108	0.0208442	0.157103
ENSG00000234608	MAPKAPK5-AS1	51275	lncRNA	102.158	-0.84415	0.365324	2.31069	0.0208501	0.157103
ENSG00000132394	EEFSEC	60678	protein_coding	20.7744	1.17791	0.509834	-2.31038	0.0208669	0.157115
ENSG00000181218	H2AW	92815	protein_coding	62.1345	-0.979182	0.423883	2.31003	0.0208865	0.157147
ENSG00000118292	C1orf54	79630	protein_coding	30.2529	-1.12734	0.488356	2.30844	0.0209746	0.157608
ENSG00000132485	ZRANB2	9406	protein_coding	471.116	0.747333	0.323749	-2.30837	0.0209786	0.157608
ENSG00000104549	SQLE	6713	protein_coding	504.63	-0.648123	0.281016	2.30636	0.0210906	0.158334
ENSG00000148341	SH3GLB2	56904	protein_coding	342.191	-0.758845	0.32913	2.30561	0.0211323	0.158415
ENSG00000166340	TPP1	1200	protein_coding	143.852	-0.774445	0.335856	2.30588	0.0211171	0.158415
ENSG00000063244	U2AF2	11338	protein_coding	402.631	0.686646	0.297964	-2.30446	0.0211971	0.158593
ENSG00000105255	FSD1	79187	protein_coding	29.3501	1.11637	0.48438	-2.30474	0.0211812	0.158593
ENSG00000112146	FBXO9	26268	protein_coding	339.91	0.638528	0.277096	-2.30436	0.0212024	0.158593
ENSG00000167674	HDGFL2	84717	protein_coding	190.387	0.703191	0.305325	-2.30309	0.0212737	0.15901
ENSG00000042445	RETSAT	54884	protein_coding	153.725	-0.743236	0.322789	2.30254	0.0213045	0.159124
ENSG00000238227	TMEM250	90120	protein_coding	291.831	0.708859	0.30797	-2.30172	0.021351	0.159356
ENSG00000124299	PEPD	5184	protein_coding	58.7925	0.984513	0.427898	-2.30081	0.0214024	0.159391
ENSG00000141664	ZCCHC2	54877	protein_coding	103.47	-0.814706	0.354055	2.30107	0.0213877	0.159391
ENSG00000177000	MTHFR	4524	protein_coding	46.11	1.00979	0.43882	-2.30114	0.0213837	0.159391
ENSG00000160932	LY6E	4061	protein_coding	74.5476	0.907061	0.394283	-2.30053	0.0214179	0.159391
ENSG00000033867	SLC4A7	9497	protein_coding	252.486	-0.672274	0.292335	2.29967	0.0214671	0.159456
ENSG00000118046	STK11	6794	protein_coding	70.9868	0.939324	0.408529	-2.29928	0.0214888	0.159456
ENSG00000150347	ARID5B	84159	protein_coding	75.8677	-0.914922	0.397829	2.29979	0.0214601	0.159456
ENSG00000164172	MOCS2	4338	protein_coding	85.5859	0.875942	0.380922	-2.29953	0.0214748	0.159456
ENSG00000105472	CLEC11A	6320	protein_coding	21.4685	1.18715	0.516409	-2.29886	0.021513	0.15952
ENSG00000152952	PLOD2	5352	protein_coding	170.211	-0.742389	0.322999	2.29842	0.0215376	0.159587
ENSG00000123159	GIPC1	10755	protein_coding	91.4034	0.839467	0.365342	-2.29776	0.0215756	0.159753
ENSG00000197061	H4C3	8364	protein_coding	2092.01	0.740906	0.322665	-2.29621	0.021664	0.160292
ENSG00000136098	NEK3	4752	protein_coding	52.5757	0.97011	0.4226	-2.29558	0.0217001	0.160443
ENSG00000167967	E4F1	1877	protein_coding	59.3887	0.951154	0.41442	-2.29515	0.0217247	0.16051
ENSG00000267260		728485	lncRNA	24.2433	-1.13942	0.496551	2.29467	0.0217523	0.160598
ENSG00000022976	ZNF839	55778	protein_coding	129.654	-0.780465	0.340203	2.29412	0.0217839	0.160715
ENSG00000104679	R3HCC1	203069	protein_coding	61.2665	0.931864	0.406459	-2.29264	0.0218688	0.16111
ENSG00000278311	GGNBP2	79893	protein_coding	852.997	-0.592568	0.258438	2.29288	0.0218548	0.16111
ENSG00000110693	SOX6	55553	protein_coding	70.578	-0.890958	0.388845	2.29129	0.0219465	0.16145
ENSG00000121851	POLR3GL	84265	protein_coding	213.506	-0.712529	0.310952	2.29144	0.0219379	0.16145
ENSG00000210195	MT-TT	NA	Mt_tRNA	53.4541	-0.963999	0.421062	2.28945	0.0220535	0.162121
ENSG00000164442	CITED2	10370	protein_coding	73.0819	-0.919725	0.402135	2.28711	0.0221895	0.163004
ENSG00000114982	KANSL3	55683	protein_coding	287.953	-0.68126	0.298058	2.28567	0.0222738	0.163506
ENSG00000157456	CCNB2	9133	protein_coding	443.511	-0.622943	0.272714	2.28424	0.0223576	0.164004
ENSG00000092820	EZR	7430	protein_coding	446.915	-0.610419	0.267507	2.28188	0.0224963	0.164709
ENSG00000140332	TLE3	7090	protein_coding	411.237	-0.626967	0.27477	2.28179	0.0225019	0.164709
ENSG00000196591	HDAC2	3066	protein_coding	509.987	0.595908	0.2611	-2.2823	0.0224718	0.164709
ENSG00000174353	STAG3L3	378108	transcribed_unprocessed_pseudogene	30.8955	1.11525	0.488821	-2.28151	0.0225181	0.16471
ENSG00000122126	OCRL	4952	protein_coding	84.6077	0.889009	0.390098	-2.27894	0.0226707	0.165708
ENSG00000069011	PITX1	5307	protein_coding	195.521	0.729465	0.320175	-2.27833	0.0227069	0.165854
ENSG00000149313	AASDHPPT	60496	protein_coding	236.449	0.683282	0.299963	-2.27789	0.0227334	0.16593
ENSG00000114867	EIF4G1	1981	protein_coding	868.537	0.620374	0.272452	-2.277	0.022786	0.166195
ENSG00000183751	TBL3	10607	protein_coding	48.2654	1.0137	0.445266	-2.27662	0.0228089	0.166244
ENSG00000073008	PVR	5817	protein_coding	152.411	-0.738312	0.324368	2.27615	0.0228369	0.16633
ENSG00000031691	CENPQ	55166	protein_coding	198.952	-0.742966	0.326575	2.27502	0.0229045	0.166467
ENSG00000106066	CPVL	54504	protein_coding	133.077	0.780344	0.343004	-2.27503	0.0229044	0.166467
ENSG00000168566	SNRNP48	154007	protein_coding	276.127	-0.683053	0.300228	2.27512	0.022899	0.166467
ENSG00000171475	WIPF2	147179	protein_coding	283.987	-0.677915	0.298106	2.27408	0.0229615	0.166763
ENSG00000110274	CEP164	22897	protein_coding	164.976	-0.715709	0.314811	2.27346	0.0229986	0.166832
ENSG00000198894	CIPC	85457	protein_coding	23.2913	1.15717	0.509009	-2.27338	0.0230034	0.166832
ENSG00000105245	NUMBL	9253	protein_coding	57.4157	-0.945428	0.41605	2.27239	0.0230628	0.167144
ENSG00000141504	SAT2	112483	protein_coding	153.474	-0.742798	0.32696	2.27183	0.0230969	0.167156
ENSG00000189171	S100A13	6284	protein_coding	219.35	-0.684924	0.301486	2.27183	0.023097	0.167156
ENSG00000013573	DDX11	1663	protein_coding	115.492	-0.784708	0.345534	2.271	0.0231471	0.167282
ENSG00000204438	GPANK1	7918	protein_coding	131.928	-0.764578	0.336631	2.27127	0.0231309	0.167282
ENSG00000113194	FAF2	23197	protein_coding	433.874	0.608117	0.267985	-2.26922	0.0232548	0.167942
ENSG00000136044	APPL2	55198	protein_coding	20.8299	1.15622	0.509844	-2.26779	0.0233422	0.168455
ENSG00000249115	HAUS5	23354	protein_coding	62.4072	0.925255	0.40845	-2.26529	0.0234952	0.16944
ENSG00000137266	SLC22A23	63027	protein_coding	43.7068	-1.00983	0.445928	2.26455	0.02354	0.169532
ENSG00000143320	CRABP2	1382	protein_coding	38.7898	-1.04161	0.460021	2.26427	0.0235576	0.169532
ENSG00000170312	CDK1	983	protein_coding	429.058	-0.615044	0.271604	2.26449	0.0235442	0.169532
ENSG00000145725	PPIP5K2	23262	protein_coding	92.2479	0.870264	0.3846	-2.26278	0.0236494	0.169954
ENSG00000154978	VOPP1	81552	protein_coding	100.587	-0.827475	0.365672	2.26289	0.0236424	0.169954
ENSG00000228474	OST4	100128731	protein_coding	223.629	0.778147	0.344042	-2.26178	0.0237108	0.170276
ENSG00000108861	DUSP3	1845	protein_coding	277.133	-0.666196	0.294617	2.26123	0.0237451	0.170344
ENSG00000136521	NDUFB5	4711	protein_coding	104.468	0.796363	0.352203	-2.26109	0.0237535	0.170344
ENSG00000056586	RC3H2	54542	protein_coding	358.331	-0.641017	0.283543	2.26074	0.0237755	0.170362
ENSG00000153976	HS3ST3A1	9955	protein_coding	58.5704	-0.959557	0.424486	2.26052	0.0237892	0.170362
ENSG00000168288	MMADHC	27249	protein_coding	122.136	0.788579	0.348906	-2.26014	0.0238123	0.170408
ENSG00000115159	GPD2	2820	protein_coding	170.894	-0.714594	0.316248	2.2596	0.023846	0.17053
ENSG00000104805	NUCB1	4924	protein_coding	66.6822	1.03843	0.459881	-2.25805	0.0239425	0.170769
ENSG00000105576	TNPO2	30000	protein_coding	600.88	-0.658497	0.291696	2.25747	0.0239784	0.170769
ENSG00000122779	TRIM24	8805	protein_coding	103.985	0.795114	0.352359	-2.25655	0.0240364	0.170769
ENSG00000135250	SRPK2	6733	protein_coding	326.554	-0.686104	0.304107	2.25613	0.0240625	0.170769
ENSG00000137571	SLCO5A1	81796	protein_coding	21.8422	-1.13899	0.504815	2.25626	0.0240546	0.170769
ENSG00000144815	NXPE3	91775	protein_coding	45.85	0.987528	0.437494	-2.25724	0.0239933	0.170769
ENSG00000151465	CDC123	8872	protein_coding	275.542	0.649736	0.287913	-2.25671	0.0240263	0.170769
ENSG00000174851	YIF1A	10897	protein_coding	241.945	0.783283	0.347132	-2.25644	0.0240432	0.170769
ENSG00000205937	RNPS1	10921	protein_coding	1041.22	-0.76503	0.338983	2.25684	0.0240183	0.170769
ENSG00000247077	PGAM5	192111	protein_coding	165.833	0.767553	0.339932	-2.25796	0.0239482	0.170769
ENSG00000267673	FDX2	112812	protein_coding	26.1261	1.11465	0.493932	-2.25669	0.0240273	0.170769
ENSG00000182963	GJC1	10052	protein_coding	162.692	-0.731664	0.324365	2.25568	0.0240904	0.170848
ENSG00000164897	TMUB1	83590	protein_coding	34.5618	1.10175	0.488787	-2.25406	0.0241925	0.171454
ENSG00000221978	CCNL2	81669	protein_coding	318.222	-0.631383	0.280196	2.25337	0.024236	0.171644
ENSG00000111790	FGFR1OP2	26127	protein_coding	144.855	-0.80233	0.356206	2.25243	0.0242949	0.171942
ENSG00000172432	GTPBP2	54676	protein_coding	41.8723	-1.11719	0.496061	2.25213	0.0243143	0.171961
ENSG00000173409	ARV1	64801	protein_coding	67.2073	0.885641	0.393377	-2.25138	0.0243616	0.172176
ENSG00000113048	MRPS27	23107	protein_coding	200.602	0.769659	0.341944	-2.25083	0.0243962	0.172184
ENSG00000179218	CALR	811	protein_coding	835.908	0.619786	0.275328	-2.25108	0.0243802	0.172184
ENSG00000010361	FUZ	80199	protein_coding	25.5711	1.11313	0.494889	-2.24925	0.0244965	0.172591
ENSG00000054116	TRAPPC3	27095	protein_coding	430.653	-0.637425	0.283472	2.24863	0.024536	0.172591
ENSG00000114316	USP4	7375	protein_coding	70.4425	-0.879889	0.391163	2.24941	0.0244861	0.172591
ENSG00000141551	CSNK1D	1453	protein_coding	320.438	-0.649033	0.288639	2.2486	0.0245381	0.172591
ENSG00000142534	RPS11	6205	protein_coding	2814.86	-0.567021	0.25213	2.24892	0.0245173	0.172591
ENSG00000123570	RAB9B	51209	protein_coding	30.5984	1.10829	0.493011	-2.24799	0.0245765	0.172743
ENSG00000138035	PNPT1	87178	protein_coding	113.815	0.82667	0.367873	-2.24716	0.0246297	0.172998
ENSG00000213523	SRA1	10011	protein_coding	116.698	0.771782	0.34359	-2.24623	0.0246892	0.173297
ENSG00000272888	CHASERR	NA	lncRNA	258.033	-0.677101	0.301514	2.24567	0.0247254	0.173433
ENSG00000065882	TBC1D1	23216	protein_coding	134.539	-0.809587	0.360553	2.2454	0.0247423	0.173433
ENSG00000138160	KIF11	3832	protein_coding	118.074	0.797343	0.355234	-2.24456	0.0247966	0.173659
ENSG00000239306	RBM14	10432	protein_coding	137.725	0.746428	0.332578	-2.24437	0.0248085	0.173659
ENSG00000117592	PRDX6	9588	protein_coding	528.463	0.607812	0.270893	-2.24373	0.0248497	0.173711
ENSG00000243927	MRPS6	64968	protein_coding	182.124	0.722822	0.322151	-2.24374	0.0248492	0.173711
ENSG00000119684	MLH3	27030	protein_coding	18.3601	-1.18302	0.527826	2.2413	0.0250068	0.174378
ENSG00000141699	RETREG3	162427	protein_coding	57.7579	-0.945362	0.421736	2.2416	0.0249873	0.174378
ENSG00000144713	RPL32	6161	protein_coding	8603.02	-0.549887	0.245358	2.24116	0.0250156	0.174378
ENSG00000221869	CEBPD	1052	protein_coding	45.1855	-0.991731	0.442378	2.24182	0.0249731	0.174378
ENSG00000232859	LYRM9	201229	protein_coding	32.1979	-1.10239	0.491931	2.24094	0.0250302	0.174378
ENSG00000101940	WDR13	64743	protein_coding	56.5084	0.926757	0.4138	-2.23962	0.0251153	0.174852
ENSG00000090776	EFNB1	1947	protein_coding	21.5308	1.1543	0.515504	-2.23916	0.0251456	0.174944
ENSG00000168090	COPS6	10980	protein_coding	376.146	-0.602783	0.269279	2.23851	0.0251877	0.175119
ENSG00000072682	P4HA2	8974	protein_coding	103.759	-0.790572	0.353453	2.23671	0.0253054	0.175818
ENSG00000123933	MXD4	10608	protein_coding	196.48	0.691787	0.309376	-2.23607	0.0253473	0.175822
ENSG00000127125	PPCS	79717	protein_coding	147.607	-0.747661	0.334396	2.23585	0.0253613	0.175822
ENSG00000130985	UBA1	7317	protein_coding	265.489	0.683111	0.305553	-2.23565	0.0253746	0.175822
ENSG00000247809	NR2F2-AS1	NA	lncRNA	19.1207	-1.17746	0.526534	2.23625	0.0253353	0.175822
ENSG00000088325	TPX2	22974	protein_coding	763.779	-0.561272	0.251091	2.23533	0.0253958	0.17585
ENSG00000135821	GLUL	2752	protein_coding	389.567	0.617627	0.276347	-2.23497	0.0254196	0.175896
ENSG00000083290	ULK2	9706	protein_coding	84.4591	-0.847522	0.379327	2.23428	0.0254647	0.175971
ENSG00000125846	ZNF133	7692	protein_coding	53.5392	-0.970344	0.434281	2.23437	0.0254587	0.175971
ENSG00000185104	FAF1	11124	protein_coding	244.558	-0.725393	0.324871	2.23287	0.0255578	0.176495
ENSG00000160688	FLAD1	80308	protein_coding	196.973	0.723574	0.324149	-2.23223	0.0255998	0.176619
ENSG00000162735	PEX19	5824	protein_coding	133.702	0.754867	0.338191	-2.23207	0.0256102	0.176619
ENSG00000140553	UNC45A	55898	protein_coding	230.805	-0.691364	0.310017	2.23009	0.0257417	0.177407
ENSG00000123364	HOXC13	3229	protein_coding	27.9181	1.09185	0.489715	-2.22955	0.025777	0.177531
ENSG00000144366	GULP1	51454	protein_coding	57.8338	0.920193	0.412896	-2.22863	0.0258386	0.177835
ENSG00000007080	CCDC124	115098	protein_coding	60.6302	0.963088	0.432368	-2.22747	0.0259158	0.178128
ENSG00000260708	TBC1D22A-DT	NA	lncRNA	53.1672	-0.956104	0.429212	2.22758	0.0259087	0.178128
ENSG00000128944	KNSTRN	90417	protein_coding	254.773	-0.672506	0.302098	2.22612	0.0260062	0.178271
ENSG00000139116	KIF21A	55605	protein_coding	210.307	0.720726	0.323688	-2.22661	0.0259733	0.178271
ENSG00000165283	STOML2	30968	protein_coding	956.671	-0.611705	0.27476	2.22632	0.0259926	0.178271
ENSG00000169635	HIC2	23119	protein_coding	563.755	-0.585442	0.262924	2.22666	0.0259701	0.178271
ENSG00000116251	RPL22	6146	protein_coding	851.627	-0.616691	0.277255	2.22427	0.0261302	0.179001
ENSG00000115073	ACTR1B	10120	protein_coding	238.949	-0.712194	0.320287	2.22361	0.0261746	0.179186
ENSG00000128191	DGCR8	54487	protein_coding	154.162	-0.771272	0.346896	2.22335	0.0261921	0.179186
ENSG00000149182	ARFGAP2	84364	protein_coding	69.6173	0.878055	0.395034	-2.22273	0.026234	0.179293
ENSG00000149925	ALDOA	226	protein_coding	977.487	-0.613309	0.275942	2.2226	0.0262427	0.179293
ENSG00000181666	ZNF875	284459	protein_coding	38.0892	-1.01869	0.458742	2.22061	0.0263771	0.180091
ENSG00000172345	STARD5	80765	protein_coding	34.3001	-1.02838	0.463271	2.21983	0.0264303	0.180335
ENSG00000107404	DVL1	1855	protein_coding	322.602	-0.691523	0.311967	2.21666	0.0266466	0.181689
ENSG00000136628	EPRS1	2058	protein_coding	606.806	0.636705	0.28744	-2.21509	0.0267541	0.182301
ENSG00000072518	MARK2	2011	protein_coding	119.958	0.805719	0.36393	-2.21394	0.0268331	0.182597
ENSG00000079974	RABL2B	11158	protein_coding	81.8225	0.904899	0.408701	-2.21409	0.0268228	0.182597
ENSG00000132434	LANCL2	55915	protein_coding	72.0821	0.859236	0.388558	-2.21135	0.0270119	0.183449
ENSG00000167525	PROCA1	147011	protein_coding	30.9894	-1.06878	0.483325	2.21131	0.0270144	0.183449
ENSG00000169045	HNRNPH1	3187	protein_coding	1889.44	0.597315	0.270145	-2.21109	0.0270299	0.183449
ENSG00000204922	UQCC3	790955	protein_coding	100.249	0.794428	0.359229	-2.21148	0.0270026	0.183449
ENSG00000197965	MPZL1	9019	protein_coding	129.6	0.801213	0.362427	-2.21069	0.0270575	0.183515
ENSG00000183020	AP2A2	161	protein_coding	93.71	0.834815	0.377697	-2.21028	0.0270859	0.183586
ENSG00000023191	RNH1	6050	protein_coding	316.428	-0.661997	0.299638	2.20932	0.0271525	0.183829
ENSG00000132823	OSER1	51526	protein_coding	93.0194	-0.816191	0.369443	2.20925	0.0271576	0.183829
ENSG00000100813	ACIN1	22985	protein_coding	325.164	0.680586	0.308139	-2.2087	0.0271958	0.183966
ENSG00000164306	PRIMPOL	201973	protein_coding	25.7817	1.10764	0.501565	-2.20838	0.0272181	0.183996
ENSG00000103995	CEP152	22995	protein_coding	342.858	-0.667617	0.302421	2.20758	0.0272738	0.184012
ENSG00000141219	C17orf80	55028	protein_coding	71.1025	0.867108	0.392706	-2.20803	0.027242	0.184012
ENSG00000164308	ERAP2	64167	protein_coding	18.8921	1.14089	0.516808	-2.20757	0.0272743	0.184012
ENSG00000198355	PIM3	415116	protein_coding	963.141	-0.598497	0.271183	2.20699	0.027315	0.184166
ENSG00000118900	UBN1	29855	protein_coding	679.948	-0.691869	0.313538	2.20665	0.0273384	0.184202
ENSG00000064703	DDX20	11218	protein_coding	86.3637	0.858402	0.38907	-2.20629	0.0273637	0.184252
ENSG00000142892	PIGK	10026	protein_coding	56.2671	0.921374	0.418264	-2.20286	0.0276049	0.185753
ENSG00000070610	GBA2	57704	protein_coding	67.953	-0.917716	0.416771	2.20197	0.0276677	0.186054
ENSG00000026652	AGPAT4	56895	protein_coding	122.344	-0.84423	0.383657	2.20048	0.0277728	0.186241
ENSG00000114942	EEF1B2	1933	protein_coding	1730.35	-0.581373	0.264179	2.20068	0.0277589	0.186241
ENSG00000137818	RPLP1	6176	protein_coding	7785.9	-0.549129	0.249571	2.20029	0.0277863	0.186241
ENSG00000138434	ITPRID2	6744	protein_coding	52.9893	-0.960685	0.436468	2.20105	0.0277328	0.186241
ENSG00000204681	GABBR1	2550	protein_coding	59.8325	-0.936444	0.425501	2.2008	0.02775	0.186241
ENSG00000071282	LMCD1	29995	protein_coding	44.026	-0.961148	0.437063	2.1991	0.0278705	0.186448
ENSG00000110429	FBXO3	26273	protein_coding	71.0038	0.852663	0.387735	-2.19909	0.0278718	0.186448
ENSG00000167566	NCKAP5L	57701	protein_coding	21.3587	1.11702	0.507872	-2.19941	0.0278484	0.186448
ENSG00000140043	PTGR2	145482	protein_coding	29.547	-1.05754	0.481008	2.1986	0.0279065	0.186559
ENSG00000111364	DDX55	57696	protein_coding	206.515	-0.671167	0.305323	2.19822	0.0279337	0.186619
ENSG00000120254	MTHFD1L	25902	protein_coding	165.467	-0.691376	0.314601	2.19763	0.0279754	0.186776
ENSG00000168763	CNNM3	26505	protein_coding	50.9362	0.961237	0.437544	-2.19689	0.0280281	0.187006
ENSG00000122335	SERAC1	84947	protein_coding	64.0715	-0.883744	0.40241	2.19613	0.0280829	0.18725
ENSG00000100416	TRMU	55687	protein_coding	89.0531	0.811228	0.369477	-2.19561	0.0281198	0.187252
ENSG00000158106	RHPN1	114822	protein_coding	27.3604	1.11654	0.508481	-2.19584	0.0281033	0.187252
ENSG00000105662	CRTC1	23373	protein_coding	21.9936	1.11082	0.506212	-2.19437	0.028209	0.187725
ENSG00000170293	CMTM8	152189	protein_coding	101.211	-0.790007	0.360221	2.19312	0.0282987	0.188199
ENSG00000173915	ATP5MK	84833	protein_coding	482.498	0.606066	0.276446	-2.19235	0.0283542	0.188446
ENSG00000082458	DLG3	1741	protein_coding	149.598	-0.704542	0.321587	2.19083	0.0284644	0.189056
ENSG00000214941	ZSWIM7	125150	protein_coding	257.694	-0.638217	0.291383	2.1903	0.0285021	0.189184
ENSG00000163602	RYBP	23429	protein_coding	334.073	-0.643736	0.29406	2.18913	0.0285871	0.189625
ENSG00000110723	EXPH5	23086	protein_coding	45.3789	-0.992085	0.453307	2.18855	0.0286297	0.189785
ENSG00000124207	CSE1L	1434	protein_coding	841.243	0.633161	0.289379	-2.188	0.0286694	0.189871
ENSG00000140497	SCAMP2	10066	protein_coding	365.563	-0.593724	0.271372	2.18786	0.0286797	0.189871
ENSG00000108349	CASC3	22794	protein_coding	609.178	-0.56833	0.259831	2.1873	0.0287203	0.190018
ENSG00000070614	NDST1	3340	protein_coding	123.565	0.790376	0.361407	-2.18694	0.0287468	0.19007
ENSG00000007541	PIGQ	9091	protein_coding	33.738	1.06083	0.485279	-2.18603	0.0288134	0.190143
ENSG00000161249	DMKN	93099	protein_coding	316.477	-0.672041	0.307408	2.18615	0.0288043	0.190143
ENSG00000171729	TMEM51	55092	protein_coding	69.8173	-0.891	0.407551	2.18623	0.0287986	0.190143
ENSG00000105447	GRWD1	83743	protein_coding	348.735	0.651973	0.298324	-2.18546	0.0288555	0.190298
ENSG00000137103	TMEM8B	51754	protein_coding	37.6242	-0.996106	0.455865	2.18509	0.0288823	0.190303
ENSG00000170852	KBTBD2	25948	protein_coding	138.969	-0.800252	0.366258	2.18494	0.0288934	0.190303
ENSG00000133112	TPT1	7178	protein_coding	7832.96	-0.517103	0.236806	2.18366	0.028987	0.190797
ENSG00000129696	TTI2	80185	protein_coding	52.2737	0.925991	0.424218	-2.18282	0.0290494	0.191085
ENSG00000197780	TAF13	6884	protein_coding	43.782	0.958667	0.439316	-2.18218	0.0290963	0.191271
ENSG00000268205		NA	lncRNA	112.381	0.779695	0.357477	-2.18111	0.0291756	0.19167
ENSG00000163703	CRELD1	78987	protein_coding	20.0803	-1.12127	0.514195	2.18064	0.0292101	0.191773
ENSG00000002549	LAP3	51056	protein_coding	55.5629	0.929883	0.42654	-2.18006	0.0292531	0.19181
ENSG00000155957	TMBIM4	51643	protein_coding	60.1184	0.916278	0.420264	-2.18024	0.0292395	0.19181
ENSG00000117419	ERI3	79033	protein_coding	46.7631	0.951988	0.436856	-2.17918	0.0293183	0.192029
ENSG00000178718	RPP25	54913	protein_coding	132.103	-0.796097	0.365351	2.17899	0.0293322	0.192029
ENSG00000178966	RMI1	80010	protein_coding	32.9931	1.02175	0.468939	-2.17885	0.0293426	0.192029
ENSG00000123268	ATF1	466	protein_coding	91.5805	-0.798025	0.366448	2.17773	0.0294261	0.192452
ENSG00000006282	SPATA20	64847	protein_coding	25.3217	1.09087	0.501105	-2.17693	0.0294856	0.192497
ENSG00000107816	LZTS2	84445	protein_coding	38.8602	1.00221	0.460288	-2.17735	0.0294547	0.192497
ENSG00000165801	ARHGEF40	55701	protein_coding	27.0566	-1.0648	0.48914	2.17688	0.0294892	0.192497
ENSG00000166181	API5	8539	protein_coding	106.82	0.77781	0.357395	-2.17633	0.0295304	0.192643
ENSG00000126775	ATG14	22863	protein_coding	78.0965	-0.91649	0.421318	2.17529	0.0296083	0.192906
ENSG00000151304	SRFBP1	153443	protein_coding	81.561	0.838305	0.385346	-2.17546	0.0295957	0.192906
ENSG00000126456	IRF3	3661	protein_coding	34.9626	1.01716	0.46835	-2.17179	0.0298712	0.194495
ENSG00000241343	RPL36A	6173	protein_coding	6964.72	-0.692216	0.318932	2.17042	0.0299753	0.195049
ENSG00000117399	CDC20	991	protein_coding	212.759	0.658616	0.303582	-2.16948	0.0300461	0.195386
ENSG00000119682	AREL1	9870	protein_coding	81.0339	-0.824117	0.380057	2.1684	0.0301279	0.195519
ENSG00000138376	BARD1	580	protein_coding	210.335	-0.649161	0.2994	2.16821	0.0301429	0.195519
ENSG00000143294	PRCC	5546	protein_coding	198.368	0.666077	0.307153	-2.16855	0.030117	0.195519
ENSG00000145912	NHP2	55651	protein_coding	431.553	0.628341	0.289771	-2.1684	0.030128	0.195519
ENSG00000164332	UBLCP1	134510	protein_coding	123.213	0.731781	0.337648	-2.16729	0.0302129	0.195849
ENSG00000125835	SNRPB	6628	protein_coding	1714.55	-0.551537	0.254561	2.16662	0.0302639	0.196056
ENSG00000136937	NCBP1	4686	protein_coding	131.662	0.722726	0.333709	-2.16574	0.0303312	0.196368
ENSG00000170776	AKAP13	11214	protein_coding	263.498	-0.637532	0.294658	2.16364	0.0304923	0.197162
ENSG00000205189	ZBTB10	65986	protein_coding	193.665	-0.671327	0.310267	2.16371	0.0304868	0.197162
ENSG00000173581	CCDC106	29903	protein_coding	24.2592	1.07854	0.498631	-2.16301	0.0305402	0.197347
ENSG00000170037	CNTROB	116840	protein_coding	45.0677	0.95393	0.441189	-2.16218	0.0306043	0.197637
ENSG00000141448	GATA6	2627	protein_coding	74.9665	-0.835094	0.38647	2.16083	0.0307087	0.198064
ENSG00000234268		NA	processed_pseudogene	25.2731	-1.07242	0.496301	2.16082	0.0307091	0.198064
ENSG00000068745	IP6K2	51447	protein_coding	232.277	-0.675117	0.312513	2.16029	0.0307504	0.198082
ENSG00000096063	SRPK1	6732	protein_coding	510.562	-0.603431	0.279327	2.1603	0.0307491	0.198082
ENSG00000117054	ACADM	34	protein_coding	104.199	0.859316	0.398008	-2.15904	0.0308471	0.198102
ENSG00000125753	VASP	7408	protein_coding	77.8472	0.898195	0.4161	-2.15861	0.0308807	0.198102
ENSG00000130309	COLGALT1	79709	protein_coding	560.107	-0.672883	0.311725	2.15858	0.030883	0.198102
ENSG00000131873	CHSY1	22856	protein_coding	106.921	-0.764612	0.354043	2.15966	0.030799	0.198102
ENSG00000137714	FDX1	2230	protein_coding	131.052	0.72208	0.334495	-2.15872	0.030872	0.198102
ENSG00000156398	SFXN2	118980	protein_coding	67.4083	0.878351	0.406935	-2.15846	0.0308922	0.198102
ENSG00000261236	BOP1	23246	protein_coding	194.537	0.689967	0.31967	-2.15837	0.0308987	0.198102
ENSG00000273456		NA	lncRNA	23.5563	-1.09056	0.505298	2.15825	0.0309082	0.198102
ENSG00000235354	RPS29P16	NA	processed_pseudogene	33.5317	-1.09355	0.506809	2.15771	0.0309504	0.198249
ENSG00000173517	PEAK1	79834	protein_coding	86.6358	-0.793676	0.367881	2.15743	0.0309725	0.198266
ENSG00000180104	EXOC3	11336	protein_coding	102.382	0.773032	0.358636	-2.15548	0.0311244	0.199115
ENSG00000116273	PHF13	148479	protein_coding	123.855	-0.784758	0.364135	2.15513	0.0311515	0.199164
ENSG00000124784	RIOK1	83732	protein_coding	373.487	-0.582401	0.270315	2.15453	0.0311986	0.199341
ENSG00000140632	GLYR1	84656	protein_coding	89.0206	0.803997	0.373221	-2.15421	0.0312235	0.199376
ENSG00000185787	MORF4L1	10933	protein_coding	3273.99	-0.526659	0.244556	2.15353	0.0312767	0.199591
ENSG00000161202	DVL3	1857	protein_coding	120.286	-0.739662	0.343819	2.15131	0.0314514	0.200581
ENSG00000160813	PPP1R35	221908	protein_coding	264.359	-0.62991	0.293054	2.14947	0.0315972	0.201386
ENSG00000146476	ARMT1	79624	protein_coding	25.3605	1.06766	0.496887	-2.1487	0.0316585	0.201401
ENSG00000168268	NT5DC2	64943	protein_coding	325.444	0.636008	0.295983	-2.1488	0.0316505	0.201401
ENSG00000188994	ZNF292	23036	protein_coding	322.138	-0.698598	0.325064	2.14911	0.0316254	0.201401
ENSG00000170558	CDH2	1000	protein_coding	411.745	0.585722	0.272679	-2.14803	0.0317115	0.201613
ENSG00000065308	TRAM2	9697	protein_coding	45.1358	0.970623	0.452083	-2.147	0.031793	0.201638
ENSG00000078140	UBE2K	3093	protein_coding	454.019	0.592966	0.276185	-2.14699	0.0317942	0.201638
ENSG00000112576	CCND3	896	protein_coding	67.3492	0.856979	0.399087	-2.14735	0.0317657	0.201638
ENSG00000126458	RRAS	6237	protein_coding	39.3509	-1.0374	0.48309	2.14744	0.0317586	0.201638
ENSG00000135457	TFCP2	7024	protein_coding	140.245	0.779946	0.363566	-2.14527	0.0319315	0.202384
ENSG00000129515	SNX6	58533	protein_coding	319.447	-0.631138	0.294264	2.1448	0.0319687	0.202494
ENSG00000180336	MEIOC	284071	protein_coding	33.6133	-0.996218	0.46462	2.14416	0.0320204	0.202697
ENSG00000166483	WEE1	7465	protein_coding	135.373	-0.765267	0.357049	2.14331	0.0320882	0.203001
ENSG00000096401	CDC5L	988	protein_coding	735.335	-0.634487	0.296224	2.14191	0.0322006	0.203587
ENSG00000052802	MSMO1	6307	protein_coding	260.119	-0.627017	0.292893	2.14077	0.0322925	0.204042
ENSG00000214367	HAUS3	79441	protein_coding	76.1859	0.835326	0.390322	-2.14009	0.0323472	0.204261
ENSG00000115970	THADA	63892	protein_coding	70.7442	0.834498	0.390116	-2.13911	0.0324271	0.204558
ENSG00000272994	C2orf49-DT	NA	lncRNA	68.1133	0.85685	0.40058	-2.13902	0.032434	0.204558
ENSG00000100350	FOXRED2	80020	protein_coding	270.544	0.667364	0.31204	-2.13872	0.0324587	0.204588
ENSG00000138814	PPP3CA	5530	protein_coding	260.337	0.646193	0.302259	-2.13788	0.0325268	0.204765
ENSG00000198563	DDX39B	7919	protein_coding	32.6402	-1.04071	0.48677	2.138	0.0325169	0.204765
ENSG00000165275	TRMT10B	158234	protein_coding	37.1132	-0.987085	0.46177	2.13761	0.0325482	0.204774
ENSG00000160194	NDUFV3	4731	protein_coding	489.636	-0.590997	0.276522	2.13725	0.0325777	0.204834
ENSG00000204619	PPP1R11	6992	protein_coding	209.82	-0.641897	0.300428	2.13661	0.0326298	0.205036
ENSG00000164292	RHOBTB3	22836	protein_coding	325.769	0.601879	0.281734	-2.13634	0.0326519	0.205049
ENSG00000005812	FBXL3	26224	protein_coding	89.0334	0.79011	0.370229	-2.13411	0.0328337	0.205687
ENSG00000100294	MCAT	27349	protein_coding	129.446	0.731129	0.342563	-2.13429	0.0328187	0.205687
ENSG00000168291	PDHB	5162	protein_coding	266.14	0.629975	0.295108	-2.13473	0.0327831	0.205687
ENSG00000257698	GIHCG	NA	lncRNA	46.9931	-0.918723	0.430475	2.13421	0.0328258	0.205687
ENSG00000104872	PIH1D1	55011	protein_coding	350.01	-0.610674	0.286204	2.1337	0.032867	0.205726
ENSG00000146731	CCT6A	908	protein_coding	1363.02	0.506763	0.237522	-2.13355	0.03288	0.205726
ENSG00000102265	TIMP1	7076	protein_coding	101.23	-0.780057	0.365972	2.13147	0.0330506	0.206667
ENSG00000123200	ZC3H13	23091	protein_coding	398.866	0.743766	0.349516	-2.12799	0.0333382	0.208338
ENSG00000130164	LDLR	3949	protein_coding	124.839	-0.782425	0.367796	2.12733	0.0333924	0.20855
ENSG00000182481	KPNA2	3838	protein_coding	598.586	-0.594299	0.279495	2.12633	0.0334756	0.208942
ENSG00000071054	MAP4K4	9448	protein_coding	278.133	0.610458	0.287129	-2.12607	0.0334971	0.20895
ENSG00000143158	MPC2	25874	protein_coding	140.58	0.75571	0.355523	-2.12563	0.033534	0.209052
ENSG00000008394	MGST1	4257	protein_coding	77.4952	0.866796	0.407925	-2.12489	0.0335957	0.20931
ENSG00000112679	DUSP22	56940	protein_coding	183.255	-0.669629	0.3152	2.12446	0.033632	0.209409
ENSG00000101199	ARFGAP1	55738	protein_coding	62.704	0.853158	0.401941	-2.1226	0.0337878	0.209691
ENSG00000113583	C5orf15	56951	protein_coding	319.215	0.782443	0.368621	-2.12262	0.0337854	0.209691
ENSG00000162576	MXRA8	54587	protein_coding	36.1179	-0.990457	0.466572	2.12284	0.0337674	0.209691
ENSG00000164300	SERINC5	256987	protein_coding	17.4666	1.13545	0.534861	-2.12289	0.0337634	0.209691
ENSG00000213949	ITGA1	3672	protein_coding	22.1713	1.08735	0.512232	-2.12276	0.0337741	0.209691
ENSG00000254901	BORCS8	729991	protein_coding	68.6728	0.88872	0.418724	-2.12245	0.0338	0.209691
ENSG00000125901	MRPS26	64949	protein_coding	444.742	-0.602355	0.283918	2.12158	0.033873	0.20989
ENSG00000166260	COX11	1353	protein_coding	107.236	0.741907	0.349687	-2.12163	0.0338687	0.20989
ENSG00000177108	ZDHHC22	283576	protein_coding	29.6585	1.02878	0.485201	-2.12031	0.0339803	0.210428
ENSG00000121486	TRMT1L	81627	protein_coding	110.274	0.777669	0.3669	-2.11957	0.0340426	0.210686
ENSG00000130522	JUND	3727	protein_coding	348.419	-0.589874	0.278459	2.11835	0.0341457	0.211196
ENSG00000153993	SEMA3D	223117	protein_coding	25.8751	-1.03864	0.490501	2.11752	0.0342159	0.211504
ENSG00000104886	PLEKHJ1	55111	protein_coding	92.518	0.782098	0.369465	-2.11684	0.0342735	0.211732
ENSG00000112695	COX7A2	1347	protein_coding	933.164	-0.522179	0.246807	2.11574	0.0343671	0.211927
ENSG00000162775	RBM15	64783	protein_coding	206.487	-0.640137	0.302529	2.11595	0.0343488	0.211927
ENSG00000197102	DYNC1H1	1778	protein_coding	832.55	-0.675256	0.319093	2.11617	0.03433	0.211927
ENSG00000033100	CHPF2	54480	protein_coding	67.5944	0.832608	0.393598	-2.11538	0.0343977	0.211988
ENSG00000164338	UTP15	84135	protein_coding	65.3783	0.841384	0.39784	-2.11488	0.0344401	0.212122
ENSG00000074211	PPP2R2C	5522	protein_coding	92.7221	-0.764201	0.361423	2.11442	0.0344793	0.212236
ENSG00000110955	ATP5F1B	506	protein_coding	888.3	0.573522	0.271337	-2.11369	0.0345416	0.212492
ENSG00000135842	NIBAN1	116496	protein_coding	40.4329	-0.9427	0.446344	2.11205	0.0346822	0.212974
ENSG00000165271	NOL6	65083	protein_coding	59.7716	0.858753	0.406574	-2.11217	0.0346721	0.212974
ENSG00000260196		NA	lncRNA	67.7258	-0.827789	0.391896	2.11227	0.0346635	0.212974
ENSG00000227057	WDR46	9277	protein_coding	79.2901	0.80458	0.381218	-2.11055	0.0348107	0.213635
ENSG00000112699	GMDS	2762	protein_coding	100.888	-0.75058	0.355912	2.10889	0.034954	0.214386
ENSG00000183354	KIAA2026	158358	protein_coding	92.2104	-0.782472	0.371144	2.10827	0.0350075	0.214586
ENSG00000169136	ATF5	22809	protein_coding	47.285	0.934549	0.443498	-2.10722	0.0350982	0.215013
ENSG00000081913	PHLPP1	23239	protein_coding	73.5679	-0.811578	0.385445	2.10556	0.0352425	0.215126
ENSG00000134815	DHX34	9704	protein_coding	43.5905	0.950132	0.451135	-2.10609	0.0351963	0.215126
ENSG00000174136	RGMB	285704	protein_coding	45.6386	-0.916963	0.435332	2.10635	0.0351737	0.215126
ENSG00000174498	IGDCC3	9543	protein_coding	46.5499	0.909241	0.431793	-2.10573	0.0352275	0.215126
ENSG00000176261	ZBTB8OS	339487	protein_coding	49.6452	0.910171	0.4322	-2.1059	0.0352129	0.215126
ENSG00000253368	TRNP1	388610	protein_coding	26.58	1.03337	0.490643	-2.10616	0.0351906	0.215126
ENSG00000025293	PHF20	51230	protein_coding	206.499	-0.658323	0.31291	2.10387	0.0353897	0.215768
ENSG00000107833	NPM3	10360	protein_coding	2216.26	-0.521936	0.248074	2.10395	0.0353825	0.215768
ENSG00000083544	TDRD3	81550	protein_coding	32.9748	0.987053	0.469267	-2.10339	0.0354313	0.215893
ENSG00000131374	TBC1D5	9779	protein_coding	84.1414	-0.850244	0.404353	2.10272	0.0354899	0.216044
ENSG00000168411	RFWD3	55159	protein_coding	183.299	0.64767	0.308083	-2.10226	0.0355305	0.216044
ENSG00000170270	GON7	84520	protein_coding	24.1315	1.06809	0.508095	-2.10215	0.0355403	0.216044
ENSG00000185515	BRCC3	79184	protein_coding	180.22	0.675747	0.321433	-2.10229	0.0355275	0.216044
ENSG00000084207	GSTP1	2950	protein_coding	764.568	0.576049	0.274078	-2.10177	0.0355733	0.216116
ENSG00000165494	PCF11	51585	protein_coding	213.23	0.636221	0.302849	-2.10078	0.03566	0.216461
ENSG00000172009	THOP1	7064	protein_coding	288.335	0.633704	0.301671	-2.10064	0.0356723	0.216461
ENSG00000137817	PARP6	56965	protein_coding	118.916	-0.775753	0.369442	2.0998	0.0357469	0.216785
ENSG00000112118	MCM3	4172	protein_coding	1719.25	-0.512875	0.244423	2.09831	0.0358775	0.217449
ENSG00000113387	SUB1	10923	protein_coding	812.729	0.523903	0.249792	-2.09735	0.0359624	0.217545
ENSG00000128829	EIF2AK4	440275	protein_coding	237.159	-0.641281	0.305806	2.09702	0.035992	0.217545
ENSG00000166889	PATL1	219988	protein_coding	127.089	-0.753948	0.35941	2.09774	0.0359281	0.217545
ENSG00000187630	DHRS4L2	317749	protein_coding	48.4005	-0.914865	0.436287	2.09693	0.0359993	0.217545
ENSG00000204371	EHMT2	10919	protein_coding	108.42	-0.736135	0.35095	2.09755	0.035945	0.217545
ENSG00000130734	ATG4D	84971	protein_coding	19.4691	1.08579	0.518188	-2.09535	0.0361397	0.218264
ENSG00000177721	ANXA2R	389289	protein_coding	24.1052	-1.05062	0.501552	2.09475	0.0361935	0.21846
ENSG00000165322	ARHGAP12	94134	protein_coding	64.4716	0.84656	0.404269	-2.09405	0.0362556	0.218707
ENSG00000141447	OSBPL1A	114876	protein_coding	236.221	-0.685032	0.327384	2.09244	0.0363988	0.219441
ENSG00000114405	C3orf14	57415	protein_coding	38.5649	0.944303	0.451424	-2.09183	0.0364536	0.219513
ENSG00000137700	SLC37A4	2542	protein_coding	142.599	-0.712151	0.340418	2.09199	0.0364391	0.219513
ENSG00000013810	TACC3	10460	protein_coding	1105.51	-0.620277	0.296849	2.08953	0.0366598	0.220367
ENSG00000136159	NUDT15	55270	protein_coding	83.6851	0.798579	0.382118	-2.08988	0.0366289	0.220367
ENSG00000185246	PRPF39	55015	protein_coding	191.871	-0.641185	0.306839	2.08964	0.0366499	0.220367
ENSG00000182606	TRAK1	22906	protein_coding	100.761	-0.74116	0.354855	2.08862	0.0367416	0.220729
ENSG00000121644	DESI2	51029	protein_coding	138.241	-0.729148	0.349338	2.08723	0.0368676	0.221227
ENSG00000151687	ANKAR	150709	protein_coding	18.2505	1.1021	0.527995	-2.08733	0.0368585	0.221227
ENSG00000164331	ANKRA2	57763	protein_coding	88.2278	-0.787927	0.377609	2.08662	0.0369226	0.221428
ENSG00000116014	KISS1R	84634	protein_coding	25.7585	-1.0402	0.49868	2.0859	0.0369878	0.221669
ENSG00000205659	LIN52	91750	protein_coding	57.025	-0.892828	0.428072	2.0857	0.037006	0.221669
ENSG00000167685	ZNF444	55311	protein_coding	127.068	0.724536	0.347529	-2.08482	0.0370855	0.221885
ENSG00000198431	TXNRD1	7296	protein_coding	120.31	0.809285	0.388154	-2.08496	0.037073	0.221885
ENSG00000123178	SPRYD7	57213	protein_coding	57.4191	0.869692	0.417359	-2.0838	0.0371787	0.222184
ENSG00000144867	SRPRB	58477	protein_coding	322.804	0.601502	0.288655	-2.08381	0.0371776	0.222184
ENSG00000175183	CSRP2	1466	protein_coding	191.616	-0.633851	0.304219	2.08354	0.0372023	0.222196
ENSG00000014824	SLC30A9	10463	protein_coding	154.597	0.66784	0.320599	-2.0831	0.0372421	0.222304
ENSG00000096433	ITPR3	3710	protein_coding	26.1155	-1.01807	0.489013	2.08189	0.0373523	0.222832
ENSG00000170584	NUDCD2	134492	protein_coding	99.9047	0.749316	0.360029	-2.08126	0.0374098	0.222915
ENSG00000271383	NBPF19	101060226	protein_coding	26.6377	1.08104	0.519399	-2.08133	0.0374035	0.222915
ENSG00000165821	SALL2	6297	protein_coding	215.285	-0.723157	0.3476	2.08043	0.0374862	0.222982
ENSG00000168036	CTNNB1	1499	protein_coding	575.498	0.561525	0.269891	-2.08056	0.0374742	0.222982
ENSG00000198162	MAN1A2	10905	protein_coding	371.863	0.582961	0.280171	-2.08074	0.037458	0.222982
ENSG00000185838	GNB1L	54584	protein_coding	24.371	1.04726	0.503732	-2.079	0.0376173	0.223632
ENSG00000104812	GYS1	2997	protein_coding	38.6087	1.01839	0.490098	-2.07794	0.0377153	0.223793
ENSG00000137275	RIPK1	8737	protein_coding	70.1385	0.809199	0.389421	-2.07795	0.0377136	0.223793
ENSG00000185909	KLHDC8B	200942	protein_coding	38.2172	-0.95924	0.46167	2.07776	0.0377316	0.223793
ENSG00000204209	DAXX	113523636	protein_coding	264.981	-0.65036	0.312947	2.07818	0.0376929	0.223793
ENSG00000204209	DAXX	1616	protein_coding	264.981	-0.65036	0.312947	2.07818	0.0376929	0.223793
ENSG00000101464	PIGU	128869	protein_coding	37.4355	0.968029	0.465958	-2.0775	0.037755	0.223802
ENSG00000050426	LETMD1	25875	protein_coding	119.23	-0.737146	0.354952	2.07675	0.0378248	0.223943
ENSG00000067560	RHOA	387	protein_coding	1179.11	-0.522844	0.25187	2.07585	0.0379076	0.223943
ENSG00000115282	TTC31	64427	protein_coding	82.4909	-0.810376	0.390326	2.07615	0.0378797	0.223943
ENSG00000122591	FAM126A	84668	protein_coding	142.306	0.708618	0.341306	-2.0762	0.0378758	0.223943
ENSG00000160310	PRMT2	3275	protein_coding	368.694	0.632117	0.30456	-2.07551	0.0379393	0.223943
ENSG00000164114	MAP9	79884	protein_coding	142.432	0.701722	0.338141	-2.07524	0.0379647	0.223943
ENSG00000171055	FEZ2	9637	protein_coding	178.794	-0.66231	0.31908	2.07569	0.037923	0.223943
ENSG00000183010	PYCR1	5831	protein_coding	494.888	-0.624991	0.301183	2.07512	0.0379753	0.223943
ENSG00000198718	TOGARAM1	23116	protein_coding	110.83	-0.723047	0.348124	2.07698	0.037803	0.223943
ENSG00000108406	DHX40	79665	protein_coding	600.123	-0.531323	0.256114	2.07456	0.0380277	0.224123
ENSG00000177150	FAM210A	125228	protein_coding	87.6093	-0.764667	0.368841	2.07316	0.038157	0.224756
ENSG00000140443	IGF1R	3480	protein_coding	185.002	-0.67533	0.325798	2.07285	0.0381866	0.224801
ENSG00000167635	ZNF146	7705	protein_coding	209.165	0.793498	0.382874	-2.07248	0.0382209	0.224874
ENSG00000112249	ASCC3	10973	protein_coding	187.964	0.772691	0.372962	-2.07177	0.0382869	0.225004
ENSG00000166619	BLCAP	10904	protein_coding	79.1443	0.829099	0.40015	-2.07197	0.0382684	0.225004
ENSG00000123179	EBPL	84650	protein_coding	118.204	0.742932	0.358705	-2.07115	0.0383444	0.225213
ENSG00000135624	CCT7	10574	protein_coding	1273.06	0.536431	0.25908	-2.07052	0.0384037	0.22534
ENSG00000167378	IRGQ	126298	protein_coding	47.6469	0.929673	0.44902	-2.07045	0.03841	0.22534
ENSG00000185721	DRG1	4733	protein_coding	570.021	-0.530183	0.256156	2.06976	0.0384748	0.225591
ENSG00000123136	DDX39A	10212	protein_coding	249.143	-0.612642	0.296128	2.06884	0.0385608	0.225837
ENSG00000128965	CHAC1	79094	protein_coding	19.5128	-1.07364	0.518926	2.06896	0.03855	0.225837
ENSG00000101680	LAMA1	284217	protein_coding	34.2148	-0.95937	0.463945	2.06785	0.0386538	0.225935
ENSG00000150316	CWC15	51503	protein_coding	800.987	-0.513276	0.248232	2.06773	0.0386657	0.225935
ENSG00000170004	CHD3	1107	protein_coding	268.867	0.644821	0.311835	-2.06783	0.038656	0.225935
ENSG00000266094	RASSF5	83593	protein_coding	41.4444	0.948095	0.458439	-2.06809	0.0386314	0.225935
ENSG00000101220	C20orf27	54976	protein_coding	110.47	0.788587	0.381544	-2.06683	0.0387501	0.2263
ENSG00000140688	RUSF1	64755	protein_coding	75.7449	-0.818978	0.39648	2.06562	0.0388641	0.226836
ENSG00000124783	SSR1	6745	protein_coding	669.952	-0.516451	0.250159	2.06449	0.038971	0.227331
ENSG00000167005	NUDT21	11051	protein_coding	256.521	0.712681	0.345343	-2.06369	0.0390473	0.227575
ENSG00000197323	TRIM33	51592	protein_coding	213.604	0.660377	0.320015	-2.06358	0.0390572	0.227575
ENSG00000088812	ATRN	8455	protein_coding	39.8865	0.956955	0.4641	-2.06196	0.0392116	0.228211
ENSG00000089902	RCOR1	23186	protein_coding	128.634	-0.728738	0.353459	2.06173	0.0392331	0.228211
ENSG00000171105	INSR	3643	protein_coding	129.286	-0.719508	0.348973	2.06179	0.039228	0.228211
ENSG00000122691	TWIST1	7291	protein_coding	44.4414	0.93494	0.453568	-2.0613	0.0392744	0.228322
ENSG00000184678	H2BC21	8349	protein_coding	26.2051	-1.01341	0.491955	2.05997	0.0394015	0.228931
ENSG00000141179	PCTP	58488	protein_coding	31.5713	1.00039	0.485722	-2.0596	0.0394367	0.228958
ENSG00000164880	INTS1	26173	protein_coding	20.264	1.06062	0.514999	-2.05945	0.0394509	0.228958
ENSG00000162736	NCSTN	23385	protein_coding	89.5214	0.773282	0.375574	-2.05893	0.0395005	0.229116
ENSG00000136720	HS6ST1	9394	protein_coding	19.0101	1.06913	0.51933	-2.05868	0.0395252	0.22913
ENSG00000168827	GFM1	85476	protein_coding	124.67	0.71279	0.346437	-2.05749	0.0396393	0.229662
ENSG00000089157	RPLP0	6175	protein_coding	2849.81	-0.581358	0.282719	2.05631	0.0397526	0.230188
ENSG00000159069	FBXW5	54461	protein_coding	70.2613	0.865879	0.421218	-2.05565	0.0398159	0.230425
ENSG00000076604	TRAF4	9618	protein_coding	137.88	-0.687957	0.334865	2.05443	0.0399337	0.230902
ENSG00000101104	PABPC1L	80336	protein_coding	47.8853	-0.925493	0.450508	2.05433	0.0399434	0.230902
ENSG00000088305	DNMT3B	1789	protein_coding	76.9113	0.802547	0.391083	-2.05212	0.0401583	0.231752
ENSG00000120725	SIL1	64374	protein_coding	35.3033	0.955305	0.465519	-2.05213	0.0401572	0.231752
ENSG00000174442	ZWILCH	55055	protein_coding	436.876	-0.573266	0.279348	2.05215	0.0401546	0.231752
ENSG00000119655	NPC2	10577	protein_coding	307.347	-0.601502	0.293345	2.05049	0.0403164	0.232459
ENSG00000156735	BAG4	9530	protein_coding	104.01	-0.730517	0.356317	2.05019	0.0403462	0.232459
ENSG00000187837	H1-2	3006	protein_coding	302.207	0.776652	0.378825	-2.05016	0.0403488	0.232459
ENSG00000166794	PPIB	5479	protein_coding	92.7116	0.740944	0.361674	-2.04865	0.040496	0.233176
ENSG00000130175	PRKCSH	5589	protein_coding	52.2599	0.918519	0.448516	-2.04791	0.0405692	0.233466
ENSG00000128294	TPST2	8459	protein_coding	31.3322	1.01182	0.494316	-2.04692	0.040666	0.233856
ENSG00000184164	CRELD2	79174	protein_coding	145.416	0.665352	0.325093	-2.04665	0.0406923	0.233856
ENSG00000265808	SEC22B	9554	protein_coding	34.3972	0.968898	0.473437	-2.04652	0.0407054	0.233856
ENSG00000125746	EML2	24139	protein_coding	114	-0.834699	0.407951	2.04608	0.040749	0.233903
ENSG00000183023	SLC8A1	6546	protein_coding	34.2438	0.962509	0.470482	-2.04579	0.0407766	0.233903
ENSG00000196700	ZNF512B	57473	protein_coding	114.035	0.747651	0.365508	-2.04551	0.0408047	0.233903
ENSG00000276234	TADA2A	6871	protein_coding	184.451	-0.652878	0.319143	2.04572	0.0407835	0.233903
ENSG00000187867	PALM3	342979	protein_coding	20.2709	1.05007	0.513489	-2.04496	0.0408584	0.23408
ENSG00000101557	USP14	9097	protein_coding	263.366	0.584643	0.286004	-2.04418	0.0409363	0.234145
ENSG00000109670	FBXW7	55294	protein_coding	454.228	-0.601214	0.294114	2.04415	0.0409383	0.234145
ENSG00000188986	NELFB	25920	protein_coding	146.693	0.66977	0.327597	-2.04449	0.0409049	0.234145
ENSG00000120942	UBIAD1	29914	protein_coding	101.515	0.731382	0.357973	-2.04312	0.0410407	0.2346
ENSG00000034510	TMSB10	9168	protein_coding	668.528	0.524368	0.256781	-2.04209	0.0411431	0.234776
ENSG00000069345	DNAJA2	10294	protein_coding	171.436	0.696532	0.341122	-2.04188	0.041163	0.234776
ENSG00000137996	RTCA	8634	protein_coding	83.6203	0.789355	0.386504	-2.0423	0.0411221	0.234776
ENSG00000161921	CXCL16	58191	protein_coding	33.8848	-0.960218	0.470184	2.04221	0.0411303	0.234776
ENSG00000203760	CENPW	387103	protein_coding	494.736	-0.529426	0.259393	2.04102	0.0412486	0.235133
ENSG00000106070	GRB10	2887	protein_coding	174.178	-0.639747	0.313923	2.03791	0.0415587	0.236368
ENSG00000137713	PPP2R1B	5519	protein_coding	102.725	0.743286	0.364655	-2.03832	0.0415176	0.236368
ENSG00000162676	GFI1	2672	protein_coding	22.764	-1.03886	0.509605	2.03856	0.0414937	0.236368
ENSG00000169919	GUSB	2990	protein_coding	134.833	-0.71799	0.352354	2.03769	0.0415806	0.236368
ENSG00000198915	RASGEF1A	221002	protein_coding	43.8881	-0.931204	0.456964	2.03781	0.0415694	0.236368
ENSG00000092068	SLC7A8	23428	protein_coding	49.4242	0.875685	0.429815	-2.03735	0.0416146	0.236379
ENSG00000198763	MT-ND2	4536	protein_coding	3581.65	0.584682	0.287001	-2.03721	0.0416286	0.236379
ENSG00000174405	LIG4	3981	protein_coding	22.0091	1.04722	0.514342	-2.03604	0.0417466	0.236918
ENSG00000133103	COG6	57511	protein_coding	30.2279	0.991209	0.486939	-2.03559	0.0417915	0.237042
ENSG00000124444	ZNF576	79177	protein_coding	77.8782	0.771078	0.378932	-2.03487	0.041864	0.237322
ENSG00000021776	AQR	9716	protein_coding	221.332	0.606699	0.298204	-2.03451	0.0419004	0.237397
ENSG00000122033	MTIF3	219402	protein_coding	151.331	0.678597	0.333731	-2.03336	0.0420158	0.237429
ENSG00000146648	EGFR	1956	protein_coding	66.9914	-0.800152	0.39346	2.03363	0.041989	0.237429
ENSG00000152942	RAD17	5884	protein_coding	97.8468	-0.751512	0.36958	2.03342	0.0420097	0.237429
ENSG00000177042	TMEM80	283232	protein_coding	56.4342	0.83558	0.410947	-2.0333	0.0420218	0.237429
ENSG00000183337	BCOR	54880	protein_coding	210.562	0.63466	0.312042	-2.03389	0.0419624	0.237429
ENSG00000100395	L3MBTL2	83746	protein_coding	103.629	0.729475	0.359008	-2.03192	0.042162	0.23809
ENSG00000126934	MAP2K2	5605	protein_coding	135.505	1.08531	0.534504	-2.03051	0.042305	0.238634
ENSG00000175283	DOLK	22845	protein_coding	30.0244	0.973375	0.479323	-2.03073	0.0422825	0.238634
ENSG00000124380	SNRNP27	11017	protein_coding	253.185	0.597264	0.294271	-2.02964	0.0423932	0.239001
ENSG00000137831	UACA	55075	protein_coding	378.916	-0.682596	0.336381	2.02924	0.0424342	0.239101
ENSG00000083642	PDS5B	23047	protein_coding	145.878	0.696863	0.34364	-2.02789	0.0425718	0.239481
ENSG00000091317	CMTM6	54918	protein_coding	432.63	0.581368	0.286628	-2.0283	0.0425293	0.239481
ENSG00000169180	XPO6	23214	protein_coding	419.285	-0.554313	0.273318	2.02809	0.0425515	0.239481
ENSG00000131115	ZNF227	7770	protein_coding	59.8705	0.895329	0.441782	-2.02663	0.0427004	0.240072
ENSG00000143514	TP53BP2	7159	protein_coding	92.8593	-0.753047	0.371753	2.02566	0.0427992	0.240496
ENSG00000134748	PRPF38A	84950	protein_coding	303.175	0.566799	0.280014	-2.02418	0.0429512	0.241086
ENSG00000235706	DICER1-AS1	400242	lncRNA	20.558	-1.04299	0.515262	2.0242	0.0429497	0.241086
ENSG00000174891	RSRC1	51319	protein_coding	236.188	-0.666908	0.32953	2.02381	0.0429893	0.241168
ENSG00000177406	NINJ2-AS1	100049716	lncRNA	19.2128	-1.04017	0.514509	2.02168	0.0432096	0.242271
ENSG00000178252	WDR6	11180	protein_coding	322.935	-0.627174	0.310348	2.02087	0.0432933	0.242608
ENSG00000085982	USP40	55230	protein_coding	77.5078	0.767992	0.380107	-2.02046	0.0433353	0.242711
ENSG00000109787	KLF3	51274	protein_coding	207.354	-0.684282	0.338889	2.01919	0.0434672	0.243317
ENSG00000168884	TNIP2	79155	protein_coding	105.712	-0.706162	0.349877	2.01831	0.0435586	0.243695
ENSG00000105617	LENG1	79165	protein_coding	31.5273	0.96736	0.479354	-2.01805	0.0435861	0.243716
ENSG00000124613	ZNF391	346157	protein_coding	34.4105	-0.933579	0.462668	2.01782	0.0436103	0.243719
ENSG00000159753	CARMIL2	146206	protein_coding	20.3441	1.04379	0.517443	-2.0172	0.0436745	0.243944
ENSG00000105327	BBC3	27113	protein_coding	239.613	-0.658952	0.326828	2.0162	0.0437786	0.244393
ENSG00000135116	HRK	8739	protein_coding	65.6382	-0.808962	0.40152	2.01475	0.0439311	0.24511
ENSG00000101407	TTI1	9675	protein_coding	116.949	-0.723262	0.35921	2.01348	0.0440642	0.245453
ENSG00000171421	MRPL36	64979	protein_coding	141.789	0.807841	0.401171	-2.0137	0.0440406	0.245453
ENSG00000173706	HEG1	57493	protein_coding	89.1515	-0.738288	0.366668	2.0135	0.0440617	0.245453
ENSG00000185236	RAB11B	9230	protein_coding	141.63	-0.682086	0.339027	2.0119	0.0442309	0.246248
ENSG00000136279	DBNL	28988	protein_coding	124.684	0.694416	0.345243	-2.01138	0.0442854	0.246417
ENSG00000242802	AP5Z1	9907	protein_coding	97.2908	0.775817	0.385761	-2.01113	0.0443114	0.246428
ENSG00000100292	HMOX1	3162	protein_coding	24.3194	1.04873	0.522382	-2.00759	0.0446865	0.246907
ENSG00000105810	CDK6	1021	protein_coding	281.914	0.61366	0.305302	-2.01001	0.0444303	0.246907
ENSG00000141971	MVB12A	93343	protein_coding	69.7778	0.810985	0.4037	-2.00888	0.0445497	0.246907
ENSG00000143149	ALDH9A1	223	protein_coding	231.005	0.593715	0.29571	-2.00776	0.0446689	0.246907
ENSG00000146426	TIAM2	26230	protein_coding	39.0976	-0.917695	0.456668	2.00954	0.0444794	0.246907
ENSG00000151929	BAG3	9531	protein_coding	53.3136	0.865538	0.431068	-2.00789	0.0446548	0.246907
ENSG00000153179	RASSF3	283349	protein_coding	44.822	0.891356	0.443769	-2.0086	0.0445792	0.246907
ENSG00000155008	APOOL	139322	protein_coding	221.274	-0.620012	0.308797	2.00783	0.0446612	0.246907
ENSG00000163931	TKT	7086	protein_coding	241.154	0.663973	0.330723	-2.00764	0.0446816	0.246907
ENSG00000169718	DUS1L	64118	protein_coding	241.618	0.623314	0.310257	-2.00903	0.0445342	0.246907
ENSG00000204623	ZNRD1ASP	80862	transcribed_unitary_pseudogene	43.9277	-0.901615	0.44861	2.0098	0.0444526	0.246907
ENSG00000257178		NA	lncRNA	42.9121	-0.881093	0.438753	2.00817	0.0446249	0.246907
ENSG00000076201	PTPN23	25930	protein_coding	98.1285	-0.722289	0.359953	2.00662	0.0447905	0.247215
ENSG00000141295	SCRN2	90507	protein_coding	43.0291	0.892254	0.444644	-2.00667	0.0447847	0.247215
ENSG00000161888	SPC24	147841	protein_coding	142.854	0.682048	0.340069	-2.00562	0.0448973	0.247672
ENSG00000186814	ZSCAN30	100101467	protein_coding	37.6798	0.918521	0.458097	-2.00508	0.0449543	0.247853
ENSG00000235501	CNN3-DT	NA	lncRNA	30.8639	-0.971944	0.48484	2.00467	0.0449984	0.247963
ENSG00000126709	IFI6	2537	protein_coding	62.4944	-0.809664	0.403991	2.00416	0.0450525	0.247995
ENSG00000162688	AGL	178	protein_coding	114.349	0.705559	0.352008	-2.00438	0.0450293	0.247995
ENSG00000124659	TBCC	6903	protein_coding	82.0779	-0.746495	0.372622	2.00335	0.0451393	0.248339
ENSG00000054967	RELT	84957	protein_coding	43.2439	-0.906957	0.453063	2.00184	0.0453024	0.248901
ENSG00000130005	GAMT	2593	protein_coding	80.6648	0.763888	0.381615	-2.00172	0.0453144	0.248901
ENSG00000146910	CNPY1	285888	protein_coding	17.6517	1.05178	0.525354	-2.00205	0.0452794	0.248901
ENSG00000136273	HUS1	3364	protein_coding	82.6448	-0.753488	0.376505	2.00127	0.0453635	0.248991
ENSG00000255717	SNHG1	23642	lncRNA	322.148	-0.56905	0.284365	2.00112	0.0453792	0.248991
ENSG00000177731	FLII	2314	protein_coding	158.732	-0.638246	0.319036	2.00055	0.0454412	0.249198
ENSG00000070756	PABPC1	26986	protein_coding	1358.81	0.502139	0.251077	-1.99994	0.045507	0.249425
ENSG00000124562	SNRPC	6631	protein_coding	1013.07	-0.499497	0.249798	1.99961	0.0455426	0.249487
ENSG00000168765	GSTM4	2948	protein_coding	25.1647	1.0046	0.502691	-1.99844	0.0456685	0.250043
ENSG00000137409	MTCH1	23787	protein_coding	695.574	-0.542132	0.271438	1.99726	0.0457969	0.250612
ENSG00000138443	ABI2	10152	protein_coding	309.007	-0.558948	0.279977	1.99641	0.0458898	0.250987
ENSG00000080823	MOK	5891	protein_coding	209.47	-0.662934	0.332263	1.99521	0.0460202	0.251566
ENSG00000099875	MKNK2	2872	protein_coding	169.184	0.635491	0.318593	-1.99468	0.0460782	0.251749
ENSG00000139618	BRCA2	675	protein_coding	172.964	0.734977	0.368603	-1.99395	0.0461572	0.252046
ENSG00000198908	BHLHB9	80823	protein_coding	23.5647	1.00356	0.503762	-1.99212	0.0463576	0.253006
ENSG00000140534	TICRR	90381	protein_coding	108.178	-0.75264	0.377946	1.9914	0.0464372	0.253305
ENSG00000107164	FUBP3	8939	protein_coding	157.449	0.692282	0.347789	-1.99052	0.0465332	0.253694
ENSG00000100603	SNW1	22938	protein_coding	598.506	-0.506699	0.254644	1.98983	0.0466093	0.253768
ENSG00000129158	SERGEF	26297	protein_coding	77.8354	-0.758392	0.381122	1.98989	0.0466028	0.253768
ENSG00000143590	EFNA3	1944	protein_coding	28.437	-0.998353	0.501754	1.98973	0.0466211	0.253768
ENSG00000125462	MIR9-1HG	10485	lncRNA	37.2296	-0.914097	0.459481	1.98941	0.0466558	0.253822
ENSG00000101216	GMEB2	26205	protein_coding	194.711	-0.612623	0.308127	1.98822	0.0467878	0.254037
ENSG00000164574	GALNT10	55568	protein_coding	30.1916	0.950147	0.477746	-1.98881	0.0467218	0.254037
ENSG00000203879	GDI1	2664	protein_coding	110.557	-0.687826	0.345961	1.98816	0.0467943	0.254037
ENSG00000243964	RPL23AP65	NA	processed_pseudogene	29.906	-0.973018	0.48935	1.98839	0.0467687	0.254037
ENSG00000106012	IQCE	23288	protein_coding	51.3002	0.839315	0.422425	-1.98689	0.0469341	0.254322
ENSG00000115084	SLC35F5	80255	protein_coding	42.3393	0.89416	0.449996	-1.98704	0.0469179	0.254322
ENSG00000176771	NCKAP5	344148	protein_coding	60.6076	-0.800113	0.402762	1.98656	0.0469707	0.254322
ENSG00000187522	HSPA14	51182	protein_coding	102.604	0.712157	0.358367	-1.98723	0.0468973	0.254322
ENSG00000187955	COL14A1	7373	protein_coding	26.5742	-0.968519	0.48759	1.98634	0.0469956	0.254322
ENSG00000197150	ABCB8	11194	protein_coding	30.2878	0.946652	0.476564	-1.98641	0.0469879	0.254322
ENSG00000176973	FAM89B	23625	protein_coding	44.1682	0.869886	0.438374	-1.98435	0.0472173	0.255387
ENSG00000186300	ZNF555	148254	protein_coding	21.3022	-1.0104	0.509397	1.98353	0.0473085	0.255611
ENSG00000205871	RPS3AP47	NA	processed_pseudogene	33.6668	-0.948674	0.478246	1.98365	0.0472946	0.255611
ENSG00000155034	FBXL18	80028	protein_coding	30.7291	0.940166	0.474182	-1.98271	0.0473999	0.25597
ENSG00000135801	TAF5L	27097	protein_coding	149.783	-0.656086	0.330978	1.98226	0.0474496	0.256103
ENSG00000188042	ARL4C	10123	protein_coding	304.452	-0.561578	0.283423	1.98141	0.0475453	0.256256
ENSG00000207468	SNORA19	641451	snoRNA	19.3314	1.03217	0.520933	-1.98138	0.0475483	0.256256
ENSG00000221990	EXOC3-AS1	NA	lncRNA	28.8984	0.958794	0.483911	-1.98134	0.0475529	0.256256
ENSG00000189136	UBE2Q2P1	388165	transcribed_unprocessed_pseudogene	71.1345	-0.782587	0.395085	1.98081	0.0476128	0.256444
ENSG00000112394	SLC16A10	117247	protein_coding	96.7251	0.72406	0.365604	-1.98045	0.0476529	0.256525
ENSG00000108064	TFAM	7019	protein_coding	409.801	0.579874	0.292851	-1.9801	0.0476927	0.256605
ENSG00000243279	PRAF2	11230	protein_coding	109.916	-0.713316	0.360441	1.97901	0.0478152	0.257129
ENSG00000146555	SDK1	221935	protein_coding	18.3249	1.02905	0.52006	-1.97872	0.0478479	0.25717
ENSG00000012061	ERCC1	2067	protein_coding	59.0533	0.819465	0.414413	-1.97741	0.0479953	0.257827
ENSG00000134250	NOTCH2	4853	protein_coding	70.1386	0.860567	0.435304	-1.97694	0.0480489	0.25798
ENSG00000165113	GKAP1	80318	protein_coding	102.279	-0.749643	0.379423	1.97575	0.0481836	0.258432
ENSG00000198816	ZNF358	140467	protein_coding	47.8982	0.875451	0.443091	-1.97578	0.0481797	0.258432
ENSG00000125991	ERGIC3	51614	protein_coding	291.703	-0.571589	0.289482	1.97452	0.0483225	0.258907
ENSG00000269858	EGLN2	112398	protein_coding	59.1863	0.845059	0.427937	-1.97473	0.0482988	0.258907
ENSG00000075188	NUP37	79023	protein_coding	100.831	0.794021	0.402196	-1.97422	0.0483573	0.258958
ENSG00000126453	BCL2L12	83596	protein_coding	256.086	0.642062	0.325325	-1.9736	0.0484274	0.259191
ENSG00000105607	GCDH	2639	protein_coding	45.5182	0.866771	0.439286	-1.97313	0.0484804	0.259211
ENSG00000213699	SLC35F6	54978	protein_coding	104.644	0.729699	0.36989	-1.97274	0.0485248	0.259313
ENSG00000065989	PDE4A	5141	protein_coding	30.9302	0.993363	0.503746	-1.97195	0.0486149	0.259599
ENSG00000148396	SEC16A	9919	protein_coding	108.8	0.687971	0.348939	-1.97161	0.0486542	0.259599
ENSG00000182196	ARL6IP4	51329	protein_coding	32.4374	0.964825	0.489345	-1.97167	0.0486477	0.259599
ENSG00000149806	FAU	2197	protein_coding	4724.66	-0.496181	0.251707	1.97127	0.0486936	0.259674
ENSG00000123684	LPGAT1	9926	protein_coding	118.046	0.704686	0.357603	-1.97058	0.0487721	0.259957
ENSG00000149357	LAMTOR1	55004	protein_coding	316.283	0.621628	0.315521	-1.97016	0.0488195	0.260075
ENSG00000161203	AP2M1	1173	protein_coding	261.496	0.623442	0.316499	-1.96981	0.0488601	0.260156
ENSG00000135119	RNFT2	84900	protein_coding	43.3558	-0.886397	0.450051	1.96955	0.0488905	0.260183
ENSG00000002919	SNX11	29916	protein_coding	68.9023	-0.795992	0.404231	1.96915	0.0489354	0.260287
ENSG00000173621	LRFN4	78999	protein_coding	28.8604	0.967944	0.491674	-1.96867	0.0489911	0.260448
ENSG00000090863	GLG1	2734	protein_coding	275.299	-0.627562	0.318982	1.96739	0.0491381	0.261002
ENSG00000162997	PRORSD1P	344405	transcribed_unitary_pseudogene	21.8212	-1.0101	0.513497	1.9671	0.0491718	0.261002
ENSG00000196236	XPNPEP3	63929	protein_coding	77.009	0.756	0.384303	-1.9672	0.0491605	0.261002
ENSG00000178202	POGLUT3	143888	protein_coding	44.7165	0.876346	0.445568	-1.96681	0.0492056	0.261047
ENSG00000168137	SETD5	55209	protein_coding	717.6	-0.498362	0.253484	1.96604	0.0492934	0.261108
ENSG00000173456	RNF26	79102	protein_coding	177.96	-0.650182	0.330696	1.9661	0.0492872	0.261108
ENSG00000204519	ZNF551	90233	protein_coding	25.3546	0.97232	0.494502	-1.96626	0.0492682	0.261108
ENSG00000008130	NADK	65220	protein_coding	67.9342	-0.773615	0.393658	1.96519	0.0493919	0.261494
ENSG00000278730		NA	lncRNA	27.5089	0.96456	0.49097	-1.9646	0.0494606	0.261723
ENSG00000176619	LMNB2	84823	protein_coding	485.974	-0.566833	0.288592	1.96413	0.0495146	0.261873
ENSG00000132466	ANKRD17	26057	protein_coding	660.492	-0.500107	0.254823	1.96257	0.0496963	0.262699
ENSG00000099817	POLR2E	5434	protein_coding	799.379	0.681474	0.347557	-1.96075	0.0499078	0.263176
ENSG00000117448	AKR1A1	10327	protein_coding	206.414	-0.59417	0.303037	1.96072	0.049912	0.263176
ENSG00000118523	CCN2	1490	protein_coding	37.3418	-0.912029	0.465126	1.96082	0.0498999	0.263176
ENSG00000157800	SLC37A3	84255	protein_coding	143.912	-0.6474	0.330198	1.96064	0.0499207	0.263176
ENSG00000158615	PPP1R15B	84919	protein_coding	133.17	-0.653914	0.333512	1.96069	0.0499152	0.263176
ENSG00000119318	RAD23B	5887	protein_coding	447.554	0.526275	0.268555	-1.95965	0.0500367	0.263547
ENSG00000203880	PCMTD2	55251	protein_coding	54.3347	0.857501	0.437742	-1.95892	0.0501223	0.263863
ENSG00000004139	SARM1	23098	protein_coding	30.4241	0.938463	0.479189	-1.95844	0.0501781	0.264021
ENSG00000169223	LMAN2	10960	protein_coding	697.196	0.504215	0.257488	-1.95821	0.0502057	0.264031
ENSG00000174943	KCTD13	253980	protein_coding	39.2926	-0.911508	0.465565	1.95785	0.0502472	0.26407
ENSG00000204160	ZDHHC18	84243	protein_coding	48.0056	0.83698	0.427531	-1.95771	0.0502646	0.26407
ENSG00000011114	BTBD7	55727	protein_coding	277.868	-0.568716	0.290581	1.95717	0.0503279	0.264267
ENSG00000127561	SYNGR3	9143	protein_coding	17.5698	-1.01943	0.521235	1.9558	0.0504891	0.264977
ENSG00000104859	CLASRP	11129	protein_coding	31.1123	0.970369	0.496535	-1.95428	0.0506679	0.26578
ENSG00000013503	POLR3B	55703	protein_coding	82.7977	0.737032	0.377298	-1.95345	0.0507664	0.26616
ENSG00000075234	TTC38	55020	protein_coding	74.2749	-0.747685	0.382843	1.95298	0.0508217	0.266178
ENSG00000108604	SMARCD2	6603	protein_coding	109.441	0.77664	0.39765	-1.95308	0.0508107	0.266178
ENSG00000091483	FH	2271	protein_coding	87.581	0.74411	0.38115	-1.95228	0.0509052	0.266343
ENSG00000105223	PLD3	23646	protein_coding	23.9962	0.971098	0.497407	-1.95232	0.0509002	0.266343
ENSG00000168078	PBK	55872	protein_coding	242.831	-0.586205	0.300313	1.95198	0.0509402	0.266391
ENSG00000164626	KCNK5	8645	protein_coding	24.1356	-0.985411	0.5051	1.95092	0.0510661	0.266913
ENSG00000077232	DNAJC10	54431	protein_coding	206.876	0.620945	0.318326	-1.95066	0.0510975	0.266921
ENSG00000081026	MAGI3	260425	protein_coding	64.244	0.878198	0.450299	-1.95026	0.0511457	0.266921
ENSG00000163346	PBXIP1	57326	protein_coding	19.2764	-1.00315	0.514329	1.9504	0.0511286	0.266921
ENSG00000149480	MTA2	9219	protein_coding	522.426	0.649492	0.333104	-1.94982	0.0511975	0.267055
ENSG00000111786	SRSF9	8683	protein_coding	220.166	0.697148	0.35765	-1.94925	0.0512658	0.267276
ENSG00000124486	USP9X	8239	protein_coding	473.746	0.524044	0.268965	-1.94838	0.0513699	0.267682
ENSG00000174804	FZD4	8322	protein_coding	20.8955	0.994179	0.510481	-1.94753	0.0514708	0.2678
ENSG00000197746	PSAP	5660	protein_coding	1032.82	-0.50658	0.260076	1.94781	0.0514373	0.2678
ENSG00000198952	SMG5	23381	protein_coding	76.9201	0.750054	0.385089	-1.94774	0.0514456	0.2678
ENSG00000134375	TIMM17A	10440	protein_coding	289.07	0.553796	0.284436	-1.947	0.0515351	0.267983
ENSG00000167280	ENGASE	64772	protein_coding	42.5153	0.886263	0.45524	-1.9468	0.0515582	0.267983
ENSG00000001084	GCLC	2729	protein_coding	90.5321	0.725872	0.372919	-1.94646	0.0515991	0.268052
ENSG00000152904	GGPS1	9453	protein_coding	157.963	-0.618949	0.31802	1.94626	0.0516239	0.268052
ENSG00000120437	ACAT2	39	protein_coding	583.375	0.543574	0.279623	-1.94395	0.0519011	0.269355
ENSG00000120333	MRPS14	63931	protein_coding	152.932	0.68448	0.352284	-1.94298	0.052019	0.269665
ENSG00000155085	AK9	221264	protein_coding	30.0391	0.942232	0.484969	-1.94287	0.052032	0.269665
ENSG00000173726	TOMM20	9804	protein_coding	607.063	-0.609768	0.313859	1.94281	0.0520396	0.269665
ENSG00000100526	CDKN3	1033	protein_coding	251.986	-0.642872	0.331104	1.9416	0.0521851	0.270282
ENSG00000003249	DBNDD1	79007	protein_coding	74.0545	-0.809399	0.41709	1.94058	0.0523088	0.270575
ENSG00000113161	HMGCR	3156	protein_coding	136.269	0.639367	0.329562	-1.94005	0.0523736	0.270575
ENSG00000141524	TMC6	11322	protein_coding	21.8313	-0.983981	0.50719	1.94006	0.052372	0.270575
ENSG00000144580	CNOT9	9125	protein_coding	219.603	-0.585028	0.301524	1.94023	0.0523512	0.270575
ENSG00000145476	CYP4V2	285440	protein_coding	61.1396	0.931192	0.479915	-1.94033	0.05234	0.270575
ENSG00000124785	NRN1	51299	protein_coding	107.511	-0.732724	0.377782	1.93954	0.0524352	0.270757
ENSG00000136274	NACAD	23148	protein_coding	28.2432	-0.932352	0.480855	1.93894	0.0525081	0.270997
ENSG00000089009	RPL6	6128	protein_coding	2290.79	-0.625653	0.322718	1.9387	0.0525382	0.271016
ENSG00000116670	MAD2L2	10459	protein_coding	156.028	0.686173	0.35403	-1.93818	0.0526018	0.271071
ENSG00000134013	LOXL2	4017	protein_coding	49.4605	-0.854607	0.440915	1.93826	0.0525917	0.271071
ENSG00000014216	CAPN1	823	protein_coding	29.2979	0.928778	0.479343	-1.93761	0.0526713	0.271293
ENSG00000121057	AKAP1	8165	protein_coding	412.349	-0.516629	0.266843	1.93608	0.0528584	0.27212
ENSG00000122008	POLK	51426	protein_coding	50.1763	0.838034	0.432934	-1.93571	0.0529033	0.272215
ENSG00000184500	PROS1	5627	protein_coding	35.9242	-0.89496	0.46258	1.93471	0.0530256	0.272707
ENSG00000160014	CALM3	808	protein_coding	1184.23	0.54017	0.279296	-1.93404	0.0531084	0.272996
ENSG00000010219	DYRK4	8798	protein_coding	88.6801	0.73931	0.382452	-1.93308	0.0532264	0.273241
ENSG00000130589	HELZ2	85441	protein_coding	30.2359	-0.924415	0.478228	1.933	0.053236	0.273241
ENSG00000152439	ZNF773	374928	protein_coding	19.5875	1.00674	0.520757	-1.93322	0.0532087	0.273241
ENSG00000167771	RCOR2	283248	protein_coding	26.2553	-0.949847	0.491477	1.93264	0.0532811	0.273335
ENSG00000101210	EEF1A2	1917	protein_coding	162.87	0.663083	0.343152	-1.93233	0.053319	0.273393
ENSG00000070371	CLTCL1	8218	protein_coding	18.0188	1.00702	0.521374	-1.93147	0.0534252	0.273801
ENSG00000109111	SUPT6H	6830	protein_coding	120.4	0.654482	0.338908	-1.93115	0.0534647	0.273866
ENSG00000137806	NDUFAF1	51103	protein_coding	56.7832	0.792767	0.410632	-1.9306	0.0535322	0.274075
ENSG00000205726	ITSN1	6453	protein_coding	88.2219	0.73401	0.380247	-1.93035	0.0535638	0.2741
ENSG00000166452	AKIP1	56672	protein_coding	123.453	-0.693125	0.359182	1.92974	0.0536396	0.274351
ENSG00000091732	ZC3HC1	51530	protein_coding	122.607	-0.651786	0.337807	1.92946	0.0536738	0.274389
ENSG00000037757	MRI1	84245	protein_coding	112.105	0.667647	0.346227	-1.92835	0.0538113	0.274519
ENSG00000110422	HIPK3	10114	protein_coding	139.773	-0.642217	0.332982	1.92869	0.0537698	0.274519
ENSG00000111726	CMAS	55907	protein_coding	349.557	-0.535528	0.277636	1.92889	0.0537451	0.274519
ENSG00000129159	KCNC1	3746	protein_coding	17.8008	1.00082	0.519018	-1.9283	0.0538183	0.274519
ENSG00000151292	CSNK1G3	1456	protein_coding	136.229	0.66173	0.343189	-1.92818	0.0538331	0.274519
ENSG00000213995	NAXD	55739	protein_coding	51.3549	0.819861	0.425525	-1.92671	0.0540164	0.275317
ENSG00000058799	YIPF1	54432	protein_coding	48.5431	0.826938	0.42925	-1.92647	0.0540453	0.275328
ENSG00000117298	ECE1	1889	protein_coding	120.369	0.750534	0.389865	-1.92511	0.0542151	0.275919
ENSG00000172830	SSH3	54961	protein_coding	31.9512	-0.915071	0.475332	1.92512	0.0542145	0.275919
ENSG00000183688	RFLNB	359845	protein_coding	147.259	0.640647	0.332906	-1.92441	0.0543035	0.276095
ENSG00000198521	ZNF43	7594	protein_coding	18.8778	-0.993606	0.516304	1.92446	0.0542968	0.276095
ENSG00000101811	CSTF2	1478	protein_coding	259.626	-0.55687	0.289624	1.92273	0.0545138	0.276642
ENSG00000119787	ATL2	64225	protein_coding	119.931	-0.664529	0.345551	1.9231	0.0544673	0.276642
ENSG00000134480	CCNH	902	protein_coding	58.1724	0.8612	0.447922	-1.92266	0.0545231	0.276642
ENSG00000158717	RNF166	115992	protein_coding	80.5077	0.774588	0.402912	-1.92247	0.0545461	0.276642
ENSG00000164649	CDCA7L	55536	protein_coding	307.677	-0.57197	0.297425	1.92307	0.054471	0.276642
ENSG00000159388	BTG2	7832	protein_coding	27.9066	-0.941277	0.489799	1.92176	0.0546358	0.27696
ENSG00000169696	ASPSCR1	79058	protein_coding	30.3347	0.919225	0.478468	-1.92118	0.0547086	0.277055
ENSG00000171161	ZNF672	79894	protein_coding	29.4268	-0.932667	0.485464	1.92119	0.0547083	0.277055
ENSG00000128891	CCDC32	90416	protein_coding	88.0101	-0.771763	0.401955	1.92002	0.0548549	0.277385
ENSG00000146918	NCAPG2	54892	protein_coding	342.218	0.667025	0.347355	-1.9203	0.0548205	0.277385
ENSG00000157379	DHRS1	115817	protein_coding	178.57	-0.639984	0.3333	1.92014	0.0548397	0.277385
ENSG00000117305	HMGCL	3155	protein_coding	40.4212	-0.865718	0.450942	1.9198	0.0548832	0.277392
ENSG00000161217	PCYT1A	5130	protein_coding	90.4145	0.698083	0.363734	-1.91921	0.0549574	0.27763
ENSG00000158195	WASF2	10163	protein_coding	447.227	-0.530757	0.276598	1.91887	0.0550002	0.277709
ENSG00000183605	SFXN4	119559	protein_coding	132.131	0.720114	0.375399	-1.91826	0.055078	0.277832
ENSG00000198435	NRARP	441478	protein_coding	39.7693	-0.877465	0.457429	1.91825	0.0550787	0.277832
ENSG00000108799	EZH1	2145	protein_coding	79.8492	-0.734271	0.383124	1.91654	0.0552967	0.278247
ENSG00000122483	CCDC18	343099	protein_coding	111.451	0.826024	0.430839	-1.91724	0.0552068	0.278247
ENSG00000130414	NDUFA10	4705	protein_coding	347.271	-0.572577	0.298734	1.91668	0.0552783	0.278247
ENSG00000148339	SLC25A25	114789	protein_coding	69.787	-0.759554	0.396202	1.91709	0.0552267	0.278247
ENSG00000204954	C12orf73	728568	protein_coding	105.359	-0.682955	0.356287	1.91687	0.0552551	0.278247
ENSG00000122966	CIT	11113	protein_coding	99.1086	-0.746114	0.3895	1.91557	0.05542	0.278731
ENSG00000168374	ARF4	378	protein_coding	234.593	0.581741	0.303822	-1.91474	0.0555253	0.279077
ENSG00000183340	JRKL	8690	protein_coding	45.9799	-0.860585	0.449485	1.9146	0.0555433	0.279077
ENSG00000143669	LYST	1130	protein_coding	43.5879	-0.894202	0.467287	1.9136	0.0556708	0.279581
ENSG00000108953	YWHAE	7531	protein_coding	3586.95	-0.448695	0.234665	1.91206	0.0558681	0.280095
ENSG00000110063	DCPS	28960	protein_coding	33.7046	0.929884	0.486511	-1.91133	0.0559619	0.280095
ENSG00000142669	SH3BGRL3	83442	protein_coding	61.7391	0.815944	0.42662	-1.91258	0.055802	0.280095
ENSG00000144645	OSBPL10	114884	protein_coding	36.2972	-0.878476	0.45967	1.9111	0.0559917	0.280095
ENSG00000171960	PPIH	10465	protein_coding	539.145	-0.515864	0.269859	1.9116	0.0559271	0.280095
ENSG00000173272	MZT2A	653784	protein_coding	205.864	0.687082	0.359451	-1.91147	0.0559436	0.280095
ENSG00000175048	ZDHHC14	79683	protein_coding	46.9611	0.829905	0.434241	-1.91116	0.0559836	0.280095
ENSG00000184007	PTP4A2	8073	protein_coding	769.861	0.487613	0.25504	-1.91191	0.0558878	0.280095
ENSG00000162613	FUBP1	8880	protein_coding	596.183	-0.548447	0.287085	1.9104	0.0560818	0.280409
ENSG00000126581	BECN1	8678	protein_coding	368.268	0.560423	0.293539	-1.9092	0.0562365	0.281045
ENSG00000254505	CHMP4A	29082	protein_coding	26.8146	-0.936314	0.490836	1.90759	0.0564441	0.281808
ENSG00000276043	UHRF1	29128	protein_coding	55.988	0.866573	0.454226	-1.9078	0.0564168	0.281808
ENSG00000116062	MSH6	2956	protein_coding	978.016	-0.465271	0.243987	1.90695	0.0565271	0.281811
ENSG00000212907	MT-ND4L	4539	protein_coding	1652.47	0.494686	0.259366	-1.90729	0.056483	0.281811
ENSG00000260032	NORAD	647979	lncRNA	247.931	0.590367	0.309585	-1.90696	0.0565253	0.281811
ENSG00000118363	SPCS2	9789	protein_coding	63.642	0.871027	0.456927	-1.90627	0.0566151	0.281927
ENSG00000120063	GNA13	10672	protein_coding	99.3629	-0.686905	0.360366	1.90613	0.0566329	0.281927
ENSG00000277161	PIGW	284098	protein_coding	110.373	0.678877	0.356101	-1.90642	0.0565963	0.281927
ENSG00000116903	EXOC8	149371	protein_coding	75.118	-0.736526	0.386514	1.90556	0.0567074	0.282161
ENSG00000136108	CKAP2	26586	protein_coding	271.786	0.637654	0.334696	-1.90517	0.0567574	0.282174
ENSG00000137463	MGARP	84709	protein_coding	26.1565	0.937065	0.491868	-1.90512	0.056765	0.282174
ENSG00000149257	SERPINH1	871	protein_coding	159.251	0.647907	0.340675	-1.90183	0.0571933	0.284028
ENSG00000158122	PRXL2C	195827	protein_coding	41.6321	-0.863164	0.453833	1.90194	0.0571789	0.284028
ENSG00000124571	XPO5	57510	protein_coding	545.207	-0.511046	0.268758	1.90151	0.0572348	0.284096
ENSG00000261373	VPS9D1-AS1	100128881	lncRNA	61.1943	0.835186	0.439651	-1.89966	0.0574781	0.285166
ENSG00000089289	IGBP1	3476	protein_coding	291.718	-0.556513	0.293112	1.89863	0.0576126	0.285557
ENSG00000173692	PSMD1	5707	protein_coding	919.973	0.467824	0.246383	-1.89876	0.0575956	0.285557
ENSG00000163156	SCNM1	100534012	protein_coding	142.441	-0.617464	0.325495	1.897	0.0578277	0.286485
ENSG00000163156	SCNM1	79005	protein_coding	142.441	-0.617464	0.325495	1.897	0.0578277	0.286485
ENSG00000100206	DMC1	11144	protein_coding	24.9267	-0.973745	0.513501	1.89629	0.0579222	0.286814
ENSG00000151726	ACSL1	2180	protein_coding	36.4855	0.864792	0.456314	-1.89517	0.0580703	0.287409
ENSG00000138663	COPS4	51138	protein_coding	93.3287	0.68593	0.362069	-1.89447	0.0581621	0.287724
ENSG00000150787	PTS	5805	protein_coding	90.3175	0.775317	0.409535	-1.89316	0.0583361	0.288446
ENSG00000240376		NA	processed_pseudogene	21.6827	-0.954375	0.504254	1.89265	0.0584048	0.288647
ENSG00000143515	ATP8B2	57198	protein_coding	59.8261	0.772565	0.408277	-1.89226	0.058457	0.288765
ENSG00000210049	MT-TF	NA	Mt_tRNA	2602.38	-0.624208	0.329918	1.89201	0.0584897	0.288787
ENSG00000145041	DCAF1	9730	protein_coding	99.2865	0.698788	0.369411	-1.89163	0.0585407	0.288901
ENSG00000100575	TIMM9	26520	protein_coding	209.576	-0.61651	0.326066	1.89075	0.0586573	0.289072
ENSG00000167302	TEPSIN	146705	protein_coding	139.123	-0.717364	0.379453	1.89052	0.0586883	0.289072
ENSG00000205763	RP9P	441212	transcribed_unprocessed_pseudogene	56.5092	-0.774602	0.409659	1.89084	0.0586453	0.289072
ENSG00000273344	PAXIP1-DT	202781	lncRNA	91.9633	-0.712223	0.376694	1.89072	0.0586613	0.289072
ENSG00000163319	MRPS18C	51023	protein_coding	421.995	-0.508491	0.269053	1.88993	0.0587674	0.289323
ENSG00000143537	ADAM15	8751	protein_coding	97.7064	0.815659	0.431712	-1.88936	0.0588438	0.28956
ENSG00000122406	RPL5	6125	protein_coding	12040.2	-0.441391	0.233649	1.88912	0.0588753	0.289576
ENSG00000111912	NCOA7	135112	protein_coding	141.977	-0.651256	0.344824	1.88866	0.0589367	0.289601
ENSG00000197147	LRRC8B	23507	protein_coding	70.7142	0.731578	0.387337	-1.88874	0.0589267	0.289601
ENSG00000113319	RASGRF2	5924	protein_coding	37.5145	-0.861609	0.456285	1.88831	0.058984	0.289694
ENSG00000261526		NA	lncRNA	25.5689	-0.930004	0.492774	1.88728	0.0591221	0.290233
ENSG00000183060	LYSMD4	145748	protein_coding	17.6003	0.986337	0.522703	-1.88699	0.0591614	0.290287
ENSG00000204516	MICB	4277	protein_coding	69.365	-0.756207	0.400853	1.88649	0.0592284	0.290477
ENSG00000095015	MAP3K1	4214	protein_coding	56.9616	-0.788019	0.417813	1.88606	0.0592874	0.290563
ENSG00000105127	AKAP8	10270	protein_coding	195.692	-0.60261	0.319527	1.88594	0.0593025	0.290563
ENSG00000115520	COQ10B	80219	protein_coding	67.6211	-0.769655	0.408155	1.88569	0.0593364	0.29059
ENSG00000153339	TRAPPC8	22878	protein_coding	93.4577	0.766724	0.406833	-1.88462	0.0594817	0.291162
ENSG00000111802	TDP2	51567	protein_coding	42.1229	0.876914	0.465496	-1.88382	0.0595887	0.291547
ENSG00000188243	COMMD6	170622	protein_coding	326.5	0.592352	0.314516	-1.88338	0.0596495	0.291705
ENSG00000116752	BCAS2	10286	protein_coding	152.279	0.632187	0.335805	-1.8826	0.0597541	0.291799
ENSG00000119004	CYP20A1	57404	protein_coding	94.8212	0.678854	0.360539	-1.88289	0.0597159	0.291799
ENSG00000125885	MCM8	84515	protein_coding	190.136	0.642355	0.341184	-1.88272	0.0597381	0.291799
ENSG00000206527	HACD2	201562	protein_coding	79.4471	0.723371	0.384485	-1.8814	0.0599172	0.292456
ENSG00000103502	CDIPT	10423	protein_coding	437.315	-0.544385	0.289427	1.88091	0.0599844	0.292645
ENSG00000149809	TM7SF2	7108	protein_coding	71.7136	0.750548	0.399138	-1.88042	0.0600504	0.292828
ENSG00000121579	NAA50	80218	protein_coding	386.066	0.506645	0.269519	-1.87981	0.0601337	0.293094
ENSG00000171714	ANO5	203859	protein_coding	34.214	0.882192	0.469362	-1.87956	0.0601685	0.293125
ENSG00000079785	DDX1	1653	protein_coding	806.46	0.547964	0.291591	-1.87922	0.0602145	0.29321
ENSG00000102054	RBBP7	5931	protein_coding	474.936	0.489586	0.260594	-1.87873	0.0602808	0.293393
ENSG00000137413	TAF8	129685	protein_coding	146.538	-0.606757	0.323128	1.87776	0.0604143	0.293453
ENSG00000167842	MIS12	79003	protein_coding	137.023	-0.633042	0.337084	1.87799	0.0603823	0.293453
ENSG00000168395	ING5	84289	protein_coding	103.637	-0.690538	0.367641	1.87829	0.0603413	0.293453
ENSG00000171302	CANT1	124583	protein_coding	147.091	-0.609275	0.324497	1.8776	0.0604362	0.293453
ENSG00000173275	ZNF449	203523	protein_coding	23.7599	-0.955901	0.50897	1.87811	0.0603664	0.293453
ENSG00000008441	NFIX	4784	protein_coding	31.8036	0.892773	0.475677	-1.87685	0.060539	0.293527
ENSG00000132383	RPA1	6117	protein_coding	343.297	-0.522409	0.278373	1.87665	0.0605659	0.293527
ENSG00000181523	SGSH	6448	protein_coding	36.9123	0.86504	0.460883	-1.87692	0.0605293	0.293527
ENSG00000221926	TRIM16	10626	protein_coding	77.3789	-0.717193	0.38207	1.87713	0.0605006	0.293527
ENSG00000095564	BTAF1	9044	protein_coding	140.786	-0.728601	0.388348	1.87615	0.0606341	0.293719
ENSG00000109445	ZNF330	27309	protein_coding	227.057	-0.567032	0.302359	1.87536	0.0607434	0.294109
ENSG00000138375	SMARCAL1	50485	protein_coding	40.2942	0.848767	0.452666	-1.87504	0.0607868	0.294181
ENSG00000140350	ANP32A	8125	protein_coding	499.023	0.507114	0.270645	-1.87372	0.0609684	0.29492
ENSG00000102572	STK24	8428	protein_coding	164.994	0.633709	0.338306	-1.87318	0.061043	0.295003
ENSG00000174607	UGT8	7368	protein_coding	195.36	-0.573181	0.305959	1.87339	0.061015	0.295003
ENSG00000090238	YPEL3	83719	protein_coding	55.2159	-0.858982	0.459319	1.87012	0.0614673	0.296914
ENSG00000110696	C11orf58	10944	protein_coding	560.832	0.580894	0.31076	-1.86927	0.0615858	0.297066
ENSG00000131470	PSMC3IP	29893	protein_coding	111.141	-0.66448	0.355424	1.86954	0.0615477	0.297066
ENSG00000146677	RPL32P18	NA	processed_pseudogene	23.1256	-0.940244	0.502998	1.86928	0.061584	0.297066
ENSG00000206573	THUMPD3-AS1	440944	lncRNA	106.794	0.655126	0.350539	-1.86891	0.0616351	0.297164
ENSG00000166439	RNF169	254225	protein_coding	125.856	-0.639276	0.342235	1.86795	0.0617696	0.297607
ENSG00000267575		101927151	lncRNA	17.4624	0.972961	0.520903	-1.86784	0.061785	0.297607
ENSG00000111540	RAB5B	5869	protein_coding	167.695	-0.654843	0.35071	1.86719	0.0618748	0.2979
ENSG00000160410	SHKBP1	92799	protein_coding	61.8744	0.765064	0.410055	-1.86576	0.0620753	0.298725
ENSG00000107863	ARHGAP21	57584	protein_coding	229.483	-0.560489	0.300491	1.86525	0.062147	0.298929
ENSG00000137726	FXYD6	53826	protein_coding	52.5446	0.814763	0.436933	-1.86473	0.0622189	0.299135
ENSG00000100014	SPECC1L	23384	protein_coding	158.282	-0.618848	0.332012	1.86393	0.0623314	0.299521
ENSG00000111229	ARPC3	10094	protein_coding	215.923	0.602983	0.323563	-1.86357	0.0623821	0.299521
ENSG00000215252	GOLGA8B	440270	protein_coding	135.407	-0.614754	0.329885	1.86354	0.0623867	0.299521
ENSG00000101311	FERMT1	55612	protein_coding	34.381	0.869031	0.466548	-1.86269	0.0625066	0.299956
ENSG00000050820	BCAR1	9564	protein_coding	61.0068	0.769676	0.413321	-1.86218	0.0625784	0.300144
ENSG00000154473	BUB3	9184	protein_coding	977.876	-0.453677	0.243651	1.86199	0.0626044	0.300144
ENSG00000167535	CACNB3	784	protein_coding	34.3581	-0.877722	0.471614	1.8611	0.0627295	0.300603
ENSG00000148153	INIP	58493	protein_coding	89.5925	0.707678	0.38046	-1.86006	0.0628771	0.301029
ENSG00000213965	NUDT19	390916	protein_coding	24.1625	0.922732	0.496039	-1.8602	0.0628573	0.301029
ENSG00000112514	CUTA	51596	protein_coding	342.261	-0.557406	0.299707	1.85983	0.0629089	0.301041
ENSG00000110074	FOXRED1	55572	protein_coding	38.9912	0.841577	0.452656	-1.8592	0.0629993	0.30125
ENSG00000205269	TMEM170B	100113407	protein_coding	26.2118	0.915275	0.492319	-1.85911	0.0630114	0.30125
ENSG00000156990	RPUSD3	285367	protein_coding	255.977	-0.53555	0.288132	1.8587	0.0630701	0.30139
ENSG00000177981	ASB8	140461	protein_coding	52.178	0.780412	0.419957	-1.85831	0.0631244	0.301509
ENSG00000108830	RND2	8153	protein_coding	79.3028	0.73202	0.394107	-1.85742	0.063252	0.301838
ENSG00000145982	FARS2	10667	protein_coding	37.0312	0.8499	0.457545	-1.85752	0.063237	0.301838
ENSG00000138613	APH1B	83464	protein_coding	23.0708	0.937432	0.504791	-1.85707	0.0633011	0.301932
ENSG00000108578	BLMH	642	protein_coding	378.795	0.55699	0.300109	-1.85596	0.0634598	0.302548
ENSG00000103061	SLC7A6OS	84138	protein_coding	131.162	-0.641293	0.345655	1.8553	0.063554	0.302716
ENSG00000113269	RNF130	55819	protein_coding	60.4245	0.780794	0.421005	-1.8546	0.0636537	0.302716
ENSG00000137770	CTDSPL2	51496	protein_coding	181.1	-0.627869	0.33859	1.85437	0.0636869	0.302716
ENSG00000146833	TRIM4	89122	protein_coding	133.603	-0.617839	0.333101	1.85481	0.0636234	0.302716
ENSG00000151445	VIPAS39	63894	protein_coding	50.1746	-0.796039	0.429302	1.85426	0.0637018	0.302716
ENSG00000233461		NA	lncRNA	95.7022	-0.67136	0.361932	1.85494	0.0636053	0.302716
ENSG00000240509	RPL34P18	NA	processed_pseudogene	31.4814	-0.903529	0.487135	1.85478	0.0636274	0.302716
ENSG00000120738	EGR1	1958	protein_coding	38.9108	-0.832683	0.449154	1.85389	0.0637545	0.302827
ENSG00000273559	CWC25	54883	protein_coding	132.859	-0.619878	0.334445	1.85345	0.0638175	0.302985
ENSG00000084234	APLP2	334	protein_coding	2040.25	-0.434674	0.234586	1.85294	0.0638906	0.303192
ENSG00000162664	ZNF326	284695	protein_coding	254.886	0.641585	0.346304	-1.85266	0.0639306	0.303242
ENSG00000138769	CDKL2	8999	protein_coding	32.716	-0.867131	0.468206	1.85203	0.0640216	0.303533
ENSG00000165416	SUGT1	10910	protein_coding	302.012	0.528019	0.285157	-1.85168	0.0640723	0.303633
ENSG00000142102	PGGHG	80162	protein_coding	35.0116	-0.869754	0.469796	1.85134	0.0641202	0.303719
ENSG00000149100	EIF3M	10480	protein_coding	509.627	0.604853	0.326897	-1.85029	0.0642723	0.304299
ENSG00000109501	WFS1	7466	protein_coding	75.3005	0.719761	0.389063	-1.84999	0.0643153	0.304362
ENSG00000116604	MEF2D	4209	protein_coding	64.6202	-0.751204	0.406324	1.84878	0.0644896	0.304749
ENSG00000130638	ATXN10	25814	protein_coding	337.033	0.508249	0.274854	-1.84916	0.0644349	0.304749
ENSG00000138658	ZGRF1	55345	protein_coding	87.8455	-0.691902	0.374285	1.8486	0.0645159	0.304749
ENSG00000278535	DHRS11	79154	protein_coding	46.5004	0.80185	0.433708	-1.84882	0.0644833	0.304749
ENSG00000006451	RALA	5898	protein_coding	395.933	-0.500977	0.271132	1.84772	0.0646425	0.304786
ENSG00000118418	HMGN3	9324	protein_coding	441.535	0.502999	0.272214	-1.84781	0.0646299	0.304786
ENSG00000118503	TNFAIP3	7128	protein_coding	21.66	-0.93656	0.506839	1.84785	0.0646247	0.304786
ENSG00000137760	ALKBH8	91801	protein_coding	38.8968	0.850658	0.46026	-1.84821	0.0645718	0.304786
ENSG00000029153	ARNTL2	56938	protein_coding	32.0358	-0.878036	0.475369	1.84706	0.0647384	0.305097
ENSG00000182010	RTKN2	219790	protein_coding	60.6672	0.787916	0.426635	-1.84682	0.0647739	0.305125
ENSG00000101144	BMP7	655	protein_coding	92.7185	-0.675491	0.365823	1.8465	0.0648198	0.305201
ENSG00000072864	NDE1	54820	protein_coding	105.974	-0.679644	0.368258	1.84557	0.064955	0.305306
ENSG00000158161	EYA3	2140	protein_coding	113.256	0.639185	0.346271	-1.84591	0.0649053	0.305306
ENSG00000165996	HACD1	9200	protein_coding	40.5809	0.825592	0.447348	-1.84552	0.0649612	0.305306
ENSG00000185033	SEMA4B	10509	protein_coding	36.2466	-0.8663	0.469316	1.84588	0.0649099	0.305306
ENSG00000112144	CILK1	22858	protein_coding	36.0027	0.848208	0.459742	-1.84497	0.0650425	0.305313
ENSG00000160299	PCNT	5116	protein_coding	206.78	0.62529	0.338877	-1.84518	0.065011	0.305313
ENSG00000182389	CACNB4	785	protein_coding	39.9662	-0.838854	0.454688	1.8449	0.0650521	0.305313
ENSG00000033011	ALG1	56052	protein_coding	73.6359	0.712155	0.386169	-1.84416	0.0651604	0.305682
ENSG00000065320	NTN1	9423	protein_coding	32.5212	-0.87206	0.472969	1.8438	0.0652124	0.3057
ENSG00000067992	PDK3	5165	protein_coding	51.8265	-0.783569	0.425139	1.84309	0.0653162	0.3057
ENSG00000115507	OTX1	5013	protein_coding	17.2608	-0.973885	0.528447	1.84292	0.0653409	0.3057
ENSG00000156232	WHAMM	123720	protein_coding	103.216	-0.693312	0.376147	1.8432	0.0653004	0.3057
ENSG00000165300	SLITRK5	26050	protein_coding	132.348	0.628324	0.34083	-1.84351	0.0652543	0.3057
ENSG00000254535	PABPC4L	132430	protein_coding	50.2318	-0.813405	0.441372	1.8429	0.0653432	0.3057
ENSG00000013561	RNF14	9604	protein_coding	119.63	0.647277	0.351319	-1.84242	0.0654134	0.30575
ENSG00000114739	ACVR2B	93	protein_coding	242.189	-0.55113	0.299129	1.84245	0.0654093	0.30575
ENSG00000007372	PAX6	5080	protein_coding	175.622	-0.59214	0.321488	1.84188	0.0654934	0.305984
ENSG00000140577	CRTC3	64784	protein_coding	117.303	-0.69672	0.37844	1.84103	0.0656172	0.306423
ENSG00000100109	TFIP11	24144	protein_coding	203.002	-0.583134	0.316909	1.84007	0.0657584	0.306548
ENSG00000101158	NELFCD	51497	protein_coding	200.628	0.565936	0.307595	-1.83987	0.0657871	0.306548
ENSG00000116030	SUMO1	7341	protein_coding	161.897	0.652603	0.354554	-1.84063	0.0656762	0.306548
ENSG00000139233	LLPH	84298	protein_coding	133.008	0.611415	0.332244	-1.84026	0.0657306	0.306548
ENSG00000145332	KLHL8	57563	protein_coding	184.173	0.567412	0.308405	-1.83983	0.0657935	0.306548
ENSG00000071859	FAM50A	9130	protein_coding	201.695	-0.571205	0.310564	1.83925	0.0658784	0.306683
ENSG00000134313	KIDINS220	57498	protein_coding	153.298	0.625877	0.340294	-1.83922	0.0658823	0.306683
ENSG00000116473	RAP1A	5906	protein_coding	112.204	0.637663	0.34676	-1.83892	0.0659272	0.306753
ENSG00000009844	VTA1	51534	protein_coding	307.902	-0.520141	0.283004	1.83793	0.0660728	0.307059
ENSG00000088356	PDRG1	81572	protein_coding	193.866	-0.561421	0.305495	1.83774	0.0661005	0.307059
ENSG00000105323	HNRNPUL1	11100	protein_coding	602.488	0.472116	0.256972	-1.83723	0.0661762	0.307059
ENSG00000140521	POLG	5428	protein_coding	227.239	-0.561418	0.30556	1.83734	0.0661591	0.307059
ENSG00000153443	UBALD1	124402	protein_coding	39.3595	0.829104	0.451473	-1.83644	0.0662924	0.307059
ENSG00000162385	MAGOH	4116	protein_coding	252.346	0.632154	0.344059	-1.83734	0.0661596	0.307059
ENSG00000169727	GPS1	2873	protein_coding	163.309	0.672765	0.366234	-1.83698	0.0662128	0.307059
ENSG00000177239	MAN1B1	11253	protein_coding	25.6001	0.904381	0.492452	-1.83648	0.0662861	0.307059
ENSG00000184432	COPB2	9276	protein_coding	274.514	0.539649	0.293835	-1.83657	0.0662732	0.307059
ENSG00000197622	CDC42SE1	56882	protein_coding	158.554	0.696417	0.379006	-1.83748	0.0661387	0.307059
ENSG00000113732	ATP6V0E1	8992	protein_coding	200.416	0.577497	0.314697	-1.83509	0.0664929	0.307221
ENSG00000128590	DNAJB9	4189	protein_coding	22.3889	-0.933219	0.508348	1.83579	0.066389	0.307221
ENSG00000135870	RC3H1	149041	protein_coding	101.675	0.678983	0.36999	-1.83514	0.0664855	0.307221
ENSG00000140600	SH3GL3	6457	protein_coding	78.0055	-0.714336	0.389329	1.83479	0.0665371	0.307221
ENSG00000140943	MBTPS1	8720	protein_coding	175.043	0.604609	0.329475	-1.83507	0.0664956	0.307221
ENSG00000143674	MAP3K21	84451	protein_coding	78.1109	-0.695638	0.37912	1.83487	0.0665245	0.307221
ENSG00000170113	NIPA1	123606	protein_coding	80.5332	-0.694135	0.378115	1.83578	0.0663905	0.307221
ENSG00000116649	SRM	6723	protein_coding	540.176	0.570768	0.311198	-1.8341	0.0666387	0.307343
ENSG00000124942	AHNAK	79026	protein_coding	103.497	-0.645909	0.352221	1.83381	0.0666815	0.307343
ENSG00000176124	DLEU1	100874074	lncRNA	48.6511	0.781823	0.426299	-1.83398	0.0666575	0.307343
ENSG00000176124	DLEU1	10301	lncRNA	48.6511	0.781823	0.426299	-1.83398	0.0666575	0.307343
ENSG00000198382	UVRAG	7405	protein_coding	98.0265	-0.673497	0.367268	1.8338	0.0666834	0.307343
ENSG00000198840	MT-ND3	4537	protein_coding	22645.2	0.543045	0.296177	-1.83352	0.0667256	0.3074
ENSG00000112874	NUDT12	83594	protein_coding	36.8951	0.849352	0.463321	-1.83318	0.0667753	0.30749
ENSG00000150593	PDCD4	27250	protein_coding	167.085	0.582275	0.317815	-1.83212	0.0669339	0.308082
ENSG00000187764	SEMA4D	10507	protein_coding	38.3983	-0.845103	0.461397	1.83162	0.0670087	0.30815
ENSG00000205060	SLC35B4	84912	protein_coding	208.101	0.562916	0.307301	-1.8318	0.0669807	0.30815
ENSG00000135047	CTSL	1514	protein_coding	33.8124	0.873618	0.477085	-1.83116	0.067077	0.308187
ENSG00000156381	ANKRD9	122416	protein_coding	90.7789	-0.701719	0.383253	1.83095	0.0671073	0.308189
ENSG00000087077	TRIP6	7205	protein_coding	118.334	-0.625183	0.341689	1.82969	0.0672969	0.308921
ENSG00000141577	CEP131	22994	protein_coding	21.0649	0.951936	0.520472	-1.82898	0.0674021	0.309173
ENSG00000148143	ZNF462	58499	protein_coding	86.2516	0.681243	0.372484	-1.82892	0.0674121	0.309173
ENSG00000189241	TSPYL1	7259	protein_coding	224.744	0.57954	0.317406	-1.82586	0.0678708	0.311137
ENSG00000061918	GUCY1B1	2983	protein_coding	63.369	0.759993	0.41637	-1.82528	0.0679584	0.3114
ENSG00000139438	FAM222A	84915	protein_coding	20.3624	0.933806	0.511742	-1.82476	0.0680377	0.311624
ENSG00000176058	TPRN	286262	protein_coding	51.4791	0.775634	0.42514	-1.82442	0.0680887	0.311718
ENSG00000114120	SLC25A36	55186	protein_coding	362.305	-0.515029	0.28247	1.82331	0.0682572	0.312013
ENSG00000167978	SRRM2	23524	protein_coding	2605.03	-0.458083	0.251224	1.8234	0.0682429	0.312013
ENSG00000189046	ALKBH2	121642	protein_coding	93.1744	-0.657216	0.360476	1.82319	0.0682746	0.312013
ENSG00000279088		NA	TEC	115.156	-0.657526	0.360579	1.82353	0.0682229	0.312013
ENSG00000178695	KCTD12	115207	protein_coding	265.277	0.540414	0.296452	-1.82294	0.0683122	0.312045
ENSG00000071553	ATP6AP1	537	protein_coding	318.461	0.528005	0.289682	-1.82271	0.0683478	0.312069
ENSG00000113312	TTC1	7265	protein_coding	329.174	0.503098	0.276078	-1.8223	0.0684093	0.312211
ENSG00000104907	TRMT1	55621	protein_coding	52.0677	0.79062	0.433919	-1.82205	0.0684478	0.312247
ENSG00000144278	GALNT13	114805	protein_coding	33.0546	0.856002	0.469888	-1.82171	0.0684983	0.312339
ENSG00000005882	PDK2	5164	protein_coding	59.0987	0.778631	0.427729	-1.82038	0.0687004	0.313121
ENSG00000146083	RNF44	22838	protein_coding	65.8457	-0.726892	0.399803	1.81813	0.0690447	0.314416
ENSG00000198858	R3HDM4	91300	protein_coding	68.682	0.73005	0.401541	-1.81812	0.0690458	0.314416
ENSG00000077721	UBE2A	7319	protein_coding	109.319	0.683957	0.376355	-1.81732	0.0691684	0.314555
ENSG00000114686	MRPL3	11222	protein_coding	361.424	0.493707	0.271641	-1.8175	0.0691404	0.314555
ENSG00000164151	ICE1	23379	protein_coding	320.972	0.578705	0.318416	-1.81745	0.0691481	0.314555
ENSG00000002330	BAD	572	protein_coding	30.7174	0.872993	0.481036	-1.81482	0.0695519	0.314903
ENSG00000004975	DVL2	1856	protein_coding	198.417	-0.588985	0.324446	1.81536	0.0694693	0.314903
ENSG00000047621	C12orf4	57102	protein_coding	58.3945	0.751187	0.413876	-1.815	0.0695233	0.314903
ENSG00000099953	MMP11	4320	protein_coding	21.2832	-0.919395	0.506578	1.81491	0.0695372	0.314903
ENSG00000101474	APMAP	57136	protein_coding	426.092	-0.535825	0.295121	1.81561	0.0694304	0.314903
ENSG00000109113	RAB34	83871	protein_coding	217.79	-0.596663	0.328578	1.81589	0.0693866	0.314903
ENSG00000115128	SF3B6	51639	protein_coding	332.095	-0.537617	0.29603	1.81609	0.069357	0.314903
ENSG00000118058	KMT2A	4297	protein_coding	783.656	-0.45773	0.252068	1.8159	0.0693863	0.314903
ENSG00000147454	SLC25A37	51312	protein_coding	314.852	-0.518323	0.285526	1.81533	0.0694739	0.314903
ENSG00000167695	TLCD3A	79850	protein_coding	101.808	-0.645921	0.355789	1.81546	0.0694534	0.314903
ENSG00000129116	PALLD	23022	protein_coding	240.845	0.555983	0.306539	-1.81374	0.0697176	0.315513
ENSG00000179361	ARID3B	10620	protein_coding	102.899	-0.65017	0.358523	1.81347	0.06976	0.315566
ENSG00000132341	RAN	5901	protein_coding	4729.9	-0.430402	0.23739	1.81306	0.0698226	0.31571
ENSG00000244627	TPTEP2	NA	transcribed_unprocessed_pseudogene	31.9058	-0.895856	0.494326	1.81228	0.0699431	0.316116
ENSG00000125845	BMP2	650	protein_coding	19.4816	0.951263	0.525528	-1.81011	0.070279	0.316935
ENSG00000129055	ANAPC13	25847	protein_coding	117.397	0.643757	0.355512	-1.81079	0.0701735	0.316935
ENSG00000148296	SURF6	6838	protein_coding	268.864	0.54627	0.301698	-1.81066	0.0701941	0.316935
ENSG00000160087	UBE2J2	118424	protein_coding	183.46	0.579886	0.320342	-1.81021	0.0702632	0.316935
ENSG00000229807	XIST	7503	lncRNA	18620.1	-0.429311	0.237136	1.8104	0.0702343	0.316935
ENSG00000147687	TATDN1	83940	protein_coding	191.456	-0.564451	0.311907	1.80968	0.0703458	0.316958
ENSG00000188021	UBQLN2	29978	protein_coding	64.6136	0.74821	0.413439	-1.80972	0.0703389	0.316958
ENSG00000166333	ILK	3611	protein_coding	52.8908	0.759469	0.419726	-1.80944	0.0703825	0.316984
ENSG00000110057	UNC93B1	81622	protein_coding	19.5125	0.945538	0.522706	-1.80893	0.0704622	0.317204
ENSG00000145337	PYURF	100996939	protein_coding	75.1697	0.73367	0.4057	-1.80841	0.070543	0.317428
ENSG00000186501	TMEM222	84065	protein_coding	25.3512	0.899623	0.497704	-1.80755	0.0706771	0.317892
ENSG00000163634	THOC7	80145	protein_coding	230.696	0.564724	0.312477	-1.80725	0.0707236	0.317961
ENSG00000056998	GYG2	8908	protein_coding	110.021	-0.630313	0.348847	1.80685	0.0707862	0.318104
ENSG00000141543	EIF4A3	9775	protein_coding	537.442	0.542628	0.300468	-1.80594	0.0709275	0.318599
ENSG00000206052	DOK6	220164	protein_coding	34.5916	-0.868018	0.480732	1.80562	0.0709784	0.318688
ENSG00000152556	PFKM	5213	protein_coding	91.1063	-0.667122	0.369563	1.80516	0.0710491	0.318866
ENSG00000169564	PCBP1	5093	protein_coding	485.384	0.551716	0.305728	-1.8046	0.071138	0.318986
ENSG00000242299		NA	processed_pseudogene	56.3996	-0.753732	0.417643	1.80473	0.071117	0.318986
ENSG00000118873	RAB3GAP2	25782	protein_coding	171.983	0.617879	0.342535	-1.80384	0.0712561	0.319376
ENSG00000131242	RAB11FIP4	84440	protein_coding	113.724	-0.635389	0.352621	1.8019	0.0715606	0.320574
ENSG00000169379	ARL13B	200894	protein_coding	126.433	-0.651451	0.361568	1.80174	0.071586	0.320574
ENSG00000171310	CHST11	50515	protein_coding	31.8918	-0.849521	0.471783	1.80066	0.0717565	0.32115
ENSG00000237190	CDKN2AIPNL	91368	protein_coding	57.7916	0.787792	0.437534	-1.80053	0.0717772	0.32115
ENSG00000100554	ATP6V1D	51382	protein_coding	273.657	-0.555377	0.30864	1.79944	0.0719498	0.321782
ENSG00000160445	ZER1	10444	protein_coding	26.4701	0.904907	0.502993	-1.79905	0.0720114	0.321917
ENSG00000006744	ELAC2	60528	protein_coding	323.648	-0.520462	0.289494	1.79783	0.0722038	0.322236
ENSG00000065970	FOXJ2	55810	protein_coding	64.8367	-0.749988	0.417337	1.79708	0.0723234	0.322236
ENSG00000114353	GNAI2	2771	protein_coding	125.513	0.639065	0.355488	-1.79771	0.0722228	0.322236
ENSG00000114520	SNX4	8723	protein_coding	120.081	0.620518	0.345306	-1.79701	0.0723343	0.322236
ENSG00000121073	SLC35B1	10237	protein_coding	265.413	0.517622	0.287996	-1.79733	0.0722838	0.322236
ENSG00000133983	COX16	51241	protein_coding	183.545	-0.64324	0.357837	1.79758	0.0722436	0.322236
ENSG00000135525	MAP7	9053	protein_coding	113.366	-0.622465	0.346278	1.79759	0.0722426	0.322236
ENSG00000181222	POLR2A	5430	protein_coding	638.709	-0.528631	0.294053	1.79774	0.0722183	0.322236
ENSG00000029639	TFB1M	51106	protein_coding	157.18	-0.583167	0.324693	1.79605	0.072486	0.322492
ENSG00000109919	MTCH2	23788	protein_coding	719.741	0.503756	0.280454	-1.79621	0.0724604	0.322492
ENSG00000166788	SAAL1	113174	protein_coding	202.679	0.579267	0.322508	-1.79613	0.0724732	0.322492
ENSG00000123146	ADGRE5	976	protein_coding	64.7267	-0.713663	0.397586	1.79499	0.0726551	0.322707
ENSG00000159111	MRPL10	124995	protein_coding	140.688	-0.589275	0.328277	1.79506	0.0726448	0.322707
ENSG00000164985	PSIP1	11168	protein_coding	421.394	0.54076	0.301246	-1.79508	0.0726413	0.322707
ENSG00000165732	DDX21	9188	protein_coding	3468.61	-0.422549	0.235409	1.79496	0.0726601	0.322707
ENSG00000110108	TMEM109	79073	protein_coding	373.984	-0.536162	0.298741	1.79474	0.0726952	0.322723
ENSG00000128595	CALU	813	protein_coding	347.082	-0.489515	0.272813	1.79433	0.0727611	0.322875
ENSG00000087365	SF3B2	10992	protein_coding	1154.92	-0.479816	0.267455	1.794	0.0728128	0.322905
ENSG00000138759	FRAS1	80144	protein_coding	27.2345	0.901823	0.502935	-1.79312	0.0729536	0.322905
ENSG00000148841	ITPRIP	85450	protein_coding	32.2233	-0.869532	0.484814	1.79354	0.072887	0.322905
ENSG00000155876	RRAGA	10670	protein_coding	159.918	-0.605458	0.337697	1.7929	0.0729883	0.322905
ENSG00000166398	GARRE1	9710	protein_coding	90.6738	-0.651786	0.363489	1.79314	0.0729508	0.322905
ENSG00000170915	PAQR8	85315	protein_coding	53.6358	-0.761752	0.424853	1.79298	0.0729765	0.322905
ENSG00000185813	PCYT2	5833	protein_coding	42.1132	0.800243	0.446157	-1.79364	0.0728712	0.322905
ENSG00000088930	XRN2	22803	protein_coding	731.357	-0.450459	0.251325	1.79234	0.0730789	0.323167
ENSG00000235560		NA	lncRNA	18.4321	-0.92338	0.515625	1.7908	0.0733259	0.32412
ENSG00000036257	CUL3	8452	protein_coding	145.555	0.602114	0.336275	-1.79054	0.0733672	0.324162
ENSG00000138385	SSB	6741	protein_coding	1085.92	0.548526	0.306465	-1.78985	0.0734786	0.324236
ENSG00000213160	KLHL23	100526832	protein_coding	199.021	0.551003	0.307839	-1.78991	0.073469	0.324236
ENSG00000213160	KLHL23	151230	protein_coding	199.021	0.551003	0.307839	-1.78991	0.073469	0.324236
ENSG00000276293	PIP4K2B	8396	protein_coding	102.021	0.78593	0.439059	-1.79003	0.0734485	0.324236
ENSG00000103152	MPG	4350	protein_coding	92.5308	0.671341	0.375217	-1.78921	0.0735812	0.324549
ENSG00000214293	APTR	100505854	lncRNA	19.1349	-0.948108	0.530073	1.78864	0.0736732	0.324815
ENSG00000143702	CEP170	645455	protein_coding	80.2075	-0.672767	0.376239	1.78814	0.0737541	0.325032
ENSG00000143702	CEP170	9859	protein_coding	80.2075	-0.672767	0.376239	1.78814	0.0737541	0.325032
ENSG00000082996	RNF13	11342	protein_coding	48.6881	0.797333	0.445963	-1.78789	0.0737934	0.325065
ENSG00000179454	KLHL28	54813	protein_coding	63.6844	-0.744374	0.4164	1.78764	0.0738342	0.325105
ENSG00000180354	MTURN	222166	protein_coding	74.4642	0.71007	0.397411	-1.78674	0.0739801	0.325608
ENSG00000100897	DCAF11	80344	protein_coding	278.887	-0.526857	0.294911	1.7865	0.0740191	0.325639
ENSG00000081870	HSPB11	51668	protein_coding	170.172	0.673891	0.377433	-1.78546	0.0741868	0.326112
ENSG00000108465	CDK5RAP3	80279	protein_coding	143.268	-0.627979	0.351722	1.78544	0.07419	0.326112
ENSG00000157404	KIT	3815	protein_coding	44.1984	-0.791804	0.443546	1.78517	0.0742343	0.326166
ENSG00000213025	COX20P1	NA	processed_pseudogene	70.0709	-0.729152	0.408517	1.78488	0.0742812	0.326233
ENSG00000087903	RFX2	5990	protein_coding	36.509	-0.813325	0.456068	1.78334	0.0745307	0.326909
ENSG00000100600	LGMN	5641	protein_coding	47.34	0.765995	0.429496	-1.78347	0.0745092	0.326909
ENSG00000184436	THAP7	80764	protein_coding	65.4172	0.708987	0.397524	-1.78351	0.0745033	0.326909
ENSG00000126226	PCID2	55795	protein_coding	106.019	0.634314	0.355793	-1.78281	0.0746166	0.327145
ENSG00000125970	RALY	22913	protein_coding	129.495	0.602325	0.337951	-1.78228	0.0747033	0.327246
ENSG00000112029	FBXO5	26271	protein_coding	227.174	-0.581793	0.326579	1.78148	0.0748344	0.32754
ENSG00000242574	HLA-DMB	3109	protein_coding	24.4728	-0.88574	0.497184	1.78151	0.0748284	0.32754
ENSG00000132964	CDK8	1024	protein_coding	59.8018	0.84618	0.475076	-1.78115	0.0748882	0.32763
ENSG00000136271	DDX56	54606	protein_coding	92.7429	0.648148	0.363972	-1.78077	0.0749508	0.32763
ENSG00000138363	ATIC	471	protein_coding	788.247	-0.445105	0.249932	1.7809	0.0749283	0.32763
ENSG00000108599	AKAP10	11216	protein_coding	91.4751	-0.64944	0.364868	1.77993	0.0750872	0.327846
ENSG00000181450	ZNF678	339500	protein_coding	58.0206	-0.727411	0.408686	1.77988	0.075096	0.327846
ENSG00000225224	RPS27AP12	NA	processed_pseudogene	91.0759	-0.654645	0.367755	1.78011	0.0750575	0.327846
ENSG00000086061	DNAJA1	3301	protein_coding	533.337	0.509458	0.286467	-1.77842	0.0753356	0.328752
ENSG00000213281	NRAS	4893	protein_coding	138.566	0.697224	0.392134	-1.77803	0.0753995	0.32889
ENSG00000081181	ARG2	384	protein_coding	123.28	-0.6262	0.352328	1.77732	0.075515	0.329139
ENSG00000103197	TSC2	7249	protein_coding	133.071	0.597519	0.336197	-1.77729	0.0755207	0.329139
ENSG00000117625	RCOR3	55758	protein_coding	81.8662	-0.670624	0.377375	1.77708	0.0755554	0.329151
ENSG00000163528	CHCHD4	131474	protein_coding	256.011	-0.525715	0.295883	1.77677	0.0756067	0.329208
ENSG00000163938	GNL3	26354	protein_coding	602.218	-0.605632	0.34093	1.77641	0.0756649	0.329208
ENSG00000177613	CSTF2T	23283	protein_coding	77.2557	0.683826	0.384916	-1.77656	0.0756408	0.329208
ENSG00000134324	LPIN1	23175	protein_coding	94.4597	-0.648791	0.365332	1.77589	0.0757507	0.329442
ENSG00000112365	ZBTB24	9841	protein_coding	162.265	-0.631159	0.355491	1.77546	0.0758225	0.329614
ENSG00000186480	INSIG1	3638	protein_coding	509.163	-0.471657	0.265688	1.77523	0.0758599	0.329637
ENSG00000152527	PLEKHH2	130271	protein_coding	28.3598	-0.860457	0.484854	1.77467	0.0759523	0.329899
ENSG00000002822	MAD1L1	8379	protein_coding	22.2731	0.897874	0.506158	-1.7739	0.0760795	0.330178
ENSG00000104889	RNASEH2A	10535	protein_coding	291.285	-0.511277	0.288223	1.77389	0.076081	0.330178
ENSG00000224281	SLC25A5-AS1	100303728	lncRNA	32.0427	-0.846528	0.477285	1.77363	0.0761243	0.330226
ENSG00000144802	NFKBIZ	64332	protein_coding	17.9824	-0.929562	0.524392	1.77265	0.0762869	0.330551
ENSG00000149657	LSM14B	149986	protein_coding	93.0643	0.698159	0.393848	-1.77266	0.0762853	0.330551
ENSG00000186951	PPARA	5465	protein_coding	44.6737	-0.781527	0.440894	1.7726	0.0762958	0.330551
ENSG00000087157	PGS1	9489	protein_coding	68.3413	-0.73144	0.412755	1.77209	0.0763792	0.330695
ENSG00000106992	AK1	203	protein_coding	30.0097	0.855565	0.482823	-1.77201	0.0763936	0.330695
ENSG00000100429	HDAC10	83933	protein_coding	28.974	-0.855904	0.483439	1.77045	0.0766522	0.330726
ENSG00000115738	ID2	3398	protein_coding	1025.94	-0.440748	0.248995	1.77011	0.0767093	0.330726
ENSG00000121542	SEC22A	26984	protein_coding	39.6591	0.822168	0.464399	-1.77039	0.0766619	0.330726
ENSG00000136518	ACTL6A	86	protein_coding	43.1315	0.865012	0.488354	-1.77128	0.0765138	0.330726
ENSG00000154229	PRKCA	5578	protein_coding	58.9515	-0.720119	0.406792	1.77024	0.0766873	0.330726
ENSG00000160613	PCSK7	9159	protein_coding	56.1731	0.727479	0.410899	-1.77046	0.0766511	0.330726
ENSG00000164022	AIMP1	9255	protein_coding	340.399	-0.494594	0.279221	1.77134	0.0765049	0.330726
ENSG00000164074	ABHD18	80167	protein_coding	57.7069	0.72289	0.408135	-1.7712	0.0765268	0.330726
ENSG00000168246	UBTD2	92181	protein_coding	54.2962	0.744258	0.420479	-1.77002	0.0767232	0.330726
ENSG00000172465	TCEAL1	9338	protein_coding	147.983	0.58652	0.33127	-1.77052	0.0766408	0.330726
ENSG00000140307	GTF2A2	2958	protein_coding	112.937	0.612222	0.346009	-1.76938	0.0768301	0.330916
ENSG00000166821	PEX11A	8800	protein_coding	75.0502	-0.691988	0.391093	1.76937	0.0768318	0.330916
ENSG00000079739	PGM1	5236	protein_coding	113.939	-0.612544	0.346232	1.76917	0.0768656	0.330922
ENSG00000204599	TRIM39	56658	protein_coding	50.1053	-0.76194	0.430744	1.76889	0.0769114	0.330981
ENSG00000113575	PPP2CA	5515	protein_coding	661.595	0.459043	0.259676	-1.76775	0.0771023	0.331622
ENSG00000143493	INTS7	25896	protein_coding	75.754	0.693872	0.392547	-1.76762	0.0771252	0.331622
ENSG00000102580	DNAJC3	5611	protein_coding	94.5161	0.660479	0.373807	-1.7669	0.077245	0.33177
ENSG00000105835	NAMPT	10135	protein_coding	171.699	-0.587031	0.332316	1.76648	0.0773148	0.33177
ENSG00000111907	TPD52L1	7164	protein_coding	146.878	-0.605279	0.34276	1.7659	0.0774133	0.33177
ENSG00000113552	GNPDA1	10007	protein_coding	371.005	0.51104	0.289399	-1.76587	0.0774183	0.33177
ENSG00000135414	GDF11	10220	protein_coding	128.85	0.59268	0.335507	-1.76652	0.0773086	0.33177
ENSG00000136111	TBC1D4	9882	protein_coding	250.484	0.515183	0.291541	-1.7671	0.0772112	0.33177
ENSG00000151849	CENPJ	55835	protein_coding	150.84	0.619898	0.351038	-1.7659	0.0774127	0.33177
ENSG00000170881	RNF139	11236	protein_coding	142.247	-0.579918	0.328324	1.7663	0.0773455	0.33177
ENSG00000108424	KPNB1	3837	protein_coding	5198.41	-0.421279	0.238606	1.76559	0.0774651	0.331832
ENSG00000112130	RNF8	9025	protein_coding	321.24	-0.530702	0.300934	1.76351	0.0778141	0.333187
ENSG00000149679	CABLES2	81928	protein_coding	25.7583	0.863713	0.490289	-1.76164	0.0781303	0.334402
ENSG00000105520	PLPPR2	64748	protein_coding	24.1694	0.88612	0.503247	-1.7608	0.0782714	0.33474
ENSG00000176485	PLAAT3	11145	protein_coding	219.833	-0.609328	0.346054	1.76079	0.0782746	0.33474
ENSG00000105887	MTPN	767558	protein_coding	1326.4	-0.425183	0.241625	1.75968	0.0784618	0.3354
ENSG00000105887	MTPN	136319	protein_coding	1326.4	-0.425183	0.241625	1.75968	0.0784618	0.3354
ENSG00000140264	SERF2	10169	protein_coding	2024.74	0.490081	0.278612	-1.75901	0.0785765	0.335638
ENSG00000164902	PHAX	51808	protein_coding	389.857	0.477183	0.271286	-1.75897	0.0785827	0.335638
ENSG00000110321	EIF4G2	1982	protein_coding	2646.71	0.408166	0.232236	-1.75755	0.0788242	0.33641
ENSG00000196646	ZNF136	7695	protein_coding	35.7621	-0.813135	0.462661	1.75752	0.0788291	0.33641
ENSG00000221838	AP4M1	9179	protein_coding	42.7349	-0.779081	0.44342	1.75698	0.0789208	0.336661
ENSG00000150893	FREM2	341640	protein_coding	27.0154	0.877495	0.49955	-1.75657	0.078991	0.33682
ENSG00000184661	CDCA2	157313	protein_coding	136.478	0.618774	0.352451	-1.75563	0.0791514	0.337364
ENSG00000006652	IFRD1	3475	protein_coding	115.089	-0.644554	0.36735	1.75461	0.0793267	0.33797
ENSG00000152127	MGAT5	4249	protein_coding	167.13	-0.573161	0.326719	1.75429	0.0793801	0.338058
ENSG00000176014	TUBB6	84617	protein_coding	298.176	-0.552396	0.315229	1.75237	0.0797107	0.339184
ENSG00000183431	SF3A3	10946	protein_coding	426.731	0.478075	0.272816	-1.75237	0.0797098	0.339184
ENSG00000158941	CCAR2	57805	protein_coding	30.0404	0.843813	0.48159	-1.75214	0.07975	0.33921
ENSG00000168159	RNF187	149603	protein_coding	528.658	-0.499868	0.285365	1.75168	0.0798291	0.339406
ENSG00000066117	SMARCD1	6602	protein_coding	113.184	0.62395	0.356322	-1.75108	0.079932	0.339449
ENSG00000073060	SCARB1	949	protein_coding	57.6336	0.764199	0.43668	-1.75002	0.080115	0.339449
ENSG00000082212	ME2	4200	protein_coding	49.8399	0.759858	0.433941	-1.75106	0.0799348	0.339449
ENSG00000109674	NEIL3	55247	protein_coding	70.4947	-0.678581	0.38768	1.75036	0.0800558	0.339449
ENSG00000123472	ATPAF1	64756	protein_coding	232.476	0.527551	0.301445	-1.75007	0.0801057	0.339449
ENSG00000129103	SUMF2	25870	protein_coding	140.512	-0.585396	0.334533	1.74989	0.0801371	0.339449
ENSG00000166136	NDUFB8	4714	protein_coding	868.462	-0.434357	0.248119	1.7506	0.0800153	0.339449
ENSG00000198786	MT-ND5	4540	protein_coding	3409.55	0.474187	0.270816	-1.75096	0.0799535	0.339449
ENSG00000233937		101928649	lncRNA	27.0385	-0.864159	0.493668	1.75048	0.0800347	0.339449
ENSG00000111961	SASH1	23328	protein_coding	83.5554	-0.661259	0.377956	1.74956	0.0801938	0.339549
ENSG00000136100	VPS36	51028	protein_coding	130.699	0.595726	0.340556	-1.74928	0.0802431	0.339617
ENSG00000100852	ARHGAP5	394	protein_coding	273.913	-0.554537	0.317151	1.74849	0.0803788	0.339867
ENSG00000162378	ZYG11B	79699	protein_coding	138.629	0.573786	0.328177	-1.7484	0.0803943	0.339867
ENSG00000204104	TRAF3IP1	26146	protein_coding	84.9615	0.68192	0.390034	-1.74836	0.0804014	0.339867
ENSG00000106028	SSBP1	6742	protein_coding	1320.92	0.430182	0.246308	-1.74652	0.0807208	0.340235
ENSG00000120727	PAIP2	51247	protein_coding	311.956	-0.516891	0.29582	1.74732	0.080582	0.340235
ENSG00000139517	LNX2	222484	protein_coding	36.5716	0.816731	0.467525	-1.74692	0.0806504	0.340235
ENSG00000148908	RGS10	6001	protein_coding	110.468	-0.606725	0.347326	1.74684	0.0806645	0.340235
ENSG00000161082	CELF5	60680	protein_coding	22.54	-0.886272	0.50729	1.74707	0.0806246	0.340235
ENSG00000168397	ATG4B	23192	protein_coding	181.716	-0.569122	0.325735	1.7472	0.0806032	0.340235
ENSG00000198131	ZNF544	27300	protein_coding	52.5544	0.758421	0.434208	-1.74668	0.0806936	0.340235
ENSG00000133740	E2F5	1875	protein_coding	55.5718	0.734294	0.420622	-1.74573	0.0808576	0.340532
ENSG00000178127	NDUFV2	4729	protein_coding	50.6424	0.760553	0.435623	-1.7459	0.080829	0.340532
ENSG00000143321	HDGF	3068	protein_coding	978.166	0.438882	0.25149	-1.74513	0.0809625	0.340834
ENSG00000172057	ORMDL3	94103	protein_coding	161.391	-0.585487	0.335607	1.74456	0.0810612	0.341109
ENSG00000204435	CSNK2B	1460	protein_coding	824.36	-0.443173	0.254111	1.74401	0.0811566	0.34137
ENSG00000085365	SCAMP1	9522	protein_coding	164.489	0.550107	0.315916	-1.74131	0.0816294	0.343078
ENSG00000100058	CRYBB2P1	1416	transcribed_unprocessed_pseudogene	144.817	-0.615123	0.353249	1.74133	0.0816261	0.343078
ENSG00000110344	UBE4A	9354	protein_coding	167.092	0.553207	0.317758	-1.74097	0.0816885	0.343185
ENSG00000111530	CAND1	55832	protein_coding	358.22	0.51437	0.295521	-1.74055	0.081762	0.343354
ENSG00000006704	GTF2IRD1	9569	protein_coding	77.7174	-0.658441	0.378357	1.74026	0.0818126	0.343426
ENSG00000168522	FNTA	2339	protein_coding	112.716	-0.607437	0.349355	1.73874	0.0820809	0.344411
ENSG00000255423	EBLN2	55096	protein_coding	36.2308	-0.793349	0.456591	1.73755	0.0822908	0.34515
ENSG00000143028	SYPL2	284612	protein_coding	26.0817	0.870163	0.500979	-1.73693	0.0824002	0.345327
ENSG00000147400	CETN2	1069	protein_coding	195.316	0.532032	0.306285	-1.73705	0.0823789	0.345327
ENSG00000017797	RALBP1	10928	protein_coding	154.874	0.580104	0.334266	-1.73545	0.0826605	0.345653
ENSG00000025434	NR1H3	10062	protein_coding	24.4562	-0.873375	0.503332	1.73519	0.0827079	0.345653
ENSG00000118620	ZNF430	80264	protein_coding	61.6863	-0.695239	0.400525	1.73582	0.0825961	0.345653
ENSG00000136842	TMOD1	7111	protein_coding	46.4045	-0.768824	0.442908	1.73586	0.0825893	0.345653
ENSG00000142875	PRKACB	5567	protein_coding	17.5	0.904779	0.521441	-1.73515	0.082714	0.345653
ENSG00000166037	CEP57	9702	protein_coding	259.051	-0.499455	0.287699	1.73604	0.0825575	0.345653
ENSG00000269918		NA	lncRNA	21.7876	0.909775	0.524205	-1.73553	0.0826465	0.345653
ENSG00000111666	CHPT1	56994	protein_coding	127.87	0.584712	0.337141	-1.73432	0.0828607	0.346034
ENSG00000170606	HSPA4	3308	protein_coding	897.878	0.43467	0.250638	-1.73426	0.0828727	0.346034
ENSG00000088832	FKBP1A	2280	protein_coding	1019.8	0.496244	0.286323	-1.73316	0.0830672	0.346564
ENSG00000185800	DMWD	1762	protein_coding	48.6091	0.749424	0.432398	-1.73318	0.0830634	0.346564
ENSG00000164695	CHMP4C	92421	protein_coding	27.9422	-0.848074	0.489434	1.73276	0.0831376	0.346576
ENSG00000171603	CLSTN1	22883	protein_coding	192.221	-0.526839	0.304029	1.73286	0.0831206	0.346576
ENSG00000187079	TEAD1	7003	protein_coding	128.301	0.619987	0.357908	-1.73225	0.0832287	0.346814
ENSG00000197019	SERTAD1	29950	protein_coding	30.6897	0.824075	0.475797	-1.73199	0.0832758	0.34687
ENSG00000076382	SPAG5	10615	protein_coding	138.108	-0.585625	0.338182	1.73169	0.0833292	0.346951
ENSG00000261609	GAN	8139	protein_coding	114.533	-0.595306	0.343863	1.73123	0.0834106	0.347149
ENSG00000041988	THAP3	90326	protein_coding	93.7562	0.649106	0.375103	-1.73047	0.0835458	0.347571
ENSG00000134697	GNL2	29889	protein_coding	651.194	-0.439868	0.254325	1.72955	0.0837111	0.348117
ENSG00000145833	DDX46	9879	protein_coding	551.159	0.524671	0.303455	-1.72899	0.0838112	0.348392
ENSG00000075568	TMEM131	23505	protein_coding	97.2313	0.679253	0.392933	-1.72868	0.0838672	0.348484
ENSG00000143643	TTC13	79573	protein_coding	20.738	0.883898	0.511483	-1.72811	0.0839685	0.348751
ENSG00000186432	KPNA4	3840	protein_coding	246.736	-0.564263	0.326553	1.72794	0.0839994	0.348751
ENSG00000149273	RPS3	6188	protein_coding	6880.15	-0.444462	0.257286	1.7275	0.0840775	0.348933
ENSG00000169683	LRRC45	201255	protein_coding	18.2959	0.899524	0.520786	-1.72724	0.0841241	0.348986
ENSG00000112149	CD83	9308	protein_coding	28.4979	-0.837581	0.484994	1.72699	0.0841688	0.34903
ENSG00000185129	PURA	5813	protein_coding	340.799	0.494103	0.286142	-1.72678	0.084208	0.349051
ENSG00000138801	PAPSS1	9061	protein_coding	49.6684	0.742557	0.430506	-1.72485	0.0845548	0.350347
ENSG00000109079	TNFAIP1	7126	protein_coding	206.164	-0.539712	0.312972	1.72447	0.0846222	0.350485
ENSG00000100418	DESI1	27351	protein_coding	116.679	0.598704	0.347242	-1.72417	0.0846768	0.35057
ENSG00000132300	PTCD3	55037	protein_coding	481.516	-0.481146	0.279233	1.7231	0.0848711	0.350827
ENSG00000137337	MDC1	9656	protein_coding	281.52	-0.493933	0.286711	1.72276	0.0849322	0.350827
ENSG00000149658	YTHDF1	54915	protein_coding	285.508	-0.488013	0.283132	1.72363	0.0847754	0.350827
ENSG00000168439	STIP1	10963	protein_coding	354.086	0.537514	0.312029	-1.72264	0.0849535	0.350827
ENSG00000168792	ABHD15	116236	protein_coding	43.2701	0.786629	0.456634	-1.72267	0.0849484	0.350827
ENSG00000182518	FAM104B	90736	protein_coding	58.9497	0.700515	0.406684	-1.7225	0.0849785	0.350827
ENSG00000275004	ZNF280B	140883	protein_coding	140.456	-0.598212	0.347198	1.72297	0.0848934	0.350827
ENSG00000179195	ZNF664	144348	protein_coding	273.994	0.510045	0.296217	-1.72186	0.0850952	0.351026
ENSG00000185803	SLC52A2	79581	protein_coding	116.097	0.596552	0.346429	-1.72201	0.0850685	0.351026
ENSG00000152767	FARP1	10160	protein_coding	119.759	0.60892	0.353807	-1.72105	0.0852413	0.351488
ENSG00000198951	NAGA	4668	protein_coding	75.3771	-0.657838	0.382317	1.72066	0.0853119	0.351637
ENSG00000115286	NDUFS7	374291	protein_coding	69.3205	0.698305	0.405932	-1.72025	0.0853864	0.351735
ENSG00000132603	NIP7	51388	protein_coding	126.687	0.576436	0.335107	-1.72016	0.0854041	0.351735
ENSG00000092094	OSGEP	55644	protein_coding	162.353	-0.560098	0.32601	1.71804	0.0857894	0.352755
ENSG00000115756	HPCAL1	3241	protein_coding	133.947	-0.594798	0.346189	1.71813	0.0857733	0.352755
ENSG00000143303	METTL25B	51093	protein_coding	72.1099	-0.680938	0.396318	1.71816	0.0857674	0.352755
ENSG00000163607	GTPBP8	29083	protein_coding	86.8375	0.63417	0.369106	-1.71813	0.0857737	0.352755
ENSG00000154359	LONRF1	91694	protein_coding	90.2867	-0.640019	0.372687	1.71731	0.085923	0.353162
ENSG00000126970	ZC4H2	55906	protein_coding	49.8085	-0.751002	0.43745	1.71677	0.0860206	0.353281
ENSG00000137177	KIF13A	63971	protein_coding	91.6732	-0.656124	0.382244	1.71651	0.0860694	0.353281
ENSG00000167460	TPM4	7171	protein_coding	436.456	-0.490201	0.285599	1.7164	0.0860897	0.353281
ENSG00000174469	CNTNAP2	26047	protein_coding	46.631	0.740906	0.431578	-1.71674	0.086027	0.353281
ENSG00000023572	GLRX2	51022	protein_coding	75.0736	0.657876	0.38391	-1.71362	0.0865984	0.353635
ENSG00000068001	HYAL2	8692	protein_coding	22.0136	0.861315	0.502793	-1.71306	0.0867015	0.353635
ENSG00000102755	FLT1	2321	protein_coding	47.5717	0.783634	0.457282	-1.71368	0.0865879	0.353635
ENSG00000105486	LIG1	3978	protein_coding	51.7619	0.769893	0.449561	-1.71254	0.0867966	0.353635
ENSG00000105732	ZNF574	64763	protein_coding	41.2054	-0.770446	0.449704	1.71323	0.0866706	0.353635
ENSG00000119314	PTBP3	9991	protein_coding	185.266	0.574364	0.334852	-1.71528	0.0862946	0.353635
ENSG00000119801	YPEL5	51646	protein_coding	75.1396	-0.687058	0.400485	1.71556	0.086242	0.353635
ENSG00000122786	CALD1	800	protein_coding	348.588	0.499491	0.291212	-1.71521	0.0863059	0.353635
ENSG00000134294	SLC38A2	54407	protein_coding	443.552	-0.462199	0.269477	1.71517	0.0863145	0.353635
ENSG00000137207	YIPF3	25844	protein_coding	64.7889	-0.683221	0.398451	1.71469	0.0864022	0.353635
ENSG00000140284	SLC27A2	11001	protein_coding	45.0022	0.75409	0.440002	-1.71383	0.0865594	0.353635
ENSG00000151287	TEX30	93081	protein_coding	37.6621	0.792613	0.46244	-1.71398	0.0865326	0.353635
ENSG00000154839	SKA1	220134	protein_coding	78.8253	-0.663111	0.386789	1.7144	0.0864556	0.353635
ENSG00000163902	RPN1	6184	protein_coding	236.603	0.558877	0.326245	-1.71306	0.0867014	0.353635
ENSG00000171608	PIK3CD	5293	protein_coding	55.4415	-0.70762	0.413044	1.71318	0.0866786	0.353635
ENSG00000174796	THAP6	152815	protein_coding	31.1937	-0.828215	0.483555	1.71277	0.0867558	0.353635
ENSG00000176142	TMEM39A	55254	protein_coding	58.1377	-0.71543	0.417745	1.7126	0.0867862	0.353635
ENSG00000188153	COL4A5	1287	protein_coding	32.3438	0.808729	0.471989	-1.71345	0.0866299	0.353635
ENSG00000198168	SVIP	258010	protein_coding	396.868	0.476491	0.278533	-1.71072	0.0871332	0.354865
ENSG00000172171	TEFM	79736	protein_coding	32.1853	0.824175	0.481894	-1.71028	0.0872136	0.355052
ENSG00000183475	ASB7	140460	protein_coding	76.932	-0.666691	0.389895	1.70992	0.08728	0.355181
ENSG00000164077	MON1A	84315	protein_coding	36.4915	0.804777	0.470778	-1.70946	0.0873653	0.355387
ENSG00000148248	SURF4	6836	protein_coding	222.712	0.505993	0.296092	-1.70891	0.0874683	0.355524
ENSG00000170540	ARL6IP1	23204	protein_coding	331.427	0.474474	0.277634	-1.70899	0.0874525	0.355524
ENSG00000108784	NAGLU	4669	protein_coding	45.9504	0.753302	0.440968	-1.70829	0.0875819	0.355704
ENSG00000135720	DYNC1LI2	1783	protein_coding	804.093	-0.447087	0.261687	1.70848	0.0875475	0.355704
ENSG00000122386	ZNF205	7755	protein_coding	18.2878	0.892049	0.522426	-1.70751	0.0877264	0.356108
ENSG00000213614	HEXA	3073	protein_coding	120.601	0.612738	0.358876	-1.70738	0.0877508	0.356108
ENSG00000125648	SLC25A23	79085	protein_coding	59.7128	0.700666	0.410534	-1.70672	0.0878745	0.356469
ENSG00000089682	RBM41	55285	protein_coding	161.255	0.621527	0.36436	-1.70581	0.0880441	0.356875
ENSG00000170677	SOCS6	9306	protein_coding	34.7652	-0.784358	0.459808	1.70584	0.0880378	0.356875
ENSG00000167196	FBXO22	26263	protein_coding	355.323	-0.476144	0.279198	1.7054	0.08812	0.357041
ENSG00000133111	RFXAP	5994	protein_coding	31.5816	0.814308	0.477732	-1.70453	0.088282	0.357556
ENSG00000164543	STK17A	9263	protein_coding	80.7269	0.642416	0.377115	-1.7035	0.0884742	0.358193
ENSG00000125352	RNF113A	7737	protein_coding	56.1297	-0.715051	0.419803	1.7033	0.0885121	0.358205
ENSG00000141431	ASXL3	80816	protein_coding	26.6633	0.867315	0.50976	-1.70142	0.0888644	0.359347
ENSG00000183864	TOB2	10766	protein_coding	130.267	-0.607094	0.356783	1.70158	0.0888349	0.359347
ENSG00000089220	PEBP1	5037	protein_coding	1931.95	0.41851	0.246062	-1.70083	0.0889748	0.35951
ENSG00000147854	UHRF2	115426	protein_coding	95.6235	-0.625614	0.367821	1.70086	0.0889686	0.35951
ENSG00000008256	CYTH3	9265	protein_coding	75.6459	-0.661306	0.389091	1.69962	0.0892027	0.359956
ENSG00000099942	CRKL	1399	protein_coding	157.69	-0.550708	0.323966	1.6999	0.0891504	0.359956
ENSG00000105866	SP4	6671	protein_coding	41.9639	0.749679	0.441118	-1.6995	0.0892256	0.359956
ENSG00000119616	FCF1	51077	protein_coding	227.569	-0.516843	0.304085	1.69967	0.0891936	0.359956
ENSG00000101888	NXT2	55916	protein_coding	76.8801	0.653493	0.384717	-1.69863	0.0893886	0.360261
ENSG00000114503	NCBP2	22916	protein_coding	171.077	-0.564158	0.332144	1.69854	0.0894066	0.360261
ENSG00000166233	ARIH1	25820	protein_coding	261.09	-0.49952	0.294042	1.69881	0.0893559	0.360261
ENSG00000127564	PKMYT1	9088	protein_coding	194.622	-0.536736	0.316053	1.69825	0.0894609	0.360338
ENSG00000204520	MICA	100507436	protein_coding	47.6214	-0.728134	0.428901	1.69767	0.0895695	0.360634
ENSG00000196235	SUPT5H	6829	protein_coding	139.756	0.557699	0.328569	-1.69736	0.089629	0.360732
ENSG00000133243	BTBD2	55643	protein_coding	93.103	0.635631	0.374566	-1.69698	0.0897007	0.360879
ENSG00000102241	HTATSF1	27336	protein_coding	318.106	0.568644	0.335149	-1.69669	0.0897549	0.360955
ENSG00000105048	TNNT1	7138	protein_coding	71.5075	0.656993	0.387288	-1.69639	0.0898115	0.361042
ENSG00000066583	ISOC1	51015	protein_coding	149.443	0.593045	0.349678	-1.69597	0.0898909	0.361219
ENSG00000159335	PTMS	5763	protein_coding	136.989	0.653532	0.38551	-1.69524	0.09003	0.361636
ENSG00000166710	B2M	567	protein_coding	402.243	0.472984	0.279052	-1.69497	0.090082	0.361704
ENSG00000113712	CSNK1A1	1452	protein_coding	634.076	0.465039	0.274491	-1.69418	0.0902302	0.361874
ENSG00000149428	HYOU1	10525	protein_coding	160.158	0.616071	0.363615	-1.6943	0.090209	0.361874
ENSG00000186566	GPATCH8	23131	protein_coding	266.965	-0.490116	0.289238	1.69451	0.0901682	0.361874
ENSG00000110841	PPFIBP1	8496	protein_coding	77.0478	-0.674495	0.398345	1.69325	0.0904087	0.362448
ENSG00000107829	FBXW4	6468	protein_coding	84.2906	-0.628956	0.37174	1.69192	0.0906609	0.363317
ENSG00000072778	ACADVL	37	protein_coding	105.174	-0.606354	0.358596	1.69091	0.0908541	0.363949
ENSG00000144712	CAND2	23066	protein_coding	64.5078	-0.690039	0.408167	1.69058	0.0909169	0.364058
ENSG00000007255	TRAPPC6A	79090	protein_coding	51.8835	0.771967	0.456775	-1.69004	0.0910203	0.36433
ENSG00000070495	JMJD6	23210	protein_coding	105.979	-0.59764	0.353803	1.68919	0.0911829	0.364723
ENSG00000100243	CYB5R3	1727	protein_coding	497.255	-0.455275	0.269528	1.68916	0.0911896	0.364723
ENSG00000130119	GNL3L	54552	protein_coding	100.524	0.622714	0.369144	-1.68692	0.0916197	0.366157
ENSG00000165323	FAT3	120114	protein_coding	34.4146	0.781671	0.463351	-1.68699	0.0916044	0.366157
ENSG00000074054	CLASP1	23332	protein_coding	83.9399	0.637876	0.378424	-1.68561	0.0918709	0.366478
ENSG00000099290	WASHC2A	387680	protein_coding	71.9139	-0.679182	0.402856	1.68592	0.0918118	0.366478
ENSG00000124191	TOX2	84969	protein_coding	125.522	-0.611519	0.362688	1.68607	0.0917815	0.366478
ENSG00000184900	SUMO3	6612	protein_coding	884.398	0.488443	0.289779	-1.68557	0.0918786	0.366478
ENSG00000258568	RHOQP1	NA	processed_pseudogene	25.0396	-0.875495	0.519246	1.68609	0.0917786	0.366478
ENSG00000005302	MSL3	10943	protein_coding	100.553	0.612416	0.363458	-1.68497	0.0919947	0.366656
ENSG00000140406	TLNRD1	59274	protein_coding	207.488	-0.591124	0.350817	1.68499	0.0919903	0.366656
ENSG00000116209	TMEM59	9528	protein_coding	160.083	0.567	0.336658	-1.68421	0.092142	0.366893
ENSG00000182810	DDX28	55794	protein_coding	270.03	-0.504653	0.299652	1.68413	0.0921565	0.366893
ENSG00000204569	PPP1R10	5514	protein_coding	666.889	0.515909	0.30634	-1.6841	0.0921616	0.366893
ENSG00000103356	EARS2	124454	protein_coding	103.852	-0.592459	0.351918	1.68351	0.0922758	0.367063
ENSG00000118276	B4GALT6	9331	protein_coding	45.347	0.742988	0.441302	-1.68363	0.0922535	0.367063
ENSG00000168806	LCMT2	9836	protein_coding	24.9618	0.835341	0.496326	-1.68305	0.0923657	0.367278
ENSG00000197265	GTF2E2	2961	protein_coding	267.153	-0.534166	0.317477	1.68254	0.0924651	0.367531
ENSG00000180817	PPA1	5464	protein_coding	288.384	0.503673	0.299535	-1.68152	0.0926628	0.368174
ENSG00000152784	PRDM8	56978	protein_coding	22.0062	-0.849442	0.505291	1.68109	0.0927447	0.368357
ENSG00000130829	DUSP9	1852	protein_coding	52.6122	-0.707022	0.420827	1.68008	0.0929423	0.368998
ENSG00000113119	TMCO6	55374	protein_coding	29.9531	-0.814808	0.485074	1.67976	0.0930043	0.369102
ENSG00000005700	IBTK	25998	protein_coding	252.918	-0.486691	0.289825	1.67926	0.0931018	0.369203
ENSG00000153391	INO80C	125476	protein_coding	70.1667	0.659899	0.392937	-1.6794	0.0930738	0.369203
ENSG00000196757	ZNF700	90592	protein_coding	31.2732	-0.834304	0.496884	1.67907	0.0931378	0.369203
ENSG00000149150	SLC43A1	8501	protein_coding	24.5356	0.833529	0.496605	-1.67845	0.0932586	0.369539
ENSG00000184986	TMEM121	80757	protein_coding	18.7602	0.868738	0.517677	-1.67815	0.0933184	0.369633
ENSG00000011304	PTBP1	5725	protein_coding	1259.3	-0.444516	0.264925	1.67789	0.0933678	0.369686
ENSG00000029363	BCLAF1	9774	protein_coding	729.11	0.493037	0.293986	-1.67708	0.0935271	0.369888
ENSG00000165526	RPUSD4	84881	protein_coding	219.361	-0.51281	0.30574	1.67727	0.0934887	0.369888
ENSG00000174574	AKIRIN1	79647	protein_coding	217.224	0.524627	0.312793	-1.67724	0.0934963	0.369888
ENSG00000141542	RAB40B	10966	protein_coding	64.0317	0.677508	0.404121	-1.6765	0.0936406	0.370117
ENSG00000173276	ZBTB21	49854	protein_coding	53.5574	-0.706753	0.421586	1.67641	0.0936572	0.370117
ENSG00000136731	UGGT1	56886	protein_coding	117.785	0.587177	0.350312	-1.67616	0.0937073	0.370173
ENSG00000086666	ZFAND6	54469	protein_coding	168.099	-0.530286	0.316442	1.67578	0.0937816	0.370181
ENSG00000164134	NAA15	80155	protein_coding	388.41	0.464893	0.277396	-1.67592	0.0937542	0.370181
ENSG00000084733	RAB10	10890	protein_coding	248.126	0.505503	0.301711	-1.67545	0.093845	0.370289
ENSG00000015532	XYLT2	64132	protein_coding	61.6119	-0.730208	0.435936	1.67504	0.0939268	0.370327
ENSG00000079999	KEAP1	9817	protein_coding	165.914	0.585137	0.349321	-1.67507	0.093921	0.370327
ENSG00000138778	CENPE	1062	protein_coding	432.564	0.552715	0.330064	-1.67457	0.0940194	0.370549
ENSG00000164107	HAND2	9464	protein_coding	44.2473	-0.746342	0.445758	1.67432	0.0940672	0.370595
ENSG00000011132	APBA3	9546	protein_coding	28.9139	0.814727	0.486804	-1.67362	0.094205	0.370853
ENSG00000101447	FAM83D	81610	protein_coding	85.7757	0.625796	0.373909	-1.67366	0.0941976	0.370853
ENSG00000244300	GATA2-AS1	NA	lncRNA	23.7321	0.833131	0.498	-1.67295	0.0943363	0.371227
ENSG00000187672	ERC2	26059	protein_coding	45.9265	-0.737648	0.441298	1.67154	0.0946143	0.372179
ENSG00000126457	PRMT1	3276	protein_coding	739.197	0.843528	0.504788	-1.67105	0.0947112	0.372417
ENSG00000112208	BAG2	9532	protein_coding	64.8187	0.673817	0.403325	-1.67066	0.0947897	0.37244
ENSG00000163660	CCNL1	57018	protein_coding	218.234	-0.512539	0.306787	1.67067	0.0947871	0.37244
ENSG00000107371	EXOSC3	51010	protein_coding	73.5546	0.649441	0.388857	-1.67013	0.0948936	0.372563
ENSG00000185697	MYBL1	4603	protein_coding	37.6026	0.804122	0.481465	-1.67016	0.0948886	0.372563
ENSG00000135404	CD63	967	protein_coding	2152.87	-0.434357	0.260111	1.66989	0.0949415	0.372608
ENSG00000162627	SNX7	51375	protein_coding	120.075	0.571657	0.342378	-1.66967	0.094985	0.372636
ENSG00000089737	DDX24	57062	protein_coding	1036.43	-0.417436	0.250124	1.66892	0.0951341	0.373078
ENSG00000059573	ALDH18A1	5832	protein_coding	99.7635	0.675738	0.405055	-1.66826	0.0952637	0.373301
ENSG00000166685	COG1	9382	protein_coding	105.808	-0.58283	0.349347	1.66834	0.0952478	0.373301
ENSG00000119912	IDE	3416	protein_coding	63.853	0.662716	0.397313	-1.66799	0.0953168	0.373366
ENSG00000107281	NPDC1	56654	protein_coding	49.9621	0.756616	0.453757	-1.66745	0.0954253	0.373506
ENSG00000272870	SAP30-DT	105377540	lncRNA	41.0502	-0.797251	0.478096	1.66756	0.0954041	0.373506
ENSG00000094914	AAAS	8086	protein_coding	74.206	0.656747	0.393962	-1.66703	0.0955081	0.373545
ENSG00000152601	MBNL1	4154	protein_coding	274.563	0.473318	0.283908	-1.66715	0.0954849	0.373545
ENSG00000132471	WBP2	23558	protein_coding	232.406	-0.528422	0.317072	1.66657	0.0956003	0.373763
ENSG00000124181	PLCG1	5335	protein_coding	58.3715	-0.680063	0.408296	1.66561	0.095791	0.373957
ENSG00000137075	RNF38	152006	protein_coding	28.4507	-0.800235	0.480373	1.66586	0.0957405	0.373957
ENSG00000261716	H2BC20P	NA	transcribed_unprocessed_pseudogene	20.0857	0.855436	0.513534	-1.66578	0.0957564	0.373957
ENSG00000269578		NA	lncRNA	21.9045	-0.843431	0.506387	1.66559	0.0957958	0.373957
ENSG00000269688		NA	lncRNA	49.865	0.706076	0.424149	-1.66469	0.0959751	0.374515
ENSG00000106105	GARS1	2617	protein_coding	379.837	0.447539	0.268907	-1.66429	0.096055	0.374578
ENSG00000111641	NOP2	4839	protein_coding	321.224	-0.467534	0.28096	1.66406	0.0961008	0.374578
ENSG00000187147	RNF220	55182	protein_coding	310.483	-0.512234	0.307793	1.66422	0.0960691	0.374578
ENSG00000175595	ERCC4	2072	protein_coding	66.0822	0.676494	0.406583	-1.66385	0.0961418	0.374595
ENSG00000152642	GPD1L	23171	protein_coding	72.8655	0.687601	0.413466	-1.66302	0.0963094	0.374963
ENSG00000242498	ARPIN	348110	protein_coding	41.3522	0.736915	0.443079	-1.66317	0.0962788	0.374963
ENSG00000163875	MEAF6	64769	protein_coding	158.245	0.547644	0.329348	-1.66281	0.09635	0.374979
ENSG00000138735	PDE5A	8654	protein_coding	27.4725	-0.822273	0.494634	1.66239	0.0964352	0.375168
ENSG00000125505	MBOAT7	79143	protein_coding	75.7568	0.650499	0.391473	-1.66167	0.096579	0.375443
ENSG00000158457	TSPAN33	340348	protein_coding	26.4749	-0.825784	0.497156	1.66102	0.0967101	0.375667
ENSG00000170043	TRAPPC1	58485	protein_coding	151.635	0.634779	0.382138	-1.66113	0.096688	0.375667
ENSG00000140416	TPM1	7168	protein_coding	271.175	-0.483624	0.291309	1.66018	0.0968788	0.37618
ENSG00000147536	GINS4	84296	protein_coding	89.9898	0.607479	0.366032	-1.65964	0.0969878	0.376318
ENSG00000163629	PTPN13	5783	protein_coding	90.1818	0.695366	0.418948	-1.65979	0.0969565	0.376318
ENSG00000014138	POLA2	23649	protein_coding	109.779	0.602093	0.362927	-1.65899	0.0971179	0.376582
ENSG00000123411	IKZF4	64375	protein_coding	20.0368	-0.850114	0.512502	1.65875	0.0971658	0.376582
ENSG00000196141	SPATS2L	26010	protein_coding	185.28	-0.548125	0.330412	1.65891	0.0971335	0.376582
ENSG00000115484	CCT4	10575	protein_coding	1801.09	0.399384	0.240804	-1.65855	0.0972075	0.376596
ENSG00000136770	DNAJC1	64215	protein_coding	248.222	-0.486867	0.293582	1.65837	0.0972429	0.376596
ENSG00000114902	SPCS1	28972	protein_coding	289.34	0.52179	0.314751	-1.65779	0.0973602	0.376908
ENSG00000087088	BAX	581	protein_coding	18.4973	0.874367	0.527505	-1.65755	0.0974079	0.37695
ENSG00000205903	ZNF316	100131017	protein_coding	95.9516	0.621614	0.375129	-1.65707	0.0975057	0.377186
ENSG00000160113	NR2F6	2063	protein_coding	189.911	0.565313	0.341222	-1.65673	0.0975737	0.377307
ENSG00000125503	PPP1R12C	54776	protein_coding	78.1535	0.629049	0.3798	-1.65627	0.0976679	0.377387
ENSG00000253719	ATXN7L3B	552889	protein_coding	157.538	0.565289	0.341288	-1.65634	0.0976537	0.377387
ENSG00000259891		NA	lncRNA	46.2657	-0.748583	0.452174	1.65552	0.0978191	0.377829
ENSG00000123080	CDKN2C	1031	protein_coding	85.6943	0.622187	0.375965	-1.65491	0.0979429	0.378165
ENSG00000143486	EIF2D	1939	protein_coding	134.899	0.614641	0.371531	-1.65435	0.0980566	0.37825
ENSG00000164951	PDP1	54704	protein_coding	30.2311	-0.790378	0.477761	1.65434	0.0980587	0.37825
ENSG00000198353	HOXC4	3221	protein_coding	74.4568	-0.634595	0.383614	1.65425	0.0980757	0.37825
ENSG00000083168	KAT6A	7994	protein_coding	581.022	-0.419788	0.253887	1.65344	0.0982412	0.378319
ENSG00000103363	ELOB	6923	protein_coding	448.709	0.476004	0.287861	-1.65359	0.0982106	0.378319
ENSG00000138190	EXOC6	54536	protein_coding	57.673	0.690781	0.417745	-1.65359	0.09821	0.378319
ENSG00000149532	CPSF7	79869	protein_coding	145.522	0.55765	0.337237	-1.65359	0.0982118	0.378319
ENSG00000085999	RAD54L	8438	protein_coding	66.7833	0.795911	0.481429	-1.65322	0.0982852	0.378346
ENSG00000081189	MEF2C	4208	protein_coding	95.7547	0.596792	0.361221	-1.65215	0.0985035	0.378939
ENSG00000137494	ANKRD42	338699	protein_coding	22.7271	0.826223	0.500152	-1.65194	0.098546	0.378939
ENSG00000180376	CCDC66	285331	protein_coding	119.226	0.579334	0.350703	-1.65192	0.09855	0.378939
ENSG00000117569	PTBP2	58155	protein_coding	81.7377	0.63565	0.384961	-1.65121	0.0986963	0.379359
ENSG00000053254	FOXN3	1112	protein_coding	324.256	-0.459087	0.27815	1.6505	0.0988402	0.37977
ENSG00000032219	ARID4A	5926	protein_coding	167.349	-0.541345	0.328171	1.64958	0.0990282	0.380124
ENSG00000116704	SLC35D1	23169	protein_coding	52.4506	0.693619	0.420471	-1.64963	0.0990196	0.380124
ENSG00000198933	TBKBP1	9755	protein_coding	21.3052	0.833975	0.50559	-1.64951	0.0990435	0.380124
ENSG00000139651	ZNF740	283337	protein_coding	49.5846	-0.702704	0.426255	1.64855	0.0992393	0.380448
ENSG00000157426	AASDH	132949	protein_coding	101.05	-0.591971	0.359066	1.64864	0.099221	0.380448
ENSG00000262049		NA	lncRNA	19.1214	0.852345	0.51693	-1.64886	0.0991767	0.380448
ENSG00000164366	CCDC127	133957	protein_coding	195.023	-0.521305	0.316297	1.64815	0.0993219	0.380623
ENSG00000084090	STARD7	56910	protein_coding	968.833	0.404444	0.245476	-1.64759	0.0994362	0.380777
ENSG00000120705	ETF1	2107	protein_coding	447.757	0.433327	0.263007	-1.64759	0.0994366	0.380777
ENSG00000033050	ABCF2	10061	protein_coding	317.174	0.464473	0.282113	-1.64641	0.0996796	0.380855
ENSG00000071537	SEL1L	6400	protein_coding	120.761	-0.57974	0.352119	1.64643	0.0996746	0.380855
ENSG00000105983	LMBR1	64327	protein_coding	80.5514	0.639615	0.388406	-1.64677	0.099606	0.380855
ENSG00000125449	ARMC7	79637	protein_coding	23.0806	0.824274	0.500602	-1.64657	0.0996474	0.380855
ENSG00000145555	MYO10	4651	protein_coding	307.804	0.468808	0.284685	-1.64676	0.0996076	0.380855
ENSG00000172348	RCAN2	10231	protein_coding	17.2694	-0.871825	0.529282	1.64719	0.0995199	0.380855
ENSG00000106443	PHF14	9678	protein_coding	253.278	0.554238	0.336674	-1.64622	0.0997193	0.380865
ENSG00000117906	RCN2	5955	protein_coding	183.148	0.509227	0.309398	-1.64586	0.0997917	0.380999
ENSG00000103415	HMOX2	3163	protein_coding	171.808	0.532982	0.323919	-1.64542	0.0998839	0.381209
ENSG00000137161	CNPY3	10695	protein_coding	62.9172	0.688405	0.418455	-1.64511	0.0999471	0.381309
ENSG00000097046	CDC7	8317	protein_coding	115.828	0.635313	0.386281	-1.64469	0.100034	0.381497
ENSG00000257103	LSM14A	26065	protein_coding	189.917	0.620101	0.377231	-1.64382	0.100213	0.382038
ENSG00000134871	COL4A2	1284	protein_coding	86.6634	0.603575	0.367328	-1.64315	0.100352	0.382266
ENSG00000171462	DLK2	65989	protein_coding	24.3009	-0.811291	0.493788	1.64299	0.100384	0.382266
ENSG00000203706	SERTAD4-AS1	NA	lncRNA	21.2155	-0.844909	0.51416	1.64328	0.100325	0.382266
ENSG00000006695	COX10	1352	protein_coding	93.3949	-0.591893	0.360421	1.64223	0.100543	0.382586
ENSG00000173193	PARP14	54625	protein_coding	47.0665	-0.762181	0.464085	1.64233	0.100521	0.382586
ENSG00000166716	ZNF592	9640	protein_coding	44.0563	-0.731087	0.445404	1.6414	0.100714	0.383096
ENSG00000130254	SAFB2	9667	protein_coding	270.697	0.550067	0.335195	-1.64104	0.10079	0.383221
ENSG00000177034	MTX3	345778	protein_coding	52.8224	0.739271	0.450533	-1.64088	0.100822	0.383221
ENSG00000166822	TMEM170A	124491	protein_coding	103.165	-0.585892	0.357111	1.64064	0.100871	0.383267
ENSG00000204568	MRPS18B	28973	protein_coding	695.562	-0.43981	0.268248	1.63957	0.101095	0.383975
ENSG00000100478	AP4S1	11154	protein_coding	28.1082	0.790321	0.482167	-1.6391	0.101192	0.384201
ENSG00000068394	GPKOW	27238	protein_coding	56.28	-0.680047	0.414937	1.63892	0.101231	0.384204
ENSG00000150768	DLAT	1737	protein_coding	118.488	0.573108	0.349768	-1.63854	0.10131	0.384269
ENSG00000109756	RAPGEF2	9693	protein_coding	126.43	-0.561241	0.34278	1.63732	0.101564	0.384614
ENSG00000123349	PFDN5	5204	protein_coding	735.055	-0.460385	0.281132	1.63761	0.101503	0.384614
ENSG00000198055	GRK6	2870	protein_coding	93.8352	0.6018	0.367433	-1.63785	0.101453	0.384614
ENSG00000229833	PET100	100131801	protein_coding	244.609	-0.507648	0.310043	1.63735	0.101558	0.384614
ENSG00000223745	CCDC18-AS1	NA	lncRNA	57.4658	-0.669863	0.409265	1.63675	0.101683	0.384926
ENSG00000051596	THOC3	84321	protein_coding	105.378	0.66668	0.40738	-1.63651	0.101734	0.384973
ENSG00000136938	ANP32B	10541	protein_coding	1115.92	0.409064	0.250149	-1.63528	0.10199	0.385803
ENSG00000213588	ZBTB9	221504	protein_coding	35.9528	-0.754263	0.461315	1.63503	0.102043	0.38586
ENSG00000204356	NELFE	7936	protein_coding	276.921	-0.464713	0.28436	1.63424	0.102208	0.386269
ENSG00000204498	NFKBIL1	4795	protein_coding	52.2899	-0.787847	0.482113	1.63415	0.102227	0.386269
ENSG00000120438	TCP1	6950	protein_coding	1071.37	0.394171	0.241239	-1.63395	0.10227	0.386289
ENSG00000121022	COPS5	10987	protein_coding	60.0312	0.669729	0.410075	-1.63319	0.102429	0.38675
ENSG00000106993	CDC37L1	55664	protein_coding	40.5771	-0.73122	0.448128	1.63172	0.102738	0.387774
ENSG00000186010	NDUFA13	51079	protein_coding	83.4798	0.633439	0.388324	-1.63121	0.102846	0.388036
ENSG00000101132	PFDN4	5203	protein_coding	326.863	0.457983	0.280979	-1.62995	0.103111	0.388751
ENSG00000138111	MFSD13A	79847	protein_coding	36.5249	0.746327	0.457835	-1.63012	0.103075	0.388751
ENSG00000065243	PKN2	5586	protein_coding	225.197	0.587801	0.360693	-1.62964	0.103177	0.388856
ENSG00000178057	NDUFAF3	25915	protein_coding	286.92	-0.461764	0.283394	1.62941	0.103227	0.388901
ENSG00000214575	CPEB1	64506	protein_coding	37.9486	-0.737655	0.452797	1.62911	0.10329	0.388996
ENSG00000103249	CLCN7	1186	protein_coding	40.7417	0.733583	0.450526	-1.62828	0.103465	0.389513
ENSG00000166451	CENPN	55839	protein_coding	69.4243	-0.662817	0.407231	1.62762	0.103606	0.389668
ENSG00000201098	RNY1	6084	misc_RNA	23.8561	0.840249	0.516263	-1.62756	0.103618	0.389668
ENSG00000264229	RNU4ATAC	100151683	snRNA	321.913	0.86365	0.530644	-1.62755	0.10362	0.389668
ENSG00000016082	ISL1	3670	protein_coding	60.7516	0.706429	0.434115	-1.62728	0.103677	0.389737
ENSG00000111247	RAD51AP1	10635	protein_coding	292.862	-0.519439	0.319255	1.62704	0.103729	0.389792
ENSG00000115750	TAF1B	9014	protein_coding	94.2949	0.659506	0.405433	-1.62667	0.103807	0.389941
ENSG00000130559	CAMSAP1	157922	protein_coding	105.194	-0.596051	0.366604	1.62587	0.103977	0.390436
ENSG00000163026	WDCP	80304	protein_coding	77.3373	-0.619632	0.381195	1.6255	0.104056	0.39059
ENSG00000160218	TRAPPC10	7109	protein_coding	53.2786	0.692446	0.426105	-1.62506	0.10415	0.3908
ENSG00000138698	RAP1GDS1	5910	protein_coding	50.1766	0.6921	0.425975	-1.62474	0.104217	0.39091
ENSG00000066379	POLR1H	30834	protein_coding	100.863	-0.608632	0.374743	1.62413	0.104348	0.39109
ENSG00000142871	CCN1	3491	protein_coding	52.872	-0.679744	0.41854	1.62408	0.104358	0.39109
ENSG00000160124	MIX23	131076	protein_coding	191.386	0.504964	0.310976	-1.6238	0.104418	0.39109
ENSG00000161091	MFSD12	126321	protein_coding	290.389	-0.475533	0.292845	1.62384	0.104411	0.39109
ENSG00000102898	NUTF2	10204	protein_coding	525.305	0.536118	0.330285	-1.6232	0.104547	0.391431
ENSG00000215417	MIR17HG	407975	lncRNA	133.97	0.602411	0.37126	-1.62261	0.104672	0.391756
ENSG00000064115	TM7SF3	51768	protein_coding	101.409	0.613038	0.377912	-1.62217	0.104767	0.391968
ENSG00000179335	CLK3	1198	protein_coding	67.3097	-0.639284	0.394146	1.62195	0.104815	0.392005
ENSG00000118600	RXYLT1	10329	protein_coding	94.1038	0.604718	0.372891	-1.6217	0.104867	0.392058
ENSG00000185201	IFITM2	10581	protein_coding	257.378	0.507063	0.312724	-1.62144	0.104924	0.392126
ENSG00000177683	THAP5	168451	protein_coding	105.772	-0.566291	0.349649	1.6196	0.105319	0.393367
ENSG00000187049	TMEM216	51259	protein_coding	18.7989	0.838422	0.517694	-1.61953	0.105333	0.393367
ENSG00000123685	BATF3	55509	protein_coding	24.6355	-0.808578	0.499509	1.61875	0.105502	0.393734
ENSG00000143622	RIT1	6016	protein_coding	60.0076	-0.654449	0.404301	1.61872	0.105508	0.393734
ENSG00000145022	TCTA	6988	protein_coding	37.4102	0.749258	0.463045	-1.61811	0.105639	0.393977
ENSG00000150477	KIAA1328	57536	protein_coding	32.7977	0.754152	0.466084	-1.61806	0.10565	0.393977
ENSG00000181481	RNF135	84282	protein_coding	66.436	-0.636397	0.393491	1.61731	0.105811	0.394293
ENSG00000186666	BCDIN3D	144233	protein_coding	22.8171	0.826052	0.510752	-1.61732	0.105808	0.394293
ENSG00000108239	TBC1D12	23232	protein_coding	35.265	-0.746811	0.46239	1.61511	0.106287	0.395921
ENSG00000128709	HOXD9	3235	protein_coding	32.7188	0.766326	0.474566	-1.61479	0.106356	0.396034
ENSG00000183628	DGCR6	8214	protein_coding	43.9175	0.734592	0.455085	-1.61418	0.106487	0.396237
ENSG00000214022	REPIN1	29803	protein_coding	66.3873	0.728216	0.451117	-1.61425	0.106473	0.396237
ENSG00000172530	BANP	54971	protein_coding	117.927	-0.580883	0.359963	1.61373	0.106586	0.396461
ENSG00000166925	TSC22D4	81628	protein_coding	26.4621	0.795365	0.492979	-1.61338	0.106661	0.396595
ENSG00000125877	ITPA	3704	protein_coding	219.189	0.584229	0.362259	-1.61274	0.106801	0.396924
ENSG00000126903	SLC10A3	8273	protein_coding	36.2295	0.755513	0.468576	-1.61236	0.106884	0.396924
ENSG00000172366	MCRIP2	84331	protein_coding	56.2441	0.689668	0.427823	-1.61204	0.106953	0.396924
ENSG00000174444	RPL4	6124	protein_coding	3526.01	-0.486348	0.30172	1.61192	0.10698	0.396924
ENSG00000180182	MED14	9282	protein_coding	105.131	0.572965	0.35542	-1.61208	0.106945	0.396924
ENSG00000189043	NDUFA4	4697	protein_coding	696.747	0.446507	0.277005	-1.61191	0.106982	0.396924
ENSG00000127184	COX7C	1350	protein_coding	2873.2	-0.38222	0.237169	1.61159	0.107051	0.397037
ENSG00000164615	CAMLG	819	protein_coding	570.486	-0.420173	0.260748	1.61141	0.10709	0.397037
ENSG00000240972	MIF	4282	protein_coding	48.4476	-0.702695	0.436292	1.61061	0.107265	0.397544
ENSG00000135111	TBX3	6926	protein_coding	241.358	0.472266	0.293273	-1.61033	0.107326	0.397626
ENSG00000103494	RPGRIP1L	23322	protein_coding	37.0023	0.757927	0.470813	-1.60983	0.107435	0.397887
ENSG00000164941	INTS8	55656	protein_coding	70.722	0.649305	0.403527	-1.60907	0.1076	0.398355
ENSG00000070269	TMEM260	54916	protein_coding	27.9983	0.797587	0.495745	-1.60887	0.107646	0.398379
ENSG00000100099	HPS4	89781	protein_coding	154.32	-0.527419	0.328157	1.60721	0.108007	0.399156
ENSG00000137193	PIM1	5292	protein_coding	112.316	-0.606076	0.377019	1.60755	0.107935	0.399156
ENSG00000188811	NHLRC3	387921	protein_coding	36.1235	0.741579	0.461412	-1.6072	0.108011	0.399156
ENSG00000205464	ATP6AP1L	NA	transcribed_unitary_pseudogene	27.314	-0.789556	0.491191	1.60743	0.10796	0.399156
ENSG00000196268	ZNF493	284443	protein_coding	37.6778	-0.741485	0.461786	1.60569	0.108342	0.400233
ENSG00000114850	SSR3	6747	protein_coding	701.811	-0.494605	0.308093	1.60537	0.108412	0.400347
ENSG00000036549	ZZZ3	26009	protein_coding	280.222	-0.493424	0.307437	1.60496	0.108502	0.400455
ENSG00000130299	GTPBP3	84705	protein_coding	162.596	-0.505861	0.315229	1.60474	0.10855	0.400455
ENSG00000167523	SPATA33	124045	protein_coding	63.5864	0.647085	0.403242	-1.60471	0.108558	0.400455
ENSG00000110104	CCDC86	79080	protein_coding	189.357	0.506998	0.316067	-1.60408	0.108696	0.40082
ENSG00000141252	VPS53	55275	protein_coding	96.0501	0.624274	0.389553	-1.60254	0.109036	0.401859
ENSG00000204650	LINC02210	147081	transcribed_unitary_pseudogene	151.301	-0.539089	0.336416	1.60245	0.109056	0.401859
ENSG00000170921	TANC2	26115	protein_coding	54.27	-0.695364	0.434068	1.60197	0.109162	0.402104
ENSG00000179632	MAF1	84232	protein_coding	220.414	0.595889	0.372167	-1.60113	0.109348	0.402525
ENSG00000196935	SRGAP1	57522	protein_coding	74.8545	-0.611558	0.381961	1.6011	0.109355	0.402525
ENSG00000119723	COQ6	51004	protein_coding	66.2833	-0.663026	0.414398	1.59997	0.109605	0.40301
ENSG00000167645	YIF1B	90522	protein_coding	18.1632	0.826686	0.51659	-1.60027	0.109538	0.40301
ENSG00000198576	ARC	23237	protein_coding	20.8802	-0.812415	0.507712	1.60015	0.109566	0.40301
ENSG00000182208	MOB2	81532	protein_coding	20.4287	0.814955	0.509513	-1.59948	0.109715	0.403126
ENSG00000197905	TEAD4	7004	protein_coding	76.5233	-0.671387	0.419713	1.59964	0.109679	0.403126
ENSG00000234420	ZNF37BP	100129482	transcribed_processed_pseudogene	61.9471	0.645107	0.403457	-1.59895	0.109832	0.403412
ENSG00000189227	C15orf61	145853	protein_coding	184.49	-0.497369	0.311185	1.59831	0.109974	0.403789
ENSG00000148660	CAMK2G	818	protein_coding	36.9681	0.741942	0.464355	-1.59779	0.110089	0.404016
ENSG00000175868	CALCB	797	protein_coding	72.8754	0.616709	0.386003	-1.59768	0.110115	0.404016
ENSG00000011009	LYPLA2	11313	protein_coding	99.0981	0.642566	0.402423	-1.59674	0.110323	0.40444
ENSG00000074410	CA12	771	protein_coding	41.8682	-0.714488	0.447432	1.59686	0.110296	0.40444
ENSG00000137203	TFAP2A	7020	protein_coding	209.983	-0.487498	0.305384	1.59634	0.110412	0.40444
ENSG00000144857	BOC	91653	protein_coding	18.1067	-0.834631	0.522787	1.5965	0.110377	0.40444
ENSG00000223749	MIR503HG	NA	lncRNA	57.3859	-0.668859	0.419012	1.59628	0.110427	0.40444
ENSG00000130165	ELOF1	84337	protein_coding	179.554	0.521484	0.326837	-1.59555	0.110589	0.404761
ENSG00000196961	AP2A1	160	protein_coding	27.1441	0.782564	0.490473	-1.59553	0.110594	0.404761
ENSG00000165983	PTER	9317	protein_coding	75.2772	-0.612263	0.383869	1.59498	0.110717	0.404965
ENSG00000169905	TOR1AIP2	163590	protein_coding	334.701	0.443765	0.278236	-1.59493	0.110729	0.404965
ENSG00000149311	ATM	472	protein_coding	145.455	0.540047	0.338694	-1.5945	0.110825	0.405172
ENSG00000107175	CREB3	10488	protein_coding	47.493	0.686297	0.430547	-1.59401	0.110933	0.405356
ENSG00000159873	CCDC117	150275	protein_coding	24.3989	0.84103	0.527649	-1.59392	0.110954	0.405356
ENSG00000174738	NR1D2	9975	protein_coding	41.4488	-0.739937	0.46442	1.59325	0.111104	0.405471
ENSG00000215612	HMX1	3166	protein_coding	96.9098	0.588996	0.36967	-1.5933	0.111092	0.405471
ENSG00000239521	CASTOR3	352954	transcribed_unprocessed_pseudogene	20.278	0.826961	0.518931	-1.59358	0.111029	0.405471
ENSG00000054267	ARID4B	51742	protein_coding	287.207	-0.495239	0.311503	1.58984	0.111871	0.405599
ENSG00000067064	IDI1	3422	protein_coding	184.521	0.590224	0.371231	-1.58991	0.111855	0.405599
ENSG00000082153	BZW1	9689	protein_coding	185.738	0.563435	0.353892	-1.59211	0.11136	0.405599
ENSG00000085382	HACE1	57531	protein_coding	42.8296	-0.704649	0.442995	1.59065	0.111689	0.405599
ENSG00000100804	PSMB5	5693	protein_coding	1095.59	-0.396452	0.249124	1.59138	0.111523	0.405599
ENSG00000100888	CHD8	57680	protein_coding	388.415	-0.507356	0.318817	1.59137	0.111526	0.405599
ENSG00000106853	PTGR1	22949	protein_coding	37.3262	0.722007	0.453478	-1.59215	0.11135	0.405599
ENSG00000114956	DGUOK	1716	protein_coding	253.09	-0.501195	0.314879	1.59171	0.11145	0.405599
ENSG00000119771	KLHL29	114818	protein_coding	17.3691	-0.829518	0.521552	1.59048	0.111727	0.405599
ENSG00000150527	MIA2	4253	protein_coding	62.3974	-0.654765	0.411514	1.59111	0.111585	0.405599
ENSG00000153363	LINC00467	NA	lncRNA	60.8503	-0.639793	0.402221	1.59065	0.111689	0.405599
ENSG00000162813	BPNT1	10380	protein_coding	79.33	0.658014	0.413695	-1.59058	0.111704	0.405599
ENSG00000165060	FXN	2395	protein_coding	45.9568	0.718995	0.452203	-1.58998	0.111839	0.405599
ENSG00000165186	PTCHD1	139411	protein_coding	20.4556	0.828938	0.521126	-1.59067	0.111684	0.405599
ENSG00000169925	BRD3	8019	protein_coding	489.129	0.442115	0.277811	-1.59142	0.111514	0.405599
ENSG00000171206	TRIM8	81603	protein_coding	45.1077	-0.691097	0.434491	1.59059	0.111702	0.405599
ENSG00000172731	LRRC20	55222	protein_coding	42.682	-0.738485	0.464147	1.59106	0.111596	0.405599
ENSG00000181097	LINC02878	NA	lncRNA	139.504	-0.591064	0.371797	1.58975	0.111891	0.405599
ENSG00000254635	WAC-AS1	NA	lncRNA	80.7004	0.628452	0.395174	-1.59032	0.111763	0.405599
ENSG00000109084	TMEM97	27346	protein_coding	515.394	-0.420534	0.264592	1.58937	0.111978	0.40577
ENSG00000111206	FOXM1	2305	protein_coding	347.281	-0.484286	0.305093	1.58734	0.112436	0.407143
ENSG00000117222	RBBP5	5929	protein_coding	114.44	0.584337	0.368083	-1.58751	0.112396	0.407143
ENSG00000162729	IGSF8	93185	protein_coding	19.3538	0.826523	0.520778	-1.58709	0.112492	0.407202
ENSG00000113070	HBEGF	1839	protein_coding	52.4982	-0.668197	0.421136	1.58665	0.112591	0.407225
ENSG00000119392	GLE1	2733	protein_coding	373.094	0.539553	0.34011	-1.58641	0.112647	0.407225
ENSG00000168476	REEP4	80346	protein_coding	112.872	0.598735	0.377473	-1.58617	0.112701	0.407225
ENSG00000173950	XXYLT1	152002	protein_coding	89.9293	0.583815	0.368103	-1.58601	0.112736	0.407225
ENSG00000204128	C2orf72	257407	protein_coding	21.1596	-0.816382	0.514713	1.58609	0.112718	0.407225
ENSG00000258056	CD63-AS1	105369779	lncRNA	24.9986	-0.797789	0.502878	1.58645	0.112638	0.407225
ENSG00000154370	TRIM11	81559	protein_coding	450.288	-0.537387	0.338981	1.5853	0.112898	0.407625
ENSG00000163785	RYK	6259	protein_coding	82.6631	0.602158	0.379868	-1.58518	0.112927	0.407625
ENSG00000107937	GTPBP4	23560	protein_coding	785.435	-0.408656	0.257969	1.58413	0.113163	0.407936
ENSG00000108389	MTMR4	9110	protein_coding	226.749	-0.467221	0.294937	1.58414	0.113161	0.407936
ENSG00000116793	PHTF1	10745	protein_coding	47.7986	0.682543	0.430737	-1.58459	0.113059	0.407936
ENSG00000180263	FGD6	55785	protein_coding	26.1254	0.79417	0.501339	-1.5841	0.113172	0.407936
ENSG00000134057	CCNB1	891	protein_coding	246.06	0.460552	0.290907	-1.58316	0.113385	0.408354
ENSG00000159131	GART	2618	protein_coding	356.44	0.519632	0.32823	-1.58313	0.113392	0.408354
ENSG00000176845	METRNL	284207	protein_coding	42.7897	-0.702941	0.444052	1.58301	0.113418	0.408354
ENSG00000275066	SYNRG	11276	protein_coding	310.827	-0.440009	0.277979	1.58289	0.113447	0.408354
ENSG00000011454	RABGAP1	23637	protein_coding	283.005	-0.483515	0.30561	1.58213	0.113619	0.408437
ENSG00000135164	DMTF1	9988	protein_coding	54.2304	0.702634	0.444118	-1.58209	0.113629	0.408437
ENSG00000156675	RAB11FIP1	80223	protein_coding	142.29	-0.516965	0.326724	1.58227	0.113588	0.408437
ENSG00000273611	ZNHIT3	9326	protein_coding	199.761	-0.560161	0.354042	1.58219	0.113607	0.408437
ENSG00000183291	SELENOF	9403	protein_coding	102.526	0.58435	0.369409	-1.58185	0.113684	0.408489
ENSG00000006712	PAF1	54623	protein_coding	156.46	0.504401	0.31904	-1.58099	0.113879	0.408565
ENSG00000101236	RNF24	11237	protein_coding	37.8394	-0.723935	0.45798	1.58071	0.113944	0.408565
ENSG00000110888	CAPRIN2	65981	protein_coding	75.4471	-0.611727	0.386981	1.58077	0.113931	0.408565
ENSG00000112159	MDN1	23195	protein_coding	357.457	0.493935	0.312404	-1.58108	0.11386	0.408565
ENSG00000171097	KYAT1	883	protein_coding	35.2749	-0.728382	0.460759	1.58083	0.113917	0.408565
ENSG00000089094	KDM2B	84678	protein_coding	128.497	-0.551863	0.349265	1.58007	0.114091	0.408717
ENSG00000105397	TYK2	7297	protein_coding	135.953	-0.549837	0.347974	1.58011	0.114081	0.408717
ENSG00000141429	GALNT1	2589	protein_coding	448.438	0.430304	0.272388	-1.57975	0.114164	0.408717
ENSG00000176105	YES1	7525	protein_coding	48.2565	0.681419	0.431357	-1.57971	0.114173	0.408717
ENSG00000178537	SLC25A20	788	protein_coding	29.764	0.776621	0.49164	-1.57966	0.114186	0.408717
ENSG00000131844	MCCC2	64087	protein_coding	69.7444	0.653823	0.414274	-1.57824	0.114511	0.409618
ENSG00000143942	CHAC2	494143	protein_coding	23.9319	0.793569	0.502828	-1.57821	0.114517	0.409618
ENSG00000127663	KDM4B	23030	protein_coding	196.544	-0.486932	0.308607	1.57784	0.114603	0.409721
ENSG00000173264	GPR137	56834	protein_coding	23.4321	0.785882	0.498107	-1.57774	0.114626	0.409721
ENSG00000154127	UBASH3B	84959	protein_coding	22.071	-0.804532	0.510432	1.57618	0.114985	0.410788
ENSG00000218336	TENM3	55714	protein_coding	124.608	0.568298	0.360574	-1.57609	0.115004	0.410788
ENSG00000090372	STRN4	29888	protein_coding	50.0402	0.686012	0.435312	-1.57591	0.115047	0.410796
ENSG00000181852	RNF41	10193	protein_coding	67.9937	-0.615255	0.390479	1.57564	0.115108	0.410871
ENSG00000006740	ARHGAP44	9912	protein_coding	18.989	-0.814736	0.517468	1.57447	0.11538	0.411616
ENSG00000175309	PHYKPL	85007	protein_coding	28.3834	0.784865	0.49852	-1.57439	0.115397	0.411616
ENSG00000152284	TCF7L1	83439	protein_coding	62.4064	-0.648944	0.412247	1.57416	0.11545	0.411662
ENSG00000127870	RNF6	6049	protein_coding	26.2212	0.781389	0.496702	-1.57315	0.115684	0.412351
ENSG00000156804	FBXO32	114907	protein_coding	69.4704	-0.636909	0.40496	1.57277	0.115773	0.412525
ENSG00000166192	SENP8	123228	protein_coding	35.3286	-0.727861	0.463006	1.57203	0.115943	0.412989
ENSG00000153201	RANBP2	5903	protein_coding	404.068	0.48251	0.307109	-1.57114	0.116151	0.413178
ENSG00000156299	TIAM1	7074	protein_coding	207.229	-0.486706	0.309812	1.57097	0.116189	0.413178
ENSG00000170370	EMX2	2018	protein_coding	29.5674	-0.762677	0.485383	1.57129	0.116116	0.413178
ENSG00000184307	ZDHHC23	254887	protein_coding	35.5136	-0.742193	0.472453	1.57094	0.116198	0.413178
ENSG00000257621	PSMA3-AS1	379025	lncRNA	119.662	0.555323	0.353449	-1.57115	0.116147	0.413178
ENSG00000124098	FAM210B	116151	protein_coding	138.124	0.520172	0.331338	-1.56991	0.116435	0.413737
ENSG00000133124	IRS4	8471	protein_coding	262.66	0.57996	0.369406	-1.56998	0.116419	0.413737
ENSG00000221890	NPTXR	23467	protein_coding	39.1713	0.752349	0.479421	-1.56929	0.116581	0.414111
ENSG00000142684	ZNF593	51042	protein_coding	142.204	0.548156	0.349395	-1.56887	0.116678	0.414311
ENSG00000121390	PSPC1	55269	protein_coding	80.1497	0.600079	0.382607	-1.5684	0.116789	0.414417
ENSG00000167508	MVD	4597	protein_coding	44.4195	0.707904	0.451312	-1.56855	0.116754	0.414417
ENSG00000121775	TMEM39B	55116	protein_coding	33.8652	0.733138	0.467632	-1.56777	0.116935	0.414795
ENSG00000127838	PNKD	25953	protein_coding	115.011	0.542716	0.346332	-1.56704	0.117105	0.414906
ENSG00000165527	ARF6	382	protein_coding	236.714	-0.458147	0.292403	1.56684	0.117153	0.414906
ENSG00000177951	BET1L	51272	protein_coding	63.8884	-0.630988	0.402585	1.56734	0.117035	0.414906
ENSG00000184349	EFNA5	1946	protein_coding	235.509	0.490891	0.313314	-1.56677	0.117169	0.414906
ENSG00000204789	ZNF204P	NA	transcribed_unprocessed_pseudogene	54.2617	-0.651376	0.415639	1.56717	0.117076	0.414906
ENSG00000107960	STN1	79991	protein_coding	32.3399	-0.735747	0.469749	1.56626	0.117289	0.415186
ENSG00000021355	SERPINB1	1992	protein_coding	53.6859	-0.666139	0.42536	1.56606	0.117334	0.415204
ENSG00000197982	C1orf122	127687	protein_coding	163.166	0.533858	0.340957	-1.56576	0.117404	0.415309
ENSG00000109881	CCDC34	91057	protein_coding	265.308	0.448016	0.286206	-1.56536	0.117498	0.415497
ENSG00000269821	KCNQ1OT1	10984	lncRNA	215.497	0.543084	0.347198	-1.56419	0.117773	0.416328
ENSG00000054148	PHPT1	29085	protein_coding	207.309	0.492047	0.314665	-1.56372	0.117884	0.416575
ENSG00000205309	NT5M	56953	protein_coding	18.2312	-0.82972	0.530755	1.56328	0.117986	0.416793
ENSG00000127952	STYXL1	51657	protein_coding	73.1729	-0.600619	0.384264	1.56304	0.118044	0.416853
ENSG00000187720	THSD4	79875	protein_coding	24.1654	-0.779108	0.498524	1.56283	0.118092	0.416881
ENSG00000142002	DPP9	91039	protein_coding	65.3853	0.643969	0.412173	-1.56238	0.118199	0.417067
ENSG00000184220	CMSS1	84319	protein_coding	334.326	-0.432064	0.276564	1.56226	0.118227	0.417067
ENSG00000109133	TMEM33	55161	protein_coding	191.456	0.491219	0.314506	-1.56187	0.118318	0.417151
ENSG00000130779	CLIP1	6249	protein_coding	222.291	-0.492477	0.315324	1.56181	0.118332	0.417151
ENSG00000118640	VAMP8	8673	protein_coding	36.8697	0.726487	0.465453	-1.56082	0.118567	0.417658
ENSG00000118762	PKD2	5311	protein_coding	24.4365	0.777866	0.498413	-1.56069	0.118598	0.417658
ENSG00000167840	ZNF232	7775	protein_coding	36.097	-0.733766	0.470147	1.56072	0.118591	0.417658
ENSG00000127054	INTS11	54973	protein_coding	219.33	-0.505078	0.323695	1.56035	0.118677	0.417794
ENSG00000143337	TOR1AIP1	26092	protein_coding	61.956	0.648493	0.415731	-1.55989	0.118787	0.418036
ENSG00000182013	PNMA8A	55228	protein_coding	85.8352	0.592915	0.380171	-1.5596	0.118855	0.418131
ENSG00000101546	RBFA	79863	protein_coding	89.767	-0.588725	0.377584	1.55919	0.118952	0.418329
ENSG00000160214	RRP1	8568	protein_coding	129.761	0.542309	0.347891	-1.55885	0.119032	0.418469
ENSG00000163961	RNF168	165918	protein_coding	89.9356	-0.581423	0.373172	1.55805	0.119221	0.418941
ENSG00000177854	TMEM187	8269	protein_coding	23.3217	-0.78668	0.50499	1.55781	0.119277	0.418941
ENSG00000205981	DNAJC19	131118	protein_coding	97.8242	0.621503	0.398971	-1.55776	0.119289	0.418941
ENSG00000143870	PDIA6	10130	protein_coding	1132.82	0.373996	0.240259	-1.55664	0.119556	0.419592
ENSG00000174501	ANKRD36C	400986	protein_coding	191.954	0.561765	0.360863	-1.55673	0.119535	0.419592
ENSG00000107798	LIPA	3988	protein_coding	45.5261	0.723541	0.464906	-1.55632	0.119633	0.419649
ENSG00000171135	JAGN1	84522	protein_coding	163.365	0.523667	0.336497	-1.55623	0.119654	0.419649
ENSG00000092931	MFSD11	79157	protein_coding	76.6062	0.593339	0.38145	-1.55548	0.119831	0.419799
ENSG00000124532	MRS2	57380	protein_coding	53.9272	0.667619	0.429164	-1.55563	0.119796	0.419799
ENSG00000127423	AUNIP	79000	protein_coding	34.4823	-0.746756	0.480201	1.55509	0.119924	0.419799
ENSG00000148943	LIN7C	55327	protein_coding	84.7274	0.588178	0.378253	-1.55499	0.119949	0.419799
ENSG00000149948	HMGA2	8091	protein_coding	183.916	0.505948	0.325328	-1.55519	0.1199	0.419799
ENSG00000163541	SUCLG1	8802	protein_coding	510.401	-0.402993	0.259214	1.55467	0.120024	0.419799
ENSG00000198408	OGA	10724	protein_coding	345.263	-0.450931	0.289992	1.55498	0.119951	0.419799
ENSG00000225138	SLC9A3-AS1	NA	lncRNA	70.9234	0.661727	0.4256	-1.55481	0.119991	0.419799
ENSG00000171503	ETFDH	2110	protein_coding	46.0618	0.673346	0.433369	-1.55375	0.120244	0.420425
ENSG00000136943	CTSV	1515	protein_coding	70.6067	0.658668	0.424077	-1.55318	0.120381	0.420757
ENSG00000043039	BARX2	8538	protein_coding	29.4478	-0.745376	0.480043	1.55273	0.120488	0.420933
ENSG00000059769	DNAJC25	548645	protein_coding	70.3401	-0.637345	0.410881	1.55117	0.120862	0.420933
ENSG00000067365	METTL22	79091	protein_coding	33.1825	-0.723225	0.466064	1.55177	0.120716	0.420933
ENSG00000074755	ZZEF1	23140	protein_coding	34.8447	0.721472	0.465522	-1.54981	0.121187	0.420933
ENSG00000105393	BABAM1	29086	protein_coding	236.738	0.473605	0.305642	-1.54954	0.121252	0.420933
ENSG00000120802	TMPO	7112	protein_coding	400.404	0.429079	0.276703	-1.55068	0.120977	0.420933
ENSG00000123427	EEF1AKMT3	25895	protein_coding	24.2308	-0.767039	0.494129	1.5523	0.12059	0.420933
ENSG00000134597	RBMX2	51634	protein_coding	224.353	-0.457761	0.295355	1.54987	0.121173	0.420933
ENSG00000138193	PLCE1	51196	protein_coding	30.3357	-0.741283	0.478202	1.55015	0.121107	0.420933
ENSG00000138777	PPA2	27068	protein_coding	118.116	0.539823	0.348274	-1.54999	0.121143	0.420933
ENSG00000142252	GEMIN7	79760	protein_coding	30.7485	0.738339	0.476255	-1.5503	0.121069	0.420933
ENSG00000159247	TUBBP5	NA	transcribed_unprocessed_pseudogene	49.9212	-0.710768	0.458653	1.54968	0.121217	0.420933
ENSG00000162695	SLC30A7	148867	protein_coding	52.9349	0.647554	0.417653	-1.55046	0.121031	0.420933
ENSG00000163624	CDS1	1040	protein_coding	118.349	-0.559144	0.360251	1.5521	0.120639	0.420933
ENSG00000164904	ALDH7A1	501	protein_coding	259.837	0.44685	0.28837	-1.54957	0.121245	0.420933
ENSG00000166147	FBN1	2200	protein_coding	48.4411	0.675108	0.435323	-1.55082	0.120945	0.420933
ENSG00000172216	CEBPB	1051	protein_coding	39.6872	-0.73184	0.472293	1.54955	0.12125	0.420933
ENSG00000196865	NHLRC2	374354	protein_coding	94.7436	0.55923	0.360329	-1.552	0.120663	0.420933
ENSG00000204977	TRIM13	10206	protein_coding	65.1832	0.636465	0.410318	-1.55115	0.120866	0.420933
ENSG00000248527	MTATP6P1	NA	unprocessed_pseudogene	349.807	0.523538	0.33725	-1.55237	0.120573	0.420933
ENSG00000137312	FLOT1	10211	protein_coding	179.481	-0.498411	0.321985	1.54793	0.121638	0.422002
ENSG00000180098	TRNAU1AP	54952	protein_coding	65.8438	-0.620026	0.400555	1.54792	0.121642	0.422002
ENSG00000102763	VWA8	23078	protein_coding	25.6419	0.769421	0.497212	-1.54747	0.12175	0.422234
ENSG00000167522	ANKRD11	29123	protein_coding	531.435	0.455029	0.294099	-1.5472	0.121815	0.422317
ENSG00000127328	RAB3IP	117177	protein_coding	138.492	0.52712	0.340804	-1.5467	0.121937	0.422595
ENSG00000102096	PIM2	11040	protein_coding	178.113	-0.552134	0.357085	1.54623	0.12205	0.422662
ENSG00000110987	BCL7A	605	protein_coding	253.653	-0.467043	0.302086	1.54606	0.12209	0.422662
ENSG00000152056	AP1S3	130340	protein_coding	68.0893	0.667851	0.431862	-1.54644	0.121997	0.422662
ENSG00000237976	RFX5-AS1	NA	lncRNA	22.0365	0.797202	0.515677	-1.54593	0.122121	0.422662
ENSG00000140400	MAN2C1	4123	protein_coding	124.226	-0.5307	0.343407	1.5454	0.122251	0.422888
ENSG00000174871	CNIH2	254263	protein_coding	30.7838	0.761389	0.492706	-1.54532	0.122269	0.422888
ENSG00000136122	BORA	79866	protein_coding	119.924	0.617289	0.399508	-1.54512	0.122317	0.422913
ENSG00000066697	MSANTD3	91283	protein_coding	81.0998	-0.65824	0.426126	1.54471	0.122417	0.422973
ENSG00000175390	EIF3F	8665	protein_coding	333.607	-0.498484	0.322697	1.54475	0.122408	0.422973
ENSG00000007202	KIAA0100	9703	protein_coding	155.985	0.497888	0.322708	-1.54284	0.122868	0.423571
ENSG00000007923	DNAJC11	55735	protein_coding	102.021	0.567124	0.367464	-1.54334	0.122747	0.423571
ENSG00000135446	CDK4	1019	protein_coding	333.963	0.514298	0.333303	-1.54304	0.122822	0.423571
ENSG00000146830	GIGYF1	64599	protein_coding	57.0742	0.661521	0.428557	-1.5436	0.122685	0.423571
ENSG00000176624	MEX3C	51320	protein_coding	25.2233	-0.762474	0.494103	1.54315	0.122795	0.423571
ENSG00000203667	COX20	116228	protein_coding	196.929	-0.47274	0.306335	1.54321	0.122779	0.423571
ENSG00000237765	FAM200B	285550	protein_coding	83.8974	0.577538	0.374344	-1.5428	0.122879	0.423571
ENSG00000113140	SPARC	6678	protein_coding	156.451	0.509133	0.330088	-1.54242	0.122972	0.42375
ENSG00000095794	CREM	1390	protein_coding	58.808	-0.636634	0.412911	1.54182	0.123117	0.424107
ENSG00000008283	CYB561	1534	protein_coding	110.904	0.571392	0.370793	-1.541	0.123316	0.424223
ENSG00000138768	USO1	8615	protein_coding	82.3682	0.599385	0.388839	-1.54147	0.123202	0.424223
ENSG00000143554	SLC27A3	11000	protein_coding	48.1175	0.715893	0.46449	-1.54124	0.123257	0.424223
ENSG00000161011	SQSTM1	8878	protein_coding	297.963	-0.431223	0.279808	1.54114	0.123284	0.424223
ENSG00000106246	PTCD1	26024	protein_coding	96.1694	-0.571224	0.370795	1.54054	0.123429	0.424469
ENSG00000100330	MTMR3	8897	protein_coding	70.0074	-0.618958	0.401889	1.54012	0.12353	0.424576
ENSG00000176102	CSTF3	1479	protein_coding	225.536	0.470544	0.305534	-1.54007	0.123543	0.424576
ENSG00000072210	ALDH3A2	224	protein_coding	136.832	0.51358	0.333601	-1.5395	0.123681	0.424909
ENSG00000148218	ALAD	210	protein_coding	24.9583	0.767527	0.498769	-1.53884	0.123842	0.425319
ENSG00000115091	ACTR3	10096	protein_coding	285.825	0.464412	0.301928	-1.53815	0.124011	0.425328
ENSG00000128045	RASL11B	65997	protein_coding	18.7012	-0.796738	0.517825	1.53862	0.123896	0.425328
ENSG00000135778	NTPCR	84284	protein_coding	197.881	-0.470443	0.305826	1.53827	0.123983	0.425328
ENSG00000155858	LSM11	134353	protein_coding	79.0453	0.579024	0.376367	-1.53846	0.123937	0.425328
ENSG00000139218	SCAF11	9169	protein_coding	433.627	0.431385	0.280511	-1.53786	0.124084	0.425436
ENSG00000152409	JMY	133746	protein_coding	131.482	-0.554245	0.360568	1.53715	0.124258	0.42589
ENSG00000096060	FKBP5	2289	protein_coding	116.748	0.545593	0.355076	-1.53655	0.124403	0.426246
ENSG00000122574	WIPF3	644150	protein_coding	23.6694	-0.771692	0.502288	1.53635	0.124451	0.426269
ENSG00000115307	AUP1	550	protein_coding	384.455	0.421287	0.274313	-1.53579	0.12459	0.426436
ENSG00000129932	DOHH	83475	protein_coding	24.5024	0.782466	0.509457	-1.53588	0.124567	0.426436
ENSG00000160785	SLC25A44	9673	protein_coding	112.035	0.577436	0.376021	-1.53565	0.124625	0.426436
ENSG00000094975	SUCO	51430	protein_coding	135.634	0.51582	0.336086	-1.53479	0.124836	0.427015
ENSG00000161179	YDJC	150223	protein_coding	252.193	-0.496813	0.323768	1.53447	0.124914	0.42714
ENSG00000131669	NINJ1	4814	protein_coding	26.1537	0.752114	0.49022	-1.53424	0.124972	0.427194
ENSG00000162999	DUSP19	142679	protein_coding	30.8937	0.741586	0.483412	-1.53407	0.125013	0.427195
ENSG00000116044	NFE2L2	4780	protein_coding	133.369	0.535573	0.349237	-1.53355	0.12514	0.427485
ENSG00000071889	FAM3A	60343	protein_coding	55.9714	0.645968	0.421296	-1.53329	0.125206	0.427567
ENSG00000035928	RFC1	5981	protein_coding	840.967	-0.422421	0.275701	1.53217	0.12548	0.427908
ENSG00000084754	HADHA	3030	protein_coding	407.346	-0.435374	0.284186	1.53201	0.125521	0.427908
ENSG00000100226	GTPBP1	9567	protein_coding	135.251	-0.513441	0.335063	1.53237	0.125431	0.427908
ENSG00000158882	TOMM40L	84134	protein_coding	66.8814	0.604469	0.394597	-1.53186	0.125556	0.427908
ENSG00000160799	CCDC12	151903	protein_coding	98.8111	0.564499	0.368438	-1.53214	0.125488	0.427908
ENSG00000253250	C8orf88	100127983	protein_coding	64.0442	-0.607646	0.396505	1.5325	0.125398	0.427908
ENSG00000167491	GATAD2A	54815	protein_coding	224.796	0.455346	0.297381	-1.53119	0.125723	0.428202
ENSG00000187231	SESTD1	91404	protein_coding	88.9962	-0.569346	0.371841	1.53115	0.125732	0.428202
ENSG00000204348	DXO	1797	protein_coding	71.6344	-0.619997	0.40496	1.53101	0.125767	0.428202
ENSG00000130511	SSBP4	170463	protein_coding	108.596	0.573145	0.374575	-1.53012	0.125987	0.428681
ENSG00000182175	RGMA	56963	protein_coding	80.9337	-0.577381	0.377348	1.5301	0.125992	0.428681
ENSG00000115129	TP53I3	9540	protein_coding	28.3003	0.755879	0.494133	-1.52971	0.126089	0.428869
ENSG00000071189	SNX13	23161	protein_coding	82.212	0.590268	0.386098	-1.5288	0.126313	0.429347
ENSG00000198837	DENND4B	9909	protein_coding	142.627	-0.509708	0.333384	1.52889	0.126292	0.429347
ENSG00000115561	CHMP3	51652	protein_coding	380.927	0.441251	0.288698	-1.52842	0.126409	0.429532
ENSG00000166831	RBPMS2	348093	protein_coding	52.9551	-0.644486	0.421721	1.52823	0.126456	0.429548
ENSG00000001461	NIPAL3	57185	protein_coding	85.4844	0.564141	0.369478	-1.52686	0.126796	0.429853
ENSG00000096746	HNRNPH3	3189	protein_coding	535.636	0.480121	0.314404	-1.52709	0.12674	0.429853
ENSG00000134014	ELP3	55140	protein_coding	96.1103	-0.547521	0.358531	1.52712	0.126731	0.429853
ENSG00000165804	ZNF219	51222	protein_coding	82.6772	-0.584984	0.38313	1.52685	0.126797	0.429853
ENSG00000175573	C11orf68	83638	protein_coding	78.4989	-0.594331	0.389136	1.52731	0.126683	0.429853
ENSG00000178163	ZNF518B	85460	protein_coding	68.9488	0.642998	0.421025	-1.52722	0.126706	0.429853
ENSG00000039319	ZFYVE16	9765	protein_coding	130.793	0.562789	0.368669	-1.52654	0.126874	0.429954
ENSG00000196072	BLOC1S2	282991	protein_coding	223.255	-0.451707	0.29593	1.5264	0.126911	0.429954
ENSG00000104691	UBXN8	7993	protein_coding	80.1143	0.57813	0.37885	-1.52602	0.127006	0.430034
ENSG00000129657	SEC14L1	6397	protein_coding	63.5472	0.665903	0.436381	-1.52597	0.127018	0.430034
ENSG00000112167	SAYSD1	55776	protein_coding	119.06	-0.530968	0.348048	1.52556	0.12712	0.430084
ENSG00000114904	NEK4	6787	protein_coding	50.937	0.65236	0.427664	-1.5254	0.127159	0.430084
ENSG00000168769	TET2	54790	protein_coding	71.3497	-0.603392	0.395528	1.52554	0.127126	0.430084
ENSG00000135686	KLHL36	79786	protein_coding	96.1755	-0.546149	0.358104	1.52511	0.127232	0.430188
ENSG00000125741	OPA3	80207	protein_coding	55.6223	0.666462	0.437123	-1.52466	0.127345	0.430293
ENSG00000256060	TRAPPC2B	10597	protein_coding	18.2989	0.793181	0.520238	-1.52465	0.127347	0.430293
ENSG00000014641	MDH1	4190	protein_coding	256.381	0.450377	0.29589	-1.52211	0.127981	0.430325
ENSG00000065154	OAT	4942	protein_coding	101.286	0.592477	0.389053	-1.52287	0.127791	0.430325
ENSG00000104687	GSR	2936	protein_coding	153.532	0.486516	0.319601	-1.52226	0.127944	0.430325
ENSG00000115365	LANCL1	10314	protein_coding	83.1821	0.582755	0.382356	-1.52412	0.12748	0.430325
ENSG00000115392	FANCL	55120	protein_coding	143.431	-0.519787	0.34155	1.52185	0.128047	0.430325
ENSG00000119383	PTPA	5524	protein_coding	54.9925	0.652714	0.428612	-1.52285	0.127795	0.430325
ENSG00000121210	TMEM131L	23240	protein_coding	99.6423	0.55004	0.361396	-1.52199	0.128012	0.430325
ENSG00000130294	KIF1A	547	protein_coding	132.52	-0.540897	0.355442	1.52176	0.128069	0.430325
ENSG00000134243	SORT1	6272	protein_coding	63.4377	0.611728	0.401882	-1.52216	0.127969	0.430325
ENSG00000136352	NKX2-1	7080	protein_coding	62.8665	-0.605995	0.398082	1.52229	0.127937	0.430325
ENSG00000137776	SLTM	79811	protein_coding	501.838	0.483873	0.31772	-1.52296	0.12777	0.430325
ENSG00000146085	MMUT	4594	protein_coding	135.616	0.632295	0.415319	-1.52243	0.127901	0.430325
ENSG00000175893	ZDHHC21	340481	protein_coding	39.6138	0.737492	0.484083	-1.52348	0.127638	0.430325
ENSG00000179295	PTPN11	5781	protein_coding	336.999	-0.456234	0.299457	1.52354	0.127623	0.430325
ENSG00000183098	GPC6	10082	protein_coding	43.2594	0.67454	0.443111	-1.52228	0.127938	0.430325
ENSG00000196652	ZKSCAN5	23660	protein_coding	87.6762	-0.579344	0.380131	1.52406	0.127493	0.430325
ENSG00000270647	TAF15	8148	protein_coding	394.214	0.449302	0.295089	-1.5226	0.12786	0.430325
ENSG00000111554	MDM1	56890	protein_coding	29.777	0.735117	0.483212	-1.52131	0.128181	0.43056
ENSG00000089818	NECAP1	25977	protein_coding	58.1298	-0.625879	0.411659	1.52038	0.128415	0.431203
ENSG00000067208	EVI5	7813	protein_coding	140.025	0.503784	0.331594	-1.51928	0.128692	0.431568
ENSG00000110811	P3H3	10536	protein_coding	55.3085	-0.646023	0.425211	1.5193	0.128687	0.431568
ENSG00000125388	GRK4	2868	protein_coding	36.7896	0.721882	0.475124	-1.51936	0.128673	0.431568
ENSG00000186815	TPCN1	53373	protein_coding	43.1353	-0.676592	0.445203	1.51974	0.128577	0.431568
ENSG00000104973	MED25	81857	protein_coding	21.8593	0.783721	0.515994	-1.51886	0.128799	0.431785
ENSG00000130340	SNX9	51429	protein_coding	103.977	-0.539846	0.355512	1.5185	0.128888	0.431896
ENSG00000143374	TARS2	80222	protein_coding	75.3716	0.596129	0.392606	-1.51839	0.128916	0.431896
ENSG00000249784	SCARNA22	677770	scaRNA	346.427	0.507623	0.334428	-1.51788	0.129044	0.432183
ENSG00000114767	RRP9	9136	protein_coding	79.0561	0.594834	0.392302	-1.51627	0.129452	0.433409
ENSG00000140548	ZNF710	374655	protein_coding	25.0402	-0.763518	0.503963	1.51503	0.129766	0.434317
ENSG00000156239	N6AMT1	29104	protein_coding	39.5557	0.676623	0.446789	-1.51441	0.129921	0.434579
ENSG00000162769	FLVCR1	28982	protein_coding	48.8949	0.647962	0.427872	-1.51438	0.129929	0.434579
ENSG00000137221	TJAP1	93643	protein_coding	67.0752	0.654349	0.432521	-1.51287	0.130313	0.435721
ENSG00000107443	CCNJ	54619	protein_coding	81.3528	0.579254	0.382941	-1.51265	0.130369	0.435742
ENSG00000143933	CALM2	805	protein_coding	933.462	0.473693	0.313188	-1.51249	0.13041	0.435742
ENSG00000146122	DAAM2	23500	protein_coding	33.2141	-0.712197	0.470923	1.51234	0.130446	0.435742
ENSG00000135972	MRPS9	64965	protein_coding	225.764	0.46017	0.304582	-1.51083	0.130833	0.436747
ENSG00000231389	HLA-DPA1	3113	protein_coding	39.3481	-0.67883	0.449303	1.51085	0.130826	0.436747
ENSG00000137054	POLR1E	64425	protein_coding	76.8692	-0.584004	0.386632	1.51049	0.130918	0.436748
ENSG00000203778	FAM229B	619208	protein_coding	91.303	-0.547589	0.362516	1.51052	0.13091	0.436748
ENSG00000157978	LDLRAP1	26119	protein_coding	143.741	0.557347	0.369027	-1.51031	0.130964	0.436758
ENSG00000128487	SPECC1	92521	protein_coding	160.814	-0.539983	0.357671	1.50972	0.131115	0.436839
ENSG00000147471	PLPBP	11212	protein_coding	89.9639	0.558446	0.369894	-1.50974	0.131109	0.436839
ENSG00000160948	VPS28	51160	protein_coding	173.581	0.507623	0.336233	-1.50974	0.131111	0.436839
ENSG00000125733	TRIP10	9322	protein_coding	93.6633	-0.553057	0.366537	1.50887	0.131332	0.436992
ENSG00000140471	LINS1	55180	protein_coding	67.8581	-0.613865	0.406802	1.509	0.131298	0.436992
ENSG00000141867	BRD4	23476	protein_coding	623.059	-0.404276	0.267845	1.50936	0.131206	0.436992
ENSG00000144791	LIMD1	8994	protein_coding	29.7846	0.728131	0.482485	-1.50913	0.131266	0.436992
ENSG00000163510	CWC22	57703	protein_coding	342.227	-0.427388	0.283415	1.508	0.131556	0.437594
ENSG00000015475	BID	637	protein_coding	152.29	-0.55062	0.365227	1.50761	0.131654	0.43778
ENSG00000115457	IGFBP2	3485	protein_coding	121.289	0.647786	0.430057	-1.50628	0.131995	0.437909
ENSG00000141101	NOB1	28987	protein_coding	535.391	-0.430509	0.285791	1.50638	0.13197	0.437909
ENSG00000144354	CDCA7	83879	protein_coding	233.48	-0.448894	0.298015	1.50628	0.131995	0.437909
ENSG00000146425	DYNLT1	6993	protein_coding	313.263	0.458263	0.304257	-1.50617	0.132024	0.437909
ENSG00000147475	ERLIN2	11160	protein_coding	84.3669	0.557268	0.369909	-1.5065	0.131938	0.437909
ENSG00000160633	SAFB	6294	protein_coding	240.254	0.497139	0.329977	-1.50658	0.131917	0.437909
ENSG00000180694	TMEM64	169200	protein_coding	32.4466	-0.706765	0.46926	1.50613	0.132035	0.437909
ENSG00000236144	TMEM147-AS1	100506469	lncRNA	31.3808	0.711163	0.472117	-1.50633	0.131983	0.437909
ENSG00000075413	MARK3	4140	protein_coding	270.178	-0.431541	0.28659	1.50578	0.132124	0.438063
ENSG00000109971	HSPA8	3312	protein_coding	644.918	0.776037	0.515459	-1.50553	0.132188	0.43807
ENSG00000124374	PAIP2B	400961	protein_coding	19.0624	0.781971	0.51943	-1.50544	0.132211	0.43807
ENSG00000110200	ANAPC15	25906	protein_coding	93.0992	0.573272	0.380892	-1.50508	0.132305	0.438096
ENSG00000142156	COL6A1	1291	protein_coding	138.337	0.508836	0.338054	-1.50519	0.132275	0.438096
ENSG00000125651	GTF2F1	2962	protein_coding	121.365	0.520759	0.346143	-1.50446	0.132462	0.438477
ENSG00000163684	RPP14	11102	protein_coding	91.3272	0.544937	0.362327	-1.50399	0.132583	0.438736
ENSG00000176101	SSNA1	8636	protein_coding	195.622	0.482624	0.320992	-1.50354	0.1327	0.438982
ENSG00000103485	QPRT	23475	protein_coding	309.583	-0.417328	0.277652	1.50306	0.132823	0.439088
ENSG00000111897	SERINC1	57515	protein_coding	134.942	0.57813	0.384673	-1.50291	0.132861	0.439088
ENSG00000261596		NA	lncRNA	32.3699	-0.728794	0.484848	1.50314	0.132803	0.439088
ENSG00000163608	NEPRO	25871	protein_coding	144.629	-0.51788	0.344786	1.50203	0.133089	0.4397
ENSG00000063177	RPL18	6141	protein_coding	2626.44	0.421639	0.280749	-1.50184	0.133138	0.439707
ENSG00000136868	SLC31A1	1317	protein_coding	102.821	0.545834	0.363513	-1.50156	0.133212	0.439707
ENSG00000141753	IGFBP4	3487	protein_coding	29.7261	0.714093	0.475578	-1.50153	0.13322	0.439707
ENSG00000143390	RFX5	5993	protein_coding	107.558	0.560941	0.373671	-1.50116	0.133314	0.439876
ENSG00000167900	TK1	7083	protein_coding	153.69	-0.494114	0.329234	1.5008	0.133407	0.43998
ENSG00000198039	ZNF273	10793	protein_coding	24.5916	-0.749336	0.499322	1.50071	0.133431	0.43998
ENSG00000163468	CCT3	7203	protein_coding	1682.97	0.352831	0.235139	-1.50052	0.13348	0.44
ENSG00000003756	RBM5	10181	protein_coding	190.829	0.485973	0.323918	-1.5003	0.133538	0.440047
ENSG00000132423	COQ3	51805	protein_coding	81.7008	0.591355	0.394387	-1.49943	0.133763	0.440623
ENSG00000187210	GCNT1	2650	protein_coding	20.874	-0.759563	0.506615	1.49929	0.133798	0.440623
ENSG00000103479	RBL2	5934	protein_coding	94.2656	-0.577071	0.384955	1.49906	0.133858	0.440649
ENSG00000120029	ARMH3	79591	protein_coding	44.2125	-0.658493	0.439309	1.49893	0.133892	0.440649
ENSG00000251369	ZNF550	162972	protein_coding	24.4776	-0.754188	0.503386	1.49823	0.134074	0.441105
ENSG00000101695	RNF125	54941	protein_coding	53.7842	-0.62206	0.415389	1.49754	0.134254	0.441422
ENSG00000180964	TCEAL8	90843	protein_coding	530.612	0.403621	0.269525	-1.49753	0.134256	0.441422
ENSG00000158805	ZNF276	92822	protein_coding	117.645	-0.51513	0.344185	1.49666	0.134481	0.441946
ENSG00000196208	GREB1	9687	protein_coding	46.6868	-0.655479	0.437984	1.49658	0.134502	0.441946
ENSG00000100116	GCAT	23464	protein_coding	85.1453	0.632411	0.422713	-1.49608	0.134633	0.441996
ENSG00000128641	MYO1B	4430	protein_coding	150.243	-0.486573	0.325206	1.4962	0.134601	0.441996
ENSG00000129128	SPCS3	60559	protein_coding	605.813	0.378528	0.253022	-1.49603	0.134646	0.441996
ENSG00000005022	SLC25A5	292	protein_coding	394.991	0.455512	0.304607	-1.49541	0.134808	0.442011
ENSG00000005189	REXO5	81691	protein_coding	28.4326	-0.727289	0.48667	1.49442	0.135066	0.442011
ENSG00000107874	CUEDC2	79004	protein_coding	73.2744	-0.574187	0.384146	1.49471	0.13499	0.442011
ENSG00000126603	GLIS2	84662	protein_coding	24.2165	-0.741694	0.496227	1.49467	0.135001	0.442011
ENSG00000130844	ZNF331	55422	protein_coding	73.9849	-0.580738	0.388311	1.49555	0.134771	0.442011
ENSG00000141582	CBX4	8535	protein_coding	143.188	0.586655	0.392534	-1.49453	0.135036	0.442011
ENSG00000151332	MBIP	51562	protein_coding	36.7038	-0.695723	0.465614	1.4942	0.135122	0.442011
ENSG00000164209	SLC25A46	91137	protein_coding	90.8166	0.581373	0.388983	-1.4946	0.135019	0.442011
ENSG00000172943	PHF8	23133	protein_coding	98.2165	0.539574	0.361114	-1.4942	0.135125	0.442011
ENSG00000205268	PDE7A	5150	protein_coding	23.3816	0.743734	0.497622	-1.49458	0.135025	0.442011
ENSG00000230453	ANKRD18B	441459	protein_coding	63.8558	0.609068	0.407441	-1.49486	0.13495	0.442011
ENSG00000106780	MEGF9	1955	protein_coding	25.968	0.732885	0.490612	-1.49382	0.135223	0.442193
ENSG00000083097	DOP1A	23033	protein_coding	50.0337	0.631172	0.4227	-1.49319	0.135387	0.442586
ENSG00000136840	ST6GALNAC4	27090	protein_coding	23.7291	0.75853	0.508083	-1.49293	0.135456	0.442672
ENSG00000148688	RPP30	10556	protein_coding	119.725	0.510141	0.34182	-1.49243	0.135588	0.442945
ENSG00000183208	GDPGP1	390637	protein_coding	21.3348	0.764354	0.512206	-1.49228	0.135626	0.442945
ENSG00000172331	BPGM	669	protein_coding	83.1374	0.556094	0.372858	-1.49144	0.135847	0.443524
ENSG00000039123	MTREX	23517	protein_coding	282.528	-0.434635	0.291541	1.49082	0.136009	0.44377
ENSG00000196781	TLE1	7088	protein_coding	160.805	-0.47679	0.319791	1.49094	0.135976	0.44377
ENSG00000145439	CBR4	84869	protein_coding	189.29	0.476012	0.319531	-1.48972	0.136298	0.44443
ENSG00000204070	SYS1	90196	protein_coding	130.925	-0.539297	0.36198	1.48985	0.136263	0.44443
ENSG00000102882	MAPK3	5595	protein_coding	162.359	0.507288	0.340668	-1.4891	0.136462	0.444772
ENSG00000139496	NUP58	9818	protein_coding	107.986	0.548718	0.368516	-1.48899	0.136489	0.444772
ENSG00000108175	ZMIZ1	57178	protein_coding	52.2266	0.625958	0.420511	-1.48857	0.136601	0.444855
ENSG00000198625	MDM4	4194	protein_coding	235.046	-0.447346	0.300501	1.48867	0.136575	0.444855
ENSG00000130158	DOCK6	57572	protein_coding	29.2091	-0.711823	0.478591	1.48733	0.136928	0.445493
ENSG00000172292	CERS6	253782	protein_coding	167.594	0.477728	0.321154	-1.48753	0.136874	0.445493
ENSG00000188522	FAM83G	644815	protein_coding	27.7357	-0.745061	0.500909	1.48742	0.136904	0.445493
ENSG00000175581	MRPL48	51642	protein_coding	168.799	-0.469521	0.315768	1.48692	0.137036	0.445705
ENSG00000197157	SND1	27044	protein_coding	366.411	-0.448615	0.301797	1.48648	0.137152	0.445941
ENSG00000101544	ADNP2	22850	protein_coding	204.501	-0.508091	0.341847	1.48631	0.137197	0.445945
ENSG00000189266	PNRC2	55629	protein_coding	165.557	0.515512	0.346971	-1.48575	0.137346	0.446287
ENSG00000136574	GATA4	2626	protein_coding	36.182	0.677004	0.455844	-1.48517	0.1375	0.446647
ENSG00000133019	CHRM3	1131	protein_coding	45.6902	-0.641293	0.4321	1.48413	0.137775	0.447256
ENSG00000163808	KIF15	56992	protein_coding	240.518	-0.517685	0.348798	1.4842	0.137757	0.447256
ENSG00000080371	RAB21	23011	protein_coding	162.097	0.485927	0.327529	-1.48362	0.137911	0.447556
ENSG00000159792	PSKH1	5681	protein_coding	88.4313	0.588332	0.396711	-1.48302	0.138068	0.447925
ENSG00000110871	COQ5	84274	protein_coding	140.27	-0.56198	0.379017	1.48273	0.138146	0.448035
ENSG00000116580	GON4L	54856	protein_coding	283.006	-0.435304	0.293626	1.48251	0.138204	0.448082
ENSG00000169116	PARM1	25849	protein_coding	31.9907	-0.695122	0.468936	1.48234	0.138251	0.448091
ENSG00000171914	TLN2	83660	protein_coding	126.323	0.49768	0.335794	-1.4821	0.138313	0.448153
ENSG00000263280		NA	lncRNA	23.4956	-0.753088	0.508298	1.48159	0.13845	0.448455
ENSG00000166669	ATF7IP2	80063	protein_coding	68.5675	0.599275	0.40469	-1.48082	0.138653	0.448971
ENSG00000149474	KAT14	57325	protein_coding	54.7215	0.659301	0.445399	-1.48025	0.138807	0.449184
ENSG00000163738	MTHFD2L	441024	protein_coding	77.132	0.568707	0.384177	-1.48033	0.138786	0.449184
ENSG00000106608	URGCP	55665	protein_coding	76.9363	-0.60974	0.411978	1.48003	0.138865	0.449231
ENSG00000107651	SEC23IP	11196	protein_coding	163.129	0.496889	0.335877	-1.47938	0.139039	0.449321
ENSG00000119446	RBM18	92400	protein_coding	138.149	-0.494916	0.334525	1.47946	0.139018	0.449321
ENSG00000134987	WDR36	134430	protein_coding	125.61	0.510098	0.344831	-1.47927	0.139068	0.449321
ENSG00000171466	ZNF562	54811	protein_coding	73.5756	0.571535	0.386317	-1.47944	0.139022	0.449321
ENSG00000138821	SLC39A8	64116	protein_coding	56.5591	0.632056	0.427784	-1.47751	0.139538	0.450669
ENSG00000181827	RFX7	64864	protein_coding	44.1889	0.649265	0.43947	-1.47738	0.139573	0.450669
ENSG00000125611	CHCHD5	84269	protein_coding	31.0775	0.718635	0.486727	-1.47646	0.139819	0.451037
ENSG00000164180	TMEM161B	153396	protein_coding	213.279	-0.445366	0.301597	1.47669	0.139759	0.451037
ENSG00000198860	TSEN15	116461	protein_coding	92.3085	0.551069	0.373208	-1.47657	0.13979	0.451037
ENSG00000173801	JUP	3728	protein_coding	135.096	-0.494779	0.335287	1.47569	0.140028	0.451301
ENSG00000174238	PITPNA	5306	protein_coding	150.189	0.48839	0.330937	-1.47578	0.140003	0.451301
ENSG00000273117	INSIG1-DT	NA	lncRNA	21.3054	-0.75244	0.509898	1.47567	0.140033	0.451301
ENSG00000131788	PIAS3	10401	protein_coding	66.9668	-0.635649	0.43086	1.4753	0.140131	0.451474
ENSG00000140694	PARN	5073	protein_coding	91.6948	0.559603	0.379363	-1.47511	0.140182	0.451496
ENSG00000026025	VIM	7431	protein_coding	950.449	-0.443955	0.301241	1.47375	0.140548	0.452249
ENSG00000106392	C1GALT1	56913	protein_coding	91.8893	-0.535299	0.363195	1.47386	0.140519	0.452249
ENSG00000109586	GALNT7	51809	protein_coding	45.082	0.655096	0.444434	-1.474	0.140481	0.452249
ENSG00000227124	ZNF717	100131827	protein_coding	44.4935	-0.680276	0.461736	1.4733	0.14067	0.452499
ENSG00000218739	CEBPZOS	100505876	protein_coding	113.448	0.527532	0.358337	-1.47217	0.140975	0.453339
ENSG00000112893	MAN2A1	4124	protein_coding	136.849	0.508586	0.345548	-1.47182	0.141069	0.453498
ENSG00000138640	FAM13A	10144	protein_coding	138.306	-0.484653	0.329606	1.4704	0.141453	0.454592
ENSG00000113318	MSH3	4437	protein_coding	190.614	0.47731	0.32465	-1.47023	0.141499	0.454596
ENSG00000137154	RPS6	6194	protein_coding	6747.09	-0.356244	0.242418	1.46954	0.141685	0.455052
ENSG00000149177	PTPRJ	5795	protein_coding	18.5113	-0.762936	0.519276	1.46923	0.141771	0.455184
ENSG00000198876	DCAF12	25853	protein_coding	97.8721	0.546047	0.371761	-1.46881	0.141884	0.455407
ENSG00000048342	CC2D2A	57545	protein_coding	29.1322	0.70829	0.482355	-1.4684	0.141996	0.455613
ENSG00000100505	TRIM9	114088	protein_coding	38.1315	-0.677334	0.461429	1.46791	0.14213	0.455613
ENSG00000106460	TMEM106B	54664	protein_coding	102.966	0.515732	0.351386	-1.46771	0.142184	0.455613
ENSG00000134874	DZIP1	22873	protein_coding	274.266	0.463735	0.315979	-1.46761	0.142209	0.455613
ENSG00000167461	RAB8A	4218	protein_coding	216.951	-0.436499	0.297419	1.46762	0.142207	0.455613
ENSG00000175063	UBE2C	11065	protein_coding	519.215	-0.414497	0.282433	1.46759	0.142215	0.455613
ENSG00000132670	PTPRA	5786	protein_coding	85.4917	-0.544682	0.371433	1.46643	0.142531	0.456481
ENSG00000019995	ZRANB1	54764	protein_coding	160.766	-0.465675	0.317679	1.46587	0.142684	0.45662
ENSG00000065457	ADAT1	23536	protein_coding	53.9831	0.607571	0.414503	-1.46578	0.142708	0.45662
ENSG00000148358	GPR107	57720	protein_coding	115.709	-0.500215	0.341232	1.46591	0.142673	0.45662
ENSG00000119844	AFTPH	54812	protein_coding	86.5037	-0.537986	0.367077	1.46559	0.142759	0.456642
ENSG00000050555	LAMC3	10319	protein_coding	26.6684	-0.715015	0.48799	1.46523	0.142859	0.456821
ENSG00000152413	HOMER1	9456	protein_coding	227.611	0.430838	0.294139	-1.46474	0.142991	0.457099
ENSG00000103549	RNF40	9810	protein_coding	320.388	0.409812	0.279991	-1.46367	0.143285	0.457754
ENSG00000116750	UCHL5	51377	protein_coding	252.172	0.474594	0.324223	-1.46379	0.143251	0.457754
ENSG00000165782	PIP4P1	90809	protein_coding	71.1169	-0.585677	0.400248	1.46329	0.143389	0.457943
ENSG00000188554	NBR1	4077	protein_coding	386.14	-0.398322	0.272411	1.46221	0.143683	0.45874
ENSG00000119559	C19orf25	148223	protein_coding	74.6306	0.591025	0.404298	-1.46185	0.143782	0.458862
ENSG00000120256	LRP11	84918	protein_coding	52.546	0.615771	0.421304	-1.46158	0.143856	0.458862
ENSG00000198855	FICD	11153	protein_coding	17.517	-0.761864	0.521254	1.4616	0.143851	0.458862
ENSG00000223768	LINC00205	642852	lncRNA	38.3742	0.666088	0.455839	-1.46124	0.14395	0.458925
ENSG00000279059		NA	TEC	27.4157	0.731201	0.500417	-1.46118	0.143965	0.458925
ENSG00000103707	MTFMT	123263	protein_coding	77.5705	-0.576931	0.395076	1.46031	0.144206	0.459053
ENSG00000124788	ATXN1	6310	protein_coding	61.7716	-0.583802	0.399639	1.46082	0.144064	0.459053
ENSG00000128513	POT1	25913	protein_coding	43.6546	-0.637262	0.436415	1.46022	0.144229	0.459053
ENSG00000168824	NSG1	27065	protein_coding	42.2646	-0.652704	0.446842	1.4607	0.144097	0.459053
ENSG00000179943	FIZ1	84922	protein_coding	34.4315	0.681484	0.466628	-1.46044	0.144168	0.459053
ENSG00000171307	ZDHHC16	84287	protein_coding	79.0788	0.584277	0.400184	-1.46002	0.144284	0.459086
ENSG00000135547	HEY2	23493	protein_coding	53.5933	-0.617857	0.423397	1.45929	0.144486	0.459587
ENSG00000166508	MCM7	4176	protein_coding	547.806	-0.393272	0.269541	1.45904	0.144553	0.459656
ENSG00000118855	MFSD1	64747	protein_coding	32.9677	0.717395	0.491843	-1.45859	0.144679	0.459914
ENSG00000275764		NA	lncRNA	26.0154	0.71791	0.492507	-1.45766	0.144933	0.460579
ENSG00000101098	RIMS4	140730	protein_coding	88.0427	0.620192	0.425528	-1.45747	0.144988	0.46061
ENSG00000106263	EIF3B	8662	protein_coding	773.91	0.381334	0.261727	-1.45699	0.145119	0.460802
ENSG00000115524	SF3B1	23451	protein_coding	566.985	0.410851	0.281999	-1.45692	0.145138	0.460802
ENSG00000132361	CLUH	23277	protein_coding	319.539	0.459287	0.31535	-1.45643	0.145273	0.460945
ENSG00000151327	FAM177A1	283635	protein_coding	237.666	-0.485122	0.333062	1.45655	0.14524	0.460945
ENSG00000151725	CENPU	79682	protein_coding	284.431	0.450613	0.30949	-1.45598	0.145397	0.461197
ENSG00000122778	KIAA1549	57670	protein_coding	53.6503	0.627809	0.431339	-1.45549	0.145534	0.461279
ENSG00000151116	UEVLD	55293	protein_coding	27.0425	0.70505	0.484404	-1.4555	0.14553	0.461279
ENSG00000245937	LINC01184	644873	lncRNA	30.2637	0.694365	0.477095	-1.4554	0.145558	0.461279
ENSG00000169991	IFFO2	126917	protein_coding	19.9056	-0.743081	0.510632	1.45522	0.145609	0.461298
ENSG00000111678	C12orf57	113246	protein_coding	253.824	-0.479712	0.329714	1.45493	0.145688	0.461378
ENSG00000131373	HACL1	26061	protein_coding	73.615	0.621721	0.427358	-1.4548	0.145725	0.461378
ENSG00000141522	ARHGDIA	396	protein_coding	372.171	0.464224	0.319231	-1.45419	0.145893	0.461768
ENSG00000103591	AAGAB	79719	protein_coding	472.164	-0.496121	0.341313	1.45357	0.146067	0.46213
ENSG00000163872	YEATS2	55689	protein_coding	91.8698	-0.542103	0.372975	1.45346	0.146097	0.46213
ENSG00000103449	SALL1	6299	protein_coding	49.8812	-0.619546	0.426376	1.45305	0.14621	0.462344
ENSG00000087510	TFAP2C	7022	protein_coding	51.6645	-0.627772	0.432259	1.4523	0.146417	0.462396
ENSG00000087842	PIR	8544	protein_coding	61.9634	0.585686	0.403269	-1.45234	0.146406	0.462396
ENSG00000100911	PSME2	5721	protein_coding	180.112	-0.466784	0.321408	1.45231	0.146416	0.462396
ENSG00000115468	EFHD1	80303	protein_coding	40.7283	-0.670835	0.461826	1.45257	0.146343	0.462396
ENSG00000134900	TPP2	7174	protein_coding	131.064	0.498865	0.343605	-1.45186	0.146542	0.462396
ENSG00000165886	UBTD1	80019	protein_coding	27.2126	0.713172	0.491174	-1.45198	0.146508	0.462396
ENSG00000169169	CPT1C	126129	protein_coding	35.2228	-0.674341	0.46443	1.45197	0.146509	0.462396
ENSG00000007384	RHBDF1	64285	protein_coding	31.6113	-0.696513	0.479909	1.45135	0.146684	0.462457
ENSG00000077254	USP33	23032	protein_coding	127.483	0.527502	0.363417	-1.45151	0.146639	0.462457
ENSG00000125971	DYNLRB1	83658	protein_coding	617.805	-0.39796	0.27424	1.45114	0.146742	0.462457
ENSG00000144840	RABL3	285282	protein_coding	30.9538	0.689512	0.475118	-1.45124	0.146712	0.462457
ENSG00000172046	USP19	10869	protein_coding	121.712	-0.549273	0.378574	1.4509	0.146808	0.462523
ENSG00000048405	ZNF800	168850	protein_coding	63.7267	-0.579213	0.399977	1.44812	0.147584	0.463008
ENSG00000090581	GNPTG	84572	protein_coding	24.7072	0.724932	0.500003	-1.44985	0.147099	0.463008
ENSG00000099194	SCD	6319	protein_coding	1092.09	-0.387533	0.267736	1.44744	0.147773	0.463008
ENSG00000099381	SETD1A	9739	protein_coding	88.3231	0.535228	0.369667	-1.44786	0.147655	0.463008
ENSG00000100258	LMF2	91289	protein_coding	99.6009	0.554325	0.382262	-1.45012	0.147026	0.463008
ENSG00000113597	TRAPPC13	80006	protein_coding	24.1211	0.729327	0.503922	-1.4473	0.147812	0.463008
ENSG00000125398	SOX9	6662	protein_coding	69.967	-0.576263	0.397734	1.44886	0.147375	0.463008
ENSG00000133961	NUMB	8650	protein_coding	92.6124	-0.53714	0.371073	1.44753	0.147748	0.463008
ENSG00000135148	TRAFD1	10906	protein_coding	84.9668	0.593653	0.409443	-1.4499	0.147085	0.463008
ENSG00000145431	PDGFC	56034	protein_coding	48.0688	0.64979	0.448635	-1.44837	0.147513	0.463008
ENSG00000149346	SLX4IP	128710	protein_coding	26.6225	-0.703823	0.485932	1.4484	0.147506	0.463008
ENSG00000160803	UBQLN4	56893	protein_coding	33.508	-0.674155	0.465795	1.44732	0.147807	0.463008
ENSG00000163812	ZDHHC3	51304	protein_coding	174.29	0.464567	0.320513	-1.44945	0.147212	0.463008
ENSG00000166199	ALKBH3	221120	protein_coding	115.582	-0.549707	0.379821	1.44728	0.14782	0.463008
ENSG00000166226	CCT2	10576	protein_coding	1101.78	0.362466	0.250257	-1.44837	0.147513	0.463008
ENSG00000166845	C18orf54	162681	protein_coding	26.9487	0.716862	0.495222	-1.44756	0.147741	0.463008
ENSG00000174516	PELI3	246330	protein_coding	23.5452	-0.719768	0.497174	1.44772	0.147696	0.463008
ENSG00000197798	FAM118B	79607	protein_coding	71.6455	0.558573	0.385737	-1.44807	0.147598	0.463008
ENSG00000253738	OTUD6B-AS1	NA	lncRNA	280.411	-0.459951	0.31732	1.44949	0.147202	0.463008
ENSG00000100393	EP300	2033	protein_coding	256.918	0.434002	0.3	-1.44667	0.147989	0.463256
ENSG00000140259	MFAP1	4236	protein_coding	371.799	-0.453295	0.31333	1.44671	0.14798	0.463256
ENSG00000167705	RILP	83547	protein_coding	19.3116	-0.744063	0.514422	1.44641	0.148063	0.463329
ENSG00000204673	AKT1S1	84335	protein_coding	28.6891	0.6988	0.483176	-1.44627	0.148103	0.463329
ENSG00000181007	ZFP82	284406	protein_coding	25.7567	-0.709098	0.490406	1.44594	0.148194	0.463474
ENSG00000088682	COQ9	57017	protein_coding	88.5576	-0.529214	0.366294	1.44478	0.148521	0.464353
ENSG00000118946	PCDH17	27253	protein_coding	68.5865	0.565707	0.391893	-1.44352	0.148873	0.465313
ENSG00000140199	SLC12A6	9990	protein_coding	43.9772	0.628474	0.43549	-1.44314	0.14898	0.465507
ENSG00000132604	TERF2	7014	protein_coding	232.377	-0.425959	0.295285	1.44253	0.149152	0.465902
ENSG00000145675	PIK3R1	5295	protein_coding	48.2545	0.647349	0.448876	-1.44215	0.149259	0.466093
ENSG00000162139	NEU3	10825	protein_coding	82.2589	0.536818	0.372339	-1.44174	0.149374	0.466312
ENSG00000164111	ANXA5	308	protein_coding	115.263	0.510021	0.353873	-1.44126	0.149513	0.466601
ENSG00000086300	SNX10	29887	protein_coding	123.167	-0.498326	0.346342	1.43883	0.1502	0.466756
ENSG00000108039	XPNPEP1	7511	protein_coding	125.25	-0.486056	0.337519	1.44009	0.149843	0.466756
ENSG00000119986	AVPI1	60370	protein_coding	23.8539	-0.724359	0.503543	1.43852	0.150285	0.466756
ENSG00000130997	POLN	353497	protein_coding	21.5009	0.727347	0.505645	-1.43845	0.150306	0.466756
ENSG00000132749	TESMIN	9633	protein_coding	31.5732	-0.683372	0.474458	1.44032	0.149776	0.466756
ENSG00000132846	ZBED3	84327	protein_coding	67.3439	0.580464	0.403318	-1.43922	0.150087	0.466756
ENSG00000135913	USP37	57695	protein_coding	192.334	-0.44957	0.312371	1.43922	0.150089	0.466756
ENSG00000143570	SLC39A1	27173	protein_coding	113.961	0.508304	0.352954	-1.44014	0.149828	0.466756
ENSG00000157184	CPT2	1376	protein_coding	46.0281	0.640725	0.445224	-1.43911	0.15012	0.466756
ENSG00000159147	DONSON	29980	protein_coding	114.654	0.498292	0.345922	-1.44047	0.149733	0.466756
ENSG00000159164	SV2A	9900	protein_coding	92.5285	0.567396	0.394473	-1.43836	0.150331	0.466756
ENSG00000167792	NDUFV1	4723	protein_coding	179.844	0.452658	0.314677	-1.43849	0.150296	0.466756
ENSG00000171940	ZNF217	7764	protein_coding	34.3081	-0.669541	0.465187	1.43929	0.150067	0.466756
ENSG00000179523	EIF3J-DT	645212	lncRNA	60.7057	-0.578948	0.40251	1.43835	0.150336	0.466756
ENSG00000181788	SIAH2	6478	protein_coding	66.8023	-0.600539	0.417313	1.43906	0.150133	0.466756
ENSG00000204390	HSPA1L	3305	protein_coding	43.7398	0.655543	0.455392	-1.43952	0.150004	0.466756
ENSG00000213064	SFT2D2	375035	protein_coding	113.257	0.499537	0.346698	-1.44084	0.14963	0.466756
ENSG00000168273	SMIM4	440957	protein_coding	339.201	0.443492	0.308372	-1.43817	0.150385	0.466767
ENSG00000117523	PRRC2C	23215	protein_coding	1291.02	0.420235	0.29238	-1.43729	0.150635	0.467118
ENSG00000165802	NSMF	26012	protein_coding	23.4281	0.714783	0.497269	-1.43742	0.1506	0.467118
ENSG00000170412	GPRC5C	55890	protein_coding	75.2869	-0.577314	0.401618	1.43747	0.150584	0.467118
ENSG00000185344	ATP6V0A2	23545	protein_coding	68.8441	0.56799	0.39541	-1.43646	0.150872	0.467712
ENSG00000060688	SNRNP40	9410	protein_coding	29.6282	0.685262	0.47716	-1.43613	0.150966	0.467864
ENSG00000163104	SMARCAD1	56916	protein_coding	154.234	0.470906	0.327978	-1.43578	0.151064	0.468025
ENSG00000186468	RPS23	6228	protein_coding	2866.8	-0.457899	0.319003	1.43541	0.15117	0.468212
ENSG00000150625	GPM6A	2823	protein_coding	39.5368	0.643325	0.448379	-1.43478	0.15135	0.468627
ENSG00000151640	DPYSL4	10570	protein_coding	28.0538	-0.708368	0.493932	1.43414	0.151531	0.469048
ENSG00000107872	FBXL15	79176	protein_coding	59.0089	0.588573	0.410731	-1.43299	0.151861	0.469784
ENSG00000196739	COL27A1	85301	protein_coding	69.3885	-0.55669	0.388452	1.4331	0.151829	0.469784
ENSG00000143815	LBR	3930	protein_coding	515.097	0.425679	0.297208	-1.43226	0.15207	0.470005
ENSG00000163535	SGO2	151246	protein_coding	185.656	0.524929	0.366486	-1.43233	0.152049	0.470005
ENSG00000260083	MIR762HG	101928736	lncRNA	37.1796	-0.650793	0.454334	1.43241	0.152026	0.470005
ENSG00000244754	N4BP2L2	10443	protein_coding	221.91	0.454206	0.317434	-1.43087	0.152468	0.471092
ENSG00000089022	MAPKAPK5	8550	protein_coding	138.806	-0.498798	0.34864	1.4307	0.152517	0.471104
ENSG00000213626	LBH	81606	protein_coding	19.7704	-0.733393	0.513002	1.42961	0.152829	0.471925
ENSG00000100083	GGA1	26088	protein_coding	229.138	-0.45573	0.31883	1.42938	0.152895	0.471986
ENSG00000156535	CD109	135228	protein_coding	19.1965	0.73754	0.51634	-1.4284	0.153177	0.472715
ENSG00000197576	HOXA4	3201	protein_coding	35.1116	-0.68389	0.478986	1.42779	0.153353	0.473114
ENSG00000156136	DCK	1633	protein_coding	20.3686	0.728673	0.510467	-1.42746	0.153447	0.473262
ENSG00000164291	ARSK	153642	protein_coding	54.5081	0.612573	0.429315	-1.42686	0.15362	0.473653
ENSG00000138760	SCARB2	950	protein_coding	136.613	-0.484883	0.34004	1.42596	0.153881	0.474316
ENSG00000132953	XPO4	64328	protein_coding	36.5672	0.658344	0.461919	-1.42524	0.154089	0.474814
ENSG00000132199	ENOSF1	55556	protein_coding	103.201	0.539518	0.378617	-1.42497	0.154165	0.474907
ENSG00000166908	PIP4K2C	79837	protein_coding	120.692	0.490336	0.344216	-1.4245	0.154302	0.475184
ENSG00000100320	RBFOX2	23543	protein_coding	341.224	-0.40861	0.287116	1.42315	0.154692	0.475958
ENSG00000136238	RAC1	5879	protein_coding	1641.1	-0.346765	0.243628	1.42334	0.154639	0.475958
ENSG00000171109	MFN1	55669	protein_coding	74.9967	0.560967	0.394149	-1.42324	0.154667	0.475958
ENSG00000117408	IPO13	9670	protein_coding	35.088	0.656509	0.461537	-1.42244	0.154898	0.476448
ENSG00000122824	NUDT10	170685	protein_coding	71.6252	0.576092	0.40506	-1.42224	0.154957	0.476487
ENSG00000170291	ELP5	23587	protein_coding	387.617	-0.39215	0.275771	1.42201	0.155023	0.476546
ENSG00000113742	CPEB4	80315	protein_coding	36.5833	0.657085	0.462255	-1.42148	0.155178	0.47688
ENSG00000106785	TRIM14	9830	protein_coding	91.777	0.538373	0.378997	-1.42052	0.155457	0.477165
ENSG00000132359	RAP1GAP2	23108	protein_coding	69.42	-0.57624	0.405575	1.4208	0.155376	0.477165
ENSG00000138614	INTS14	81556	protein_coding	111.32	0.533108	0.375235	-1.42073	0.155394	0.477165
ENSG00000166377	ATP9B	374868	protein_coding	17.3333	0.744187	0.523826	-1.42068	0.155411	0.477165
ENSG00000120889	TNFRSF10B	8795	protein_coding	178.346	-0.453119	0.319035	1.42028	0.155526	0.477235
ENSG00000213625	LEPROT	54741	protein_coding	60.1888	0.577752	0.406885	-1.41994	0.155625	0.477397
ENSG00000169299	PGM2	55276	protein_coding	64.1695	0.562987	0.396555	-1.41969	0.155697	0.477472
ENSG00000153561	RMND5A	64795	protein_coding	148.06	0.465657	0.328056	-1.41945	0.155769	0.477503
ENSG00000259330	INAFM2	100505573	protein_coding	34.3894	0.698428	0.492079	-1.41934	0.1558	0.477503
ENSG00000197024	ZNF398	57541	protein_coding	48.4168	0.604376	0.425928	-1.41896	0.15591	0.477699
ENSG00000178074	C2orf69	205327	protein_coding	174.761	-0.447999	0.315784	1.41869	0.155991	0.477803
ENSG00000244462	RBM12	10137	protein_coding	207.371	0.433921	0.305983	-1.41812	0.156155	0.478165
ENSG00000158863	FHIP2B	64760	protein_coding	53.0141	-0.633586	0.446954	1.41756	0.156318	0.478291
ENSG00000162623	TYW3	127253	protein_coding	207.572	0.533049	0.376036	-1.41755	0.156323	0.478291
ENSG00000187164	SHTN1	57698	protein_coding	95.022	-0.539373	0.38051	1.4175	0.156337	0.478291
ENSG00000105220	GPI	2821	protein_coding	333.225	0.455873	0.321901	-1.41619	0.15672	0.479322
ENSG00000136485	DCAF7	10238	protein_coding	638.642	-0.379159	0.267775	1.41596	0.156787	0.479383
ENSG00000108591	DRG2	1819	protein_coding	100.21	0.510226	0.360455	-1.41551	0.15692	0.479426
ENSG00000129245	FXR2	9513	protein_coding	261.502	-0.475522	0.33595	1.41546	0.156935	0.479426
ENSG00000162409	PRKAA2	5563	protein_coding	340.279	-0.409784	0.289511	1.41543	0.156941	0.479426
ENSG00000049239	H6PD	9563	protein_coding	38.4357	-0.644937	0.456043	1.4142	0.157303	0.479551
ENSG00000103005	USB1	79650	protein_coding	122.359	0.481862	0.340539	-1.41499	0.15707	0.479551
ENSG00000108774	RAB5C	5878	protein_coding	359.446	0.52367	0.370097	-1.41495	0.157082	0.479551
ENSG00000119285	HEATR1	55127	protein_coding	454.079	-0.406303	0.287336	1.41403	0.157352	0.479551
ENSG00000121058	COIL	8161	protein_coding	453.652	-0.406337	0.287395	1.41386	0.157403	0.479551
ENSG00000151093	OXSM	54995	protein_coding	30.6944	-0.674554	0.477067	1.41396	0.157374	0.479551
ENSG00000168672	LRATD2	157638	protein_coding	109.684	-0.494469	0.349668	1.41411	0.15733	0.479551
ENSG00000171791	BCL2	596	protein_coding	28.0502	-0.67963	0.480647	1.41399	0.157365	0.479551
ENSG00000212747	RTL8B	441518	protein_coding	39.0705	0.63662	0.450172	-1.41417	0.157312	0.479551
ENSG00000240857	RDH14	57665	protein_coding	165.213	-0.458131	0.324071	1.41367	0.157458	0.479575
ENSG00000048828	FAM120A	23196	protein_coding	708.673	0.367929	0.260296	-1.4135	0.157508	0.479587
ENSG00000101365	IDH3B	3420	protein_coding	453.932	-0.383248	0.271264	1.41282	0.157708	0.480051
ENSG00000115761	NOL10	79954	protein_coding	251.434	0.422381	0.299012	-1.41259	0.157776	0.480118
ENSG00000166025	AMOTL1	154810	protein_coding	174.094	-0.457712	0.324091	1.41229	0.157864	0.480241
ENSG00000196262	PPIA	5478	protein_coding	790.219	-0.383084	0.271344	1.4118	0.158008	0.480537
ENSG00000140451	PIF1	80119	protein_coding	50.6093	0.604591	0.428346	-1.41146	0.15811	0.480706
ENSG00000091844	RGS17	26575	protein_coding	27.0164	-0.6845	0.485117	1.411	0.158245	0.480887
ENSG00000101343	CRNKL1	51340	protein_coding	140.264	-0.472393	0.334948	1.41035	0.158438	0.480887
ENSG00000104825	NFKBIB	4793	protein_coding	73.2844	0.561951	0.398315	-1.41082	0.158298	0.480887
ENSG00000130939	UBE4B	10277	protein_coding	100.536	0.51736	0.366876	-1.41018	0.158487	0.480887
ENSG00000138468	SENP7	57337	protein_coding	60.7233	-0.577331	0.409392	1.41021	0.158476	0.480887
ENSG00000198794	SCAMP5	192683	protein_coding	120.561	0.48394	0.343133	-1.41036	0.158435	0.480887
ENSG00000205339	IPO7	10527	protein_coding	826.977	-0.392956	0.278664	1.41014	0.158498	0.480887
ENSG00000100376	FAM118A	55007	protein_coding	69.9993	-0.546071	0.387401	1.40958	0.158665	0.481036
ENSG00000135916	ITM2C	81618	protein_coding	42.9553	0.654472	0.46433	-1.4095	0.158688	0.481036
ENSG00000206989	SNORD63	26785	snoRNA	53.8224	-0.657812	0.466661	1.40962	0.158653	0.481036
ENSG00000147604	RPL7	6129	protein_coding	2176.86	-0.40975	0.290836	1.40887	0.158873	0.481341
ENSG00000186812	ZNF397	84307	protein_coding	163.281	-0.454607	0.322682	1.40884	0.158883	0.481341
ENSG00000111144	LTA4H	4048	protein_coding	220.323	0.48856	0.347097	-1.40756	0.159261	0.482347
ENSG00000053372	MRTO4	51154	protein_coding	431.696	0.391809	0.27862	-1.40625	0.15965	0.48338
ENSG00000057663	ATG5	9474	protein_coding	73.5079	0.544184	0.387091	-1.40583	0.159774	0.483614
ENSG00000105705	SUGP1	57794	protein_coding	91.0272	-0.540587	0.384594	1.4056	0.159842	0.483677
ENSG00000129810	SGO1	151648	protein_coding	97.6978	0.510348	0.363253	-1.40494	0.16004	0.48404
ENSG00000169062	UPF3A	65110	protein_coding	95.4203	0.524351	0.373235	-1.40488	0.160056	0.48404
ENSG00000100567	PSMA3	5684	protein_coding	400.878	0.428105	0.304801	-1.40454	0.160159	0.484207
ENSG00000162300	ZFPL1	7542	protein_coding	60.7983	0.573982	0.408773	-1.40416	0.160272	0.484405
ENSG00000197386	HTT	3064	protein_coding	104.906	0.503987	0.35904	-1.40371	0.160406	0.484526
ENSG00000256053	COA8	84334	protein_coding	62.0994	0.578548	0.412121	-1.40383	0.160369	0.484526
ENSG00000198815	FOXJ3	22887	protein_coding	120.042	-0.475824	0.339268	1.4025	0.160765	0.485468
ENSG00000169992	NLGN2	57555	protein_coding	44.0583	-0.609564	0.43477	1.40204	0.160904	0.485745
ENSG00000179431	FJX1	24147	protein_coding	51.9628	-0.587686	0.419235	1.40181	0.160973	0.48581
ENSG00000078900	TP73	7161	protein_coding	30.7512	0.663439	0.473655	-1.40068	0.16131	0.48654
ENSG00000100097	LGALS1	3956	protein_coding	17.8144	-0.727899	0.51967	1.40069	0.161306	0.48654
ENSG00000229994	RPL5P4	NA	processed_pseudogene	41.6231	0.617828	0.441287	-1.40006	0.161495	0.486955
ENSG00000139719	VPS33A	65082	protein_coding	118.157	0.507961	0.362864	-1.39987	0.161553	0.486966
ENSG00000252759		NA	misc_RNA	25.778	-0.725502	0.518315	1.39973	0.161594	0.486966
ENSG00000198522	GPN1	11321	protein_coding	209.723	-0.428738	0.306431	1.39914	0.161772	0.48736
ENSG00000112320	SOBP	55084	protein_coding	60.3731	0.624412	0.446631	-1.39805	0.162098	0.488056
ENSG00000158163	DZIP1L	199221	protein_coding	56.0227	-0.583208	0.417145	1.39809	0.162085	0.488056
ENSG00000079616	KIF22	3835	protein_coding	158.769	-0.45374	0.324701	1.39741	0.16229	0.488115
ENSG00000082515	MRPL22	29093	protein_coding	286.924	0.416473	0.298051	-1.39732	0.162317	0.488115
ENSG00000137310	TCF19	6941	protein_coding	120.776	0.48006	0.343622	-1.39706	0.162396	0.488115
ENSG00000169783	LINGO1	84894	protein_coding	57.0857	-0.575355	0.411841	1.39703	0.162403	0.488115
ENSG00000171132	PRKCE	5581	protein_coding	19.33	-0.723763	0.518035	1.39713	0.162374	0.488115
ENSG00000181751	MACIR	90355	protein_coding	93.5068	-0.554259	0.396687	1.39722	0.162348	0.488115
ENSG00000072803	FBXW11	23291	protein_coding	97.3492	0.497461	0.356233	-1.39645	0.162579	0.48825
ENSG00000112290	WASF1	8936	protein_coding	134.544	0.464894	0.332942	-1.39632	0.162617	0.48825
ENSG00000113810	SMC4	10051	protein_coding	1060.77	0.415854	0.297843	-1.39622	0.162648	0.48825
ENSG00000114395	CYB561D2	11068	protein_coding	36.5522	0.655134	0.469262	-1.39609	0.162687	0.48825
ENSG00000178913	TAF7	6879	protein_coding	302.103	0.407738	0.292004	-1.39634	0.162612	0.48825
ENSG00000079805	DNM2	1785	protein_coding	156.571	0.473404	0.339248	-1.39545	0.16288	0.488443
ENSG00000108479	GALK1	2584	protein_coding	45.3185	0.620872	0.444842	-1.39571	0.162801	0.488443
ENSG00000186665	C17orf58	284018	protein_coding	236.306	-0.43662	0.312898	1.39541	0.162894	0.488443
ENSG00000142528	ZNF473	25888	protein_coding	66.5225	-0.563632	0.404011	1.39509	0.162988	0.488584
ENSG00000181817	LSM10	84967	protein_coding	98.7387	0.502035	0.360008	-1.39451	0.163163	0.488965
ENSG00000162600	OMA1	115209	protein_coding	24.8497	0.693125	0.497135	-1.39424	0.163245	0.489068
ENSG00000184857	TMEM186	25880	protein_coding	125.173	-0.484034	0.347281	1.39378	0.163384	0.48934
ENSG00000055163	CYFIP2	26999	protein_coding	93.4325	0.511582	0.367209	-1.39316	0.16357	0.489597
ENSG00000171320	ESCO2	157570	protein_coding	64.9022	0.59694	0.428519	-1.39303	0.163611	0.489597
ENSG00000230124	ACBD6	100527964	protein_coding	111.373	0.495037	0.355369	-1.39302	0.163613	0.489597
ENSG00000230124	ACBD6	84320	protein_coding	111.373	0.495037	0.355369	-1.39302	0.163613	0.489597
ENSG00000074047	GLI2	2736	protein_coding	36.4157	0.657321	0.472151	-1.39219	0.163866	0.489784
ENSG00000100209	HSCB	150274	protein_coding	23.2344	0.696728	0.500445	-1.39222	0.163857	0.489784
ENSG00000104626	ERI1	90459	protein_coding	56.2975	0.595373	0.427608	-1.39234	0.163821	0.489784
ENSG00000234456	MAGI2-AS3	100505881	lncRNA	43.1801	0.646697	0.464402	-1.39254	0.16376	0.489784
ENSG00000104524	PYCR3	65263	protein_coding	91.1392	0.549223	0.394595	-1.39187	0.163963	0.48993
ENSG00000114439	BBX	56987	protein_coding	545.954	-0.370789	0.266486	1.3914	0.164103	0.490206
ENSG00000071242	RPS6KA2	6196	protein_coding	23.9979	0.692939	0.498458	-1.39017	0.164479	0.490956
ENSG00000101846	STS	412	protein_coding	19.1462	0.71201	0.5122	-1.3901	0.164498	0.490956
ENSG00000102931	ARL2BP	23568	protein_coding	115.341	0.496967	0.357482	-1.39019	0.164472	0.490956
ENSG00000108474	PIGL	9487	protein_coding	58.5093	-0.57497	0.413676	1.38991	0.164558	0.490992
ENSG00000184575	XPOT	11260	protein_coding	144.181	0.465626	0.335062	-1.38967	0.164629	0.491061
ENSG00000005486	RHBDD2	57414	protein_coding	65.2414	0.570206	0.410565	-1.38883	0.164883	0.491515
ENSG00000117505	DR1	1810	protein_coding	171.479	0.437479	0.315034	-1.38867	0.164932	0.491515
ENSG00000149179	C11orf49	79096	protein_coding	30.3827	-0.658855	0.474348	1.38897	0.164842	0.491515
ENSG00000164683	HEY1	23462	protein_coding	186.11	0.431832	0.310997	-1.38854	0.164973	0.491515
ENSG00000165055	METTL2B	55798	protein_coding	82.227	0.533352	0.384221	-1.38814	0.165094	0.491735
ENSG00000119707	RBM25	58517	protein_coding	1662.6	-0.383913	0.276699	1.38747	0.165297	0.492054
ENSG00000122783	CYREN	78996	protein_coding	80.7411	0.528149	0.380698	-1.38732	0.165345	0.492054
ENSG00000146350	TBC1D32	221322	protein_coding	56.0668	-0.607992	0.438251	1.38732	0.165345	0.492054
ENSG00000166450	PRTG	283659	protein_coding	78.2891	-0.575645	0.415112	1.38672	0.165526	0.492449
ENSG00000185608	MRPL40	64976	protein_coding	522.178	-0.358801	0.258807	1.38637	0.165635	0.492629
ENSG00000152518	ZFP36L2	678	protein_coding	269.309	-0.439284	0.317158	1.38507	0.166032	0.493668
ENSG00000048544	MRPS10	55173	protein_coding	346.144	-0.379381	0.274047	1.38436	0.166247	0.493901
ENSG00000106771	TMEM245	23731	protein_coding	259.379	-0.39956	0.288625	1.38436	0.166249	0.493901
ENSG00000116984	MTR	4548	protein_coding	352.874	-0.39224	0.283364	1.38423	0.166289	0.493901
ENSG00000269190	FBXO17	115290	protein_coding	110.206	-0.497017	0.35907	1.38418	0.166303	0.493901
ENSG00000143207	COP1	64326	protein_coding	76.2833	0.531814	0.384359	-1.38364	0.166469	0.494251
ENSG00000182986	ZNF320	162967	protein_coding	18.3353	0.716541	0.517952	-1.38341	0.166538	0.494313
ENSG00000109065	NAT9	26151	protein_coding	50.1189	-0.602682	0.435752	1.38308	0.166639	0.494469
ENSG00000231764	DLX6-AS1	NA	lncRNA	18.1025	0.7164	0.518067	-1.38283	0.166716	0.494554
ENSG00000086589	RBM22	55696	protein_coding	412.544	0.372495	0.269777	-1.38075	0.167355	0.494589
ENSG00000100211	CBY1	25776	protein_coding	168.248	-0.447644	0.323895	1.38206	0.166952	0.494589
ENSG00000133275	CSNK1G2	1455	protein_coding	235.73	0.405154	0.29317	-1.38198	0.166979	0.494589
ENSG00000134283	PPHLN1	51535	protein_coding	422.001	-0.379289	0.274524	1.38163	0.167087	0.494589
ENSG00000149091	DGKZ	8525	protein_coding	56.2765	0.577652	0.418134	-1.3815	0.167125	0.494589
ENSG00000154822	PLCL2	23228	protein_coding	55.6995	-0.571627	0.413655	1.38189	0.167005	0.494589
ENSG00000162521	RBBP4	5928	protein_coding	458.851	0.383394	0.277664	-1.38079	0.167345	0.494589
ENSG00000163320	CGGBP1	8545	protein_coding	219.627	-0.409815	0.296696	1.38126	0.167198	0.494589
ENSG00000164190	NIPBL	25836	protein_coding	759.079	-0.372207	0.269503	1.38109	0.167253	0.494589
ENSG00000167969	ECI1	1632	protein_coding	174.67	-0.429769	0.311237	1.38084	0.167328	0.494589
ENSG00000170502	NUDT9	53343	protein_coding	36.069	0.646474	0.46765	-1.38239	0.166853	0.494589
ENSG00000178585	CTNNBIP1	56998	protein_coding	116.598	-0.550231	0.398292	1.38148	0.167132	0.494589
ENSG00000185414	MRPL30	51263	protein_coding	480.791	-0.36625	0.26514	1.38135	0.167172	0.494589
ENSG00000168758	SEMA4C	54910	protein_coding	47.5859	-0.589155	0.426791	1.38043	0.167455	0.494742
ENSG00000103512	NOMO1	23420	protein_coding	76.2395	0.556756	0.403456	-1.37997	0.167597	0.495019
ENSG00000077782	FGFR1	2260	protein_coding	103.61	-0.485011	0.351638	1.37929	0.167805	0.495176
ENSG00000115875	SRSF7	6432	protein_coding	871.846	0.389517	0.282351	-1.37955	0.167725	0.495176
ENSG00000118200	CAMSAP2	23271	protein_coding	168.013	0.4611	0.334292	-1.37933	0.167792	0.495176
ENSG00000135679	MDM2	4193	protein_coding	368.416	0.3882	0.281598	-1.37856	0.168031	0.495176
ENSG00000160216	AGPAT3	56894	protein_coding	98.7961	0.501053	0.363466	-1.37854	0.168036	0.495176
ENSG00000162572	SCNN1D	6339	protein_coding	24.2441	-0.679963	0.4932	1.37868	0.167994	0.495176
ENSG00000162878	PKDCC	91461	protein_coding	37.0315	0.636984	0.462014	-1.37871	0.167984	0.495176
ENSG00000185112	FAM43A	131583	protein_coding	23.7819	0.696132	0.504919	-1.3787	0.167987	0.495176
ENSG00000115364	MRPL19	9801	protein_coding	147.452	0.529586	0.384318	-1.37799	0.168207	0.495475
ENSG00000143457	GOLPH3L	55204	protein_coding	150.209	-0.451764	0.327902	1.37774	0.168283	0.495475
ENSG00000149328	GLB1L2	89944	protein_coding	27.7711	0.666274	0.483565	-1.37784	0.168253	0.495475
ENSG00000114861	FOXP1	27086	protein_coding	418.876	-0.365343	0.265336	1.37691	0.168541	0.495808
ENSG00000171298	GAA	2548	protein_coding	76.7653	0.533148	0.387197	-1.37694	0.16853	0.495808
ENSG00000110717	NDUFS8	4728	protein_coding	163.418	0.434692	0.315936	-1.37589	0.168857	0.496595
ENSG00000163788	SNRK	54861	protein_coding	36.9871	-0.634685	0.461466	1.37537	0.169018	0.496926
ENSG00000113580	NR3C1	2908	protein_coding	176.805	0.448514	0.326172	-1.37509	0.169104	0.497038
ENSG00000057019	DCBLD2	131566	protein_coding	100.138	0.49841	0.362531	-1.37481	0.169192	0.497152
ENSG00000210196	MT-TP	NA	Mt_tRNA	69.8273	0.578346	0.420723	-1.37465	0.16924	0.497152
ENSG00000131378	RFTN1	23180	protein_coding	31.6656	-0.645409	0.469578	1.37444	0.169304	0.497196
ENSG00000104660	LEPROTL1	23484	protein_coding	127.623	0.483945	0.352247	-1.37388	0.169479	0.497311
ENSG00000163155	LYSMD1	388695	protein_coding	52.0038	-0.57321	0.417276	1.37369	0.169537	0.497311
ENSG00000164830	OXR1	55074	protein_coding	132.435	-0.474491	0.345341	1.37398	0.169448	0.497311
ENSG00000189114	BLOC1S3	388552	protein_coding	35.9608	-0.638584	0.464846	1.37375	0.169518	0.497311
ENSG00000140391	TSPAN3	10099	protein_coding	681.408	-0.381739	0.277929	1.37351	0.169594	0.497336
ENSG00000198963	RORB	6096	protein_coding	28.3493	0.660795	0.48118	-1.37328	0.169666	0.497405
ENSG00000065057	NTHL1	4913	protein_coding	102.474	0.501189	0.365028	-1.37302	0.169747	0.497502
ENSG00000247596	TWF2	11344	protein_coding	35.9226	0.641059	0.466993	-1.37274	0.169833	0.497612
ENSG00000072401	UBE2D1	7321	protein_coding	64.4655	0.548717	0.399846	-1.37232	0.169964	0.49781
ENSG00000196470	SIAH1	6477	protein_coding	50.1685	-0.58138	0.423682	1.37221	0.169998	0.49781
ENSG00000168772	CXXC4	80319	protein_coding	31.5937	0.647056	0.471769	-1.37155	0.170203	0.498267
ENSG00000020633	RUNX3	864	protein_coding	29.7099	-0.652032	0.475622	1.3709	0.170405	0.498574
ENSG00000027847	B4GALT7	11285	protein_coding	85.0196	0.51745	0.377428	-1.37099	0.170378	0.498574
ENSG00000129480	DTD2	112487	protein_coding	60.1286	0.552475	0.40316	-1.37036	0.170574	0.498927
ENSG00000238172	RPS2P35	NA	processed_pseudogene	38.0078	-0.642118	0.468638	1.37018	0.17063	0.498949
ENSG00000143367	TUFT1	7286	protein_coding	60.4929	-0.554352	0.404674	1.36987	0.170727	0.499088
ENSG00000088247	KHSRP	8570	protein_coding	4297.9	0.4005	0.292567	-1.36892	0.171025	0.499212
ENSG00000113522	RAD50	10111	protein_coding	471.427	0.418623	0.305912	-1.36844	0.171174	0.499212
ENSG00000117410	ATP6V0B	533	protein_coding	263.388	0.426041	0.311146	-1.36926	0.170917	0.499212
ENSG00000153250	RBMS1	5937	protein_coding	207.882	0.414507	0.302691	-1.36941	0.170872	0.499212
ENSG00000153574	RPIA	22934	protein_coding	76.7164	0.529426	0.387001	-1.36802	0.171304	0.499212
ENSG00000154553	PDLIM3	27295	protein_coding	47.4345	-0.593809	0.433901	1.36854	0.171144	0.499212
ENSG00000159433	STARD9	57519	protein_coding	33.3383	-0.65385	0.477797	1.36847	0.171166	0.499212
ENSG00000171606	ZNF274	10782	protein_coding	36.4271	-0.623071	0.455344	1.36835	0.171202	0.499212
ENSG00000197976	AKAP17A	8227	protein_coding	149.817	-0.443738	0.324297	1.36831	0.171216	0.499212
ENSG00000198795	ZNF521	25925	protein_coding	53.2228	-0.568137	0.415296	1.36803	0.171303	0.499212
ENSG00000270558		NA	processed_pseudogene	20.7646	0.716495	0.523547	-1.36854	0.171143	0.499212
ENSG00000165669	FAM204A	63877	protein_coding	174.179	0.507088	0.370723	-1.36784	0.171363	0.499241
ENSG00000080608	PUM3	9933	protein_coding	304.967	0.410253	0.299982	-1.36759	0.171439	0.499273
ENSG00000128714	HOXD13	3239	protein_coding	91.3615	0.540923	0.395657	-1.36715	0.171578	0.499273
ENSG00000148200	NR6A1	2649	protein_coding	116.326	0.469054	0.343121	-1.36702	0.171617	0.499273
ENSG00000157259	GATAD1	57798	protein_coding	172.391	-0.469021	0.343029	1.36729	0.171534	0.499273
ENSG00000211455	STK38L	23012	protein_coding	61.92	0.617123	0.451316	-1.36739	0.171504	0.499273
ENSG00000139722	VPS37B	79720	protein_coding	39.2369	0.611164	0.447277	-1.36641	0.17181	0.499674
ENSG00000183032	SLC25A21	89874	protein_coding	25.6602	0.677491	0.495868	-1.36627	0.171853	0.499674
ENSG00000065802	ASB1	51665	protein_coding	91.8616	-0.549377	0.402496	1.36493	0.172276	0.5007
ENSG00000241990	PRR34-AS1	NA	lncRNA	39.7762	-0.622592	0.456216	1.36468	0.172352	0.5007
ENSG00000119547	ONECUT2	9480	protein_coding	198.778	0.422212	0.30946	-1.36435	0.172457	0.500722
ENSG00000166311	SMPD1	6609	protein_coding	18.6883	0.704628	0.51641	-1.36447	0.172419	0.500722
ENSG00000062598	ELMO2	63916	protein_coding	38.8533	0.627328	0.459868	-1.36415	0.172521	0.50073
ENSG00000234327	ZNF232-AS1	101928000	lncRNA	86.2606	-0.505308	0.370452	1.36403	0.172558	0.50073
ENSG00000129084	PSMA1	5682	protein_coding	361.632	0.444105	0.32566	-1.36371	0.172659	0.500882
ENSG00000115993	TRAK2	66008	protein_coding	58.1372	0.555121	0.407279	-1.363	0.172883	0.501098
ENSG00000146373	RNF217	154214	protein_coding	117.624	-0.517066	0.379411	1.36281	0.172942	0.501098
ENSG00000146463	ZMYM4	9202	protein_coding	163.031	0.466109	0.342166	-1.36223	0.173124	0.501098
ENSG00000146828	SLC12A9	56996	protein_coding	42.0272	0.632569	0.464098	-1.36301	0.172881	0.501098
ENSG00000156787	TBC1D31	93594	protein_coding	44.7925	0.63061	0.462877	-1.36237	0.173081	0.501098
ENSG00000215021	PHB2	11331	protein_coding	1957.44	-0.358938	0.263315	1.36315	0.172834	0.501098
ENSG00000223802	CERS1	10715	protein_coding	85.8428	-0.50717	0.372197	1.36264	0.172996	0.501098
ENSG00000237753		NA	lncRNA	21.8395	-0.691202	0.507299	1.36251	0.173036	0.501098
ENSG00000182247	UBE2E2	7325	protein_coding	102.207	-0.493604	0.362453	1.36184	0.173248	0.501313
ENSG00000134508	CABLES1	91768	protein_coding	129.741	-0.454819	0.334111	1.36128	0.173425	0.501401
ENSG00000139921	TMX1	81542	protein_coding	164.444	0.458865	0.337081	-1.36129	0.173422	0.501401
ENSG00000184508	HDDC3	374659	protein_coding	174.451	0.445395	0.327126	-1.36154	0.173343	0.501401
ENSG00000020256	ZFP64	55734	protein_coding	169.664	-0.44438	0.326635	1.36048	0.173678	0.501517
ENSG00000130054	NALF2	27112	protein_coding	63.8292	-0.538544	0.396083	1.35968	0.173932	0.501517
ENSG00000137947	GTF2B	2959	protein_coding	63.7892	0.602057	0.442689	-1.36	0.17383	0.501517
ENSG00000147044	CASK	8573	protein_coding	61.7247	0.573324	0.421416	-1.36047	0.173682	0.501517
ENSG00000148950	IMMP1L	196294	protein_coding	139.129	0.470809	0.346043	-1.36055	0.173656	0.501517
ENSG00000157895	C12orf43	64897	protein_coding	105.73	0.489446	0.359889	-1.35999	0.173833	0.501517
ENSG00000160199	PKNOX1	5316	protein_coding	58.3823	0.57437	0.422453	-1.35961	0.173954	0.501517
ENSG00000163159	VPS72	6944	protein_coding	261.63	-0.39366	0.289289	1.36078	0.173582	0.501517
ENSG00000167112	TRUB2	26995	protein_coding	76.1772	0.521043	0.383197	-1.35973	0.173917	0.501517
ENSG00000174227	PIGG	54872	protein_coding	60.2461	-0.547854	0.402895	1.35979	0.173896	0.501517
ENSG00000138073	PREB	10113	protein_coding	298.233	-0.383604	0.282198	1.35934	0.174039	0.501621
ENSG00000082146	STRADB	55437	protein_coding	26.3577	0.6641	0.489237	-1.35742	0.174648	0.502
ENSG00000102977	ACD	65057	protein_coding	51.6273	-0.56924	0.419359	1.3574	0.174653	0.502
ENSG00000136866	ZFP37	7539	protein_coding	21.11	-0.686821	0.505493	1.35872	0.174237	0.502
ENSG00000157693	TMEM268	203197	protein_coding	31.2256	-0.648987	0.47787	1.35808	0.174437	0.502
ENSG00000160993	ALKBH4	54784	protein_coding	73.4008	0.535394	0.394145	-1.35837	0.174346	0.502
ENSG00000179104	TMTC2	160335	protein_coding	30.9826	0.643775	0.474258	-1.35743	0.174643	0.502
ENSG00000186470	BTN3A2	11118	protein_coding	42.4212	-0.604829	0.445574	1.35742	0.174649	0.502
ENSG00000198938	MT-CO3	4514	protein_coding	30626.4	-0.323421	0.238268	1.35738	0.17466	0.502
ENSG00000232671	ZNF687-AS1	NA	lncRNA	21.704	-0.682556	0.502754	1.35764	0.174579	0.502
ENSG00000233276	GPX1	2876	protein_coding	328.818	-0.373819	0.275255	1.35808	0.174438	0.502
ENSG00000081692	JMJD4	65094	protein_coding	95.4708	0.495449	0.365276	-1.35637	0.174982	0.502786
ENSG00000171208	NETO2	81831	protein_coding	259.489	-0.414968	0.305998	1.35611	0.175063	0.502878
ENSG00000183723	CMTM4	146223	protein_coding	103.306	-0.487993	0.360092	1.35519	0.175357	0.503581
ENSG00000197530	MIB2	142678	protein_coding	36.4377	0.644067	0.475336	-1.35497	0.175426	0.503639
ENSG00000103642	LACTB	114294	protein_coding	62.089	0.549321	0.405629	-1.35425	0.175658	0.504149
ENSG00000198925	ATG9A	79065	protein_coding	90.3884	0.507783	0.374995	-1.35411	0.175702	0.504149
ENSG00000055732	MCOLN3	55283	protein_coding	49.4445	-0.578695	0.427513	1.35363	0.175854	0.504443
ENSG00000198917	SPOUT1	51490	protein_coding	184.706	0.447065	0.330385	-1.35316	0.176004	0.504731
ENSG00000143751	SDE2	163859	protein_coding	59.5803	-0.553787	0.409365	1.3528	0.176121	0.504926
ENSG00000137309	HMGA1	3159	protein_coding	690.978	0.438221	0.323977	-1.35263	0.176174	0.504936
ENSG00000184117	NIPSNAP1	8508	protein_coding	138.739	-0.4651	0.343902	1.35242	0.176241	0.504988
ENSG00000170779	CDCA4	55038	protein_coding	230.481	-0.416668	0.30818	1.35203	0.176367	0.505181
ENSG00000220205	VAMP2	6844	protein_coding	29.5082	0.671693	0.496851	-1.3519	0.176407	0.505181
ENSG00000057608	GDI2	2665	protein_coding	605.356	-0.345772	0.2559	1.3512	0.176631	0.505185
ENSG00000100207	TCF20	6942	protein_coding	71.8729	0.52088	0.38543	-1.35143	0.176559	0.505185
ENSG00000100297	MCM5	4174	protein_coding	300.878	0.376913	0.278845	-1.3517	0.176473	0.505185
ENSG00000168916	ZNF608	57507	protein_coding	129.156	-0.460193	0.34058	1.3512	0.176631	0.505185
ENSG00000178764	ZHX2	22882	protein_coding	29.625	0.643319	0.476135	-1.35113	0.176655	0.505185
ENSG00000107341	UBE2R2	54926	protein_coding	371.115	-0.394002	0.291722	1.35061	0.176821	0.505408
ENSG00000185477	GPRIN3	285513	protein_coding	30.874	-0.637274	0.471854	1.35058	0.176831	0.505408
ENSG00000112941	TENT4A	11044	protein_coding	123.748	-0.490434	0.363269	1.35006	0.176998	0.505569
ENSG00000186162	CIDECP1	NA	transcribed_unprocessed_pseudogene	25.1107	-0.688957	0.510362	1.34994	0.177035	0.505569
ENSG00000228594	FNDC10	643988	protein_coding	40.4335	0.603964	0.447452	-1.34979	0.177085	0.505569
ENSG00000104140	RHOV	171177	protein_coding	53.3527	-0.608398	0.450927	1.34922	0.177267	0.505949
ENSG00000174842	GLMN	11146	protein_coding	64.5614	0.582882	0.432177	-1.34871	0.177429	0.506271
ENSG00000155254	MARVELD1	83742	protein_coding	39.0172	0.645838	0.479122	-1.34796	0.177671	0.506679
ENSG00000236287	ZBED5	58486	protein_coding	77.1338	0.51635	0.383024	-1.34809	0.17763	0.506679
ENSG00000095319	NUP188	23511	protein_coding	283.762	0.387907	0.287889	-1.34742	0.177845	0.506892
ENSG00000177045	SIX5	147912	protein_coding	52.1636	0.565853	0.41992	-1.34753	0.177811	0.506892
ENSG00000067225	PKM	5315	protein_coding	1169.36	-0.396062	0.294177	1.34634	0.178193	0.507485
ENSG00000136802	LRRC8A	56262	protein_coding	67.8417	-0.543932	0.403929	1.3466	0.178108	0.507485
ENSG00000142166	IFNAR1	3454	protein_coding	123.028	0.459201	0.34108	-1.34631	0.178201	0.507485
ENSG00000121060	TRIM25	7706	protein_coding	95.0907	0.487093	0.362203	-1.34481	0.178688	0.508447
ENSG00000136819	C9orf78	51759	protein_coding	251.67	0.408929	0.304053	-1.34493	0.178648	0.508447
ENSG00000139579	NABP2	79035	protein_coding	135.504	0.452186	0.336213	-1.34494	0.178645	0.508447
ENSG00000108773	KAT2A	2648	protein_coding	314.437	-0.37178	0.276682	1.34371	0.179043	0.508751
ENSG00000130816	DNMT1	1786	protein_coding	1210.42	-0.380419	0.282993	1.34427	0.178861	0.508751
ENSG00000138795	LEF1	51176	protein_coding	73.8182	0.522551	0.388777	-1.34409	0.17892	0.508751
ENSG00000170264	FAM161A	84140	protein_coding	99.3714	-0.519885	0.386826	1.34397	0.178957	0.508751
ENSG00000170571	EMB	133418	protein_coding	26.742	0.651731	0.485012	-1.34374	0.179032	0.508751
ENSG00000103174	NAGPA	51172	protein_coding	58.5232	0.556901	0.4146	-1.34323	0.179199	0.508912
ENSG00000104450	SPAG1	6674	protein_coding	30.2626	0.654242	0.487037	-1.34331	0.179171	0.508912
ENSG00000150990	DHX37	57647	protein_coding	75.4052	0.51058	0.380207	-1.3429	0.179304	0.508929
ENSG00000248275	TRIM52-AS1	100507602	lncRNA	100.028	-0.49025	0.365042	1.34299	0.179274	0.508929
ENSG00000157617	C2CD2	25966	protein_coding	57.0792	-0.547467	0.407773	1.34258	0.179409	0.509086
ENSG00000133026	MYH10	4628	protein_coding	483.073	0.375236	0.279728	-1.34143	0.17978	0.509877
ENSG00000203644		NA	lncRNA	23.7725	-0.671827	0.500836	1.34141	0.179787	0.509877
ENSG00000154556	SORBS2	8470	protein_coding	24.9439	0.662896	0.494291	-1.34111	0.179886	0.510016
ENSG00000217128	FNIP1	96459	protein_coding	87.4881	-0.513315	0.382819	1.34088	0.179959	0.510082
ENSG00000178977	LINC00324	284029	lncRNA	27.8995	0.655549	0.489209	-1.34002	0.180239	0.510643
ENSG00000197256	KANK2	25959	protein_coding	59.2465	0.56201	0.41942	-1.33997	0.180256	0.510643
ENSG00000100473	COCH	1690	protein_coding	238.979	-0.400604	0.299158	1.3391	0.180537	0.511014
ENSG00000165757	JCAD	57608	protein_coding	32.3169	-0.636025	0.474912	1.33925	0.18049	0.511014
ENSG00000184887	BTBD6	90135	protein_coding	126.882	-0.482714	0.360456	1.33918	0.180514	0.511014
ENSG00000077063	CTTNBP2	83992	protein_coding	23.1114	-0.681161	0.508898	1.3385	0.180732	0.511427
ENSG00000107262	BAG1	573	protein_coding	102.172	0.482202	0.360297	-1.33835	0.180784	0.511431
ENSG00000006530	AGK	55750	protein_coding	62.0871	0.543203	0.405945	-1.33812	0.180857	0.511496
ENSG00000108061	SHOC2	8036	protein_coding	96.2487	0.48735	0.364314	-1.33772	0.180988	0.511586
ENSG00000141380	SS18	6760	protein_coding	195.665	-0.470311	0.351557	1.33779	0.180963	0.511586
ENSG00000005175	RPAP3	79657	protein_coding	234.561	0.435684	0.325937	-1.33671	0.181317	0.51181
ENSG00000018610	STEEP1	63932	protein_coding	61.4939	0.551536	0.412435	-1.33727	0.181135	0.51181
ENSG00000095485	CWF19L1	55280	protein_coding	44.5192	0.581664	0.435295	-1.33625	0.181467	0.51181
ENSG00000105011	ASF1B	55723	protein_coding	150.564	0.435524	0.325911	-1.33633	0.181442	0.51181
ENSG00000116754	SRSF11	9295	protein_coding	2432.98	-0.33723	0.252244	1.33692	0.181248	0.51181
ENSG00000131435	PDLIM4	8572	protein_coding	19.5715	0.687463	0.514205	-1.33694	0.181241	0.51181
ENSG00000144233	AMMECR1L	83607	protein_coding	116.986	-0.454449	0.340038	1.33647	0.181397	0.51181
ENSG00000182165	TP53TG1	NA	lncRNA	21.2263	-0.69171	0.517543	1.33653	0.181377	0.51181
ENSG00000142186	SCYL1	57410	protein_coding	126.095	0.53986	0.404156	-1.33577	0.181624	0.512113
ENSG00000005007	UPF1	5976	protein_coding	247.486	-0.40292	0.301751	1.33527	0.181787	0.512204
ENSG00000051382	PIK3CB	5291	protein_coding	82.572	-0.525577	0.393647	1.33515	0.181828	0.512204
ENSG00000116857	TMEM9	252839	protein_coding	226.383	-0.405033	0.303431	1.33484	0.181927	0.512204
ENSG00000119778	ATAD2B	54454	protein_coding	72.9444	-0.547235	0.410036	1.3346	0.182006	0.512204
ENSG00000139977	NAA30	122830	protein_coding	150.922	-0.442451	0.331469	1.33482	0.181936	0.512204
ENSG00000155111	CDK19	23097	protein_coding	82.4454	0.496164	0.371743	-1.3347	0.181976	0.512204
ENSG00000197969	VPS13A	23230	protein_coding	138.254	0.502589	0.376501	-1.33489	0.181911	0.512204
ENSG00000180917	CMTR2	55783	protein_coding	34.8738	-0.62122	0.46558	1.33429	0.182108	0.512349
ENSG00000112855	HARS2	23438	protein_coding	65.6987	-0.537332	0.403071	1.3331	0.1825	0.513173
ENSG00000128708	HAT1	8520	protein_coding	82.4899	0.535965	0.402006	-1.33322	0.182458	0.513173
ENSG00000168778	TCTN2	79867	protein_coding	26.8696	-0.667833	0.501088	1.33276	0.182609	0.51327
ENSG00000179021	C3orf38	285237	protein_coding	93.1639	-0.48259	0.362148	1.33258	0.18267	0.51327
ENSG00000198612	COPS8	10920	protein_coding	184.484	0.43894	0.329403	-1.33253	0.182685	0.51327
ENSG00000085276	MECOM	2122	protein_coding	42.0017	0.605475	0.454601	-1.33188	0.182899	0.513731
ENSG00000086758	HUWE1	10075	protein_coding	430.334	0.40692	0.305575	-1.33165	0.182974	0.5138
ENSG00000137040	RANBP6	26953	protein_coding	61.8405	0.559068	0.419929	-1.33134	0.183077	0.513809
ENSG00000171492	LRRC8D	55144	protein_coding	29.4078	0.635933	0.477643	-1.3314	0.183058	0.513809
ENSG00000142173	COL6A2	1292	protein_coding	28.0583	-0.645962	0.485389	1.33081	0.18325	0.514153
ENSG00000080819	CPOX	1371	protein_coding	49.6278	0.584768	0.439499	-1.33053	0.183342	0.514272
ENSG00000130396	AFDN	4301	protein_coding	440.452	-0.366594	0.275593	1.3302	0.183452	0.514438
ENSG00000118257	NRP2	8828	protein_coding	60.3088	-0.541576	0.40736	1.32948	0.183691	0.514966
ENSG00000126803	HSPA2	3306	protein_coding	30.3022	-0.659574	0.496178	1.32931	0.183746	0.514981
ENSG00000110801	PSMD9	5715	protein_coding	152.563	0.538269	0.405107	-1.32871	0.183944	0.515254
ENSG00000114354	TFG	10342	protein_coding	543.558	-0.360107	0.270995	1.32883	0.183903	0.515254
ENSG00000077044	DGKD	8527	protein_coding	153.593	-0.426176	0.32082	1.3284	0.184047	0.515263
ENSG00000131381	RBSN	64145	protein_coding	126.403	-0.467668	0.352029	1.32849	0.184015	0.515263
ENSG00000129625	REEP5	7905	protein_coding	197.753	0.430861	0.324406	-1.32815	0.184128	0.515348
ENSG00000064933	PMS1	5378	protein_coding	107.702	-0.483318	0.363994	1.32782	0.184238	0.515425
ENSG00000174485	DENND4A	10260	protein_coding	78.6342	-0.526649	0.396644	1.32776	0.184256	0.515425
ENSG00000015133	CCDC88C	440193	protein_coding	67.2806	-0.532672	0.401512	1.32667	0.184619	0.515643
ENSG00000107789	MINPP1	9562	protein_coding	36.6464	0.624962	0.471031	-1.3268	0.184576	0.515643
ENSG00000116133	DHCR24	1718	protein_coding	894.173	0.383804	0.289443	-1.32601	0.184837	0.515643
ENSG00000116212	LRRC42	115353	protein_coding	93.0725	0.515171	0.388442	-1.32625	0.184757	0.515643
ENSG00000134744	TUT4	23318	protein_coding	133.108	0.522471	0.393619	-1.32735	0.184393	0.515643
ENSG00000138246	DNAJC13	23317	protein_coding	67.9876	0.559623	0.421785	-1.3268	0.184576	0.515643
ENSG00000163832	ELP6	54859	protein_coding	260.934	0.393001	0.296371	-1.32605	0.184824	0.515643
ENSG00000165556	CDX2	1045	protein_coding	143.405	0.455115	0.343082	-1.32655	0.184658	0.515643
ENSG00000182103	FAM181B	220382	protein_coding	19.3479	-0.678914	0.511723	1.32672	0.184601	0.515643
ENSG00000272645	GTF2IP20	NA	transcribed_unprocessed_pseudogene	31.0485	-0.654768	0.493671	1.32632	0.184732	0.515643
ENSG00000168818	STX18	53407	protein_coding	47.8849	0.574863	0.433691	-1.32551	0.185002	0.515962
ENSG00000043514	TRIT1	54802	protein_coding	103.571	-0.486837	0.367432	1.32497	0.18518	0.515993
ENSG00000152894	PTPRK	5796	protein_coding	91.2566	-0.486195	0.367034	1.32466	0.185285	0.515993
ENSG00000163293	NIPAL1	152519	protein_coding	23.4424	0.665313	0.502121	-1.32501	0.185169	0.515993
ENSG00000198680	TUSC1	286319	protein_coding	38.0351	-0.614816	0.464164	1.32457	0.185315	0.515993
ENSG00000255302	EID1	23741	protein_coding	903.867	0.342861	0.258807	-1.32477	0.185247	0.515993
ENSG00000274180	NATD1	256302	protein_coding	38.08	-0.622326	0.4697	1.32494	0.185189	0.515993
ENSG00000133858	ZFC3H1	196441	protein_coding	108.957	0.522595	0.394859	-1.3235	0.18567	0.516842
ENSG00000169599	NFU1	27247	protein_coding	216.395	0.425473	0.321633	-1.32285	0.185884	0.517298
ENSG00000000460	C1orf112	55732	protein_coding	73.2061	0.516447	0.390532	-1.32242	0.186028	0.517557
ENSG00000161021	MAML1	9794	protein_coding	52.363	0.554185	0.419153	-1.32216	0.186116	0.517663
ENSG00000185352	HS6ST3	266722	protein_coding	20.7291	0.683936	0.517586	-1.3214	0.186369	0.518226
ENSG00000256235	SMIM3	85027	protein_coding	31.649	-0.634589	0.480307	1.32122	0.186429	0.518252
ENSG00000103051	COG4	25839	protein_coding	47.773	0.588287	0.445543	-1.32038	0.186707	0.518365
ENSG00000106615	RHEB	6009	protein_coding	71.4624	0.513767	0.389118	-1.32034	0.186723	0.518365
ENSG00000152332	UHMK1	127933	protein_coding	128.369	-0.452193	0.342387	1.32071	0.186599	0.518365
ENSG00000171853	TRAPPC12	51112	protein_coding	69.9713	0.523832	0.396638	-1.32068	0.186608	0.518365
ENSG00000213903	LTB4R	1241	protein_coding	40.5313	0.612601	0.463896	-1.32056	0.186649	0.518365
ENSG00000090905	TNRC6A	27327	protein_coding	317.427	0.393159	0.297837	-1.32005	0.186819	0.518493
ENSG00000171792	RHNO1	83695	protein_coding	143.762	-0.442487	0.335253	1.31986	0.186881	0.518524
ENSG00000130517	PGPEP1	54858	protein_coding	66.9794	0.540678	0.409792	-1.31939	0.187037	0.518817
ENSG00000130695	CEP85	64793	protein_coding	71.3505	-0.516715	0.39193	1.31839	0.187374	0.519119
ENSG00000134077	THUMPD3	25917	protein_coding	164.717	-0.457782	0.347155	1.31867	0.187281	0.519119
ENSG00000162694	EXTL2	2135	protein_coding	61.2055	0.546901	0.414832	-1.31837	0.18738	0.519119
ENSG00000171612	SLC25A33	84275	protein_coding	116.879	0.476685	0.361588	-1.31831	0.187399	0.519119
ENSG00000278133		NA	lncRNA	41.6294	0.59588	0.451884	-1.31866	0.187283	0.519119
ENSG00000101346	POFUT1	23509	protein_coding	81.5488	0.504775	0.382948	-1.31813	0.18746	0.519146
ENSG00000132463	GRSF1	2926	protein_coding	356.701	0.369439	0.280328	-1.31788	0.187543	0.519238
ENSG00000103852	TTC23	64927	protein_coding	63.3444	-0.549289	0.416894	1.31757	0.187647	0.519383
ENSG00000104824	HNRNPL	3191	protein_coding	572.323	0.380343	0.288763	-1.31715	0.18779	0.519619
ENSG00000140464	PML	5371	protein_coding	78.2127	-0.512989	0.389508	1.31702	0.187833	0.519619
ENSG00000178538	CA8	767	protein_coding	64.7201	-0.542499	0.412044	1.3166	0.187971	0.519862
ENSG00000116786	PLEKHM2	23207	protein_coding	82.6937	0.495619	0.376682	-1.31575	0.188259	0.520515
ENSG00000142945	KIF2C	11004	protein_coding	198.062	-0.421021	0.320049	1.31549	0.188345	0.520615
ENSG00000189283	FHIT	2272	protein_coding	36.1064	-0.606187	0.461141	1.31454	0.188666	0.52136
ENSG00000156958	GALK2	2585	protein_coding	41.3797	0.588111	0.447456	-1.31434	0.188731	0.521399
ENSG00000165675	ENOX2	10495	protein_coding	83.1463	0.52558	0.400045	-1.3138	0.188914	0.521764
ENSG00000115806	GORASP2	26003	protein_coding	247.466	-0.406508	0.309492	1.31347	0.189025	0.521871
ENSG00000215421	ZNF407	55628	protein_coding	26.7502	0.642566	0.489245	-1.31338	0.189054	0.521871
ENSG00000164961	WASHC5	9897	protein_coding	47.5618	0.601808	0.458511	-1.31253	0.189342	0.522385
ENSG00000166780	BMERB1	89927	protein_coding	31.6677	-0.623991	0.475408	1.31254	0.189339	0.522385
ENSG00000050130	JKAMP	51528	protein_coding	43.4892	0.667065	0.508379	-1.31214	0.189472	0.522604
ENSG00000124243	BCAS4	55653	protein_coding	61.0053	-0.535505	0.408472	1.311	0.189859	0.522967
ENSG00000136718	IMP4	92856	protein_coding	220.253	-0.396483	0.30232	1.31147	0.1897	0.522967
ENSG00000143252	SDHC	6391	protein_coding	485.809	0.450446	0.34354	-1.31119	0.189794	0.522967
ENSG00000181090	EHMT1	79813	protein_coding	118.467	0.456504	0.348196	-1.31106	0.189839	0.522967
ENSG00000196387	ZNF140	7699	protein_coding	20.8143	-0.66938	0.51048	1.31127	0.189765	0.522967
ENSG00000110047	EHD1	10938	protein_coding	124.065	0.497652	0.379764	-1.31042	0.190052	0.523358
ENSG00000230551		NA	lncRNA	37.7816	0.59095	0.451103	-1.31001	0.190192	0.523603
ENSG00000139974	SLC38A6	145389	protein_coding	20.598	0.666163	0.508828	-1.30921	0.190463	0.523956
ENSG00000143156	NME7	29922	protein_coding	43.4191	0.580148	0.443139	-1.30918	0.190474	0.523956
ENSG00000163257	DCAF16	54876	protein_coding	189.003	-0.410153	0.313227	1.30945	0.190383	0.523956
ENSG00000092208	GEMIN2	8487	protein_coding	47.1728	-0.560153	0.427931	1.30898	0.190541	0.523984
ENSG00000137601	NEK1	4750	protein_coding	273.967	0.404249	0.308859	-1.30885	0.190586	0.523984
ENSG00000099954	CECR2	27443	protein_coding	98.6526	-0.468447	0.358085	1.3082	0.190805	0.524446
ENSG00000091986	CCDC80	151887	protein_coding	104.926	-0.483334	0.369608	1.30769	0.190977	0.524497
ENSG00000145860	RNF145	153830	protein_coding	296.125	-0.385397	0.294684	1.30783	0.19093	0.524497
ENSG00000172380	GNG12	55970	protein_coding	98.0833	-0.467583	0.357499	1.30793	0.190897	0.524497
ENSG00000232388	SMIM26	388789	protein_coding	167.571	0.432052	0.33054	-1.30711	0.191176	0.524901
ENSG00000153560	UBP1	7342	protein_coding	249.448	0.395905	0.302973	-1.30674	0.191302	0.525108
ENSG00000229117	RPL41	6171	protein_coding	1327.35	0.431054	0.330053	-1.30601	0.191548	0.525641
ENSG00000137880	GCHFR	2644	protein_coding	18.6546	0.672889	0.515481	-1.30536	0.19177	0.52611
ENSG00000101974	ATP11C	286410	protein_coding	196.828	0.424825	0.325655	-1.30452	0.192055	0.526751
ENSG00000124222	STX16	8675	protein_coding	216.237	-0.425751	0.326516	1.30392	0.192261	0.526751
ENSG00000125656	CLPP	8192	protein_coding	320.304	0.426235	0.326924	-1.30377	0.192312	0.526751
ENSG00000158164	TMSB15A	11013	protein_coding	55.1409	-0.536577	0.411456	1.30409	0.192202	0.526751
ENSG00000173465	ZNRD2	10534	protein_coding	31.569	0.627439	0.481212	-1.30387	0.192277	0.526751
ENSG00000257267	ZNF271P	10778	transcribed_unitary_pseudogene	288.761	0.38229	0.29311	-1.30425	0.192147	0.526751
ENSG00000117748	RPA2	6118	protein_coding	471.615	-0.343179	0.26338	1.30298	0.192581	0.527148
ENSG00000122378	PRXL2A	84293	protein_coding	142.597	0.430659	0.330541	-1.30289	0.192611	0.527148
ENSG00000181350	LRRC75A	388341	protein_coding	19.8529	-0.665956	0.511085	1.30302	0.192567	0.527148
ENSG00000143198	MGST3	4259	protein_coding	175.253	0.506487	0.38883	-1.30259	0.192713	0.527288
ENSG00000125818	PSMF1	9491	protein_coding	322.097	-0.373313	0.286671	1.30223	0.192837	0.527377
ENSG00000274422		NA	lncRNA	24.9576	0.677622	0.520368	-1.3022	0.192849	0.527377
ENSG00000154767	XPC	7508	protein_coding	141.293	-0.447301	0.343661	1.30157	0.193062	0.52782
ENSG00000081014	AP4E1	23431	protein_coding	40.9559	0.627962	0.482682	-1.30099	0.193263	0.528216
ENSG00000198756	COLGALT2	23127	protein_coding	17.9403	0.67671	0.520206	-1.30085	0.19331	0.528216
ENSG00000102109	PCSK1N	27344	protein_coding	26.7591	0.647951	0.498275	-1.30039	0.193468	0.528314
ENSG00000125454	SLC25A19	60386	protein_coding	75.6299	-0.500789	0.385136	1.30029	0.193501	0.528314
ENSG00000196628	TCF4	6925	protein_coding	281.247	0.37807	0.290709	-1.30051	0.193426	0.528314
ENSG00000164053	ATRIP	84126	protein_coding	32.8148	0.625957	0.481943	-1.29882	0.194006	0.529411
ENSG00000180035	ZNF48	197407	protein_coding	103.138	-0.479739	0.369346	1.29889	0.193983	0.529411
ENSG00000198879	SFMBT2	57713	protein_coding	51.1432	-0.563673	0.434098	1.29849	0.194118	0.529578
ENSG00000119878	CRIPT	9419	protein_coding	53.9303	0.552236	0.425525	-1.29778	0.194365	0.529816
ENSG00000140718	FTO	79068	protein_coding	185.997	-0.408454	0.314768	1.29764	0.194412	0.529816
ENSG00000156671	SAMD8	142891	protein_coding	21.0054	-0.672157	0.517855	1.29796	0.1943	0.529816
ENSG00000198231	DDX42	11325	protein_coding	261.014	0.389172	0.299872	-1.29779	0.194358	0.529816
ENSG00000163638	ADAMTS9	56999	protein_coding	18.258	-0.671955	0.518052	1.29708	0.194604	0.530198
ENSG00000103811	CTSH	1512	protein_coding	52.6463	-0.560245	0.432259	1.29609	0.194946	0.530333
ENSG00000113068	PFDN1	5201	protein_coding	491.928	-0.349029	0.269317	1.29598	0.194984	0.530333
ENSG00000113657	DPYSL3	1809	protein_coding	220.236	-0.391918	0.302413	1.29597	0.194987	0.530333
ENSG00000138018	SELENOI	85465	protein_coding	80.1765	0.556076	0.429026	-1.29613	0.194929	0.530333
ENSG00000145741	BTF3	689	protein_coding	1068.71	0.350397	0.270392	-1.29588	0.195016	0.530333
ENSG00000152234	ATP5F1A	498	protein_coding	523.192	0.374659	0.289089	-1.296	0.194976	0.530333
ENSG00000158201	ABHD3	171586	protein_coding	20.9672	0.657944	0.507406	-1.29668	0.194741	0.530333
ENSG00000105258	POLR2I	5438	protein_coding	242.232	0.390861	0.301682	-1.29561	0.195111	0.530407
ENSG00000181409	AATK	9625	protein_coding	25.7415	-0.672312	0.518958	1.2955	0.195146	0.530407
ENSG00000103978	TMEM87A	25963	protein_coding	415.274	-0.394823	0.304846	1.29515	0.195267	0.530595
ENSG00000076351	SLC46A1	113235	protein_coding	49.6879	0.547384	0.422776	-1.29474	0.195411	0.530797
ENSG00000166347	CYB5A	1528	protein_coding	136.497	0.442782	0.342012	-1.29464	0.195445	0.530797
ENSG00000197461	PDGFA	5154	protein_coding	34.3941	-0.612899	0.473493	1.29442	0.19552	0.530859
ENSG00000170089		NA	transcribed_unprocessed_pseudogene	33.3488	-0.645651	0.49895	1.29402	0.195659	0.531097
ENSG00000179344	HLA-DQB1	3119	protein_coding	44.8859	-0.565311	0.436961	1.29373	0.195758	0.531224
ENSG00000105514	RAB3D	9545	protein_coding	65.8514	-0.537884	0.415867	1.2934	0.195871	0.531391
ENSG00000062485	CS	1431	protein_coding	310.077	0.361044	0.279243	-1.29294	0.196033	0.53158
ENSG00000087502	ERGIC2	51290	protein_coding	179.825	0.425566	0.32917	-1.29285	0.196063	0.53158
ENSG00000165861	ZFYVE1	53349	protein_coding	61.1455	-0.521733	0.403583	1.29275	0.196096	0.53158
ENSG00000183856	IQGAP3	128239	protein_coding	51.5734	-0.546847	0.423156	1.2923	0.196252	0.531862
ENSG00000060982	BCAT1	586	protein_coding	228.114	0.383407	0.296862	-1.29153	0.196519	0.532444
ENSG00000120509	PDZD11	51248	protein_coding	112.419	0.484864	0.375471	-1.29135	0.196583	0.532478
ENSG00000100632	ERH	2079	protein_coding	1244.55	-0.349761	0.270952	1.29086	0.196752	0.532513
ENSG00000106346	USP42	84132	protein_coding	125.589	-0.458816	0.355395	1.291	0.196702	0.532513
ENSG00000153147	SMARCA5	8467	protein_coding	605.768	0.43509	0.337023	-1.29098	0.196711	0.532513
ENSG00000104835	SARS2	54938	protein_coding	70.9503	0.52601	0.407658	-1.29032	0.196939	0.532535
ENSG00000108528	SLC25A11	8402	protein_coding	372.819	0.404963	0.313781	-1.29059	0.196845	0.532535
ENSG00000181690	PLAG1	5324	protein_coding	42.2819	-0.568155	0.440316	1.29034	0.196934	0.532535
ENSG00000181894	ZNF329	79673	protein_coding	20.7725	-0.666187	0.516329	1.29024	0.196968	0.532535
ENSG00000104133	SPG11	80208	protein_coding	43.412	0.57623	0.446667	-1.29007	0.197028	0.532557
ENSG00000134709	HOOK1	51361	protein_coding	140.856	-0.455336	0.35305	1.28972	0.197147	0.532738
ENSG00000100483	VCPKMT	79609	protein_coding	38.4328	-0.585097	0.454104	1.28846	0.197584	0.532842
ENSG00000132478	UNK	85451	protein_coding	85.5597	0.511853	0.397193	-1.28867	0.197512	0.532842
ENSG00000140374	ETFA	2108	protein_coding	708.89	0.326206	0.253165	-1.28851	0.197569	0.532842
ENSG00000145901	TNIP1	10318	protein_coding	103.324	-0.456863	0.354523	1.28867	0.197513	0.532842
ENSG00000168310	IRF2	3660	protein_coding	35.4755	-0.592191	0.459627	1.28842	0.197601	0.532842
ENSG00000198146	ZNF770	54989	protein_coding	298.842	0.367619	0.285159	-1.28917	0.197338	0.532842
ENSG00000198839	ZNF277	11179	protein_coding	31.3112	0.615837	0.477785	-1.28894	0.197419	0.532842
ENSG00000259623		NA	lncRNA	103.251	-0.533721	0.413932	1.28939	0.197262	0.532842
ENSG00000117475	BLZF1	8548	protein_coding	24.3317	0.63752	0.494879	-1.28823	0.197665	0.532859
ENSG00000137842	TMEM62	80021	protein_coding	33.4975	-0.600069	0.465856	1.2881	0.197711	0.532859
ENSG00000126768	TIMM17B	10245	protein_coding	153.187	0.436773	0.339267	-1.2874	0.197954	0.533373
ENSG00000120071	KANSL1	284058	protein_coding	80.404	0.487643	0.378936	-1.28688	0.198137	0.533447
ENSG00000152291	TGOLN2	10618	protein_coding	341.477	-0.37414	0.290725	1.28692	0.198122	0.533447
ENSG00000159556	ISL2	64843	protein_coding	25.7466	0.639756	0.497134	-1.28689	0.198134	0.533447
ENSG00000053900	ANAPC4	29945	protein_coding	102.562	0.46769	0.363603	-1.28626	0.198351	0.533702
ENSG00000166974	MAPRE2	10982	protein_coding	219.451	0.389624	0.302921	-1.28622	0.198366	0.533702
ENSG00000177459	ERICH5	203111	protein_coding	26.2983	-0.62792	0.488214	1.28616	0.198388	0.533702
ENSG00000074855	ANO8	57719	protein_coding	96.0766	0.514617	0.400546	-1.28479	0.198866	0.533729
ENSG00000087263	OGFOD1	55239	protein_coding	212.721	0.404259	0.314624	-1.28489	0.19883	0.533729
ENSG00000144395	CCDC150	284992	protein_coding	108.346	-0.467437	0.363639	1.28544	0.198638	0.533729
ENSG00000152455	SUV39H2	79723	protein_coding	44.0062	0.573809	0.446315	-1.28566	0.198562	0.533729
ENSG00000159200	RCAN1	1827	protein_coding	142.594	0.424317	0.330024	-1.28572	0.198542	0.533729
ENSG00000162441	LZIC	84328	protein_coding	89.3222	-0.493978	0.384473	1.28482	0.198855	0.533729
ENSG00000162817	C1orf115	79762	protein_coding	27.5615	-0.637543	0.496057	1.28522	0.198715	0.533729
ENSG00000168101	NUDT16L1	84309	protein_coding	206.482	-0.412899	0.321375	1.28479	0.198867	0.533729
ENSG00000178035	IMPDH2	3615	protein_coding	880.844	-0.338706	0.26357	1.28507	0.198767	0.533729
ENSG00000107537	PHYH	5264	protein_coding	64.0145	-0.54476	0.424155	1.28434	0.199022	0.534005
ENSG00000172175	MALT1	10892	protein_coding	26.3071	0.627288	0.4885	-1.28411	0.199103	0.534005
ENSG00000196367	TRRAP	8295	protein_coding	36.3362	0.588177	0.458066	-1.28405	0.199126	0.534005
ENSG00000146535	GNA12	2768	protein_coding	101.991	0.463693	0.361161	-1.2839	0.199179	0.534007
ENSG00000186575	NF2	4771	protein_coding	105.4	0.476075	0.370959	-1.28336	0.199366	0.534369
ENSG00000116191	RALGPS2	55103	protein_coding	92.8885	0.47687	0.371631	-1.28318	0.199428	0.534396
ENSG00000077942	FBLN1	2192	protein_coding	94.1006	-0.475534	0.370668	1.28291	0.199523	0.534512
ENSG00000116171	SCP2	6342	protein_coding	111.913	0.465228	0.362762	-1.28246	0.199682	0.534657
ENSG00000175984	DENND2C	163259	protein_coding	20.2146	0.666432	0.5196	-1.28259	0.199637	0.534657
ENSG00000053770	AP5M1	55745	protein_coding	62.4547	0.520554	0.40604	-1.28203	0.199833	0.534708
ENSG00000142731	PLK4	10733	protein_coding	51.0802	-0.600116	0.468125	1.28196	0.199857	0.534708
ENSG00000159593	NAE1	8883	protein_coding	320.605	0.358627	0.279702	-1.28218	0.19978	0.534708
ENSG00000139174	PRICKLE1	144165	protein_coding	80.4047	-0.480462	0.374919	1.28151	0.200016	0.534985
ENSG00000185619	PCGF3	10336	protein_coding	214.869	-0.414699	0.323638	1.28137	0.200065	0.534985
ENSG00000105726	ATP13A1	57130	protein_coding	18.8224	0.657784	0.513473	-1.28105	0.200176	0.535142
ENSG00000089050	RBBP9	10741	protein_coding	32.5718	0.607961	0.474676	-1.28079	0.200267	0.535246
ENSG00000088256	GNA11	2767	protein_coding	259.568	0.408023	0.31868	-1.28035	0.200421	0.535379
ENSG00000141446	ESCO1	114799	protein_coding	183.893	-0.463781	0.362214	1.2804	0.200403	0.535379
ENSG00000113141	IK	3550	protein_coding	619.772	0.347512	0.271557	-1.2797	0.20065	0.535488
ENSG00000131069	ACSS2	55902	protein_coding	22.9055	0.663934	0.518733	-1.27992	0.200575	0.535488
ENSG00000173821	RNF213	57674	protein_coding	176.549	-0.410195	0.320456	1.28003	0.200533	0.535488
ENSG00000188211	NCR3LG1	374383	protein_coding	41.7052	-0.593959	0.46416	1.27964	0.200671	0.535488
ENSG00000126012	KDM5C	8242	protein_coding	139.673	0.425066	0.332342	-1.279	0.200896	0.535949
ENSG00000100991	TRPC4AP	26133	protein_coding	81.6062	0.506748	0.396317	-1.27865	0.201022	0.536146
ENSG00000116128	BCL9	607	protein_coding	76.8706	0.488187	0.381922	-1.27824	0.201166	0.536303
ENSG00000136710	CCDC115	84317	protein_coding	91.9223	-0.491976	0.384903	1.27818	0.201185	0.536303
ENSG00000010404	IDS	3423	protein_coding	95.6766	-0.488408	0.382286	1.2776	0.201391	0.536711
ENSG00000065978	YBX1	4904	protein_coding	1767.76	0.377756	0.295728	-1.27738	0.201469	0.53678
ENSG00000129292	PHF20L1	51105	protein_coding	296.092	0.382575	0.299606	-1.27692	0.201629	0.537066
ENSG00000166575	TMEM135	65084	protein_coding	23.5128	0.637976	0.499815	-1.27642	0.201806	0.537399
ENSG00000100994	PYGB	5834	protein_coding	30.1407	0.627572	0.491867	-1.2759	0.201992	0.537753
ENSG00000189339	SLC35E2B	728661	protein_coding	124.265	-0.479081	0.375665	1.27529	0.202207	0.538162
ENSG00000197885	NKIRAS1	28512	protein_coding	37.7852	-0.593576	0.465489	1.27517	0.20225	0.538162
ENSG00000197921	HES5	388585	protein_coding	19.0675	0.676425	0.530822	-1.2743	0.202558	0.538841
ENSG00000169515	CCDC8	83987	protein_coding	85.9904	0.475964	0.373625	-1.27391	0.202696	0.538928
ENSG00000185920	PTCH1	5727	protein_coding	45.0795	0.557305	0.437474	-1.27391	0.202694	0.538928
ENSG00000087253	LPCAT2	54947	protein_coding	24.573	0.633118	0.497122	-1.27357	0.202817	0.539103
ENSG00000154639	CXADR	1525	protein_coding	144.283	0.439728	0.345311	-1.27343	0.202867	0.539103
ENSG00000152558	TMEM123	114908	protein_coding	144.813	0.436951	0.343359	-1.27258	0.203168	0.539712
ENSG00000185989	RASA3	22821	protein_coding	21.0811	0.657468	0.516681	-1.27248	0.203201	0.539712
ENSG00000074219	TEAD2	8463	protein_coding	40.9717	0.594656	0.467433	-1.27217	0.203311	0.539828
ENSG00000078399	HOXA9	3205	protein_coding	140.817	-0.426787	0.335545	1.27192	0.203401	0.539828
ENSG00000129315	CCNT1	904	protein_coding	202.418	-0.404229	0.317811	1.27192	0.203403	0.539828
ENSG00000135124	P2RX4	5025	protein_coding	18.8287	-0.656212	0.516008	1.27171	0.203477	0.539884
ENSG00000164068	RNF123	63891	protein_coding	83.3319	-0.472819	0.371848	1.27154	0.203537	0.539905
ENSG00000144485	HES6	55502	protein_coding	85.1057	-0.492492	0.387385	1.27132	0.203613	0.539967
ENSG00000073969	NSF	4905	protein_coding	142.17	0.471104	0.370854	-1.27032	0.20397	0.540395
ENSG00000139641	ESYT1	23344	protein_coding	157.143	-0.434186	0.341737	1.27053	0.203897	0.540395
ENSG00000162650	ATXN7L2	127002	protein_coding	21.706	0.644738	0.507556	-1.27028	0.203985	0.540395
ENSG00000168216	LMBRD1	55788	protein_coding	43.9007	0.57533	0.452912	-1.27029	0.203981	0.540395
ENSG00000123562	MORF4L2	9643	protein_coding	2649.36	-0.309859	0.243976	1.27004	0.20407	0.540481
ENSG00000196227	FAM217B	63939	protein_coding	214.992	0.382797	0.301571	-1.26934	0.204319	0.540961
ENSG00000196465	MYL6B	140465	protein_coding	160.185	-0.41289	0.325306	1.26923	0.204357	0.540961
ENSG00000047634	SCML1	6322	protein_coding	156.729	0.43515	0.342889	-1.26907	0.204417	0.540979
ENSG00000006576	PHTF2	57157	protein_coding	82.8436	0.481632	0.379714	-1.26841	0.204653	0.541324
ENSG00000166228	PCBD1	5092	protein_coding	299.55	-0.40709	0.320932	1.26846	0.204633	0.541324
ENSG00000025772	TOMM34	10953	protein_coding	249.336	-0.371863	0.293216	1.26822	0.204719	0.54136
ENSG00000121957	GPSM2	29899	protein_coding	72.7259	-0.491291	0.387456	1.26799	0.204801	0.541437
ENSG00000178184	PARD6G	84552	protein_coding	18.1554	0.654667	0.516421	-1.2677	0.204905	0.541469
ENSG00000198093	ZNF649	65251	protein_coding	32.2867	-0.602861	0.47557	1.26766	0.204919	0.541469
ENSG00000124383	MPHOSPH10	10199	protein_coding	193.988	0.439213	0.346603	-1.26719	0.205086	0.541632
ENSG00000165219	GAPVD1	26130	protein_coding	225.729	-0.386142	0.304702	1.26728	0.205056	0.541632
ENSG00000005075	POLR2J	5439	protein_coding	271.254	0.432758	0.341704	-1.26647	0.205345	0.541808
ENSG00000048392	RRM2B	50484	protein_coding	45.0408	0.561586	0.443404	-1.26653	0.205323	0.541808
ENSG00000166938	DIS3L	115752	protein_coding	54.7732	0.544188	0.429707	-1.26642	0.205364	0.541808
ENSG00000244026	FAM86DP	692099	transcribed_unprocessed_pseudogene	17.2975	0.665746	0.52557	-1.26671	0.205258	0.541808
ENSG00000164091	WDR82	80335	protein_coding	387.024	-0.342418	0.270512	1.26581	0.20558	0.542239
ENSG00000132963	POMP	51371	protein_coding	1130.92	0.331462	0.261918	-1.26552	0.205684	0.542375
ENSG00000009950	MLXIPL	51085	protein_coding	35.5845	0.613463	0.485172	-1.26442	0.206078	0.542604
ENSG00000084774	CAD	790	protein_coding	168.005	-0.419879	0.332019	1.26462	0.206006	0.542604
ENSG00000138867	GUCD1	83606	protein_coding	264.077	-0.396282	0.313323	1.26477	0.205953	0.542604
ENSG00000158006	PAFAH2	5051	protein_coding	24.3794	0.626597	0.495386	-1.26487	0.205919	0.542604
ENSG00000164116	GUCY1A1	2982	protein_coding	35.548	0.582112	0.460189	-1.26494	0.205892	0.542604
ENSG00000178028	DMAP1	55929	protein_coding	56.9146	0.537749	0.425302	-1.26439	0.206089	0.542604
ENSG00000044446	PHKA2	5256	protein_coding	63.3375	-0.502394	0.397574	1.26365	0.206356	0.54275
ENSG00000100442	FKBP3	2287	protein_coding	647.893	0.345852	0.273631	-1.26393	0.206253	0.54275
ENSG00000169122	FAM110B	90362	protein_coding	22.9095	0.630645	0.498918	-1.26402	0.206221	0.54275
ENSG00000226479	TMEM185B	79134	protein_coding	25.8107	-0.616472	0.487844	1.26366	0.20635	0.54275
ENSG00000149930	TAOK2	9344	protein_coding	68.8435	0.497106	0.393637	-1.26285	0.206642	0.543362
ENSG00000176393	RNPEP	6051	protein_coding	78.0588	0.482453	0.382089	-1.26267	0.206707	0.543394
ENSG00000165868	HSPA12A	259217	protein_coding	17.3848	0.656305	0.520006	-1.26211	0.206909	0.543786
ENSG00000166128	RAB8B	51762	protein_coding	46.6953	0.558012	0.44218	-1.26196	0.206964	0.543791
ENSG00000147155	EBP	10682	protein_coding	287.17	-0.370285	0.293521	1.26153	0.207119	0.544058
ENSG00000196576	PLXNB2	23654	protein_coding	31.4929	0.591933	0.469282	-1.26136	0.20718	0.544078
ENSG00000072042	RDH11	51109	protein_coding	457.112	-0.332548	0.263774	1.26073	0.207407	0.544339
ENSG00000152778	IFIT5	24138	protein_coding	37.8205	0.574182	0.455366	-1.26092	0.207336	0.544339
ENSG00000213930	GALT	2592	protein_coding	62.9837	-0.502943	0.398958	1.26064	0.207438	0.544339
ENSG00000127152	BCL11B	64919	protein_coding	47.5296	0.55234	0.438323	-1.26012	0.207626	0.544415
ENSG00000148634	HERC4	26091	protein_coding	72.1059	0.501477	0.397921	-1.26024	0.207582	0.544415
ENSG00000165629	ATP5F1C	509	protein_coding	473.085	0.410535	0.325731	-1.26035	0.207543	0.544415
ENSG00000267374	MIR924HG	647946	lncRNA	38.1479	-0.572954	0.454897	1.25952	0.207841	0.544838
ENSG00000138942	RNF185	91445	protein_coding	47.8777	-0.543342	0.431644	1.25878	0.208111	0.545269
ENSG00000152661	GJA1	2697	protein_coding	94.4284	-0.471867	0.374857	1.25879	0.208105	0.545269
ENSG00000134779	TPGS2	25941	protein_coding	232.57	0.377621	0.300102	-1.25831	0.208279	0.545356
ENSG00000147123	NDUFB11	54539	protein_coding	535.158	-0.338882	0.269317	1.2583	0.208283	0.545356
ENSG00000156052	GNAQ	2776	protein_coding	75.2884	0.481115	0.382371	-1.25824	0.208304	0.545356
ENSG00000179041	RRS1	23212	protein_coding	94.5039	0.550365	0.437543	-1.25786	0.208444	0.545583
ENSG00000101882	NKAP	79576	protein_coding	277.51	-0.360437	0.286785	1.25682	0.20882	0.546427
ENSG00000147164	SNX12	29934	protein_coding	187.226	-0.400464	0.318749	1.25636	0.208984	0.546718
ENSG00000132950	ZMYM5	9205	protein_coding	17.9723	0.656989	0.523113	-1.25592	0.209145	0.546999
ENSG00000173660	UQCRH	7388	protein_coding	1921.88	-0.317518	0.252857	1.25572	0.209217	0.547047
ENSG00000052126	PLEKHA5	54477	protein_coding	123.485	-0.44949	0.358152	1.25502	0.20947	0.547435
ENSG00000253506	NACA2	342538	protein_coding	22.4674	-0.629211	0.501356	1.25502	0.209472	0.547435
ENSG00000136897	MRPL50	54534	protein_coding	62.0207	0.51336	0.409139	-1.25473	0.209576	0.547566
ENSG00000080546	SESN1	27244	protein_coding	59.1552	0.528951	0.421719	-1.25427	0.209743	0.547865
ENSG00000173960	UBXN2A	165324	protein_coding	90.8476	0.459881	0.366843	-1.25362	0.209981	0.548207
ENSG00000065615	CYB5R4	51167	protein_coding	31.9426	0.590401	0.471192	-1.253	0.210207	0.54825
ENSG00000100345	MYH9	4627	protein_coding	417.814	-0.342073	0.272978	1.25312	0.210163	0.54825
ENSG00000103550	KNOP1	400506	protein_coding	760.685	-0.323216	0.257957	1.25298	0.210211	0.54825
ENSG00000178605	GTPBP6	8225	protein_coding	59.0158	0.516281	0.411958	-1.25324	0.210119	0.54825
ENSG00000157985	AGAP1	116987	protein_coding	98.5345	-0.453306	0.361861	1.25271	0.210312	0.548372
ENSG00000143845	ETNK2	55224	protein_coding	34.3438	0.586156	0.468062	-1.2523	0.21046	0.548618
ENSG00000213047	DENND1B	163486	protein_coding	22.0772	0.646203	0.516074	-1.25215	0.210514	0.548621
ENSG00000182463	TSHZ2	128553	protein_coding	40.2799	0.584967	0.467615	-1.25096	0.21095	0.549617
ENSG00000165637	VDAC2	7417	protein_coding	458.897	-0.329314	0.263393	1.25028	0.211198	0.550064
ENSG00000182168	UNC5C	8633	protein_coding	31.4371	0.590071	0.471983	-1.25019	0.211229	0.550064
ENSG00000101040	ZMYND8	23613	protein_coding	186.749	0.38273	0.306197	-1.24994	0.21132	0.550161
ENSG00000169733	RFNG	5986	protein_coding	146.01	-0.416054	0.332968	1.24953	0.211471	0.550277
ENSG00000172336	POP7	10248	protein_coding	441.696	0.413624	0.331013	-1.24957	0.211456	0.550277
ENSG00000181555	SETD2	29072	protein_coding	272.806	0.383568	0.30702	-1.24932	0.211547	0.550333
ENSG00000075785	RAB7A	7879	protein_coding	479.816	-0.330921	0.264962	1.24894	0.211688	0.55056
ENSG00000119397	CNTRL	11064	protein_coding	96.4177	-0.503029	0.403077	1.24797	0.212041	0.551231
ENSG00000151575	TEX9	374618	protein_coding	20.3321	0.637661	0.510971	-1.24794	0.212053	0.551231
ENSG00000158109	TPRG1L	127262	protein_coding	91.173	-0.481063	0.385657	1.24739	0.212256	0.551618
ENSG00000185658	BRWD1	54014	protein_coding	257.143	-0.377551	0.302786	1.24692	0.212426	0.551921
ENSG00000172809	RPL38	6169	protein_coding	4811.32	-0.344346	0.276207	1.2467	0.212509	0.551996
ENSG00000064313	TAF2	6873	protein_coding	252.301	-0.398328	0.319564	1.24647	0.212591	0.552049
ENSG00000111752	PHC1	1911	protein_coding	38.8594	-0.594331	0.476858	1.24635	0.212637	0.552049
ENSG00000165684	SNAPC4	6621	protein_coding	55.306	0.514583	0.412967	-1.24606	0.212741	0.552179
ENSG00000153814	JAZF1	221895	protein_coding	28.4458	0.622804	0.500121	-1.24531	0.213019	0.552659
ENSG00000183621	ZNF438	220929	protein_coding	19.7515	-0.637575	0.511999	1.24527	0.213034	0.552659
ENSG00000124357	NAGK	55577	protein_coding	38.4776	0.558982	0.449085	-1.24471	0.213238	0.552908
ENSG00000163755	HPS3	84343	protein_coding	25.8905	0.621546	0.499336	-1.24474	0.213226	0.552908
ENSG00000131389	SLC6A6	6533	protein_coding	25.4246	-0.614436	0.493869	1.24413	0.213452	0.553185
ENSG00000163507	CIP2A	57650	protein_coding	178.807	0.429969	0.345579	-1.2442	0.213427	0.553185
ENSG00000090266	NDUFB2	4708	protein_coding	777.643	-0.314469	0.252959	1.24316	0.213808	0.553547
ENSG00000105401	CDC37	11140	protein_coding	930.271	0.396733	0.319124	-1.24319	0.213797	0.553547
ENSG00000119718	EIF2B2	8892	protein_coding	222.573	-0.388317	0.312335	1.24327	0.213769	0.553547
ENSG00000137273	FOXF2	2295	protein_coding	45.2192	0.568485	0.457149	-1.24355	0.213667	0.553547
ENSG00000127399	LRRC61	65999	protein_coding	71.0476	0.520991	0.419229	-1.24274	0.213964	0.553812
ENSG00000166595	CIAO2B	51647	protein_coding	473.724	-0.365728	0.294403	1.24227	0.214137	0.55384
ENSG00000176018	LYSMD3	116068	protein_coding	32.5467	0.595521	0.479356	-1.24233	0.214114	0.55384
ENSG00000182628	SKA2	348235	protein_coding	743.411	-0.321658	0.258925	1.24228	0.214132	0.55384
ENSG00000074266	EED	8726	protein_coding	185.69	-0.429765	0.346092	1.24176	0.214324	0.553903
ENSG00000101266	CSNK2A1	1457	protein_coding	429.642	-0.329672	0.265448	1.24195	0.214257	0.553903
ENSG00000103275	UBE2I	7329	protein_coding	435.95	-0.332241	0.267541	1.24183	0.214298	0.553903
ENSG00000013306	SLC25A39	51629	protein_coding	553.442	-0.377807	0.304363	1.2413	0.214493	0.554028
ENSG00000125249	RAP2A	5911	protein_coding	126.232	0.525794	0.423619	-1.24119	0.214534	0.554028
ENSG00000162869	PPP1R21	129285	protein_coding	35.4944	-0.56704	0.456794	1.24135	0.214478	0.554028
ENSG00000119280	C1orf198	84886	protein_coding	82.9976	-0.460654	0.371331	1.24055	0.214773	0.554366
ENSG00000196116	TDRD7	23424	protein_coding	24.2834	0.622663	0.501895	-1.24062	0.214745	0.554366
ENSG00000099901	RANBP1	5902	protein_coding	1459.88	0.320162	0.258157	-1.24018	0.214908	0.554542
ENSG00000162066	AMDHD2	51005	protein_coding	54.7291	0.57593	0.464433	-1.24007	0.214949	0.554542
ENSG00000107372	ZFAND5	7763	protein_coding	144.118	-0.415477	0.335126	1.23976	0.215063	0.554697
ENSG00000160294	MCM3AP	8888	protein_coding	293.881	0.353115	0.284887	-1.23949	0.215164	0.554816
ENSG00000090857	PDPR	55066	protein_coding	327.392	-0.363004	0.29295	1.23913	0.215297	0.554864
ENSG00000137185	ZSCAN9	7746	protein_coding	29.802	-0.589833	0.47607	1.23896	0.21536	0.554864
ENSG00000144028	SNRNP200	23020	protein_coding	757.215	-0.341547	0.275642	1.23909	0.215311	0.554864
ENSG00000157500	APPL1	26060	protein_coding	422.409	-0.348859	0.281627	1.23873	0.215447	0.554864
ENSG00000181026	AEN	64782	protein_coding	232.588	-0.417678	0.337187	1.23871	0.215453	0.554864
ENSG00000092978	GPATCH2	55105	protein_coding	110.91	-0.479751	0.387701	1.23742	0.215929	0.555329
ENSG00000137343	ATAT1	79969	protein_coding	64.4367	-0.491953	0.397423	1.23785	0.21577	0.555329
ENSG00000158234	FAIM	55179	protein_coding	46.6363	0.541301	0.43739	-1.23757	0.215875	0.555329
ENSG00000162241	SLC25A45	283130	protein_coding	17.7062	-0.642672	0.519163	1.2379	0.215753	0.555329
ENSG00000176476	SGF29	112869	protein_coding	39.1168	-0.562072	0.454255	1.23735	0.215957	0.555329
ENSG00000179604	CDC42EP4	23580	protein_coding	44.9361	0.557123	0.450256	-1.23735	0.215958	0.555329
ENSG00000144036	EXOC6B	23233	protein_coding	45.0446	0.534794	0.432511	-1.23649	0.216278	0.555732
ENSG00000198467	TPM2	7169	protein_coding	19.2784	-0.631769	0.510936	1.23649	0.216275	0.555732
ENSG00000259494	MRPL46	26589	protein_coding	255.962	-0.380912	0.30804	1.23657	0.216248	0.555732
ENSG00000124831	LRRFIP1	9208	protein_coding	470.02	-0.32581	0.263571	1.23614	0.216406	0.555784
ENSG00000178409	BEND3	57673	protein_coding	24.3389	0.617366	0.499386	-1.23625	0.216366	0.555784
ENSG00000138796	HADH	3033	protein_coding	170.166	0.404292	0.327209	-1.23558	0.216616	0.556055
ENSG00000198034	RPS4X	6191	protein_coding	13504.8	-0.36747	0.29741	1.23557	0.21662	0.556055
ENSG00000111203	ITFG2	55846	protein_coding	48.9896	0.540942	0.438089	-1.23478	0.216914	0.556671
ENSG00000125378	BMP4	652	protein_coding	52.2579	0.542326	0.439456	-1.23408	0.217172	0.557193
ENSG00000054654	SYNE2	23224	protein_coding	399.912	-0.425399	0.344925	1.23331	0.21746	0.557234
ENSG00000116906	GNPAT	8443	protein_coding	120.282	-0.417539	0.338537	1.23336	0.217441	0.557234
ENSG00000122435	TRMT13	54482	protein_coding	89.5905	0.524511	0.425276	-1.23334	0.217448	0.557234
ENSG00000138829	FBN2	2201	protein_coding	40.5499	0.553184	0.448424	-1.23362	0.217345	0.557234
ENSG00000149761	NUDT22	84304	protein_coding	42.8957	0.562315	0.455837	-1.23359	0.217357	0.557234
ENSG00000026297	RNASET2	8635	protein_coding	151.036	-0.413937	0.335675	1.23315	0.21752	0.557239
ENSG00000169981	ZNF35	7584	protein_coding	25.2539	0.608956	0.493876	-1.23301	0.21757	0.557239
ENSG00000109519	GRPEL1	80273	protein_coding	499.228	0.325607	0.264116	-1.23282	0.217642	0.557284
ENSG00000023318	ERP44	23071	protein_coding	137.369	0.432893	0.351574	-1.2313	0.218211	0.557364
ENSG00000110330	BIRC2	329	protein_coding	132.899	0.409999	0.332829	-1.23186	0.218001	0.557364
ENSG00000125652	ALKBH7	84266	protein_coding	30.7297	0.58613	0.475908	-1.2316	0.218098	0.557364
ENSG00000135637	CCDC142	84865	protein_coding	23.9142	0.624352	0.506658	-1.2323	0.217838	0.557364
ENSG00000136141	LRCH1	23143	protein_coding	52.1464	-0.513669	0.416822	1.23235	0.21782	0.557364
ENSG00000138182	KIF20B	9585	protein_coding	381.105	0.36717	0.297913	-1.23247	0.217772	0.557364
ENSG00000148824	MTG1	92170	protein_coding	22.8683	0.613988	0.498384	-1.23196	0.217964	0.557364
ENSG00000150991	UBC	7316	protein_coding	707.324	-0.338145	0.274544	1.23166	0.218075	0.557364
ENSG00000189376	C8orf76	84933	protein_coding	69.7558	0.479343	0.389246	-1.23146	0.218149	0.557364
ENSG00000058404	CAMK2B	816	protein_coding	18.0181	-0.641785	0.521374	1.23095	0.218342	0.557429
ENSG00000110075	PPP6R3	55291	protein_coding	379.313	-0.361384	0.293588	1.23092	0.218351	0.557429
ENSG00000121440	PDZRN3	23024	protein_coding	31.1234	0.583648	0.47438	-1.23034	0.21857	0.557848
ENSG00000004864	SLC25A13	10165	protein_coding	209.237	0.378741	0.307881	-1.23015	0.218639	0.557887
ENSG00000197226	TBC1D9B	23061	protein_coding	156.87	-0.391933	0.318668	1.22991	0.21873	0.55798
ENSG00000139131	YARS2	51067	protein_coding	68.4225	0.48	0.390378	-1.22958	0.218856	0.558082
ENSG00000232677	LINC00665	100506930	lncRNA	44.5847	-0.535334	0.435403	1.22951	0.218879	0.558082
ENSG00000122482	ZNF644	84146	protein_coding	234.316	0.414582	0.337333	-1.229	0.219071	0.558155
ENSG00000179163	FUCA1	2517	protein_coding	75.3302	0.482651	0.392635	-1.22926	0.218974	0.558155
ENSG00000188873	RPL10AP2	NA	processed_pseudogene	45.1554	-0.530584	0.431677	1.22912	0.219025	0.558155
ENSG00000089006	SNX5	27131	protein_coding	569.952	-0.317782	0.25863	1.22871	0.21918	0.558294
ENSG00000137504	CREBZF	58487	protein_coding	230.931	-0.379873	0.309262	1.22832	0.219326	0.558527
ENSG00000177697	CD151	977	protein_coding	268.122	-0.367821	0.299688	1.22735	0.219692	0.559182
ENSG00000270170	NCBP2AS2	152217	protein_coding	144.699	-0.436361	0.355493	1.22748	0.219642	0.559182
ENSG00000102384	CENPI	2491	protein_coding	59.2704	0.549675	0.44819	-1.22643	0.220036	0.5595
ENSG00000103343	ZNF174	7727	protein_coding	23.864	-0.608217	0.49588	1.22654	0.219995	0.5595
ENSG00000153487	ING1	3621	protein_coding	67.6969	-0.487722	0.397646	1.22652	0.220002	0.5595
ENSG00000266402	SNHG25	NA	lncRNA	1115.72	0.413411	0.336973	-1.22684	0.219883	0.5595
ENSG00000076321	KLHL20	27252	protein_coding	49.6289	0.519699	0.423883	-1.22604	0.220182	0.559679
ENSG00000120526	NUDCD1	84955	protein_coding	42.4515	0.576322	0.470211	-1.22567	0.220324	0.559679
ENSG00000158156	XKR8	55113	protein_coding	41.1135	-0.545451	0.444942	1.22589	0.220239	0.559679
ENSG00000186174	BCL9L	283149	protein_coding	20.6609	0.626284	0.510969	-1.22568	0.220319	0.559679
ENSG00000085185	BCORL1	63035	protein_coding	79.3114	0.479519	0.391349	-1.2253	0.220463	0.559893
ENSG00000102172	SMS	6611	protein_coding	362.108	-0.349805	0.285646	1.22461	0.220722	0.560135
ENSG00000108848	LUC7L3	51747	protein_coding	2059.22	0.319488	0.26088	-1.22466	0.220705	0.560135
ENSG00000153234	NR4A2	4929	protein_coding	17.7385	-0.63658	0.519716	1.22486	0.220627	0.560135
ENSG00000179010	MRFAP1	93621	protein_coding	2943.2	-0.302063	0.246736	1.22423	0.220864	0.560356
ENSG00000139970	RTN1	6252	protein_coding	20.951	0.630053	0.514757	-1.22398	0.220959	0.560458
ENSG00000100246	DNAL4	10126	protein_coding	103.187	-0.449634	0.367472	1.22359	0.221109	0.5607
ENSG00000076248	UNG	7374	protein_coding	343.687	-0.377583	0.308876	1.22244	0.221541	0.560868
ENSG00000116005	PCYOX1	51449	protein_coding	162.88	0.401467	0.328306	-1.22284	0.221389	0.560868
ENSG00000122882	ECD	11319	protein_coding	86.999	0.451004	0.368834	-1.22278	0.221412	0.560868
ENSG00000134884	ARGLU1	55082	protein_coding	440.96	0.33286	0.272302	-1.22239	0.221559	0.560868
ENSG00000142396	ERVK3-1	NA	protein_coding	46.831	0.545986	0.446758	-1.22211	0.221667	0.560868
ENSG00000167702	KIFC2	90990	protein_coding	42.9971	0.538156	0.440346	-1.22212	0.221662	0.560868
ENSG00000168701	TMEM208	29100	protein_coding	144.052	0.425434	0.347992	-1.22254	0.221503	0.560868
ENSG00000198832	SELENOM	140606	protein_coding	31.7807	0.572411	0.468353	-1.22218	0.22164	0.560868
ENSG00000273247	RAB33B-AS1	NA	lncRNA	32.3032	-0.60479	0.494615	1.22275	0.221424	0.560868
ENSG00000115526	CHST10	9486	protein_coding	39.6188	0.562542	0.460521	-1.22153	0.221884	0.561211
ENSG00000116539	ASH1L	55870	protein_coding	331.913	0.386843	0.316792	-1.22113	0.222037	0.561211
ENSG00000125386	FAM193A	8603	protein_coding	165.791	-0.386791	0.316776	1.22103	0.222076	0.561211
ENSG00000134452	FBH1	84893	protein_coding	101.185	0.436227	0.357232	-1.22113	0.222035	0.561211
ENSG00000169914	OTUD3	23252	protein_coding	87.07	-0.459248	0.376063	1.2212	0.222011	0.561211
ENSG00000156639	ZFAND3	60685	protein_coding	70.3846	0.486892	0.39889	-1.22062	0.222231	0.561464
ENSG00000102100	SLC35A2	7355	protein_coding	100.789	-0.488935	0.400612	1.22047	0.222287	0.561467
ENSG00000103202	NME4	4833	protein_coding	468.453	-0.327497	0.268404	1.22017	0.222402	0.561617
ENSG00000006607	FARP2	9855	protein_coding	47.9698	0.534842	0.438482	-1.21976	0.222556	0.561838
ENSG00000168615	ADAM9	8754	protein_coding	42.3086	-0.536761	0.440095	1.21965	0.222598	0.561838
ENSG00000135503	ACVR1B	91	protein_coding	115.929	-0.464415	0.380848	1.21942	0.222684	0.561915
ENSG00000071564	TCF3	6929	protein_coding	293.822	-0.394646	0.323884	1.21848	0.223042	0.562422
ENSG00000170684	ZNF296	162979	protein_coding	17.8816	0.63257	0.519155	-1.21846	0.223049	0.562422
ENSG00000184840	TMED9	54732	protein_coding	819.411	0.363873	0.298589	-1.21864	0.22298	0.562422
ENSG00000224470	ATXN1L	342371	protein_coding	38.3466	-0.557891	0.458035	1.21801	0.22322	0.562714
ENSG00000105793	GTPBP10	101927446	protein_coding	47.0273	0.525838	0.432062	-1.21705	0.223587	0.563363
ENSG00000105793	GTPBP10	85865	protein_coding	47.0273	0.525838	0.432062	-1.21705	0.223587	0.563363
ENSG00000157851	DPYSL5	56896	protein_coding	54.0055	0.518627	0.426133	-1.21706	0.223583	0.563363
ENSG00000117360	PRPF3	9129	protein_coding	286.227	-0.360947	0.296631	1.21682	0.223673	0.563439
ENSG00000083535	PIBF1	10464	protein_coding	76.634	0.553418	0.454935	-1.21648	0.223804	0.563493
ENSG00000130827	PLXNA3	55558	protein_coding	44.2022	-0.535302	0.439996	1.21661	0.223754	0.563493
ENSG00000075651	PLD1	5337	protein_coding	19.2752	-0.636886	0.523623	1.21631	0.223868	0.563516
ENSG00000099864	PALM	5064	protein_coding	51.1535	-0.531177	0.436802	1.21606	0.223962	0.563615
ENSG00000104881	PPP1R13L	10848	protein_coding	23.7027	-0.610598	0.502231	1.21577	0.224072	0.563732
ENSG00000197043	ANXA6	309	protein_coding	173.496	0.411956	0.338878	-1.21565	0.224119	0.563732
ENSG00000169679	BUB1	699	protein_coding	221.868	-0.417514	0.343596	1.21513	0.224316	0.564089
ENSG00000181830	SLC35C1	55343	protein_coding	31.4763	0.578004	0.475824	-1.21474	0.224465	0.564326
ENSG00000057252	SOAT1	6646	protein_coding	75.6828	0.477974	0.393632	-1.21427	0.224646	0.56442
ENSG00000106052	TAX1BP1	8887	protein_coding	536.402	0.313532	0.25832	-1.21373	0.224849	0.56442
ENSG00000124217	MOCS3	27304	protein_coding	36.7469	-0.554413	0.456853	1.21355	0.224921	0.56442
ENSG00000140396	NCOA2	10499	protein_coding	59.0647	0.513696	0.423322	-1.21349	0.224943	0.56442
ENSG00000143995	MEIS1	4211	protein_coding	32.1979	0.566842	0.466936	-1.21396	0.224763	0.56442
ENSG00000147684	NDUFB9	4715	protein_coding	1469.85	0.304837	0.251237	-1.21335	0.224997	0.56442
ENSG00000149541	B3GAT3	26229	protein_coding	25.1733	0.602564	0.496414	-1.21383	0.224812	0.56442
ENSG00000155366	RHOC	389	protein_coding	110.013	-0.431419	0.355474	1.21364	0.224884	0.56442
ENSG00000177119	ANO6	196527	protein_coding	71.3868	-0.478554	0.394188	1.21402	0.224738	0.56442
ENSG00000186153	WWOX	51741	protein_coding	42.3575	0.553802	0.456634	-1.21279	0.225209	0.564814
ENSG00000118402	ELOVL4	6785	protein_coding	60.8477	0.503759	0.415558	-1.21225	0.225418	0.565197
ENSG00000199753	SNORD104	NA	snoRNA	35.6516	0.560793	0.462697	-1.21201	0.225509	0.565288
ENSG00000121481	RNF2	6045	protein_coding	68.1806	0.477051	0.393721	-1.21165	0.225648	0.565498
ENSG00000164038	SLC9B2	133308	protein_coding	31.2714	-0.571778	0.472008	1.21137	0.225752	0.565622
ENSG00000100417	PMM1	5372	protein_coding	80.3357	-0.454765	0.375609	1.21074	0.225995	0.565954
ENSG00000146072	TNFRSF21	27242	protein_coding	62.1612	-0.50572	0.417671	1.21081	0.225969	0.565954
ENSG00000096093	EFHC1	114327	protein_coding	75.9697	0.472027	0.389989	-1.21036	0.22614	0.566179
ENSG00000011332	DPF1	8193	protein_coding	61.2051	0.495539	0.409869	-1.20902	0.226656	0.566204
ENSG00000069943	PIGB	9488	protein_coding	24.3387	0.605305	0.500873	-1.2085	0.226855	0.566204
ENSG00000092010	PSME1	5720	protein_coding	174.154	-0.39568	0.327337	1.20878	0.226746	0.566204
ENSG00000104290	FZD3	7976	protein_coding	201.825	-0.367607	0.304095	1.20886	0.226718	0.566204
ENSG00000115271	GCA	25801	protein_coding	44.2731	-0.542977	0.449364	1.20832	0.226923	0.566204
ENSG00000126107	HECTD3	79654	protein_coding	33.1375	0.56372	0.466243	-1.20907	0.226636	0.566204
ENSG00000135249	RINT1	60561	protein_coding	67.7658	0.483418	0.399469	-1.21015	0.226221	0.566204
ENSG00000148335	NTMT1	28989	protein_coding	133.966	0.405479	0.335496	-1.20859	0.226819	0.566204
ENSG00000162430	SELENON	57190	protein_coding	29.9498	0.573906	0.474495	-1.20951	0.226467	0.566204
ENSG00000163539	CLASP2	23122	protein_coding	91.9954	0.451609	0.373746	-1.20833	0.22692	0.566204
ENSG00000165678	GHITM	27069	protein_coding	409.529	0.336124	0.277987	-1.20914	0.22661	0.566204
ENSG00000174243	DDX23	9416	protein_coding	226.214	0.358345	0.29647	-1.2087	0.226777	0.566204
ENSG00000185869	ZNF829	374899	protein_coding	39.9765	-0.546967	0.452646	1.20838	0.226902	0.566204
ENSG00000214114	MYCBP	26292	protein_coding	93.5726	0.461497	0.381626	-1.20929	0.22655	0.566204
ENSG00000115758	ODC1	4953	protein_coding	669.373	0.413066	0.342031	-1.20769	0.227167	0.566538
ENSG00000167625	ZNF526	116115	protein_coding	34.0435	-0.577367	0.478176	1.20744	0.227264	0.56664
ENSG00000060138	YBX3	8531	protein_coding	1163.82	0.310075	0.256919	-1.2069	0.227473	0.566781
ENSG00000064102	INTS13	55726	protein_coding	116.65	0.412001	0.341499	-1.20645	0.227644	0.566781
ENSG00000125450	NUP85	79902	protein_coding	666.559	-0.30859	0.255705	1.20682	0.227501	0.566781
ENSG00000144228	SPOPL	339745	protein_coding	49.6491	-0.560643	0.464876	1.206	0.227816	0.566781
ENSG00000162368	CMPK1	51727	protein_coding	115.804	0.441026	0.365496	-1.20665	0.227567	0.566781
ENSG00000165410	CFL2	1073	protein_coding	198.842	-0.367905	0.305062	1.206	0.227818	0.566781
ENSG00000184162	NR2C2AP	126382	protein_coding	56.6078	-0.54574	0.452465	1.20615	0.22776	0.566781
ENSG00000226525	RPS7P10	NA	processed_pseudogene	19.478	-0.633355	0.525067	1.20624	0.227726	0.566781
ENSG00000262265		NA	lncRNA	26.0828	-0.592232	0.490904	1.20641	0.227659	0.566781
ENSG00000178498	DTX3	196403	protein_coding	24.8994	0.596323	0.494589	-1.2057	0.227935	0.566797
ENSG00000197381	ADARB1	104	protein_coding	35.3617	0.558164	0.462905	-1.20579	0.2279	0.566797
ENSG00000126698	DNAJC8	22826	protein_coding	1730.59	-0.321476	0.266753	1.20515	0.228147	0.567187
ENSG00000117118	SDHB	6390	protein_coding	147.295	0.448555	0.372316	-1.20477	0.228293	0.567412
ENSG00000184014	DENND5A	23258	protein_coding	87.2697	-0.457379	0.380207	1.20297	0.228986	0.568998
ENSG00000055208	TAB2	23118	protein_coding	110.723	0.42614	0.354526	-1.202	0.229365	0.569539
ENSG00000122870	BICC1	80114	protein_coding	40.9572	0.53304	0.443461	-1.202	0.229364	0.569539
ENSG00000122958	VPS26A	9559	protein_coding	125.73	0.457971	0.381195	-1.20141	0.229593	0.569539
ENSG00000167778	SPRYD3	84926	protein_coding	40.5736	-0.548922	0.456828	1.20159	0.229521	0.569539
ENSG00000188186	LAMTOR4	389541	protein_coding	228.232	0.363378	0.302373	-1.20175	0.229459	0.569539
ENSG00000234912	SNHG20	654434	lncRNA	49.292	0.517465	0.43068	-1.20151	0.229555	0.569539
ENSG00000241685	ARPC1A	10552	protein_coding	137.922	0.410167	0.341259	-1.20192	0.229394	0.569539
ENSG00000170456	DENND5B	160518	protein_coding	52.7123	0.510832	0.425408	-1.20081	0.229827	0.569706
ENSG00000196155	PLEKHG4	25894	protein_coding	31.6937	0.580501	0.483353	-1.20099	0.229756	0.569706
ENSG00000198466	ZNF587	84914	protein_coding	79.7331	0.462334	0.384986	-1.20091	0.229786	0.569706
ENSG00000105552	BCAT2	587	protein_coding	103.636	0.444759	0.370428	-1.20066	0.229883	0.569706
ENSG00000132793	LPIN3	64900	protein_coding	37.9458	-0.604522	0.503567	1.20048	0.229954	0.569745
ENSG00000096384	HSP90AB1	3326	protein_coding	13005.2	-0.296931	0.247436	1.20003	0.230127	0.5699
ENSG00000257727	CNPY2	10330	protein_coding	229.751	0.351656	0.293027	-1.20008	0.230107	0.5699
ENSG00000116954	RRAGC	64121	protein_coding	39.001	0.551771	0.460032	-1.19942	0.230365	0.570351
ENSG00000188938	FAM120AOS	158293	protein_coding	130.067	-0.417339	0.348004	1.19924	0.230436	0.570389
ENSG00000043143	JADE2	23338	protein_coding	22.7712	0.597937	0.499301	-1.19755	0.231092	0.57182
ENSG00000058063	ATP11B	23200	protein_coding	41.8561	0.527512	0.440946	-1.19632	0.231572	0.57182
ENSG00000060339	CCAR1	55749	protein_coding	724.665	0.347469	0.290312	-1.19688	0.231352	0.57182
ENSG00000101473	ACOT8	10005	protein_coding	48.1523	0.522485	0.436458	-1.1971	0.231267	0.57182
ENSG00000104408	EIF3E	3646	protein_coding	303.769	-0.374139	0.312721	1.1964	0.231541	0.57182
ENSG00000105856	HBP1	26959	protein_coding	34.4621	-0.565663	0.472455	1.19728	0.231196	0.57182
ENSG00000144320	LNPK	80856	protein_coding	150.361	-0.394802	0.330011	1.19633	0.231567	0.57182
ENSG00000144589	STK11IP	114790	protein_coding	38.5244	0.543253	0.454067	-1.19641	0.231535	0.57182
ENSG00000162889	MAPKAPK2	9261	protein_coding	272.219	0.38747	0.32378	-1.19671	0.231421	0.57182
ENSG00000266028	SRGAP2	23380	protein_coding	100.56	-0.424871	0.354894	1.19718	0.231238	0.57182
ENSG00000169826	CSGALNACT2	55454	protein_coding	36.8433	-0.541608	0.452886	1.1959	0.231734	0.572084
ENSG00000128683	GAD1	2571	protein_coding	55.0586	-0.49557	0.414731	1.19492	0.232119	0.572621
ENSG00000187735	TCEA1	6917	protein_coding	182.669	0.426905	0.357265	-1.19492	0.232117	0.572621
ENSG00000243667	DNAAF10	116143	protein_coding	25.7989	0.58955	0.493365	-1.19496	0.232104	0.572621
ENSG00000006625	GGCT	79017	protein_coding	874.246	-0.295194	0.247248	1.19392	0.23251	0.57264
ENSG00000103245	CIAO3	64428	protein_coding	34.0228	-0.575014	0.481533	1.19413	0.232426	0.57264
ENSG00000120159	CAAP1	79886	protein_coding	65.3538	0.502607	0.42098	-1.1939	0.232518	0.57264
ENSG00000160211	G6PD	2539	protein_coding	65.6186	0.47175	0.395029	-1.19422	0.232393	0.57264
ENSG00000161558	TMEM143	55260	protein_coding	47.1119	0.553216	0.463046	-1.19473	0.232192	0.57264
ENSG00000165338	HECTD2	143279	protein_coding	18.8125	0.61456	0.514695	-1.19403	0.232467	0.57264
ENSG00000168280	KIF5C	3800	protein_coding	84.5462	-0.466286	0.390476	1.19415	0.232419	0.57264
ENSG00000120533	ENY2	56943	protein_coding	479.517	0.326365	0.273394	-1.19375	0.232574	0.572641
ENSG00000108829	LRRC59	55379	protein_coding	287.421	0.372828	0.312353	-1.19361	0.23263	0.572641
ENSG00000109685	NSD2	7468	protein_coding	527.58	-0.310348	0.260217	1.19265	0.233006	0.57293
ENSG00000132549	VPS13B	157680	protein_coding	37.5151	0.55542	0.465501	-1.19317	0.232804	0.57293
ENSG00000138696	BMPR1B	658	protein_coding	21.2995	-0.600426	0.503401	1.19274	0.232971	0.57293
ENSG00000171865	RNASEH1	246243	protein_coding	184.634	0.381162	0.319621	-1.19254	0.233048	0.57293
ENSG00000177105	RHOG	391	protein_coding	103.741	-0.438494	0.367619	1.19279	0.23295	0.57293
ENSG00000198121	LPAR1	1902	protein_coding	23.2219	-0.614442	0.515274	1.19246	0.233083	0.57293
ENSG00000130382	MLLT1	4298	protein_coding	168.169	0.374912	0.31449	-1.19213	0.233211	0.572949
ENSG00000169105	CHST14	113189	protein_coding	110.733	-0.437992	0.367383	1.19219	0.233186	0.572949
ENSG00000175279	CENPS	378708	protein_coding	72.3225	0.465969	0.39094	-1.19192	0.233293	0.572949
ENSG00000267855	NDUFA7	4701	protein_coding	72.4686	0.476443	0.399746	-1.19187	0.233314	0.572949
ENSG00000125875	TBC1D20	128637	protein_coding	112.276	-0.415163	0.34855	1.19111	0.233609	0.573398
ENSG00000186205	MTARC1	64757	protein_coding	59.8881	0.485221	0.407353	-1.19116	0.233592	0.573398
ENSG00000180398	MCFD2	90411	protein_coding	173.179	0.375367	0.315395	-1.19015	0.233988	0.574192
ENSG00000103257	SLC7A5	8140	protein_coding	50.7438	0.50982	0.428569	-1.18959	0.234208	0.574595
ENSG00000008086	CDKL5	6792	protein_coding	22.6915	0.601526	0.505853	-1.18913	0.234387	0.574897
ENSG00000083635	NUFIP1	26747	protein_coding	111.363	0.417627	0.351272	-1.1889	0.234479	0.574985
ENSG00000149016	TUT1	64852	protein_coding	47.807	-0.517096	0.435029	1.18865	0.234579	0.575091
ENSG00000145868	FBXO38	81545	protein_coding	26.5613	0.579521	0.487791	-1.18805	0.234814	0.575529
ENSG00000077152	UBE2T	29089	protein_coding	290.36	-0.42075	0.354459	1.18702	0.235219	0.575973
ENSG00000135974	C2orf49	79074	protein_coding	108.978	-0.457724	0.385572	1.18713	0.235177	0.575973
ENSG00000176022	B3GALT6	126792	protein_coding	266.95	-0.338703	0.285237	1.18745	0.235052	0.575973
ENSG00000198554	WDHD1	11169	protein_coding	142.994	-0.416171	0.350518	1.1873	0.235109	0.575973
ENSG00000167004	PDIA3	2923	protein_coding	278.18	0.406668	0.342737	-1.18653	0.235413	0.576201
ENSG00000256087	ZNF432	9668	protein_coding	23.3648	0.589327	0.496694	-1.1865	0.235425	0.576201
ENSG00000049130	KITLG	4254	protein_coding	33.041	0.555223	0.4682	-1.18587	0.235675	0.576675
ENSG00000165458	INPPL1	3636	protein_coding	166.821	0.387592	0.326943	-1.18551	0.235818	0.576799
ENSG00000174106	LEMD3	23592	protein_coding	139.064	-0.39946	0.336967	1.18545	0.235838	0.576799
ENSG00000142867	BCL10	8915	protein_coding	24.817	-0.591618	0.4993	1.18489	0.236059	0.577065
ENSG00000196670	ZFP62	643836	protein_coding	61.328	0.493235	0.416221	-1.18503	0.236005	0.577065
ENSG00000128833	MYO5C	55930	protein_coding	53.4037	0.507292	0.428219	-1.18466	0.236153	0.577157
ENSG00000038382	TRIO	7204	protein_coding	166.184	-0.394902	0.333532	1.184	0.236413	0.577518
ENSG00000151466	SCLT1	132320	protein_coding	52.4861	0.500322	0.422545	-1.18407	0.236387	0.577518
ENSG00000267321	SNHG30	NA	lncRNA	28.1113	0.575163	0.485945	-1.1836	0.236573	0.57777
ENSG00000111670	GNPTAB	79158	protein_coding	67.2001	0.466441	0.394428	-1.18257	0.236978	0.57837
ENSG00000157540	DYRK1A	1859	protein_coding	131.758	0.395518	0.334462	-1.18255	0.236988	0.57837
ENSG00000278845	MRPL45	84311	protein_coding	285.971	0.350077	0.29598	-1.18277	0.2369	0.57837
ENSG00000188112	C6orf132	647024	protein_coding	17.6959	0.612396	0.517931	-1.18239	0.237051	0.578386
ENSG00000104723	TUSC3	7991	protein_coding	161.235	-0.399468	0.338111	1.18147	0.237417	0.578709
ENSG00000153113	CAST	831	protein_coding	455.095	0.353168	0.298937	-1.18141	0.237439	0.578709
ENSG00000163655	GMPS	8833	protein_coding	110.251	-0.441808	0.374032	1.1812	0.237522	0.578709
ENSG00000187051	RPS19BP1	91582	protein_coding	379.232	0.323549	0.273849	-1.18149	0.237409	0.578709
ENSG00000196365	LONP1	9361	protein_coding	70.0132	0.48651	0.411829	-1.18134	0.237468	0.578709
ENSG00000248092	NNT-AS1	NA	lncRNA	126.046	-0.400071	0.338525	1.18181	0.237283	0.578709
ENSG00000167881	SRP68	6730	protein_coding	325.576	-0.32523	0.275408	1.1809	0.237643	0.578866
ENSG00000124279	FASTKD3	79072	protein_coding	30.1687	0.575708	0.487704	-1.18044	0.237823	0.579031
ENSG00000177030	DEAF1	10522	protein_coding	413.366	-0.317735	0.269153	1.1805	0.237802	0.579031
ENSG00000074603	DPP8	54878	protein_coding	143.819	-0.400235	0.339361	1.17938	0.238249	0.57966
ENSG00000105968	H2AZ2	94239	protein_coding	572.141	0.35581	0.30168	-1.17943	0.238227	0.57966
ENSG00000150779	TIMM8B	26521	protein_coding	282.202	0.356778	0.302516	-1.17937	0.238251	0.57966
ENSG00000106554	CHCHD3	54927	protein_coding	121.371	0.460741	0.390718	-1.17922	0.238312	0.57967
ENSG00000131323	TRAF3	7187	protein_coding	106.591	-0.410219	0.34799	1.17883	0.238467	0.57991
ENSG00000273015		NA	lncRNA	19.6162	-0.601509	0.510369	1.17858	0.238567	0.580015
ENSG00000106211	HSPB1	3315	protein_coding	348.385	-0.357203	0.303164	1.17825	0.238696	0.580055
ENSG00000104164	BLOC1S6	26258	protein_coding	129.85	0.40507	0.34408	-1.17726	0.239094	0.580772
ENSG00000183648	NDUFB1	4707	protein_coding	933.622	0.365927	0.310838	-1.17723	0.239105	0.580772
ENSG00000076770	MBNL3	55796	protein_coding	46.8177	0.513194	0.436057	-1.1769	0.239237	0.580951
ENSG00000122678	POLM	27434	protein_coding	46.0281	-0.519018	0.441057	1.17676	0.239292	0.580951
ENSG00000166813	KIF7	374654	protein_coding	118.864	-0.4237	0.360222	1.17622	0.239507	0.581337
ENSG00000214174	AMZ2P1	201283	transcribed_unprocessed_pseudogene	29.7971	-0.567065	0.482218	1.17595	0.239614	0.581458
ENSG00000211460	TSN	7247	protein_coding	296.101	0.340581	0.289658	-1.1758	0.239674	0.581466
ENSG00000180329	CCDC43	124808	protein_coding	297.091	-0.339803	0.289048	1.17559	0.239757	0.581529
ENSG00000130818	ZNF426	79088	protein_coding	18.4618	-0.605446	0.515077	1.17545	0.239816	0.581534
ENSG00000127948	POR	5447	protein_coding	73.2134	0.465216	0.395967	-1.17488	0.240041	0.58177
ENSG00000149716	LTO1	220064	protein_coding	57.9672	0.478768	0.4075	-1.17489	0.240039	0.58177
ENSG00000178096	BOLA1	51027	protein_coding	41.8786	-0.518785	0.441602	1.17478	0.240083	0.58177
ENSG00000113811	SELENOK	58515	protein_coding	387.681	-0.340198	0.289694	1.17433	0.240261	0.581791
ENSG00000130560	UBAC1	10422	protein_coding	293.71	0.34656	0.295112	-1.17433	0.240262	0.581791
ENSG00000183077	AFMID	125061	protein_coding	171.83	-0.405653	0.345401	1.17444	0.240219	0.581791
ENSG00000197063	MAFG	4097	protein_coding	162.77	-0.376626	0.320765	1.17415	0.240336	0.581832
ENSG00000055130	CUL1	8454	protein_coding	286.057	0.345797	0.294809	-1.17295	0.240816	0.581846
ENSG00000075340	ADD2	119	protein_coding	122.766	-0.420877	0.358741	1.17321	0.240712	0.581846
ENSG00000077147	TM9SF3	56889	protein_coding	464.816	0.317507	0.270515	-1.17371	0.24051	0.581846
ENSG00000126432	PRDX5	25824	protein_coding	236.844	-0.377304	0.321494	1.17359	0.240558	0.581846
ENSG00000128524	ATP6V1F	9296	protein_coding	132.808	-0.390362	0.332807	1.17294	0.24082	0.581846
ENSG00000141564	RPTOR	57521	protein_coding	49.5837	-0.500169	0.426216	1.17351	0.240591	0.581846
ENSG00000155097	ATP6V1C1	528	protein_coding	65.1364	0.46354	0.395246	-1.17279	0.240881	0.581846
ENSG00000176533	GNG7	2788	protein_coding	39.1726	-0.544647	0.464181	1.17335	0.240656	0.581846
ENSG00000182473	EXOC7	23265	protein_coding	268.388	-0.334947	0.285317	1.17395	0.240416	0.581846
ENSG00000184924	PTRHD1	391356	protein_coding	255.436	-0.358863	0.306009	1.17272	0.240909	0.581846
ENSG00000157181	ODR4	54953	protein_coding	148.215	-0.396763	0.338424	1.17238	0.241043	0.581896
ENSG00000183691	NOG	9241	protein_coding	27.785	-0.56337	0.480496	1.17247	0.241006	0.581896
ENSG00000100596	SPTLC2	9517	protein_coding	212.581	-0.405439	0.34604	1.17166	0.241335	0.582191
ENSG00000136630	HLX	3142	protein_coding	25.5798	-0.579523	0.494581	1.17174	0.2413	0.582191
ENSG00000204394	VARS1	7407	protein_coding	133.986	0.389303	0.332189	-1.17193	0.241224	0.582191
ENSG00000095066	HOOK2	29911	protein_coding	39.6531	-0.538301	0.459784	1.17077	0.241692	0.582229
ENSG00000101146	RAE1	8480	protein_coding	522.952	-0.356842	0.304771	1.17085	0.241658	0.582229
ENSG00000147065	MSN	4478	protein_coding	154.842	0.386013	0.329696	-1.17082	0.241673	0.582229
ENSG00000185187	SIGIRR	59307	protein_coding	62.9562	0.483349	0.412649	-1.17133	0.241466	0.582229
ENSG00000244509	APOBEC3C	27350	protein_coding	216.364	0.38729	0.330604	-1.17146	0.241413	0.582229
ENSG00000113845	TIMMDC1	51300	protein_coding	426.029	0.310348	0.265204	-1.17022	0.241911	0.582488
ENSG00000129351	ILF3	3609	protein_coding	1172.07	-0.301329	0.257586	1.16982	0.242074	0.582488
ENSG00000147459	DOCK5	80005	protein_coding	44.1272	0.509981	0.435863	-1.17005	0.241981	0.582488
ENSG00000165660	ABRAXAS2	23172	protein_coding	122.292	-0.397566	0.33977	1.1701	0.241959	0.582488
ENSG00000197702	PARVA	55742	protein_coding	35.0391	0.538403	0.460254	-1.1698	0.242083	0.582488
ENSG00000250479	CHCHD10	400916	protein_coding	1116.31	0.336866	0.288259	-1.16862	0.242556	0.583488
ENSG00000144554	FANCD2	2177	protein_coding	316.688	-0.323703	0.277064	1.16833	0.242672	0.58363
ENSG00000077312	SNRPA	6626	protein_coding	266.4	0.346059	0.296398	-1.16755	0.24299	0.583711
ENSG00000136158	SPRY2	10253	protein_coding	24.0701	-0.589563	0.50495	1.16757	0.242981	0.583711
ENSG00000143162	CREG1	8804	protein_coding	48.7602	0.537688	0.460444	-1.16776	0.242903	0.583711
ENSG00000172270	BSG	682	protein_coding	60.4726	0.480827	0.411728	-1.16783	0.242876	0.583711
ENSG00000204628	RACK1	10399	protein_coding	3462.71	0.282652	0.242026	-1.16786	0.242864	0.583711
ENSG00000091009	RBM27	54439	protein_coding	146.968	0.396255	0.339571	-1.16693	0.24324	0.584174
ENSG00000131462	TUBG1	7283	protein_coding	380.111	-0.351637	0.301412	1.16663	0.24336	0.584326
ENSG00000060656	PTPRU	10076	protein_coding	69.134	0.459263	0.393736	-1.16642	0.243443	0.584389
ENSG00000204764	RANBP17	64901	protein_coding	25.615	0.582348	0.499324	-1.16627	0.243504	0.584399
ENSG00000062716	VMP1	81671	protein_coding	170.462	0.367031	0.314852	-1.16573	0.243725	0.584406
ENSG00000119509	INVS	27130	protein_coding	35.6037	-0.552478	0.473869	1.16589	0.243659	0.584406
ENSG00000167173	C15orf39	56905	protein_coding	148.855	-0.387431	0.332359	1.1657	0.243735	0.584406
ENSG00000198682	PAPSS2	9060	protein_coding	65.5857	-0.491176	0.421264	1.16596	0.243631	0.584406
ENSG00000228794	LINC01128	643837	lncRNA	25.7174	-0.568718	0.488004	1.1654	0.243859	0.584565
ENSG00000151779	NBAS	51594	protein_coding	124.355	-0.429613	0.368795	1.16491	0.244056	0.584702
ENSG00000180611	MB21D2	151963	protein_coding	31.3453	0.547045	0.469634	-1.16483	0.244087	0.584702
ENSG00000198712	MT-CO2	4513	protein_coding	21837.3	-0.282787	0.242749	1.16493	0.244046	0.584702
ENSG00000105568	PPP2R1A	5518	protein_coding	264.831	0.33313	0.286192	-1.16401	0.24442	0.584991
ENSG00000111450	STX2	2054	protein_coding	103.205	-0.423358	0.363645	1.16421	0.24434	0.584991
ENSG00000132635	PCED1A	64773	protein_coding	337.317	-0.375011	0.322179	1.16399	0.24443	0.584991
ENSG00000137814	HAUS2	55142	protein_coding	97.0972	-0.414904	0.356456	1.16397	0.244436	0.584991
ENSG00000126003	PLAGL2	5326	protein_coding	52.9743	0.486585	0.418244	-1.1634	0.244667	0.585407
ENSG00000133226	SRRM1	10250	protein_coding	1578.36	-0.287613	0.247279	1.16311	0.244784	0.585552
ENSG00000226137	BAIAP2-DT	440465	lncRNA	21.936	0.58816	0.50588	-1.16265	0.244973	0.585731
ENSG00000235919	ASH1L-AS1	645676	lncRNA	32.0531	-0.559997	0.481616	1.16275	0.244932	0.585731
ENSG00000186472	PCLO	27445	protein_coding	109.736	0.469936	0.404258	-1.16247	0.245045	0.585767
ENSG00000178149	DALRD3	55152	protein_coding	44.9639	-0.519412	0.446987	1.16203	0.245223	0.586056
ENSG00000123144	TRIR	79002	protein_coding	153.369	0.422873	0.364003	-1.16173	0.245345	0.58621
ENSG00000125814	NAPB	63908	protein_coding	41.5911	-0.515474	0.443781	1.16155	0.245419	0.586249
ENSG00000090615	GOLGA3	2802	protein_coding	226.84	0.34207	0.294579	-1.16122	0.245554	0.586433
ENSG00000123064	DDX54	79039	protein_coding	416.532	-0.315701	0.271903	1.16108	0.24561	0.586433
ENSG00000113369	ARRDC3	57561	protein_coding	24.3448	-0.575142	0.495726	1.1602	0.245967	0.586839
ENSG00000169660	HEXD	284004	protein_coding	55.2786	-0.492233	0.424297	1.16011	0.246002	0.586839
ENSG00000171448	ZBTB26	57684	protein_coding	17.6229	0.600715	0.517814	-1.1601	0.246009	0.586839
ENSG00000196715	VKORC1L1	154807	protein_coding	115.466	0.432453	0.37273	-1.16023	0.245955	0.586839
ENSG00000154511	DIPK1A	388650	protein_coding	23.4288	0.579359	0.499506	-1.15986	0.246104	0.586929
ENSG00000137802	MAPKBP1	23005	protein_coding	34.5817	-0.539621	0.465383	1.15952	0.246244	0.587126
ENSG00000197912	SPG7	6687	protein_coding	181.329	-0.369719	0.318967	1.15912	0.246409	0.587384
ENSG00000112419	PHACTR2	9749	protein_coding	148.362	0.389973	0.336657	-1.15837	0.246714	0.587975
ENSG00000109255	NMU	10874	protein_coding	27.0825	0.564917	0.488017	-1.15758	0.247037	0.58818
ENSG00000115145	STAM2	10254	protein_coding	43.199	0.523615	0.452386	-1.15745	0.247087	0.58818
ENSG00000141560	FN3KRP	79672	protein_coding	80.8671	-0.446679	0.385867	1.1576	0.247028	0.58818
ENSG00000166833	NAV2	89797	protein_coding	55.9222	-0.483238	0.417347	1.15788	0.246913	0.58818
ENSG00000186871	ERCC6L	54821	protein_coding	63.2514	0.46982	0.405777	-1.15783	0.246935	0.58818
ENSG00000115241	PPM1G	5496	protein_coding	893.216	-0.286096	0.247334	1.15672	0.247387	0.588489
ENSG00000173011	TADA2B	93624	protein_coding	61.159	-0.472798	0.408659	1.15695	0.247294	0.588489
ENSG00000075151	EIF4G3	8672	protein_coding	491.603	0.352896	0.3053	-1.1559	0.247723	0.588897
ENSG00000116688	MFN2	9927	protein_coding	301.973	-0.32343	0.279815	1.15587	0.247733	0.588897
ENSG00000182670	TTC3	7267	protein_coding	670.405	0.31483	0.272319	-1.15611	0.247637	0.588897
ENSG00000165102	HGSNAT	138050	protein_coding	74.8796	-0.441434	0.38199	1.15562	0.247837	0.589009
ENSG00000172985	SH3RF3	344558	protein_coding	32.1371	-0.5428	0.469792	1.15541	0.247924	0.589078
ENSG00000108960	MMD	23531	protein_coding	54.7305	-0.502819	0.435613	1.15428	0.248386	0.589492
ENSG00000111605	CPSF6	11052	protein_coding	249.989	0.336041	0.291098	-1.15439	0.248339	0.589492
ENSG00000140740	UQCRC2	7385	protein_coding	555.481	-0.302159	0.261648	1.15483	0.24816	0.589492
ENSG00000147324	MFHAS1	9258	protein_coding	284.46	-0.383688	0.332298	1.15465	0.248233	0.589492
ENSG00000182541	LIMK2	3985	protein_coding	80.7451	-0.475165	0.411627	1.15436	0.248353	0.589492
ENSG00000110721	CHKA	1119	protein_coding	139.548	0.447635	0.387872	-1.15408	0.248468	0.589552
ENSG00000112200	ZNF451	26036	protein_coding	364.025	-0.313184	0.271537	1.15338	0.248756	0.589826
ENSG00000137269	LRRC1	55227	protein_coding	57.5094	0.474305	0.411205	-1.15345	0.248726	0.589826
ENSG00000140455	USP3	9960	protein_coding	101.869	-0.441105	0.382414	1.15347	0.248716	0.589826
ENSG00000166454	ATMIN	23300	protein_coding	88.8264	0.440022	0.381612	-1.15306	0.248885	0.589994
ENSG00000159023	EPB41	2035	protein_coding	270.394	0.330786	0.287108	-1.15213	0.249267	0.590678
ENSG00000170876	TMEM43	79188	protein_coding	99.7994	0.412476	0.358105	-1.15183	0.249391	0.590678
ENSG00000182362	YBEY	54059	protein_coding	29.4582	0.549101	0.476773	-1.1517	0.249444	0.590678
ENSG00000189067	LITAF	9516	protein_coding	184.059	-0.399934	0.347267	1.15166	0.249461	0.590678
ENSG00000196586	MYO6	4646	protein_coding	233.953	-0.34078	0.295847	1.15188	0.24937	0.590678
ENSG00000120696	KBTBD7	84078	protein_coding	63.3368	0.461518	0.401224	-1.15028	0.25003	0.590724
ENSG00000121211	MND1	84057	protein_coding	176.049	-0.358701	0.311732	1.15067	0.249868	0.590724
ENSG00000124275	MTRR	4552	protein_coding	33.3876	0.550359	0.478451	-1.15029	0.250023	0.590724
ENSG00000125434	SLC25A35	399512	protein_coding	19.7927	-0.587634	0.510598	1.15088	0.249784	0.590724
ENSG00000138081	FBXO11	80204	protein_coding	92.3066	0.449891	0.390876	-1.15098	0.249741	0.590724
ENSG00000143061	IGSF3	3321	protein_coding	37.7442	0.522964	0.45439	-1.15091	0.249768	0.590724
ENSG00000185418	TARS3	123283	protein_coding	76.4967	0.449307	0.390246	-1.15134	0.249592	0.590724
ENSG00000198331	HYLS1	219844	protein_coding	25.9501	0.568854	0.494445	-1.15049	0.249942	0.590724
ENSG00000204713	TRIM27	5987	protein_coding	241.4	-0.338376	0.294012	1.15089	0.249777	0.590724
ENSG00000275023	MLLT6	4302	protein_coding	133.14	-0.409973	0.356433	1.15021	0.250057	0.590724
ENSG00000165185	KIAA1958	158405	protein_coding	52.3802	-0.489914	0.426027	1.14996	0.250161	0.590833
ENSG00000103507	BCKDK	10295	protein_coding	95.1683	0.434466	0.377952	-1.14953	0.250339	0.591119
ENSG00000172007	RAB33B	83452	protein_coding	24.9161	-0.565687	0.492216	1.14926	0.250447	0.591237
ENSG00000117174	ZNHIT6	54680	protein_coding	81.6299	0.454738	0.395824	-1.14884	0.250623	0.591516
ENSG00000141556	TBCD	6904	protein_coding	91.9621	-0.426184	0.371112	1.1484	0.250805	0.591809
ENSG00000186106	ANKRD46	157567	protein_coding	41.2052	0.518627	0.451756	-1.14802	0.250958	0.592036
ENSG00000197077	KIAA1671	85379	protein_coding	80.5167	-0.430986	0.375546	1.14763	0.251123	0.592288
ENSG00000100908	EMC9	51016	protein_coding	86.5926	-0.437289	0.381418	1.14648	0.251595	0.592678
ENSG00000101079	NDRG3	57446	protein_coding	221.453	-0.368314	0.321401	1.14597	0.251809	0.592678
ENSG00000112739	PRPF4B	8899	protein_coding	854.102	-0.351837	0.306836	1.14666	0.251521	0.592678
ENSG00000123353	ORMDL2	29095	protein_coding	101.148	-0.403613	0.352168	1.14608	0.251762	0.592678
ENSG00000138688	KIAA1109	84162	protein_coding	203.953	-0.405485	0.353724	1.14633	0.251658	0.592678
ENSG00000139437	TCHP	84260	protein_coding	80.6368	0.434421	0.379019	-1.14617	0.251724	0.592678
ENSG00000166169	POLL	27343	protein_coding	55.5942	0.488437	0.426107	-1.14628	0.251681	0.592678
ENSG00000170473	PYM1	84305	protein_coding	77.2815	0.442001	0.385606	-1.14625	0.251691	0.592678
ENSG00000198721	ECI2	10455	protein_coding	175.65	0.377321	0.32896	-1.14701	0.251377	0.592678
ENSG00000172500	FIBP	9158	protein_coding	170.901	0.385415	0.336393	-1.14573	0.251908	0.592769
ENSG00000180628	PCGF5	84333	protein_coding	87.1479	-0.429726	0.375112	1.14559	0.251963	0.592769
ENSG00000092201	SUPT16H	11198	protein_coding	1527.5	-0.331992	0.290068	1.14453	0.252403	0.592988
ENSG00000112309	B3GAT2	135152	protein_coding	26.2069	0.562196	0.491123	-1.14472	0.252327	0.592988
ENSG00000135093	USP30	84749	protein_coding	30.5899	0.543367	0.474587	-1.14493	0.252239	0.592988
ENSG00000158769	F11R	50848	protein_coding	71.8736	-0.442486	0.386563	1.14467	0.252347	0.592988
ENSG00000177425	PAWR	5074	protein_coding	258.872	0.344265	0.300779	-1.14458	0.252384	0.592988
ENSG00000261115	TMEM178B	100507421	protein_coding	70.7853	0.467172	0.40799	-1.14506	0.252184	0.592988
ENSG00000186866	POFUT2	23275	protein_coding	40.9745	-0.510368	0.446136	1.14397	0.252635	0.593396
ENSG00000176623	RMDN1	51115	protein_coding	124.862	0.401524	0.351047	-1.14379	0.252711	0.59344
ENSG00000030066	NUP160	23279	protein_coding	70.9382	0.443697	0.388038	-1.14344	0.252858	0.593632
ENSG00000131149	GSE1	23199	protein_coding	213.166	0.358213	0.313311	-1.14331	0.252908	0.593632
ENSG00000092841	MYL6	4637	protein_coding	799.856	-0.289119	0.252946	1.14301	0.253035	0.593792
ENSG00000063601	MTMR1	8776	protein_coding	93.244	0.427696	0.374484	-1.14209	0.253415	0.594412
ENSG00000168906	MAT2A	4144	protein_coding	339.55	-0.343512	0.300753	1.14217	0.253382	0.594412
ENSG00000100029	PES1	23481	protein_coding	176.393	0.395725	0.346816	-1.14102	0.25386	0.594539
ENSG00000101361	NOP56	10528	protein_coding	1199.35	-0.316691	0.277762	1.14015	0.254223	0.594539
ENSG00000121671	CRY2	1408	protein_coding	30.8643	-0.542161	0.474833	1.14179	0.253541	0.594539
ENSG00000128626	MRPS12	6183	protein_coding	171.521	0.376092	0.32949	-1.14144	0.253689	0.594539
ENSG00000136522	MRPL47	57129	protein_coding	154.247	0.384714	0.33732	-1.1405	0.254078	0.594539
ENSG00000143578	CREB3L4	148327	protein_coding	48.3224	-0.497658	0.436234	1.14081	0.253951	0.594539
ENSG00000156831	NSMCE2	286053	protein_coding	190.552	-0.351731	0.308205	1.14122	0.253776	0.594539
ENSG00000165476	REEP3	221035	protein_coding	69.2371	-0.445659	0.39036	1.14166	0.253595	0.594539
ENSG00000178752	ERFE	151176	protein_coding	48.7505	-0.500978	0.439248	1.14053	0.254064	0.594539
ENSG00000178922	HYI	81888	protein_coding	49.7144	0.491484	0.430797	-1.14087	0.253924	0.594539
ENSG00000197747	S100A10	6281	protein_coding	560.734	-0.324858	0.284876	1.14035	0.254141	0.594539
ENSG00000198586	TLK1	9874	protein_coding	166.429	-0.381771	0.3346	1.14098	0.25388	0.594539
ENSG00000198890	PRMT6	55170	protein_coding	50.6346	0.505736	0.443535	-1.14024	0.254187	0.594539
ENSG00000137133	HINT2	84681	protein_coding	217.071	-0.348441	0.305671	1.13992	0.254318	0.594627
ENSG00000130224	LRCH2	57631	protein_coding	58.5956	0.510654	0.448125	-1.13953	0.254481	0.5947
ENSG00000134146	DPH6	89978	protein_coding	43.8843	-0.495469	0.434833	1.13945	0.254517	0.5947
ENSG00000198089	SFI1	9814	protein_coding	34.5155	0.524504	0.460321	-1.13943	0.254523	0.5947
ENSG00000169598	DFFB	1677	protein_coding	101.342	0.605064	0.531166	-1.13912	0.254651	0.594863
ENSG00000049245	VAMP3	9341	protein_coding	134.435	0.378524	0.332467	-1.13853	0.254899	0.595171
ENSG00000115504	EHBP1	23301	protein_coding	104.74	0.44503	0.390839	-1.13865	0.254848	0.595171
ENSG00000105197	TIMM50	92609	protein_coding	168.522	0.387867	0.340808	-1.13808	0.255087	0.595407
ENSG00000112312	GMNN	51053	protein_coding	321.938	0.328664	0.288806	-1.13801	0.255116	0.595407
ENSG00000108375	RNF43	54894	protein_coding	39.3368	-0.511542	0.44959	1.1378	0.255205	0.595478
ENSG00000160563	MED27	9442	protein_coding	212.266	0.40303	0.354589	-1.13661	0.2557	0.596497
ENSG00000133142	TCEAL4	79921	protein_coding	706.762	0.291813	0.257094	-1.13505	0.256356	0.597893
ENSG00000202515	VTRNA1-3	56662	misc_RNA	27.9536	0.581676	0.512776	-1.13437	0.256641	0.59842
ENSG00000162909	CAPN2	824	protein_coding	97.2337	-0.413079	0.36442	1.13353	0.256993	0.599105
ENSG00000076108	BAZ2A	11176	protein_coding	164.511	0.397856	0.351186	-1.13289	0.25726	0.599378
ENSG00000134590	RTL8C	8933	protein_coding	135.965	0.390495	0.344663	-1.13297	0.257225	0.599378
ENSG00000167191	GPRC5B	51704	protein_coding	32.6313	0.543327	0.479619	-1.13283	0.257286	0.599378
ENSG00000143384	MCL1	574406	protein_coding	586.205	-0.325446	0.287499	1.13199	0.25764	0.600067
ENSG00000143384	MCL1	4170	protein_coding	586.205	-0.325446	0.287499	1.13199	0.25764	0.600067
ENSG00000072415	PALS1	64398	protein_coding	140.418	-0.38967	0.344496	1.13113	0.258	0.600089
ENSG00000092964	DPYSL2	1808	protein_coding	138.185	0.393135	0.347437	-1.13153	0.257833	0.600089
ENSG00000112697	TMEM30A	55754	protein_coding	207.733	-0.3379	0.298726	1.13114	0.257998	0.600089
ENSG00000162377	COA7	65260	protein_coding	118.426	0.383694	0.339074	-1.13159	0.257805	0.600089
ENSG00000165025	SYK	6850	protein_coding	32.3895	0.536931	0.474677	-1.13115	0.257992	0.600089
ENSG00000197081	IGF2R	3482	protein_coding	155.047	0.423659	0.374371	-1.13165	0.25778	0.600089
ENSG00000154917	RAB6B	51560	protein_coding	55.5156	-0.492341	0.43534	1.13093	0.258082	0.600144
ENSG00000169019	COMMD8	54951	protein_coding	55.9602	0.470805	0.41635	-1.13079	0.258143	0.600148
ENSG00000180357	ZNF609	23060	protein_coding	170.997	-0.366538	0.324286	1.13029	0.258352	0.600498
ENSG00000077549	CAPZB	832	protein_coding	677.827	0.307539	0.272181	-1.12991	0.258516	0.600743
ENSG00000111665	CDCA3	83461	protein_coding	165.219	-0.357441	0.31641	1.12968	0.258612	0.600831
ENSG00000170522	ELOVL6	79071	protein_coding	128.695	0.379872	0.33638	-1.12929	0.258775	0.601072
ENSG00000160293	VAV2	7410	protein_coding	32.4084	0.550268	0.487369	-1.12906	0.258873	0.601165
ENSG00000066422	ZBTB11	27107	protein_coding	105.27	-0.395543	0.350473	1.1286	0.259068	0.601482
ENSG00000021645	NRXN3	9369	protein_coding	38.8484	0.532249	0.471732	-1.12829	0.259198	0.601647
ENSG00000183386	FHL3	2275	protein_coding	25.0896	0.555009	0.491979	-1.12812	0.259271	0.60168
ENSG00000125657	TNFSF9	8744	protein_coding	33.6634	-0.522419	0.463409	1.12734	0.259599	0.601932
ENSG00000163162	RNF149	284996	protein_coding	75.5309	-0.43157	0.382751	1.12755	0.259511	0.601932
ENSG00000198885	ITPRIPL1	150771	protein_coding	89.5928	0.41517	0.368286	-1.1273	0.259614	0.601932
ENSG00000214706	IFRD2	7866	protein_coding	166.18	0.356698	0.316327	-1.12762	0.25948	0.601932
ENSG00000106415	GLCCI1	113263	protein_coding	136.063	0.3868	0.343643	-1.12559	0.260341	0.602122
ENSG00000133119	RFC3	5983	protein_coding	336.321	0.378009	0.335667	-1.12614	0.260105	0.602122
ENSG00000139842	CUL4A	8451	protein_coding	166.195	0.356713	0.316763	-1.12612	0.260116	0.602122
ENSG00000142507	PSMB6	5694	protein_coding	631.345	0.307966	0.273327	-1.12673	0.259856	0.602122
ENSG00000155380	SLC16A1	6566	protein_coding	1355.98	-0.268537	0.238441	1.12622	0.260073	0.602122
ENSG00000156599	ZDHHC5	25921	protein_coding	98.6965	0.447998	0.398014	-1.12558	0.260342	0.602122
ENSG00000162302	RPS6KA4	8986	protein_coding	21.5496	0.573851	0.509594	-1.12609	0.260126	0.602122
ENSG00000166188	ZNF319	57567	protein_coding	18.1143	0.590913	0.524685	-1.12622	0.260071	0.602122
ENSG00000177169	ULK1	8408	protein_coding	92.218	-0.425256	0.377714	1.12587	0.260222	0.602122
ENSG00000179364	PACS2	23241	protein_coding	46.5101	0.493865	0.438737	-1.12565	0.260313	0.602122
ENSG00000261188	TFIP11-DT	100507599	lncRNA	31.859	0.532561	0.473112	-1.12565	0.260312	0.602122
ENSG00000275111	ZNF2	7549	protein_coding	24.3233	-0.560935	0.49844	1.12538	0.260427	0.602184
ENSG00000166888	STAT6	6778	protein_coding	37.6553	-0.50999	0.453283	1.1251	0.260546	0.602321
ENSG00000143774	GUK1	2987	protein_coding	110.179	0.399917	0.355539	-1.12482	0.260665	0.60246
ENSG00000116679	IVNS1ABP	10625	protein_coding	178.816	-0.352107	0.313178	1.1243	0.260885	0.602698
ENSG00000279789		NA	TEC	41.7328	0.498381	0.443235	-1.12442	0.260836	0.602698
ENSG00000180370	PAK2	5062	protein_coding	180.263	0.369648	0.328932	-1.12378	0.261105	0.60307
ENSG00000178307	TMEM11	8834	protein_coding	122.145	-0.404419	0.360051	1.12323	0.261342	0.603481
ENSG00000197128	ZNF772	400720	protein_coding	22.9622	0.562253	0.500695	-1.12294	0.261461	0.603621
ENSG00000138381	ASNSD1	54529	protein_coding	109.313	0.425993	0.379573	-1.12229	0.261738	0.603715
ENSG00000164347	GFM2	84340	protein_coding	37.8571	0.51573	0.459462	-1.12247	0.261664	0.603715
ENSG00000181027	FKRP	79147	protein_coding	19.7027	0.576893	0.513903	-1.12257	0.261619	0.603715
ENSG00000215717	TMEM167B	56900	protein_coding	67.4334	-0.438136	0.390381	1.12233	0.261722	0.603715
ENSG00000125459	MSTO1	55154	protein_coding	28.8592	0.567712	0.505964	-1.12204	0.261846	0.60383
ENSG00000164930	FZD6	8323	protein_coding	45.039	-0.48553	0.432902	1.12157	0.262045	0.604152
ENSG00000133895	MEN1	4221	protein_coding	202.915	0.402022	0.358609	-1.12106	0.262262	0.604517
ENSG00000089053	ANAPC5	51433	protein_coding	387.334	-0.303545	0.270806	1.12089	0.262333	0.604546
ENSG00000173064	HECTD4	283450	protein_coding	59.165	0.470985	0.420242	-1.12075	0.262395	0.604553
ENSG00000104177	MYEF2	50804	protein_coding	207.23	-0.390219	0.348386	1.12008	0.262681	0.604767
ENSG00000118894	EEF2KMT	196483	protein_coding	45.6017	0.484514	0.432611	-1.11998	0.262724	0.604767
ENSG00000159079	CFAP298	56683	protein_coding	256.839	0.328484	0.293295	-1.11998	0.262723	0.604767
ENSG00000241058	NSUN6	221078	protein_coding	33.1907	-0.522455	0.466399	1.12019	0.262633	0.604767
ENSG00000171604	CXXC5	51523	protein_coding	70.4196	0.446973	0.399416	-1.11907	0.263111	0.605522
ENSG00000144674	GOLGA4	2803	protein_coding	584.719	-0.383762	0.342995	1.11886	0.263202	0.605594
ENSG00000196118	CCDC189	90835	protein_coding	35.2	0.536028	0.479266	-1.11843	0.263381	0.605872
ENSG00000125755	SYMPK	8189	protein_coding	73.6202	0.443159	0.396791	-1.11686	0.264055	0.607148
ENSG00000152193	OBI1	79596	protein_coding	296.989	-0.338512	0.303069	1.11695	0.264018	0.607148
ENSG00000032389	EIPR1	7260	protein_coding	46.9474	0.500775	0.448765	-1.1159	0.264466	0.607482
ENSG00000119328	ABITRAM	54942	protein_coding	30.5031	0.540039	0.48393	-1.11594	0.264446	0.607482
ENSG00000169241	SLC50A1	55974	protein_coding	94.4545	0.437665	0.392085	-1.11625	0.264315	0.607482
ENSG00000172869	DMXL1	1657	protein_coding	85.4442	0.445667	0.399401	-1.11584	0.264491	0.607482
ENSG00000186298	PPP1CC	5501	protein_coding	524.814	-0.286985	0.257195	1.11583	0.264496	0.607482
ENSG00000065357	DGKA	1606	protein_coding	17.4663	-0.588576	0.527621	1.11553	0.264624	0.607542
ENSG00000108641	B9D1	27077	protein_coding	59.9967	0.463866	0.41584	-1.11549	0.26464	0.607542
ENSG00000131845	ZNF304	57343	protein_coding	29.1581	-0.540649	0.484822	1.11515	0.264787	0.607741
ENSG00000005156	LIG3	3980	protein_coding	249.402	-0.32471	0.29165	1.11335	0.265557	0.607771
ENSG00000101439	CST3	1471	protein_coding	138.04	0.41336	0.371244	-1.11345	0.265516	0.607771
ENSG00000135723	FHOD1	29109	protein_coding	178.055	-0.421868	0.378368	1.11497	0.264864	0.607771
ENSG00000136463	TACO1	51204	protein_coding	196.086	-0.353593	0.317346	1.11422	0.265185	0.607771
ENSG00000140395	WDR61	80349	protein_coding	244.23	0.365337	0.328062	-1.11362	0.265441	0.607771
ENSG00000155868	MED7	9443	protein_coding	47.4275	0.490192	0.440351	-1.11318	0.265629	0.607771
ENSG00000157593	SLC35B2	347734	protein_coding	68.6514	0.470557	0.422182	-1.11458	0.265028	0.607771
ENSG00000162885	B3GALNT2	148789	protein_coding	38.9223	-0.515211	0.462788	1.11328	0.265589	0.607771
ENSG00000166024	R3HCC1L	27291	protein_coding	46.9482	-0.476738	0.428198	1.11336	0.265555	0.607771
ENSG00000186591	UBE2H	7328	protein_coding	154.323	-0.355804	0.319292	1.11435	0.265127	0.607771
ENSG00000187193	MT1X	4501	protein_coding	28.5102	0.538177	0.482922	-1.11442	0.265099	0.607771
ENSG00000198888	MT-ND1	4535	protein_coding	2329.46	0.293494	0.263617	-1.11334	0.265564	0.607771
ENSG00000214078	CPNE1	8904	protein_coding	199.659	-0.35486	0.318672	1.11356	0.265469	0.607771
ENSG00000271601	LIX1L	128077	protein_coding	64.1293	0.471506	0.423451	-1.11349	0.2655	0.607771
ENSG00000160679	CHTOP	26097	protein_coding	562.957	-0.302266	0.271657	1.11268	0.265847	0.608134
ENSG00000184937	WT1	7490	protein_coding	24.3237	-0.562435	0.505573	1.11247	0.265936	0.6082
ENSG00000068120	COASY	80347	protein_coding	168.358	-0.35205	0.31661	1.11194	0.266166	0.608436
ENSG00000115053	NCL	4691	protein_coding	3790.06	0.30924	0.278091	-1.11201	0.266133	0.608436
ENSG00000125895	TMEM74B	55321	protein_coding	25.0364	-0.548507	0.493381	1.11173	0.266253	0.608436
ENSG00000160908	ZNF394	84124	protein_coding	33.1394	-0.524679	0.471969	1.11168	0.266276	0.608436
ENSG00000182087	TMEM259	91304	protein_coding	193.708	0.343274	0.308875	-1.11137	0.266409	0.608605
ENSG00000151474	FRMD4A	55691	protein_coding	19.1522	-0.570209	0.513394	1.11066	0.266713	0.609026
ENSG00000205765	C5orf51	285636	protein_coding	46.5446	0.493955	0.444684	-1.1108	0.266655	0.609026
ENSG00000102901	CENPT	80152	protein_coding	24.906	0.55459	0.499439	-1.11043	0.266816	0.609126
ENSG00000172932	ANKRD13D	338692	protein_coding	25.4946	-0.544076	0.490043	1.11026	0.266886	0.609151
ENSG00000117153	KLHL12	59349	protein_coding	86.5104	-0.414844	0.373837	1.10969	0.267132	0.609576
ENSG00000171204	TMEM126B	55863	protein_coding	94.5543	0.40204	0.362447	-1.10924	0.267327	0.609887
ENSG00000077097	TOP2B	7155	protein_coding	339.851	0.304731	0.274977	-1.10821	0.267773	0.61041
ENSG00000134152	KATNBL1	79768	protein_coding	82.0242	0.442844	0.399623	-1.10816	0.267795	0.61041
ENSG00000143401	ANP32E	81611	protein_coding	371.75	0.301908	0.272416	-1.10826	0.267748	0.61041
ENSG00000196230	TUBB	203068	protein_coding	4239.61	-0.28853	0.260298	1.10846	0.267663	0.61041
ENSG00000091129	NRCAM	4897	protein_coding	25.2417	0.543531	0.490557	-1.10799	0.267867	0.610438
ENSG00000070366	SMG6	23293	protein_coding	55.0192	0.460306	0.415831	-1.10695	0.268314	0.611186
ENSG00000143924	EML4	27436	protein_coding	279.893	0.324069	0.292753	-1.10697	0.268307	0.611186
ENSG00000084092	NOA1	84273	protein_coding	65.3664	-0.436534	0.394637	1.10617	0.268655	0.61142
ENSG00000124214	STAU1	6780	protein_coding	496.623	0.294575	0.266237	-1.10644	0.268535	0.61142
ENSG00000157600	TMEM164	84187	protein_coding	292.932	0.3239	0.292785	-1.10627	0.268608	0.61142
ENSG00000163900	TMEM41A	90407	protein_coding	127.51	-0.384081	0.347254	1.10605	0.268705	0.61142
ENSG00000171365	CLCN5	1184	protein_coding	73.093	0.452467	0.409092	-1.10603	0.268715	0.61142
ENSG00000111275	ALDH2	217	protein_coding	78.402	0.467575	0.422865	-1.10573	0.268842	0.611574
ENSG00000116141	MARK1	4139	protein_coding	35.7788	0.522979	0.473126	-1.10537	0.268999	0.611772
ENSG00000139508	SLC46A3	283537	protein_coding	20.1361	0.571134	0.516743	-1.10526	0.269049	0.611772
ENSG00000147912	FBXO10	26267	protein_coding	20.6016	0.564611	0.510952	-1.10502	0.269151	0.61187
ENSG00000072071	ADGRL1	22859	protein_coding	151.342	0.381674	0.345583	-1.10443	0.269405	0.611904
ENSG00000125375	DMAC2L	27109	protein_coding	124.269	-0.376141	0.34057	1.10445	0.269399	0.611904
ENSG00000131171	SH3BGRL	6451	protein_coding	87.9056	0.406096	0.367694	-1.10444	0.269402	0.611904
ENSG00000150471	ADGRL3	23284	protein_coding	54.0692	0.487032	0.440842	-1.10478	0.269256	0.611904
ENSG00000106723	SPIN1	10927	protein_coding	215.993	-0.341163	0.309012	1.10405	0.269573	0.612014
ENSG00000185000	DGAT1	8694	protein_coding	25.065	0.543678	0.492418	-1.1041	0.26955	0.612014
ENSG00000087152	ATXN7L3	56970	protein_coding	212.057	-0.33691	0.305329	1.10343	0.269839	0.612128
ENSG00000131018	SYNE1	23345	protein_coding	43.9341	0.499162	0.452562	-1.10297	0.27004	0.612128
ENSG00000143157	POGK	57645	protein_coding	127.626	-0.400503	0.362851	1.10377	0.269695	0.612128
ENSG00000148803	FUOM	282969	protein_coding	42.0403	0.51487	0.466673	-1.10328	0.269907	0.612128
ENSG00000168496	FEN1	2237	protein_coding	1081.33	-0.304613	0.27612	1.10319	0.269944	0.612128
ENSG00000183258	DDX41	51428	protein_coding	50.0563	-0.477365	0.43276	1.10307	0.269996	0.612128
ENSG00000214113	LYRM4	57128	protein_coding	160.834	-0.352389	0.319421	1.10321	0.269936	0.612128
ENSG00000125870	SNRPB2	6629	protein_coding	1550.13	-0.26	0.23593	1.10202	0.270452	0.612926
ENSG00000110583	NAA40	79829	protein_coding	49.8896	0.481479	0.437053	-1.10165	0.270614	0.613033
ENSG00000189306	RRP7A	27341	protein_coding	427.04	0.343157	0.311497	-1.10164	0.270619	0.613033
ENSG00000213853	EMP2	2013	protein_coding	138.644	0.368359	0.334472	-1.10131	0.27076	0.613217
ENSG00000170425	ADORA2B	136	protein_coding	60.459	-0.44903	0.407798	1.10111	0.27085	0.613284
ENSG00000138600	SPPL2A	84888	protein_coding	86.4954	0.412778	0.375173	-1.10023	0.271231	0.614013
ENSG00000213420	GPC2	221914	protein_coding	18.9359	-0.569253	0.517507	1.09999	0.271336	0.614113
ENSG00000075089	ACTR6	64431	protein_coding	96.4056	-0.394049	0.358438	1.09935	0.271616	0.614611
ENSG00000177556	ATOX1	475	protein_coding	166.791	0.35691	0.324738	-1.09907	0.271737	0.614751
ENSG00000198799	LRIG2	9860	protein_coding	51.7402	-0.46724	0.425564	1.09793	0.272235	0.61574
ENSG00000009830	POMT2	29954	protein_coding	157.098	0.405691	0.369564	-1.09776	0.272311	0.615757
ENSG00000182568	SATB1	6304	protein_coding	46.9998	0.478662	0.436083	-1.09764	0.272362	0.615757
ENSG00000198830	HMGN2	3151	protein_coding	186.138	0.352681	0.321411	-1.09729	0.272515	0.615966
ENSG00000038427	VCAN	1462	protein_coding	235.776	-0.368018	0.335676	1.09635	0.272926	0.61635
ENSG00000116285	ERRFI1	54206	protein_coding	26.552	-0.534338	0.487339	1.09644	0.272886	0.61635
ENSG00000133935	ERG28	11161	protein_coding	115.445	0.392624	0.358033	-1.09661	0.27281	0.61635
ENSG00000151748	SAV1	60485	protein_coding	102.978	-0.386847	0.352823	1.09643	0.272889	0.61635
ENSG00000166803	PCLAF	9768	protein_coding	541.067	0.284884	0.259879	-1.09621	0.272985	0.61635
ENSG00000141959	PFKL	5211	protein_coding	88.2598	0.41461	0.378628	-1.09503	0.273502	0.617336
ENSG00000153157	SYCP2L	221711	protein_coding	45.7275	-0.486398	0.444223	1.09494	0.273542	0.617336
ENSG00000111696	NT5DC3	51559	protein_coding	52.761	-0.468717	0.428326	1.0943	0.273824	0.617645
ENSG00000116489	CAPZA1	829	protein_coding	335.161	0.301808	0.275821	-1.09422	0.27386	0.617645
ENSG00000130811	EIF3G	8666	protein_coding	314.297	0.324855	0.296839	-1.09438	0.273788	0.617645
ENSG00000189159	JPT1	51155	protein_coding	569.612	-0.308696	0.282154	1.09407	0.273925	0.617656
ENSG00000133706	LARS1	51520	protein_coding	612.953	0.31707	0.289888	-1.09377	0.274058	0.617676
ENSG00000137074	APTX	54840	protein_coding	164.086	-0.356397	0.325883	1.09364	0.274114	0.617676
ENSG00000163001	CFAP36	112942	protein_coding	113.57	0.385057	0.352049	-1.09376	0.27406	0.617676
ENSG00000074842	MYDGF	56005	protein_coding	365.833	-0.337407	0.308567	1.09346	0.27419	0.617711
ENSG00000007237	GAS7	8522	protein_coding	23.2729	-0.547198	0.500753	1.09275	0.274503	0.617937
ENSG00000174989	FBXW8	26259	protein_coding	30.0161	-0.535423	0.489913	1.09289	0.27444	0.617937
ENSG00000196655	TRAPPC4	51399	protein_coding	357.456	-0.327005	0.299267	1.09269	0.274532	0.617937
ENSG00000198780	FAM169A	26049	protein_coding	60.815	0.447066	0.409112	-1.09277	0.274495	0.617937
ENSG00000196428	TSC22D2	9819	protein_coding	128.696	-0.363653	0.332884	1.09243	0.274643	0.618052
ENSG00000122971	ACADS	35	protein_coding	33.6569	0.563058	0.515743	-1.09174	0.274946	0.618599
ENSG00000120334	CENPL	91687	protein_coding	82.7242	-0.411521	0.377285	1.09074	0.275387	0.619455
ENSG00000057935	MTA3	57504	protein_coding	64.9333	-0.448228	0.411063	1.09041	0.275532	0.619572
ENSG00000169446	MMGT1	93380	protein_coding	443.64	-0.331235	0.303788	1.09035	0.27556	0.619572
ENSG00000176182	MYPOP	339344	protein_coding	42.382	0.485282	0.445148	-1.09016	0.275643	0.619624
ENSG00000079432	CIC	23152	protein_coding	28.7416	0.524164	0.481015	-1.0897	0.275844	0.619938
ENSG00000116001	TIA1	7072	protein_coding	114.073	0.375956	0.34524	-1.08897	0.276168	0.620449
ENSG00000130023	ERMARD	55780	protein_coding	61.2291	-0.448715	0.412076	1.08891	0.276192	0.620449
ENSG00000135299	ANKRD6	22881	protein_coding	44.5343	0.478437	0.439554	-1.08846	0.276391	0.62076
ENSG00000088038	CNOT3	4849	protein_coding	39.8941	0.495384	0.45534	-1.08794	0.276621	0.621004
ENSG00000204054	LINC00963	NA	lncRNA	22.4153	-0.550796	0.506221	1.08805	0.276572	0.621004
ENSG00000004142	POLDIP2	26073	protein_coding	394.112	-0.29292	0.269406	1.08728	0.276912	0.621139
ENSG00000064393	HIPK2	28996	protein_coding	233.894	0.321588	0.295787	-1.08723	0.276936	0.621139
ENSG00000114770	ABCC5	10057	protein_coding	115.602	-0.371062	0.341262	1.08732	0.276894	0.621139
ENSG00000122965	RBM19	9904	protein_coding	79.5425	0.424127	0.390236	-1.08685	0.277105	0.621139
ENSG00000136536	MARCHF7	64844	protein_coding	184.619	-0.352994	0.32478	1.08687	0.277093	0.621139
ENSG00000182150	ERCC6L2	375748	protein_coding	92.4237	0.42191	0.388112	-1.08708	0.277	0.621139
ENSG00000242372	EIF6	3692	protein_coding	563.779	-0.303273	0.278836	1.08764	0.276755	0.621139
ENSG00000109466	KLHL2	11275	protein_coding	35.8992	-0.529692	0.487548	1.08644	0.277285	0.621207
ENSG00000109536	FRG1	2483	protein_coding	761.378	-0.273046	0.251339	1.08637	0.277317	0.621207
ENSG00000184182	UBE2F	140739	protein_coding	77.8465	0.411299	0.378595	-1.08638	0.27731	0.621207
ENSG00000133789	SWAP70	23075	protein_coding	38.167	0.490098	0.451379	-1.08578	0.277577	0.621653
ENSG00000112078	KCTD20	222658	protein_coding	132.677	0.370787	0.341595	-1.08546	0.277718	0.621835
ENSG00000188603	CLN3	1201	protein_coding	39.2428	0.493009	0.454294	-1.08522	0.277824	0.621935
ENSG00000105518	TMEM205	374882	protein_coding	150.271	-0.359904	0.331742	1.08489	0.277969	0.622124
ENSG00000064309	CDON	50937	protein_coding	26.1199	-0.527492	0.486437	1.0844	0.278187	0.622258
ENSG00000197771	MCMBP	79892	protein_coding	99.1424	0.384634	0.354715	-1.08435	0.278211	0.622258
ENSG00000224597	SVIL-AS1	102724316	transcribed_unprocessed_pseudogene	38.0821	-0.493497	0.45501	1.08459	0.278105	0.622258
ENSG00000115216	NRBP1	29959	protein_coding	102.492	0.403381	0.372051	-1.08421	0.278272	0.62226
ENSG00000272779		NA	transcribed_unprocessed_pseudogene	53.5947	-0.452349	0.417334	1.0839	0.278409	0.622429
ENSG00000174744	BRMS1	25855	protein_coding	68.4355	0.450974	0.416225	-1.08348	0.278593	0.622706
ENSG00000172059	KLF11	8462	protein_coding	38.225	-0.490956	0.453508	1.08257	0.278998	0.623474
ENSG00000132716	DCAF8	50717	protein_coding	149.218	0.369755	0.341743	-1.08197	0.279266	0.623938
ENSG00000120662	MTRF1	9617	protein_coding	31.9242	-0.505835	0.467654	1.08164	0.279411	0.623988
ENSG00000145016	RUBCN	9711	protein_coding	45.2672	-0.49071	0.453646	1.0817	0.279385	0.623988
ENSG00000196792	STRN3	29966	protein_coding	272.966	-0.345326	0.319365	1.08129	0.279568	0.624205
ENSG00000100867	DHRS2	10202	protein_coding	55.4329	-0.446661	0.413134	1.08115	0.279629	0.624205
ENSG00000103319	EEF2K	29904	protein_coding	74.9525	-0.42018	0.388742	1.08087	0.279754	0.624212
ENSG00000185730	ZNF696	79943	protein_coding	67.3386	-0.43126	0.398978	1.08091	0.279737	0.624212
ENSG00000113384	GOLPH3	64083	protein_coding	255.833	-0.331991	0.307206	1.08068	0.27984	0.624268
ENSG00000124782	RREB1	6239	protein_coding	37.8262	0.510873	0.473032	-1.08	0.280144	0.624431
ENSG00000143569	UBAP2L	9898	protein_coding	360.047	0.295224	0.273364	-1.07997	0.280157	0.624431
ENSG00000154734	ADAMTS1	9510	protein_coding	280.754	0.35889	0.332308	-1.07999	0.280146	0.624431
ENSG00000166529	ZSCAN21	7589	protein_coding	45.1762	-0.499688	0.462612	1.08015	0.280077	0.624431
ENSG00000101782	RIOK3	8780	protein_coding	87.2519	-0.409611	0.379629	1.07898	0.280598	0.62447
ENSG00000108592	FTSJ3	117246	protein_coding	358.579	-0.336594	0.311997	1.07883	0.280662	0.62447
ENSG00000115368	WDR75	84128	protein_coding	181.241	0.336741	0.312028	-1.0792	0.280498	0.62447
ENSG00000115568	ZNF142	7701	protein_coding	55.2864	-0.448474	0.415473	1.07943	0.280396	0.62447
ENSG00000121940	CLCC1	23155	protein_coding	128.012	0.373515	0.345919	-1.07977	0.280243	0.62447
ENSG00000163281	GNPDA2	132789	protein_coding	24.6056	-0.53504	0.495927	1.07887	0.280646	0.62447
ENSG00000172888	ZNF621	285268	protein_coding	84.3653	-0.428333	0.397005	1.07891	0.280627	0.62447
ENSG00000198728	LDB1	8861	protein_coding	22.6232	0.540087	0.500273	-1.07958	0.280328	0.62447
ENSG00000111877	MCM9	254394	protein_coding	22.8752	0.557143	0.516603	-1.07848	0.280822	0.624692
ENSG00000086544	ITPKC	80271	protein_coding	20.4927	-0.546392	0.506841	1.07803	0.281018	0.624722
ENSG00000171160	MORN4	118812	protein_coding	41.0247	-0.477212	0.442579	1.07825	0.280921	0.624722
ENSG00000198826	ARHGAP11A	9824	protein_coding	145.698	0.357539	0.331637	-1.0781	0.280987	0.624722
ENSG00000065054	SLC9A3R2	9351	protein_coding	21.6918	0.541231	0.502427	-1.07723	0.281376	0.624732
ENSG00000112742	TTK	7272	protein_coding	183.475	-0.341751	0.317248	1.07724	0.281375	0.624732
ENSG00000131791	PRKAB2	5565	protein_coding	139.638	-0.366696	0.340469	1.07703	0.281465	0.624732
ENSG00000141425	RPRD1A	55197	protein_coding	250.637	0.31378	0.291321	-1.07709	0.281438	0.624732
ENSG00000141568	FOXK2	3607	protein_coding	254.812	-0.333157	0.309357	1.07693	0.28151	0.624732
ENSG00000165195	PIGA	5277	protein_coding	36.3185	-0.493387	0.45804	1.07717	0.281404	0.624732
ENSG00000166289	PLEKHF1	79156	protein_coding	19.922	-0.551704	0.512197	1.07713	0.281421	0.624732
ENSG00000170638	TRABD	80305	protein_coding	276.822	-0.35854	0.33287	1.07712	0.281428	0.624732
ENSG00000079387	SENP1	29843	protein_coding	135.709	0.368168	0.341958	-1.07665	0.281638	0.624806
ENSG00000132155	RAF1	5894	protein_coding	86.4849	-0.398342	0.370005	1.07659	0.281666	0.624806
ENSG00000143476	DTL	51514	protein_coding	220.024	-0.321478	0.298734	1.07613	0.281867	0.625118
ENSG00000064961	HMG20B	10362	protein_coding	85.6655	0.407477	0.378854	-1.07555	0.282127	0.62529
ENSG00000132970	WASF3	10810	protein_coding	66.8246	0.449175	0.417609	-1.07559	0.282111	0.62529
ENSG00000224531	SMIM13	221710	protein_coding	105.533	-0.425471	0.395498	1.07579	0.282023	0.62529
ENSG00000078687	TNRC6C	57690	protein_coding	105.636	0.384884	0.358051	-1.07494	0.282401	0.625355
ENSG00000137710	RDX	5962	protein_coding	794.465	-0.270024	0.251188	1.07499	0.282381	0.625355
ENSG00000144048	DUSP11	8446	protein_coding	42.5739	0.475616	0.442394	-1.0751	0.282332	0.625355
ENSG00000147421	HMBOX1	79618	protein_coding	32.0214	-0.50652	0.471089	1.07521	0.28228	0.625355
ENSG00000163428	LRRC58	116064	protein_coding	308.57	0.338513	0.315016	-1.07459	0.282557	0.625566
ENSG00000067182	TNFRSF1A	7132	protein_coding	60.3363	-0.458391	0.426644	1.07441	0.282639	0.625613
ENSG00000007168	PAFAH1B1	5048	protein_coding	237.564	-0.320972	0.29883	1.07409	0.282781	0.625791
ENSG00000049323	LTBP1	4052	protein_coding	69.6254	-0.419534	0.390693	1.07382	0.282904	0.625915
ENSG00000105723	GSK3A	2931	protein_coding	78.3858	0.412731	0.384402	-1.0737	0.282959	0.625915
ENSG00000256338	RPL41P2	NA	processed_pseudogene	28.1457	-0.52391	0.48811	1.07334	0.283117	0.626129
ENSG00000160352	ZNF714	148206	protein_coding	119.695	0.383708	0.357566	-1.07311	0.283221	0.626225
ENSG00000087338	GMCL1	64395	protein_coding	124.578	0.35919	0.334921	-1.07246	0.283513	0.62642
ENSG00000106635	BCL7B	9275	protein_coding	73.4232	0.419024	0.390753	-1.07235	0.283563	0.62642
ENSG00000132475	H3-3B	3021	protein_coding	3547.11	-0.251144	0.234268	1.07203	0.283705	0.62642
ENSG00000141084	RANBP10	57610	protein_coding	29.323	0.53334	0.497422	-1.07221	0.283627	0.62642
ENSG00000164610	RP9	6100	protein_coding	153.654	-0.376429	0.351158	1.07196	0.283737	0.62642
ENSG00000233101	HOXB-AS3	404266	lncRNA	30.1583	-0.516434	0.481483	1.07259	0.283455	0.62642
ENSG00000278619	MRM1	79922	protein_coding	19.5879	0.546727	0.509889	-1.07225	0.283609	0.62642
ENSG00000153944	MSI2	124540	protein_coding	162.142	0.338597	0.315951	-1.07168	0.283865	0.626569
ENSG00000051620	HEBP2	23593	protein_coding	362.505	-0.307281	0.286828	1.07131	0.284032	0.626705
ENSG00000115415	STAT1	6772	protein_coding	129.303	0.365253	0.340954	-1.07127	0.284049	0.626705
ENSG00000140525	FANCI	55215	protein_coding	472.383	-0.313952	0.293151	1.07095	0.28419	0.626762
ENSG00000150938	CRIM1	51232	protein_coding	53.9515	0.455207	0.425055	-1.07094	0.284197	0.626762
ENSG00000136925	TSTD2	158427	protein_coding	90.2415	-0.396675	0.370473	1.07073	0.284292	0.626836
ENSG00000138071	ACTR2	10097	protein_coding	545.088	0.30742	0.287252	-1.07021	0.284525	0.626945
ENSG00000213904	LIPE-AS1	101930071	lncRNA	18.2937	-0.56322	0.526141	1.07047	0.284407	0.626945
ENSG00000213904	LIPE-AS1	100996307	lncRNA	18.2937	-0.56322	0.526141	1.07047	0.284407	0.626945
ENSG00000253982	CLN8-AS1	NA	lncRNA	76.0888	-0.413224	0.386085	1.07029	0.284488	0.626945
ENSG00000075856	SART3	9733	protein_coding	253.842	-0.319965	0.29906	1.0699	0.284663	0.627074
ENSG00000168890	TMEM150A	129303	protein_coding	30.8475	0.522733	0.488623	-1.06981	0.284706	0.627074
ENSG00000143799	PARP1	142	protein_coding	1699.77	-0.294505	0.275481	1.06906	0.285044	0.627684
ENSG00000042088	TDP1	55775	protein_coding	54.7195	-0.445425	0.416791	1.0687	0.285204	0.627902
ENSG00000115306	SPTBN1	6711	protein_coding	492.621	-0.29576	0.276983	1.06779	0.285616	0.628654
ENSG00000134574	DDB2	1643	protein_coding	84.6369	-0.39881	0.37358	1.06754	0.285729	0.628654
ENSG00000162402	USP24	23358	protein_coding	80.0317	0.407606	0.381875	-1.06738	0.285799	0.628672
ENSG00000160584	SIK3	23387	protein_coding	34.7551	0.500917	0.469715	-1.06643	0.286231	0.629366
ENSG00000272711	HK2-DT	NA	lncRNA	32.8111	0.496936	0.465989	-1.06641	0.286237	0.629366
ENSG00000088035	ALG6	29929	protein_coding	55.8907	0.44027	0.413013	-1.066	0.286425	0.629414
ENSG00000144635	DYNC1LI1	51143	protein_coding	119.244	0.371381	0.348392	-1.06599	0.286429	0.629414
ENSG00000181744	DIPK2A	205428	protein_coding	102.838	-0.382984	0.359287	1.06596	0.286443	0.629414
ENSG00000153071	DAB2	112267931	protein_coding	89.8564	0.395068	0.370773	-1.06553	0.286638	0.629707
ENSG00000153071	DAB2	1601	protein_coding	89.8564	0.395068	0.370773	-1.06553	0.286638	0.629707
ENSG00000197601	FAR1	84188	protein_coding	203.232	0.320923	0.301255	-1.06529	0.286746	0.62981
ENSG00000113328	CCNG1	900	protein_coding	130.773	0.367151	0.344825	-1.06475	0.286991	0.629965
ENSG00000123374	CDK2	1017	protein_coding	541.77	0.290237	0.272733	-1.06418	0.287247	0.629965
ENSG00000138433	CIR1	9541	protein_coding	265.061	-0.320933	0.301545	1.06429	0.287195	0.629965
ENSG00000168005	SPINDOC	144097	protein_coding	133.466	-0.361888	0.339958	1.06451	0.287099	0.629965
ENSG00000185359	HGS	9146	protein_coding	121.76	0.360288	0.338541	-1.06424	0.287222	0.629965
ENSG00000258634		NA	lncRNA	17.7439	-0.550708	0.51733	1.06452	0.287093	0.629965
ENSG00000260916	CCPG1	9236	protein_coding	25.5923	-0.521136	0.489661	1.06428	0.287202	0.629965
ENSG00000063180	CA11	770	protein_coding	32.7552	0.501386	0.471462	-1.06347	0.287569	0.630112
ENSG00000107625	DDX50	79009	protein_coding	369.816	-0.297737	0.279857	1.06389	0.287379	0.630112
ENSG00000117143	UAP1	6675	protein_coding	79.9327	0.400162	0.376416	-1.06309	0.287743	0.630112
ENSG00000140650	PMM2	5373	protein_coding	47.7249	0.482317	0.453696	-1.06308	0.287744	0.630112
ENSG00000151233	GXYLT1	283464	protein_coding	194.682	-0.334249	0.314387	1.06318	0.287701	0.630112
ENSG00000156875	MFSD14A	64645	protein_coding	38.801	0.482615	0.453858	-1.06336	0.287618	0.630112
ENSG00000163626	COX18	285521	protein_coding	48.9811	0.458081	0.430843	-1.06322	0.287682	0.630112
ENSG00000109189	USP46	64854	protein_coding	76.3992	0.42797	0.402727	-1.06268	0.287926	0.630242
ENSG00000188313	PLSCR1	5359	protein_coding	44.3418	0.472786	0.444874	-1.06274	0.2879	0.630242
ENSG00000139219	COL2A1	1280	protein_coding	110.839	0.38213	0.359852	-1.06191	0.288276	0.630336
ENSG00000158169	FANCC	2176	protein_coding	35.2676	0.487748	0.459294	-1.06195	0.288258	0.630336
ENSG00000173542	MOB1B	92597	protein_coding	23.7408	0.535661	0.504413	-1.06195	0.288259	0.630336
ENSG00000178980	SELENOW	6415	protein_coding	140.84	0.386901	0.364312	-1.06201	0.288233	0.630336
ENSG00000259429	UBE2Q2P2	100134869	transcribed_unprocessed_pseudogene	29.2618	-0.513207	0.48324	1.06201	0.28823	0.630336
ENSG00000125743	SNRPD2	6633	protein_coding	1190.91	0.266688	0.251195	-1.06168	0.288381	0.630429
ENSG00000164620	RELL2	285613	protein_coding	17.3641	0.554979	0.522959	-1.06123	0.288586	0.630743
ENSG00000185379	RAD51D	5892	protein_coding	79.0884	-0.402566	0.379427	1.06099	0.288696	0.630828
ENSG00000261189		NA	lncRNA	26.9442	-0.537085	0.506267	1.06087	0.288748	0.630828
ENSG00000115808	STRN	6801	protein_coding	99.2471	-0.376408	0.354967	1.0604	0.288962	0.630919
ENSG00000166352	IFTAP	119710	protein_coding	117.621	0.379695	0.358023	-1.06053	0.288903	0.630919
ENSG00000273162		NA	lncRNA	19.2504	-0.543236	0.512305	1.06038	0.288974	0.630919
ENSG00000084676	NCOA1	8648	protein_coding	95.2021	0.385985	0.364153	-1.05995	0.289167	0.631083
ENSG00000113407	TARS1	6897	protein_coding	2382.91	-0.244639	0.230863	1.05967	0.289295	0.631083
ENSG00000113716	HMGXB3	22993	protein_coding	87.1579	0.401215	0.378533	-1.05992	0.289181	0.631083
ENSG00000178971	CTC1	80169	protein_coding	19.1391	-0.54446	0.513797	1.05968	0.28929	0.631083
ENSG00000055609	KMT2C	58508	protein_coding	402.657	-0.319617	0.30255	1.05641	0.290781	0.631405
ENSG00000064655	EYA2	2139	protein_coding	37.2335	-0.487459	0.460389	1.0588	0.289693	0.631405
ENSG00000072133	RPS6KA6	27330	protein_coding	50.368	0.448776	0.424898	-1.0562	0.290878	0.631405
ENSG00000074181	NOTCH3	4854	protein_coding	37.955	-0.476338	0.450292	1.05784	0.290127	0.631405
ENSG00000078177	N4BP2	55728	protein_coding	92.3723	0.427605	0.40455	-1.05699	0.290516	0.631405
ENSG00000082068	WDR70	55100	protein_coding	143.822	0.385524	0.364546	-1.05755	0.290262	0.631405
ENSG00000100221	JOSD1	9929	protein_coding	95.9997	-0.382837	0.362202	1.05697	0.290526	0.631405
ENSG00000100426	ZBED4	9889	protein_coding	102.953	-0.380784	0.360443	1.05644	0.290769	0.631405
ENSG00000105341	DMAC2	55101	protein_coding	108.475	0.402365	0.380965	-1.05617	0.290889	0.631405
ENSG00000113649	TCERG1	10915	protein_coding	1638.23	-0.284099	0.268656	1.05748	0.290292	0.631405
ENSG00000124608	AARS2	57505	protein_coding	42.5409	-0.477252	0.451091	1.05799	0.290058	0.631405
ENSG00000132323	ILKAP	80895	protein_coding	181.516	0.355725	0.336386	-1.05749	0.290288	0.631405
ENSG00000136319	TTC5	91875	protein_coding	37.532	0.486166	0.460308	-1.05618	0.290888	0.631405
ENSG00000143368	SF3B4	10262	protein_coding	161.821	0.392878	0.371374	-1.0579	0.2901	0.631405
ENSG00000161813	LARP4	113251	protein_coding	155.687	0.357098	0.337796	-1.05714	0.290448	0.631405
ENSG00000163743	RCHY1	25898	protein_coding	50.4011	0.454373	0.429918	-1.05688	0.290565	0.631405
ENSG00000164465	DCBLD1	285761	protein_coding	111.508	-0.409094	0.386871	1.05744	0.290309	0.631405
ENSG00000173905	GOLIM4	27333	protein_coding	170.961	0.360643	0.341484	-1.0561	0.29092	0.631405
ENSG00000184517	ZFP1	162239	protein_coding	30.9575	0.504077	0.476784	-1.05725	0.2904	0.631405
ENSG00000185298	CCDC137	339230	protein_coding	239.726	-0.318777	0.301616	1.0569	0.290559	0.631405
ENSG00000187514	PTMA	5757	protein_coding	5344.42	-0.317074	0.300039	1.05677	0.290615	0.631405
ENSG00000188848	BEND4	389206	protein_coding	39.6037	-0.486909	0.460734	1.05681	0.290598	0.631405
ENSG00000228630	HOTAIR	100124700	lncRNA	17.9982	0.549188	0.51994	-1.05625	0.290853	0.631405
ENSG00000197712	FAM114A1	92689	protein_coding	31.1049	-0.508512	0.481669	1.05573	0.291092	0.631644
ENSG00000175352	NRIP3	56675	protein_coding	79.3235	-0.405549	0.384226	1.05549	0.291199	0.631743
ENSG00000134255	CEPT1	10390	protein_coding	104.575	0.377449	0.357706	-1.0552	0.291336	0.631906
ENSG00000041802	LSG1	55341	protein_coding	165.649	0.334602	0.317587	-1.05358	0.292077	0.633246
ENSG00000174276	ZNHIT2	741	protein_coding	23.2338	0.529124	0.502159	-1.0537	0.292022	0.633246
ENSG00000197858	GPAA1	8733	protein_coding	288.546	0.330998	0.314298	-1.05314	0.292279	0.633548
ENSG00000081138	CDH7	1005	protein_coding	23.6581	-0.525795	0.499496	1.05265	0.292502	0.633643
ENSG00000171723	GPHN	10243	protein_coding	33.6219	0.488868	0.464423	-1.05264	0.292508	0.633643
ENSG00000181315	ZNF322	79692	protein_coding	24.0094	-0.538428	0.511391	1.05287	0.2924	0.633643
ENSG00000186193	SAPCD2	89958	protein_coding	126.505	-0.374567	0.355967	1.05225	0.292683	0.63389
ENSG00000059377	TBXAS1	6916	protein_coding	21.5168	0.540515	0.513982	-1.05162	0.292973	0.634383
ENSG00000064042	LIMCH1	22998	protein_coding	137.411	0.344514	0.327651	-1.05147	0.293044	0.634404
ENSG00000091164	TXNL1	9352	protein_coding	111.983	0.365037	0.347446	-1.05063	0.293428	0.63445
ENSG00000119599	DCAF4	26094	protein_coding	61.1673	-0.444554	0.422922	1.05115	0.29319	0.63445
ENSG00000133059	DSTYK	25778	protein_coding	111.474	-0.363556	0.345897	1.05105	0.293234	0.63445
ENSG00000134690	CDCA8	55143	protein_coding	212.324	-0.314358	0.299177	1.05074	0.293377	0.63445
ENSG00000179029	TMEM107	84314	protein_coding	114.408	-0.377546	0.359359	1.05061	0.293437	0.63445
ENSG00000270696		NA	lncRNA	86.4965	-0.389639	0.370811	1.05078	0.293362	0.63445
ENSG00000101166	PRELID3B	51012	protein_coding	77.4127	0.406262	0.386847	-1.05019	0.293632	0.634738
ENSG00000108961	RANGRF	29098	protein_coding	294.944	-0.339511	0.323635	1.04906	0.294151	0.63479
ENSG00000123595	RAB9A	9367	protein_coding	34.1286	0.493416	0.470282	-1.04919	0.29409	0.63479
ENSG00000137364	TPMT	7172	protein_coding	50.5551	0.488689	0.465542	-1.04972	0.293846	0.63479
ENSG00000148572	NRBF2	29982	protein_coding	54.6364	-0.451152	0.429728	1.04986	0.293785	0.63479
ENSG00000163050	COQ8A	56997	protein_coding	119.201	-0.377316	0.359512	1.04952	0.293937	0.63479
ENSG00000169689	CENPX	201254	protein_coding	229.809	0.333346	0.317738	-1.04912	0.294122	0.63479
ENSG00000184445	KNTC1	9735	protein_coding	79.6558	-0.394972	0.376398	1.04935	0.294019	0.63479
ENSG00000197329	PELI1	57162	protein_coding	24.1325	-0.522488	0.497781	1.04964	0.293886	0.63479
ENSG00000261971	MMP25-AS1	NA	lncRNA	19.8615	0.538905	0.513827	-1.04881	0.294268	0.634907
ENSG00000114391	RPL24	6152	protein_coding	3347.31	-0.254512	0.242902	1.0478	0.294731	0.634935
ENSG00000116729	WLS	79971	protein_coding	88.4662	0.397956	0.379704	-1.04807	0.294606	0.634935
ENSG00000147677	EIF3H	8667	protein_coding	359.486	0.292142	0.27884	-1.0477	0.294776	0.634935
ENSG00000163611	SPICE1	152185	protein_coding	57.2317	-0.450024	0.429193	1.04853	0.294392	0.634935
ENSG00000165417	GTF2A1	2957	protein_coding	121.539	-0.416188	0.397106	1.04805	0.294615	0.634935
ENSG00000176273	SLC35G1	159371	protein_coding	29.3758	0.504755	0.481656	-1.04796	0.294659	0.634935
ENSG00000198189	HSD17B11	51170	protein_coding	48.6128	-0.462499	0.441178	1.04833	0.294488	0.634935
ENSG00000248049	UBA6-DT	NA	lncRNA	22.1606	-0.525273	0.501309	1.0478	0.294729	0.634935
ENSG00000165209	STRBP	55342	protein_coding	273.275	0.311134	0.297017	-1.04753	0.294857	0.634976
ENSG00000144566	RAB5A	5868	protein_coding	209.916	-0.329965	0.315074	1.04726	0.294979	0.635106
ENSG00000048649	RSF1	51773	protein_coding	556.091	-0.290459	0.277634	1.04619	0.295472	0.635404
ENSG00000114796	KLHL24	54800	protein_coding	24.3739	-0.520991	0.498005	1.04616	0.295489	0.635404
ENSG00000162407	PLPP3	8613	protein_coding	100.477	-0.38723	0.369922	1.04679	0.295198	0.635404
ENSG00000186020	ZNF529	57711	protein_coding	39.7031	-0.465867	0.445255	1.04629	0.295425	0.635404
ENSG00000205758	CRYZL1	9946	protein_coding	63.0516	-0.419457	0.400943	1.04617	0.29548	0.635404
ENSG00000249859	PVT1	NA	lncRNA	55.778	-0.430869	0.411688	1.04659	0.295287	0.635404
ENSG00000114744	COMMD2	51122	protein_coding	122.125	0.362665	0.346787	-1.04579	0.29566	0.635638
ENSG00000111684	LPCAT3	10162	protein_coding	56.8385	0.433039	0.41464	-1.04437	0.296312	0.636907
ENSG00000140830	TXNL4B	54957	protein_coding	20.3805	-0.530983	0.508609	1.04399	0.29649	0.637117
ENSG00000168807	SNTB2	6645	protein_coding	86.1623	0.38951	0.373131	-1.04389	0.296534	0.637117
ENSG00000237732	CT75	440934	transcribed_unprocessed_pseudogene	18.3129	-0.537926	0.515382	1.04374	0.296605	0.637135
ENSG00000104412	EMC2	9694	protein_coding	107.62	-0.364673	0.34958	1.04317	0.296868	0.637247
ENSG00000118985	ELL2	22936	protein_coding	55.9716	0.437311	0.419235	-1.04312	0.296894	0.637247
ENSG00000165929	TC2N	123036	protein_coding	21.8701	-0.532786	0.510776	1.04309	0.296905	0.637247
ENSG00000176087	SLC35A4	113829	protein_coding	122.072	0.35326	0.338578	-1.04336	0.29678	0.637247
ENSG00000177732	SOX12	6666	protein_coding	300.955	0.292392	0.280354	-1.04294	0.296977	0.637266
ENSG00000187097	ENTPD5	957	protein_coding	45.156	-0.482515	0.462785	1.04263	0.297118	0.637436
ENSG00000124006	OBSL1	23363	protein_coding	187.63	0.369103	0.354096	-1.04238	0.297234	0.637553
ENSG00000169976	SF3B5	83443	protein_coding	1199.83	0.334387	0.320866	-1.04214	0.297348	0.637662
ENSG00000111596	CNOT2	4848	protein_coding	230.875	-0.308808	0.296491	1.04154	0.297624	0.637855
ENSG00000125863	MKKS	8195	protein_coding	138.48	0.375028	0.36006	-1.04157	0.29761	0.637855
ENSG00000163527	STT3B	201595	protein_coding	226.506	0.352603	0.338539	-1.04154	0.297624	0.637855
ENSG00000176055	MBLAC2	153364	protein_coding	29.4365	0.526695	0.505805	-1.0413	0.297736	0.637887
ENSG00000049541	RFC2	5982	protein_coding	109.47	0.366359	0.352203	-1.04019	0.298251	0.638664
ENSG00000122687	MRM2	29960	protein_coding	188.884	0.32353	0.311013	-1.04025	0.298225	0.638664
ENSG00000114302	PRKAR2A	5576	protein_coding	753.981	0.265318	0.255122	-1.03996	0.298357	0.638725
ENSG00000211456	SACM1L	22908	protein_coding	239.852	-0.308747	0.296912	1.03986	0.298404	0.638725
ENSG00000131269	ABCB7	22	protein_coding	175.091	-0.329982	0.317397	1.03965	0.298501	0.6388
ENSG00000100422	CERK	64781	protein_coding	89.9925	0.387685	0.373069	-1.03918	0.298723	0.63914
ENSG00000169764	UGP2	7360	protein_coding	99.8808	-0.367993	0.35422	1.03888	0.298859	0.6393
ENSG00000125482	TTF1	7270	protein_coding	260.813	0.309549	0.298075	-1.03849	0.29904	0.639553
ENSG00000123104	ITPR2	3709	protein_coding	107.298	0.418104	0.402852	-1.03786	0.299335	0.64005
ENSG00000134444	RELCH	57614	protein_coding	20.6871	0.526233	0.507185	-1.03756	0.299476	0.640122
ENSG00000174365	SNHG11	128439	lncRNA	88.3542	-0.434931	0.419245	1.03741	0.299543	0.640122
ENSG00000182944	EWSR1	2130	protein_coding	608.925	0.328004	0.316183	-1.03739	0.299556	0.640122
ENSG00000152223	EPG5	57724	protein_coding	27.8442	-0.500229	0.48257	1.03659	0.299925	0.640644
ENSG00000173273	TNKS	8658	protein_coding	93.9212	-0.375855	0.36256	1.03667	0.299889	0.640644
ENSG00000100764	PSMC1	5700	protein_coding	465.379	-0.347236	0.335032	1.03643	0.300004	0.640649
ENSG00000116478	HDAC1	3065	protein_coding	351.637	0.289051	0.278956	-1.03619	0.300115	0.640649
ENSG00000162836	ACP6	51205	protein_coding	104.886	0.364832	0.352068	-1.03625	0.300085	0.640649
ENSG00000129562	DAD1	1603	protein_coding	206.108	-0.323641	0.312445	1.03583	0.300281	0.64087
ENSG00000106546	AHR	196	protein_coding	34.7681	-0.49639	0.479352	1.03554	0.300415	0.64089
ENSG00000173166	RAPH1	65059	protein_coding	28.7434	-0.495542	0.478475	1.03567	0.300357	0.64089
ENSG00000071051	NCK2	8440	protein_coding	45.0389	0.460403	0.444935	-1.03476	0.30078	0.641383
ENSG00000081377	CDC14B	8555	protein_coding	75.748	0.41715	0.4031	-1.03486	0.300736	0.641383
ENSG00000186283	TOR3A	64222	protein_coding	19.4611	0.543721	0.525514	-1.03465	0.300834	0.641383
ENSG00000048162	NOP16	51491	protein_coding	233.231	0.317541	0.307072	-1.03409	0.301092	0.641799
ENSG00000125319	HROB	78995	protein_coding	43.1725	-0.466018	0.450749	1.03387	0.301195	0.641885
ENSG00000112031	MTRF1L	54516	protein_coding	50.9765	-0.446026	0.431565	1.03351	0.301366	0.642117
ENSG00000111860	CEP85L	387119	protein_coding	113.362	-0.358662	0.347255	1.03285	0.301675	0.642632
ENSG00000205544	TMEM256	254863	protein_coding	305.155	0.307911	0.298155	-1.03272	0.301733	0.642632
ENSG00000165819	METTL3	56339	protein_coding	129.393	-0.387221	0.375185	1.03208	0.302034	0.64314
ENSG00000052723	SIKE1	80143	protein_coding	148.011	-0.335591	0.325777	1.03012	0.302952	0.643147
ENSG00000065665	SEC61A2	55176	protein_coding	33.9505	0.477887	0.463937	-1.03007	0.302979	0.643147
ENSG00000100056	ESS2	8220	protein_coding	51.8464	0.442428	0.428969	-1.03138	0.302364	0.643147
ENSG00000100815	TRIP11	9321	protein_coding	166.385	0.38979	0.378358	-1.03022	0.302908	0.643147
ENSG00000104343	UBE2W	55284	protein_coding	31.2322	0.504879	0.489438	-1.03155	0.302283	0.643147
ENSG00000105926	PALS2	51678	protein_coding	268.935	0.32579	0.316147	-1.0305	0.302774	0.643147
ENSG00000111424	VDR	7421	protein_coding	20.1016	0.527213	0.5117	-1.03032	0.302862	0.643147
ENSG00000115234	SNX17	9784	protein_coding	112.805	0.369339	0.358458	-1.03036	0.302843	0.643147
ENSG00000152147	GEMIN6	79833	protein_coding	131.613	-0.340596	0.330529	1.03045	0.302797	0.643147
ENSG00000167258	CDK12	51755	protein_coding	565.264	0.271148	0.263149	-1.0304	0.302823	0.643147
ENSG00000170500	LONRF2	164832	protein_coding	77.0443	-0.428691	0.415816	1.03096	0.302559	0.643147
ENSG00000172113	NME6	10201	protein_coding	36.1347	0.483082	0.468477	-1.03117	0.302459	0.643147
ENSG00000177189	RPS6KA3	6197	protein_coding	97.02	0.368124	0.357263	-1.0304	0.302821	0.643147
ENSG00000186104	CYP2R1	120227	protein_coding	36.9668	-0.473351	0.458958	1.03136	0.302373	0.643147
ENSG00000245848	CEBPA	1050	protein_coding	34.4933	0.514104	0.498802	-1.03068	0.302692	0.643147
ENSG00000154065	ANKRD29	147463	protein_coding	22.3615	-0.518334	0.503407	1.02965	0.303174	0.643428
ENSG00000119041	GTF3C3	9330	protein_coding	151.098	-0.349216	0.33939	1.02895	0.303502	0.64365
ENSG00000143494	VASH2	79805	protein_coding	24.3972	0.515638	0.501287	-1.02863	0.303655	0.64365
ENSG00000167930	FAM234A	83986	protein_coding	72.1677	0.39625	0.385049	-1.02909	0.303438	0.64365
ENSG00000174231	PRPF8	10594	protein_coding	434.266	0.28756	0.279418	-1.02914	0.303415	0.64365
ENSG00000181291	TMEM132E	124842	protein_coding	24.932	-0.514716	0.500375	1.02866	0.30364	0.64365
ENSG00000225791	TRAM2-AS1	401264	lncRNA	19.6045	0.53268	0.51785	-1.02864	0.30365	0.64365
ENSG00000111445	RFC5	5985	protein_coding	298.636	-0.290408	0.282414	1.0283	0.303807	0.643824
ENSG00000133393	CEP20	123811	protein_coding	110.147	0.364406	0.354416	-1.02819	0.303862	0.643824
ENSG00000099849	RASSF7	8045	protein_coding	59.6745	-0.422303	0.410894	1.02776	0.304061	0.643978
ENSG00000135315	CEP162	22832	protein_coding	84.2852	0.422693	0.411244	-1.02784	0.304026	0.643978
ENSG00000144362	PHOSPHO2	493911	protein_coding	21.6269	0.523846	0.509829	-1.02749	0.304188	0.644115
ENSG00000125356	NDUFA1	4694	protein_coding	731.848	-0.277606	0.270377	1.02674	0.304544	0.644396
ENSG00000131475	VPS25	84313	protein_coding	332.941	0.296319	0.288639	-1.02661	0.304604	0.644396
ENSG00000137845	ADAM10	102	protein_coding	110.023	0.374303	0.364624	-1.02654	0.304635	0.644396
ENSG00000163820	FYCO1	79443	protein_coding	40.5633	-0.474211	0.461725	1.02704	0.304401	0.644396
ENSG00000213672	NCKIPSD	51517	protein_coding	86.9236	-0.414814	0.403966	1.02685	0.304489	0.644396
ENSG00000005206	SPPL2B	56928	protein_coding	36.9361	0.465144	0.453709	-1.0252	0.305267	0.645599
ENSG00000148399	DPH7	92715	protein_coding	211.033	-0.318377	0.310642	1.0249	0.30541	0.645668
ENSG00000163710	PCOLCE2	26577	protein_coding	43.2072	0.45422	0.443198	-1.02487	0.305425	0.645668
ENSG00000089693	MLF2	8079	protein_coding	657.008	-0.298704	0.291608	1.02433	0.305677	0.645801
ENSG00000206562	METTL6	131965	protein_coding	51.7792	-0.440089	0.429621	1.02437	0.305662	0.645801
ENSG00000231365	WARS2-AS1	101929147	lncRNA	17.7738	0.537879	0.525082	-1.02437	0.30566	0.645801
ENSG00000008382	MPND	84954	protein_coding	18.1985	0.534146	0.521705	-1.02385	0.305908	0.646155
ENSG00000188242		25845	lncRNA	70.9316	0.395226	0.386083	-1.02368	0.305985	0.646185
ENSG00000167543	TP53I13	90313	protein_coding	60.5953	0.434502	0.424539	-1.02347	0.306086	0.646244
ENSG00000247556	OIP5-AS1	729082	lncRNA	334.076	0.289444	0.282838	-1.02336	0.306139	0.646244
ENSG00000126653	NSRP1	84081	protein_coding	414.107	-0.309466	0.302583	1.02275	0.306426	0.646329
ENSG00000128563	PRKRIP1	79706	protein_coding	111.994	-0.358674	0.3507	1.02274	0.306431	0.646329
ENSG00000142686	C1orf216	127703	protein_coding	21.1076	0.538219	0.526068	-1.0231	0.306261	0.646329
ENSG00000150093	ITGB1	3688	protein_coding	130.5	-0.406595	0.397525	1.02282	0.306395	0.646329
ENSG00000083845	RPS5	6193	protein_coding	2572.85	-0.25412	0.248519	1.02254	0.306526	0.646361
ENSG00000095951	HIVEP1	3096	protein_coding	65.4374	-0.431483	0.422013	1.02244	0.306573	0.646361
ENSG00000115226	FNDC4	64838	protein_coding	29.2048	0.486254	0.475982	-1.02158	0.306979	0.647085
ENSG00000165434	PGM2L1	283209	protein_coding	83.9798	-0.384361	0.376413	1.02112	0.3072	0.647418
ENSG00000086015	MAST2	23139	protein_coding	86.1862	-0.415769	0.407232	1.02096	0.307271	0.647435
ENSG00000197223	C1D	10438	protein_coding	49.9413	0.433609	0.424766	-1.02082	0.307341	0.647449
ENSG00000112242	E2F3	1871	protein_coding	454.828	-0.297242	0.291255	1.02056	0.307465	0.647577
ENSG00000187098	MITF	4286	protein_coding	45.9798	0.45996	0.450933	-1.02002	0.307719	0.647979
ENSG00000137210	TMEM14B	81853	protein_coding	321.494	-0.286086	0.280542	1.01976	0.30784	0.648101
ENSG00000109814	UGDH	7358	protein_coding	58.6547	0.42985	0.421778	-1.01914	0.308138	0.64844
ENSG00000159921	GNE	10020	protein_coding	22.7585	0.51002	0.500498	-1.01903	0.308191	0.64844
ENSG00000169439	SDC2	6383	protein_coding	98.3955	0.39537	0.387893	-1.01927	0.308073	0.64844
ENSG00000058600	POLR3E	55718	protein_coding	196.75	-0.331038	0.324941	1.01876	0.308316	0.648569
ENSG00000100983	GSS	2937	protein_coding	87.6538	-0.372713	0.366049	1.0182	0.308581	0.648729
ENSG00000141127	PRPSAP2	5636	protein_coding	121.685	0.361827	0.355335	-1.01827	0.30855	0.648729
ENSG00000198841	KTI12	112970	protein_coding	41.2797	0.45491	0.446777	-1.0182	0.308581	0.648729
ENSG00000119688	ABCD4	5826	protein_coding	47.9413	0.468521	0.460336	-1.01778	0.308783	0.64902
ENSG00000035403	VCL	7414	protein_coding	185.492	-0.321701	0.316205	1.01738	0.308973	0.649286
ENSG00000106617	PRKAG2	51422	protein_coding	25.4554	0.497283	0.488999	-1.01694	0.309181	0.649591
ENSG00000070047	PHRF1	57661	protein_coding	208.098	-0.332941	0.32756	1.01643	0.309426	0.649671
ENSG00000107186	MPDZ	8777	protein_coding	112.917	-0.382049	0.376051	1.01595	0.309653	0.649671
ENSG00000118217	ATF6	22926	protein_coding	133.383	0.370722	0.36491	-1.01593	0.309663	0.649671
ENSG00000135932	CAB39	51719	protein_coding	38.8982	0.472363	0.464901	-1.01605	0.309605	0.649671
ENSG00000160050	CCDC28B	79140	protein_coding	40.3033	0.475873	0.468224	-1.01634	0.30947	0.649671
ENSG00000196313	POM121	9883	protein_coding	110.458	-0.361317	0.355544	1.01624	0.309516	0.649671
ENSG00000197977	ELOVL2	54898	protein_coding	88.8173	-0.370296	0.36449	1.01593	0.309663	0.649671
ENSG00000102531	FNDC3A	22862	protein_coding	75.7965	0.388125	0.38216	-1.01561	0.309815	0.649715
ENSG00000103966	EHD4	30844	protein_coding	44.7776	0.469019	0.461927	-1.01535	0.309937	0.649715
ENSG00000169258	GPRIN1	114787	protein_coding	39.4821	0.464425	0.457353	-1.01546	0.309885	0.649715
ENSG00000198000	NOL8	55035	protein_coding	273.797	0.334197	0.329082	-1.01554	0.309848	0.649715
ENSG00000214087	ARL16	339231	protein_coding	21.3554	0.52404	0.51629	-1.01501	0.310101	0.649925
ENSG00000105640	RPL18A	6142	protein_coding	481.248	-0.304762	0.300388	1.01456	0.310315	0.650186
ENSG00000169972	PUSL1	126789	protein_coding	94.4974	-0.394011	0.388385	1.01448	0.310352	0.650186
ENSG00000132376	INPP5K	51763	protein_coding	34.2607	-0.491962	0.485383	1.01356	0.310795	0.650981
ENSG00000166263	STXBP4	252983	protein_coding	55.864	0.417694	0.412313	-1.01305	0.311035	0.65135
ENSG00000162396	PARS2	25973	protein_coding	25.3437	-0.509963	0.503494	1.01285	0.311133	0.651423
ENSG00000007392	LUC7L	55692	protein_coding	213.289	-0.300332	0.296994	1.01124	0.311901	0.651508
ENSG00000037965	HOXC8	3224	protein_coding	74.0716	-0.387346	0.382963	1.01145	0.311803	0.651508
ENSG00000054793	ATP9A	10079	protein_coding	50.3015	0.426661	0.421466	-1.01233	0.311382	0.651508
ENSG00000103091	WDR59	79726	protein_coding	117.629	-0.357713	0.353677	1.01141	0.31182	0.651508
ENSG00000131966	ACTR10	55860	protein_coding	112.119	0.402689	0.398171	-1.01135	0.311851	0.651508
ENSG00000138758	SEPTIN11	55752	protein_coding	739.467	0.26185	0.258958	-1.01117	0.311936	0.651508
ENSG00000148331	ASB6	140459	protein_coding	66.1629	0.401245	0.396479	-1.01202	0.311528	0.651508
ENSG00000158864	NDUFS2	4720	protein_coding	497.998	0.518091	0.511833	-1.01223	0.311429	0.651508
ENSG00000171004	HS6ST2	90161	protein_coding	49.1497	0.446401	0.441359	-1.01143	0.311813	0.651508
ENSG00000175467	SART1	9092	protein_coding	32.5044	0.476577	0.471135	-1.01155	0.311752	0.651508
ENSG00000180957	PITPNB	23760	protein_coding	484.598	0.276157	0.272855	-1.0121	0.311489	0.651508
ENSG00000196411	EPHB4	2050	protein_coding	154.055	0.353695	0.349369	-1.01238	0.311354	0.651508
ENSG00000099910	KLHL22	84861	protein_coding	88.0873	-0.385132	0.380993	1.01086	0.312082	0.651681
ENSG00000136631	VPS45	11311	protein_coding	75.5736	0.392972	0.388866	-1.01056	0.312228	0.651852
ENSG00000108788	MLX	6945	protein_coding	127.172	-0.337432	0.33405	1.01012	0.312436	0.651888
ENSG00000253710	ALG11	440138	protein_coding	53.4467	0.457198	0.452579	-1.01021	0.312397	0.651888
ENSG00000256525	POLG2	11232	protein_coding	47.5507	0.44381	0.43932	-1.01022	0.312389	0.651888
ENSG00000172262	ZNF131	7690	protein_coding	255.759	-0.289835	0.286982	1.00994	0.312523	0.651937
ENSG00000178662	CSRNP3	80034	protein_coding	18.3225	-0.521117	0.516106	1.00971	0.312635	0.652039
ENSG00000205138	SDHAF1	644096	protein_coding	47.4481	-0.464582	0.460457	1.00896	0.312994	0.652654
ENSG00000005801	ZNF195	7748	protein_coding	75.3935	0.38712	0.383842	-1.00854	0.313195	0.65291
ENSG00000106803	SEC61B	10952	protein_coding	463.444	0.525297	0.520969	-1.00831	0.313307	0.65291
ENSG00000122970	IFT81	28981	protein_coding	67.5384	0.462889	0.459076	-1.00831	0.313308	0.65291
ENSG00000114554	PLXNA1	5361	protein_coding	101.618	0.355901	0.353163	-1.00775	0.313573	0.653331
ENSG00000183520	UTP11	51118	protein_coding	257.588	0.330451	0.327998	-1.00748	0.313704	0.653471
ENSG00000163848	ZNF148	7707	protein_coding	295.344	-0.340322	0.337845	1.00733	0.313775	0.653486
ENSG00000176871	WSB2	55884	protein_coding	54.9076	-0.415697	0.412782	1.00706	0.313905	0.653624
ENSG00000078699	CBFA2T2	9139	protein_coding	37.9404	-0.452715	0.449921	1.00621	0.314315	0.653813
ENSG00000101115	SALL4	57167	protein_coding	31.4623	-0.483918	0.480773	1.00654	0.314156	0.653813
ENSG00000135447	PPP1R1A	5502	protein_coding	38.9277	0.467222	0.464269	-1.00636	0.314241	0.653813
ENSG00000137200	CMTR1	23070	protein_coding	140.324	-0.329145	0.326958	1.00669	0.314084	0.653813
ENSG00000158636	EMSY	56946	protein_coding	72.5625	-0.390676	0.38825	1.00625	0.314296	0.653813
ENSG00000147586	MRPS28	28957	protein_coding	19.4339	-0.52092	0.517841	1.00594	0.314442	0.653945
ENSG00000134056	MRPS36	92259	protein_coding	68.0571	0.392521	0.390347	-1.00557	0.314623	0.654091
ENSG00000144909	OSBPL11	114885	protein_coding	77.9722	0.389409	0.387265	-1.00553	0.31464	0.654091
ENSG00000161057	PSMC2	5701	protein_coding	202.527	0.351161	0.349423	-1.00497	0.314909	0.654339
ENSG00000172269	DPAGT1	1798	protein_coding	219.694	-0.325672	0.324016	1.00511	0.314844	0.654339
ENSG00000177666	PNPLA2	57104	protein_coding	137.52	0.373759	0.37194	-1.00489	0.31495	0.654339
ENSG00000023697	DERA	51071	protein_coding	76.9053	-0.430465	0.428796	1.00389	0.31543	0.654585
ENSG00000065361	ERBB3	2065	protein_coding	18.9158	-0.51637	0.514837	1.00298	0.315872	0.654585
ENSG00000075336	TIMM21	29090	protein_coding	74.977	0.383731	0.382778	-1.00249	0.316108	0.654585
ENSG00000075618	FSCN1	6624	protein_coding	297.963	-0.304859	0.303675	1.0039	0.315427	0.654585
ENSG00000076554	TPD52	7163	protein_coding	145.865	-0.325462	0.324045	1.00437	0.315199	0.654585
ENSG00000089195	TRMT6	51605	protein_coding	217.122	0.305985	0.305336	-1.00213	0.316282	0.654585
ENSG00000106399	RPA3	6119	protein_coding	239.458	0.33959	0.338383	-1.00357	0.315588	0.654585
ENSG00000130830	MPP1	4354	protein_coding	76.1473	-0.38017	0.379201	1.00255	0.316076	0.654585
ENSG00000134072	CAMK1	8536	protein_coding	123.445	0.389061	0.387721	-1.00346	0.315641	0.654585
ENSG00000146757	ZNF92	168374	protein_coding	51.4023	-0.420658	0.418803	1.00443	0.315172	0.654585
ENSG00000147144	CCDC120	90060	protein_coding	28.0994	-0.492207	0.490693	1.00309	0.31582	0.654585
ENSG00000152348	ATG10	83734	protein_coding	44.5692	0.434767	0.433441	-1.00306	0.315832	0.654585
ENSG00000163913	IFT122	55764	protein_coding	30.7296	0.474709	0.472824	-1.00399	0.315386	0.654585
ENSG00000165671	NSD1	64324	protein_coding	397.288	0.321875	0.321191	-1.00213	0.31628	0.654585
ENSG00000169714	CNBP	7555	protein_coding	538.941	-0.257973	0.257395	1.00225	0.316224	0.654585
ENSG00000175029	CTBP2	1488	protein_coding	534.197	-0.267215	0.266596	1.00232	0.316189	0.654585
ENSG00000175745	NR2F1	7025	protein_coding	470.476	0.299436	0.298579	-1.00287	0.315923	0.654585
ENSG00000205707	ETFRF1	144363	protein_coding	26.5564	0.495877	0.494121	-1.00355	0.315594	0.654585
ENSG00000253729	PRKDC	5591	protein_coding	622.685	0.292165	0.291522	-1.00221	0.316243	0.654585
ENSG00000133985	TTC9	23508	protein_coding	22.7876	-0.50108	0.500114	1.00193	0.316376	0.654648
ENSG00000155368	DBI	1622	protein_coding	914.994	0.253422	0.252978	-1.00176	0.316461	0.654692
ENSG00000008405	CRY1	1407	protein_coding	68.9884	0.399291	0.3987	-1.00148	0.316594	0.654703
ENSG00000168116	KIAA1586	57691	protein_coding	81.8551	0.428694	0.428005	-1.00161	0.316532	0.654703
ENSG00000136144	RCBTB1	55213	protein_coding	22.1232	0.50272	0.502107	-1.00122	0.31672	0.654831
ENSG00000175087	PDIK1L	149420	protein_coding	21.2033	0.521927	0.521477	-1.00086	0.316893	0.654924
ENSG00000196177	ACADSB	36	protein_coding	51.5274	0.445067	0.44464	-1.00096	0.316846	0.654924
ENSG00000004779	NDUFAB1	4706	protein_coding	688.72	0.257826	0.257773	-1.00021	0.317211	0.655335
ENSG00000066926	FECH	2235	protein_coding	50.3248	0.420652	0.420925	-0.999351	0.317625	0.655335
ENSG00000069482	GAL	51083	protein_coding	556.73	-0.277712	0.277663	1.00017	0.317226	0.655335
ENSG00000075391	RASAL2	9462	protein_coding	75.6064	0.392823	0.393046	-0.999434	0.317585	0.655335
ENSG00000133193	FAM104A	84923	protein_coding	99.867	-0.353705	0.353855	0.999577	0.317515	0.655335
ENSG00000138646	HERC5	51191	protein_coding	73.7329	0.390912	0.391135	-0.999431	0.317586	0.655335
ENSG00000164494	PDSS2	57107	protein_coding	67.9297	0.39747	0.397796	-0.999182	0.317707	0.655335
ENSG00000170854	RIOX2	84864	protein_coding	108.594	0.354766	0.355074	-0.999133	0.31773	0.655335
ENSG00000171700	RGS19	10287	protein_coding	56.2019	0.443247	0.443401	-0.999653	0.317479	0.655335
ENSG00000198315	ZKSCAN8	7745	protein_coding	48.9423	-0.430662	0.430711	0.999886	0.317366	0.655335
ENSG00000153767	GTF2E1	2960	protein_coding	28.073	0.488008	0.488572	-0.998846	0.317869	0.65549
ENSG00000086619	ERO1B	56605	protein_coding	57.7883	-0.420482	0.421259	0.998157	0.318203	0.655533
ENSG00000145293	ENOPH1	58478	protein_coding	134.51	-0.329447	0.329933	0.998528	0.318023	0.655533
ENSG00000157833	GAREM2	150946	protein_coding	27.4744	-0.49337	0.494298	0.998123	0.31822	0.655533
ENSG00000163291	PAQR3	152559	protein_coding	58.6125	-0.409996	0.410812	0.998011	0.318274	0.655533
ENSG00000204370	SDHD	6392	protein_coding	19.4495	0.509706	0.510546	-0.998356	0.318107	0.655533
ENSG00000204842	ATXN2	6311	protein_coding	304.192	-0.285129	0.28556	0.998489	0.318042	0.655533
ENSG00000076706	MCAM	4162	protein_coding	21.4335	-0.503017	0.504505	0.99705	0.31874	0.656237
ENSG00000105849	POLR1F	221830	protein_coding	412.15	0.264732	0.265523	-0.997021	0.318754	0.656237
ENSG00000149187	CELF1	10658	protein_coding	797.042	-0.24835	0.24912	0.996911	0.318808	0.656237
ENSG00000040341	STAU2	27067	protein_coding	358.345	0.311363	0.312419	-0.996617	0.31895	0.656267
ENSG00000179456	ZBTB18	10472	protein_coding	80.0352	-0.376227	0.377488	0.99666	0.31893	0.656267
ENSG00000106829	TLE4	7091	protein_coding	924.989	0.283786	0.28488	-0.99616	0.319172	0.656592
ENSG00000146267	FAXC	84553	protein_coding	80.7367	-0.426874	0.429005	0.995032	0.319721	0.657588
ENSG00000179886	TIGD5	84948	protein_coding	96.3094	-0.369501	0.37176	0.993924	0.32026	0.658565
ENSG00000080839	RBL1	5933	protein_coding	74.9677	-0.387533	0.390004	0.993664	0.320386	0.658693
ENSG00000154059	IMPACT	55364	protein_coding	170.01	-0.310842	0.312878	0.993494	0.320469	0.658732
ENSG00000086232	EIF2AK1	27102	protein_coding	708.026	-0.256668	0.258482	0.992981	0.320719	0.658981
ENSG00000177879	AP3S1	1176	protein_coding	128.088	-0.342813	0.345211	0.993053	0.320684	0.658981
ENSG00000149292	TTC12	54970	protein_coding	19.1202	0.507599	0.511455	-0.992461	0.320973	0.659238
ENSG00000161714	PLCD3	113026	protein_coding	50.4173	-0.424414	0.427631	0.992477	0.320965	0.659238
ENSG00000162062	TEDC2	80178	protein_coding	64.9211	0.4026	0.405778	-0.992168	0.321116	0.659399
ENSG00000107581	EIF3A	8661	protein_coding	2623.72	-0.307383	0.309907	0.991855	0.321268	0.659581
ENSG00000101400	SNTA1	6640	protein_coding	34.4319	-0.473254	0.477724	0.990643	0.32186	0.660041
ENSG00000106266	SNX8	29886	protein_coding	64.7824	0.395481	0.399065	-0.991018	0.321677	0.660041
ENSG00000125124	BBS2	583	protein_coding	79.5251	-0.383573	0.387204	0.990624	0.321869	0.660041
ENSG00000132406	TMEM128	85013	protein_coding	22.5711	-0.505763	0.510683	0.990366	0.321995	0.660041
ENSG00000144736	SHQ1	55164	protein_coding	74.358	0.380583	0.384346	-0.990209	0.322072	0.660041
ENSG00000157538	VPS26C	10311	protein_coding	34.406	0.457456	0.461932	-0.99031	0.322022	0.660041
ENSG00000164008	C1orf50	79078	protein_coding	40.3464	-0.439077	0.443197	0.990704	0.32183	0.660041
ENSG00000204899	MZT1	440145	protein_coding	195.375	0.326586	0.329748	-0.990409	0.321974	0.660041
ENSG00000237943	PRKCQ-AS1	439949	lncRNA	34.0604	-0.45629	0.460578	0.990691	0.321837	0.660041
ENSG00000157450	RNF111	54778	protein_coding	41.8134	-0.44195	0.446625	0.989533	0.322403	0.660587
ENSG00000174109	C16orf91	283951	protein_coding	58.7957	-0.420767	0.425333	0.989264	0.322534	0.660724
ENSG00000066279	ASPM	259266	protein_coding	582.111	0.323649	0.327276	-0.988918	0.322703	0.660807
ENSG00000185163	DDX51	317781	protein_coding	78.6492	0.409735	0.41431	-0.988958	0.322684	0.660807
ENSG00000005194	CIAPIN1	57019	protein_coding	214.81	0.311056	0.314609	-0.988706	0.322807	0.660887
ENSG00000179091	CYC1	1537	protein_coding	434.604	0.29718	0.300655	-0.988442	0.322936	0.66102
ENSG00000228716	DHFR	1719	protein_coding	110.205	0.343197	0.347288	-0.988221	0.323044	0.66111
ENSG00000003147	ICA1	3382	protein_coding	38.5323	-0.453077	0.458644	0.987863	0.32322	0.661166
ENSG00000023228	NDUFS1	4719	protein_coding	187.005	0.310048	0.313838	-0.987921	0.323191	0.661166
ENSG00000197555	SIPA1L1	26037	protein_coding	47.257	-0.432786	0.438144	0.98777	0.323265	0.661166
ENSG00000119782	FKBP1B	2281	protein_coding	77.2195	-0.38257	0.387529	0.987203	0.323543	0.66147
ENSG00000124459	ZNF45	7596	protein_coding	23.9006	0.506235	0.512758	-0.987279	0.323506	0.66147
ENSG00000274602	PI4KAP1	728233	transcribed_unprocessed_pseudogene	17.2566	-0.511466	0.518406	0.986614	0.323832	0.661929
ENSG00000099250	NRP1	8829	protein_coding	44.1139	-0.434425	0.440451	0.986317	0.323978	0.662094
ENSG00000273749	CYFIP1	23191	protein_coding	98.4255	-0.360404	0.365551	0.985919	0.324173	0.662361
ENSG00000114529	C3orf52	79669	protein_coding	19.5894	-0.507156	0.514614	0.985509	0.324374	0.662596
ENSG00000188725	SMIM15	643155	protein_coding	66.194	0.396363	0.402226	-0.985422	0.324417	0.662596
ENSG00000041880	PARP3	10039	protein_coding	25.3823	-0.491147	0.498597	0.985058	0.324596	0.662708
ENSG00000054282	SDCCAG8	10806	protein_coding	86.986	-0.369797	0.375601	0.984548	0.324846	0.662708
ENSG00000100360	IFT27	11020	protein_coding	109.828	-0.340999	0.346224	0.984909	0.324669	0.662708
ENSG00000111911	HINT3	135114	protein_coding	71.6382	0.38719	0.3932	-0.984717	0.324763	0.662708
ENSG00000114383	TUSC2	11334	protein_coding	246.467	-0.291833	0.296474	0.984347	0.324945	0.662708
ENSG00000120451	SNX19	399979	protein_coding	25.8729	0.483909	0.491271	-0.985015	0.324617	0.662708
ENSG00000163110	PDLIM5	10611	protein_coding	380.288	-0.292056	0.296726	0.984259	0.324988	0.662708
ENSG00000168385	SEPTIN2	4735	protein_coding	385.323	0.283912	0.288443	-0.984291	0.324972	0.662708
ENSG00000104611	SH2D4A	63898	protein_coding	23.521	0.495024	0.503233	-0.983689	0.325269	0.663147
ENSG00000094631	HDAC6	10013	protein_coding	63.2461	-0.410468	0.417529	0.983089	0.325563	0.663218
ENSG00000108523	RNF167	26001	protein_coding	78.2969	-0.371307	0.37771	0.983045	0.325585	0.663218
ENSG00000112701	SENP6	26054	protein_coding	171.144	0.351749	0.357754	-0.983214	0.325502	0.663218
ENSG00000164167	LSM6	11157	protein_coding	67.4493	0.400243	0.407181	-0.982961	0.325627	0.663218
ENSG00000182504	CEP97	79598	protein_coding	60.0819	-0.419669	0.426888	0.983088	0.325564	0.663218
ENSG00000188010	MORN2	729967	protein_coding	48.2005	0.43464	0.442288	-0.982708	0.325751	0.66334
ENSG00000135677	GNS	2799	protein_coding	82.5077	-0.3652	0.371699	0.982515	0.325846	0.663401
ENSG00000106299	WASL	8976	protein_coding	92.3707	-0.366038	0.372652	0.982252	0.325976	0.663533
ENSG00000153207	AHCTF1	25909	protein_coding	77.0001	-0.371803	0.378695	0.981801	0.326198	0.663854
ENSG00000137955	RABGGTB	5876	protein_coding	75.6103	-0.403177	0.410806	0.981429	0.326381	0.664095
ENSG00000198478	SH3BGRL2	83699	protein_coding	81.9219	-0.365735	0.372837	0.980952	0.326616	0.664441
ENSG00000113240	CLK4	57396	protein_coding	43.7907	0.429801	0.438469	-0.980232	0.326972	0.665033
ENSG00000247240	UBL7-DT	440288	lncRNA	29.7747	0.469499	0.479036	-0.980092	0.32704	0.665041
ENSG00000164031	DNAJB14	79982	protein_coding	140.46	-0.340783	0.347765	0.979925	0.327123	0.665077
ENSG00000091947	TMEM101	84336	protein_coding	106.485	-0.347991	0.355323	0.979364	0.3274	0.665157
ENSG00000135372	NAT10	55226	protein_coding	401.987	-0.272046	0.27779	0.979323	0.32742	0.665157
ENSG00000157637	SLC38A10	124565	protein_coding	73.1642	0.393745	0.402059	-0.979319	0.327422	0.665157
ENSG00000160360	GPSM1	26086	protein_coding	80.2072	-0.382483	0.390504	0.979459	0.327353	0.665157
ENSG00000068615	REEP1	65055	protein_coding	25.359	0.483044	0.493397	-0.979018	0.327571	0.665206
ENSG00000085511	MAP3K4	4216	protein_coding	141.95	-0.324489	0.331466	0.978948	0.327605	0.665206
ENSG00000276728		NA	lncRNA	30.1142	-0.474714	0.484957	0.978877	0.327641	0.665206
ENSG00000077238	IL4R	3566	protein_coding	26.1888	-0.496098	0.508225	0.976138	0.328996	0.665232
ENSG00000100592	DAAM1	23002	protein_coding	192.861	-0.295973	0.303237	0.976045	0.329042	0.665232
ENSG00000103496	STX4	6810	protein_coding	130.678	0.328072	0.336009	-0.97638	0.328876	0.665232
ENSG00000105281	SLC1A5	6510	protein_coding	1025.11	-0.258438	0.264095	0.978581	0.327787	0.665232
ENSG00000105928	GSDME	1687	protein_coding	23.8752	-0.492922	0.504	0.978019	0.328065	0.665232
ENSG00000116237	ICMT	23463	protein_coding	342.79	0.300984	0.308069	-0.977001	0.328569	0.665232
ENSG00000126391	FRMD8	83786	protein_coding	196.581	-0.30516	0.312286	0.977182	0.328479	0.665232
ENSG00000128609	NDUFA5	4698	protein_coding	302.568	-0.279759	0.286332	0.977045	0.328547	0.665232
ENSG00000131773	KHDRBS3	10656	protein_coding	124.14	-0.366032	0.375111	0.975798	0.329165	0.665232
ENSG00000132825	PPP1R3D	5509	protein_coding	28.2583	0.478022	0.489414	-0.976721	0.328707	0.665232
ENSG00000133104	SPART	23111	protein_coding	145.322	0.334085	0.342404	-0.975706	0.32921	0.665232
ENSG00000136231	IGF2BP3	10643	protein_coding	151.986	0.340571	0.348796	-0.976418	0.328857	0.665232
ENSG00000136280	CCM2	83605	protein_coding	22.9576	0.488516	0.500156	-0.976726	0.328705	0.665232
ENSG00000139734	DIAPH3	81624	protein_coding	157.795	0.339505	0.347125	-0.97805	0.32805	0.665232
ENSG00000139746	RBM26	64062	protein_coding	872.047	0.249378	0.255479	-0.97612	0.329005	0.665232
ENSG00000140092	FBLN5	10516	protein_coding	27.0589	-0.490226	0.502028	0.976492	0.328821	0.665232
ENSG00000159063	ALG8	79053	protein_coding	224.125	0.309394	0.316457	-0.977682	0.328231	0.665232
ENSG00000165480	SKA3	221150	protein_coding	114.138	0.336951	0.344689	-0.977551	0.328296	0.665232
ENSG00000196678	ERI2	112479	protein_coding	59.3914	-0.400411	0.41025	0.976017	0.329056	0.665232
ENSG00000198746	GPATCH3	63906	protein_coding	25.4789	0.484476	0.49589	-0.976983	0.328577	0.665232
ENSG00000245648	KLRK1-AS1	101928100	lncRNA	17.2572	0.508239	0.520248	-0.976918	0.32861	0.665232
ENSG00000246695	RASSF8-AS1	NA	lncRNA	26.0823	0.483418	0.495387	-0.975838	0.329145	0.665232
ENSG00000254087	LYN	4067	protein_coding	87.1073	-0.368761	0.376976	0.97821	0.32797	0.665232
ENSG00000269947		NA	lncRNA	34.3569	-0.449747	0.460706	0.976212	0.32896	0.665232
ENSG00000170903	MSANTD4	84437	protein_coding	80.2189	-0.375767	0.385231	0.975434	0.329345	0.665373
ENSG00000152684	PELO	53918	protein_coding	38.4785	-0.43761	0.448727	0.975225	0.329449	0.665451
ENSG00000120265	PCMT1	5110	protein_coding	729.242	-0.257693	0.264311	0.97496	0.32958	0.665585
ENSG00000088367	EPB41L1	2036	protein_coding	69.975	-0.397069	0.407425	0.974581	0.329768	0.665703
ENSG00000129250	KIF1C	10749	protein_coding	827.306	-0.273214	0.280314	0.974671	0.329723	0.665703
ENSG00000058056	USP13	8975	protein_coding	91.2763	0.354335	0.364175	-0.972981	0.330563	0.666586
ENSG00000087087	SRRT	51593	protein_coding	513.371	-0.26511	0.272341	0.97345	0.33033	0.666586
ENSG00000106683	LIMK1	3984	protein_coding	34.6762	-0.469351	0.482289	0.973174	0.330467	0.666586
ENSG00000119772	DNMT3A	1788	protein_coding	46.8082	-0.419324	0.430997	0.972915	0.330596	0.666586
ENSG00000132581	SDF2	6388	protein_coding	108.673	0.367877	0.378047	-0.973098	0.330504	0.666586
ENSG00000171316	CHD7	55636	protein_coding	331.278	-0.28175	0.289444	0.973418	0.330346	0.666586
ENSG00000076984	MAP2K7	5609	protein_coding	99.7383	0.363438	0.373725	-0.972474	0.330815	0.666818
ENSG00000174010	KLHL15	80311	protein_coding	49.1968	0.432758	0.445031	-0.972422	0.330841	0.666818
ENSG00000130348	QRSL1	55278	protein_coding	90.3243	0.35984	0.370141	-0.972168	0.330967	0.666942
ENSG00000137500	CCDC90B	60492	protein_coding	90.1978	0.374197	0.385128	-0.971615	0.331242	0.667365
ENSG00000100528	CNIH1	10175	protein_coding	332.074	-0.274334	0.282623	0.970672	0.331712	0.667601
ENSG00000120093	HOXB3	3213	protein_coding	61.192	-0.417526	0.430234	0.970464	0.331815	0.667601
ENSG00000131473	ACLY	47	protein_coding	719.919	-0.243678	0.25102	0.970753	0.331671	0.667601
ENSG00000143612	C1orf43	25912	protein_coding	1200.35	-0.243739	0.251151	0.970489	0.331803	0.667601
ENSG00000150712	MTMR12	54545	protein_coding	72.3985	0.385637	0.397185	-0.970925	0.331586	0.667601
ENSG00000164081	TEX264	51368	protein_coding	57.6387	0.419429	0.431935	-0.971046	0.331525	0.667601
ENSG00000180879	SSR4	6748	protein_coding	410.609	-0.277711	0.286003	0.97101	0.331543	0.667601
ENSG00000112977	DAP	1611	protein_coding	205.609	0.299289	0.308454	-0.970288	0.331903	0.667624
ENSG00000163064	EN1	2019	protein_coding	24.162	0.484093	0.498972	-0.97018	0.331957	0.667624
ENSG00000118454	ANKRD13C	81573	protein_coding	24.7752	0.492226	0.507811	-0.96931	0.332391	0.668028
ENSG00000140743	CDR2	1039	protein_coding	34.5108	-0.452045	0.466385	0.969255	0.332418	0.668028
ENSG00000164754	RAD21	5885	protein_coding	1272.76	-0.260758	0.268955	0.969521	0.332285	0.668028
ENSG00000168710	AHCYL1	10768	protein_coding	1052.91	0.246666	0.254424	-0.969506	0.332293	0.668028
ENSG00000100796	PPP4R3A	55671	protein_coding	205.009	-0.305408	0.315219	0.968876	0.332607	0.668114
ENSG00000137819	PAQR5	54852	protein_coding	30.0921	-0.468843	0.48389	0.968904	0.332593	0.668114
ENSG00000183665	TRMT12	55039	protein_coding	65.6404	0.389222	0.401766	-0.968778	0.332656	0.668114
ENSG00000125686	MED1	5469	protein_coding	830.213	-0.247386	0.255578	0.967947	0.333071	0.668816
ENSG00000038002	AGA	175	protein_coding	67.3349	-0.382903	0.395869	0.967246	0.333421	0.668998
ENSG00000077684	JADE1	79960	protein_coding	177.236	-0.300692	0.310876	0.967242	0.333423	0.668998
ENSG00000084710	EFR3B	22979	protein_coding	17.9799	0.50319	0.520157	-0.96738	0.333354	0.668998
ENSG00000099800	TIMM13	26517	protein_coding	1146.65	0.269507	0.278633	-0.967249	0.333419	0.668998
ENSG00000137812	KNL1	57082	protein_coding	202.476	-0.318048	0.328992	0.966735	0.333676	0.669245
ENSG00000188493	C19orf54	284325	protein_coding	21.2006	0.493897	0.510889	-0.966741	0.333674	0.669245
ENSG00000070882	OSBPL3	26031	protein_coding	63.5451	0.39462	0.408299	-0.966496	0.333796	0.669258
ENSG00000168612	ZSWIM1	90204	protein_coding	70.4	-0.375625	0.388765	0.966201	0.333944	0.669258
ENSG00000175054	ATR	545	protein_coding	71.4396	0.399832	0.41372	-0.966431	0.333828	0.669258
ENSG00000187742	SECISBP2	79048	protein_coding	116.308	0.341763	0.353677	-0.966314	0.333887	0.669258
ENSG00000155100	OTUD6B	51633	protein_coding	85.4298	0.400816	0.415061	-0.96568	0.334204	0.669649
ENSG00000105202	FBL	2091	protein_coding	1909.42	-0.250461	0.259482	0.965235	0.334427	0.66994
ENSG00000167325	RRM1	6240	protein_coding	1972.21	-0.226715	0.234906	0.96513	0.33448	0.66994
ENSG00000128872	TMOD2	29767	protein_coding	22.6521	0.482543	0.500059	-0.964971	0.334559	0.669968
ENSG00000221968	FADS3	3995	protein_coding	39.9184	-0.440862	0.456936	0.964822	0.334634	0.669986
ENSG00000128335	APOL2	23780	protein_coding	23.1844	0.489926	0.508095	-0.964242	0.334925	0.670438
ENSG00000047932	GOPC	57120	protein_coding	294.421	-0.270295	0.28043	0.963858	0.335117	0.670562
ENSG00000173848	NET1	10276	protein_coding	152.149	-0.311008	0.322655	0.963903	0.335095	0.670562
ENSG00000128581	IFT22	64792	protein_coding	47.5326	0.437233	0.454109	-0.962837	0.335629	0.671298
ENSG00000131724	IL13RA1	3597	protein_coding	72.7896	-0.380072	0.394679	0.962991	0.335552	0.671298
ENSG00000135919	SERPINE2	5270	protein_coding	60.2862	0.391962	0.40719	-0.962603	0.335747	0.671298
ENSG00000213079	SCAF8	22828	protein_coding	91.8552	0.352899	0.366567	-0.962714	0.335691	0.671298
ENSG00000143418	CERS2	29956	protein_coding	112.113	-0.396016	0.411534	0.962291	0.335904	0.67148
ENSG00000107105	ELAVL2	1993	protein_coding	87.4564	-0.352688	0.36692	0.961213	0.336445	0.672286
ENSG00000110328	GALNT18	374378	protein_coding	26.3369	0.468069	0.487143	-0.960845	0.33663	0.672286
ENSG00000111653	ING4	51147	protein_coding	48.8637	-0.414154	0.431004	0.960905	0.3366	0.672286
ENSG00000132182	NUP210	23225	protein_coding	214.43	-0.30174	0.31404	0.960836	0.336635	0.672286
ENSG00000150457	LATS2	26524	protein_coding	25.1168	0.471634	0.490812	-0.960926	0.336589	0.672286
ENSG00000170325	PRDM10	56980	protein_coding	21.6748	-0.490259	0.510365	0.960606	0.33675	0.672386
ENSG00000087191	PSMC5	5705	protein_coding	1049.82	-0.233448	0.243096	0.960311	0.336899	0.672502
ENSG00000107821	KAZALD1	81621	protein_coding	59.023	-0.388144	0.404224	0.96022	0.336945	0.672502
ENSG00000175334	BANF1	8815	protein_coding	904.574	0.325701	0.339236	-0.9601	0.337005	0.672502
ENSG00000070081	NUCB2	4925	protein_coding	272.025	-0.28106	0.292813	0.959862	0.337125	0.67261
ENSG00000197818	SLC9A8	23315	protein_coding	18.9754	0.494274	0.515278	-0.959237	0.337439	0.673107
ENSG00000158793	NIT1	4817	protein_coding	64.133	0.391317	0.408223	-0.958586	0.337767	0.67363
ENSG00000122490	SLC66A2	80148	protein_coding	108.715	-0.338649	0.353393	0.958279	0.337922	0.673808
ENSG00000134882	UBAC2	337867	protein_coding	166.88	-0.321384	0.335673	0.957431	0.33835	0.674156
ENSG00000173218	VANGL1	81839	protein_coding	78.056	0.361386	0.3774	-0.957568	0.33828	0.674156
ENSG00000182378	PLCXD1	55344	protein_coding	121.163	-0.323415	0.337802	0.957411	0.33836	0.674156
ENSG00000245958	SEPTIN7P14	NA	transcribed_unprocessed_pseudogene	24.559	-0.48025	0.5015	0.957627	0.338251	0.674156
ENSG00000188917	TRMT2B	79979	protein_coding	38.1132	0.430726	0.450199	-0.956747	0.338695	0.674692
ENSG00000116641	DOCK7	85440	protein_coding	32.7045	0.451625	0.472364	-0.956096	0.339024	0.675085
ENSG00000177383	MAGEF1	64110	protein_coding	176.614	-0.317245	0.331772	0.956215	0.338964	0.675085
ENSG00000101255	TRIB3	57761	protein_coding	26.8302	-0.470319	0.492036	0.955862	0.339142	0.675189
ENSG00000052749	RRP12	23223	protein_coding	77.903	0.36584	0.382935	-0.955359	0.339396	0.675434
ENSG00000236104	ZBTB22	9278	protein_coding	41.5265	-0.434066	0.45434	0.955378	0.339386	0.675434
ENSG00000108384	RAD51C	5889	protein_coding	227.001	0.313213	0.327936	-0.955105	0.339524	0.675558
ENSG00000004455	AK2	204	protein_coding	525.575	-0.260306	0.272653	0.954715	0.339722	0.675571
ENSG00000102786	INTS6	26512	protein_coding	61.6765	0.398636	0.417634	-0.954509	0.339826	0.675571
ENSG00000153879	CEBPG	1054	protein_coding	74.4674	0.363757	0.381222	-0.954187	0.339989	0.675571
ENSG00000168556	ING2	3622	protein_coding	277.521	-0.270453	0.28344	0.954181	0.339992	0.675571
ENSG00000169021	UQCRFS1	7386	protein_coding	262.428	0.296358	0.310348	-0.954923	0.339617	0.675571
ENSG00000178425	NT5DC1	221294	protein_coding	97.9426	0.375582	0.393565	-0.954306	0.339929	0.675571
ENSG00000205133	TRIQK	286144	protein_coding	29.9337	0.454178	0.47593	-0.954296	0.339934	0.675571
ENSG00000172728	FUT10	84750	protein_coding	27.0688	-0.464938	0.487386	0.953942	0.340113	0.67568
ENSG00000115694	STK25	10494	protein_coding	338.694	-0.283293	0.297308	0.95286	0.340661	0.675994
ENSG00000138617	PARP16	54956	protein_coding	61.3808	-0.393015	0.412745	0.952198	0.340996	0.675994
ENSG00000149262	INTS4	92105	protein_coding	35.1215	0.448124	0.470514	-0.952413	0.340888	0.675994
ENSG00000159217	IGF2BP1	10642	protein_coding	331.933	0.268066	0.281153	-0.953451	0.340362	0.675994
ENSG00000160325	CACFD1	11094	protein_coding	20.0196	0.494322	0.518644	-0.953104	0.340538	0.675994
ENSG00000164073	MFSD8	256471	protein_coding	34.7982	0.438959	0.460899	-0.952397	0.340895	0.675994
ENSG00000171103	TRMT61B	55006	protein_coding	34.3647	0.442793	0.464868	-0.952515	0.340836	0.675994
ENSG00000171735	CAMTA1	23261	protein_coding	136.515	0.316516	0.332158	-0.952908	0.340637	0.675994
ENSG00000172795	DCP2	167227	protein_coding	183.473	0.322153	0.338241	-0.952436	0.340876	0.675994
ENSG00000174903	RAB1B	81876	protein_coding	212.49	0.308702	0.324175	-0.952268	0.340961	0.675994
ENSG00000214046	SMIM7	79086	protein_coding	198.289	-0.296402	0.310976	0.953136	0.340521	0.675994
ENSG00000105677	TMEM147	10430	protein_coding	469.176	-0.285555	0.299936	0.952054	0.34107	0.676009
ENSG00000187189	TSPYL4	23270	protein_coding	39.3526	0.43964	0.461909	-0.951788	0.341204	0.676016
ENSG00000226887	ERVMER34-1	100288413	protein_coding	20.9694	-0.480015	0.504399	0.951657	0.341271	0.676016
ENSG00000236609	ZNF853	54753	protein_coding	60.5739	0.393724	0.413705	-0.951703	0.341248	0.676016
ENSG00000182287	AP1S2	8905	protein_coding	139.811	0.31135	0.32724	-0.951443	0.34138	0.6761
ENSG00000134851	TMEM165	55858	protein_coding	94.9829	-0.349763	0.367807	0.95094	0.341635	0.676258
ENSG00000149499	EML3	256364	protein_coding	55.3904	-0.393768	0.414158	0.950767	0.341723	0.676258
ENSG00000161542	PRPSAP1	5635	protein_coding	145.366	-0.311021	0.327096	0.950856	0.341678	0.676258
ENSG00000241852	C8orf58	541565	protein_coding	26.8214	-0.467655	0.491847	0.950815	0.341698	0.676258
ENSG00000064651	SLC12A2	6558	protein_coding	278.856	0.274824	0.28914	-0.950488	0.341865	0.676334
ENSG00000112787	FBRSL1	57666	protein_coding	189.402	0.309108	0.325245	-0.950386	0.341916	0.676334
ENSG00000122643	NT5C3A	51251	protein_coding	98.9836	0.345353	0.363448	-0.950214	0.342003	0.676334
ENSG00000143333	RGS16	6004	protein_coding	124.11	0.351222	0.369641	-0.950172	0.342025	0.676334
ENSG00000132330	SCLY	51540	protein_coding	29.9676	0.464193	0.488623	-0.950003	0.342111	0.676373
ENSG00000213753	CENPBD1P1	65996	transcribed_processed_pseudogene	37.5836	0.431144	0.453952	-0.949757	0.342236	0.67649
ENSG00000100697	DICER1	23405	protein_coding	420.647	-0.280868	0.295858	0.949334	0.342451	0.676653
ENSG00000122140	MRPS2	51116	protein_coding	510.969	-0.255132	0.268719	0.949436	0.342399	0.676653
ENSG00000140848	CPNE2	221184	protein_coding	27.7837	-0.456108	0.480561	0.949116	0.342562	0.676743
ENSG00000197183	NOL4L	140688	protein_coding	31.9689	-0.445875	0.469867	0.948938	0.342652	0.676769
ENSG00000266412	NCOA4	8031	protein_coding	297.796	0.265065	0.27936	-0.94883	0.342707	0.676769
ENSG00000072571	HMMR	3161	protein_coding	217.544	0.330051	0.34813	-0.948069	0.343094	0.676882
ENSG00000107882	SUFU	51684	protein_coding	54.4097	0.396204	0.417812	-0.948284	0.342985	0.676882
ENSG00000132589	FLOT2	2319	protein_coding	96.8227	0.353743	0.373021	-0.94832	0.342967	0.676882
ENSG00000263002	ZNF234	10780	protein_coding	54.4341	0.435504	0.45927	-0.948252	0.343001	0.676882
ENSG00000276672		NA	lncRNA	22.6399	0.491821	0.518713	-0.948155	0.343051	0.676882
ENSG00000146063	TRIM41	90933	protein_coding	108.439	0.354914	0.374515	-0.947665	0.3433	0.677158
ENSG00000177200	CHD9	80205	protein_coding	227.179	-0.307187	0.324332	0.947136	0.343569	0.677558
ENSG00000142039	CCDC97	90324	protein_coding	55.27	0.416823	0.440292	-0.946697	0.343793	0.677734
ENSG00000149582	TMEM25	84866	protein_coding	26.9744	-0.465283	0.491459	0.946739	0.343772	0.677734
ENSG00000181035	SLC25A42	284439	protein_coding	27.2039	-0.464497	0.490715	0.946573	0.343856	0.677734
ENSG00000107679	PLEKHA1	59338	protein_coding	131.656	-0.33947	0.358819	0.946075	0.34411	0.677974
ENSG00000174996	KLC2	64837	protein_coding	37.1097	-0.449998	0.475647	0.946075	0.34411	0.677974
ENSG00000169926	KLF13	51621	protein_coding	49.0156	-0.420272	0.4444	0.945706	0.344299	0.678214
ENSG00000102003	SYP	6855	protein_coding	18.0916	0.49016	0.518575	-0.945205	0.344554	0.678457
ENSG00000116983	HPCAL4	51440	protein_coding	28.3299	0.474957	0.502445	-0.945293	0.344509	0.678457
ENSG00000175376	EIF1AD	84285	protein_coding	70.0731	-0.384152	0.4065	0.945025	0.344646	0.678508
ENSG00000145780	FEM1C	56929	protein_coding	40.8537	-0.427475	0.45253	0.944633	0.344846	0.678628
ENSG00000198689	SLC9A6	10479	protein_coding	77.4422	0.374385	0.396328	-0.944634	0.344846	0.678628
ENSG00000198856	OSTC	58505	protein_coding	267.673	0.276413	0.29265	-0.944517	0.344906	0.678628
ENSG00000116691	MIIP	60672	protein_coding	23.1935	0.496072	0.525422	-0.94414	0.345098	0.678661
ENSG00000140326	CDAN1	146059	protein_coding	32.2666	-0.44084	0.466945	0.944095	0.345121	0.678661
ENSG00000164104	HMGB2	3148	protein_coding	651.025	-0.245282	0.259804	0.944105	0.345116	0.678661
ENSG00000058091	CDK14	5218	protein_coding	51.9834	-0.398583	0.422286	0.94387	0.345236	0.678757
ENSG00000132004	FBXW9	84261	protein_coding	33.2183	0.458562	0.486036	-0.943473	0.345439	0.679023
ENSG00000135837	CEP350	9857	protein_coding	392.32	0.274383	0.290895	-0.943239	0.345559	0.679023
ENSG00000157933	SKI	6497	protein_coding	206.238	-0.300301	0.31838	0.943216	0.34557	0.679023
ENSG00000128040	SPINK2	6691	protein_coding	18.6509	-0.486496	0.516458	0.941985	0.3462	0.67909
ENSG00000141428	C18orf21	83608	protein_coding	71.3233	0.372666	0.395358	-0.942603	0.345884	0.67909
ENSG00000148459	PDSS1	23590	protein_coding	59.6173	0.381377	0.404541	-0.94274	0.345814	0.67909
ENSG00000150753	CCT5	22948	protein_coding	1939.97	0.219096	0.232559	-0.94211	0.346137	0.67909
ENSG00000176842	IRX5	10265	protein_coding	28.2887	-0.451869	0.47966	0.942062	0.346161	0.67909
ENSG00000178381	ZFAND2A	90637	protein_coding	28.6567	-0.457731	0.485818	0.942186	0.346098	0.67909
ENSG00000204227	RING1	6015	protein_coding	206.659	-0.309652	0.328503	0.942617	0.345877	0.67909
ENSG00000219545	UMAD1	729852	protein_coding	34.6369	0.432909	0.459451	-0.942231	0.346074	0.67909
ENSG00000265354	TIMM23	100287932	protein_coding	183.699	0.309395	0.328109	-0.942963	0.3457	0.67909
ENSG00000004961	HCCS	3052	protein_coding	185.378	0.305024	0.323942	-0.941601	0.346397	0.679143
ENSG00000081791	DELE1	9812	protein_coding	141.771	-0.331363	0.351963	0.941469	0.346464	0.679143
ENSG00000164815	ORC5	5001	protein_coding	100.512	0.350778	0.372607	-0.941415	0.346492	0.679143
ENSG00000174840	PDE12	201626	protein_coding	53.1886	0.402494	0.427489	-0.941531	0.346433	0.679143
ENSG00000108312	UBTF	7343	protein_coding	241.452	0.282288	0.300036	-0.940847	0.346783	0.679494
ENSG00000123473	STIL	6491	protein_coding	151.604	0.335759	0.356884	-0.940807	0.346804	0.679494
ENSG00000145246	ATP10D	57205	protein_coding	24.0324	0.465099	0.494538	-0.940471	0.346976	0.679572
ENSG00000166171	DPCD	25911	protein_coding	54.9976	-0.397331	0.422473	0.940488	0.346967	0.679572
ENSG00000099949	LZTR1	8216	protein_coding	85.3427	0.350585	0.37291	-0.940134	0.347149	0.679636
ENSG00000104147	OIP5	11339	protein_coding	218.267	0.287428	0.305768	-0.940019	0.347208	0.679636
ENSG00000168913	ENHO	375704	protein_coding	29.0897	0.448175	0.476699	-0.940164	0.347134	0.679636
ENSG00000118007	STAG1	10274	protein_coding	134.389	0.326062	0.347164	-0.939218	0.347619	0.680312
ENSG00000205155	PSENEN	55851	protein_coding	63.7764	0.387619	0.412765	-0.939079	0.34769	0.680322
ENSG00000178177	LCORL	254251	protein_coding	76.0205	-0.360522	0.383983	0.938903	0.347781	0.680369
ENSG00000031823	RANBP3	8498	protein_coding	173.162	-0.308675	0.328814	0.938753	0.347857	0.680373
ENSG00000136240	KDELR2	11014	protein_coding	415.847	0.268867	0.286483	-0.938511	0.347982	0.680373
ENSG00000181163	NPM1	4869	protein_coding	2966.64	0.253478	0.270063	-0.938589	0.347942	0.680373
ENSG00000100372	SLC25A17	10478	protein_coding	98.2351	-0.334001	0.356101	0.937939	0.348276	0.680558
ENSG00000101337	TM9SF4	9777	protein_coding	75.2223	-0.367193	0.391447	0.93804	0.348224	0.680558
ENSG00000154146	NRGN	4900	protein_coding	64.81	0.423393	0.451293	-0.938178	0.348153	0.680558
ENSG00000108559	NUP88	4927	protein_coding	131.726	0.310135	0.330884	-0.937293	0.348608	0.680559
ENSG00000138448	ITGAV	3685	protein_coding	71.7813	0.37396	0.398978	-0.937296	0.348606	0.680559
ENSG00000141384	TAF4B	6875	protein_coding	59.8341	-0.377877	0.402939	0.937803	0.348346	0.680559
ENSG00000155275	TRMT44	152992	protein_coding	38.8146	-0.431742	0.460627	0.937293	0.348608	0.680559
ENSG00000177082	WDR73	84942	protein_coding	73.407	0.365394	0.389761	-0.937482	0.34851	0.680559
ENSG00000173914	RBM4B	83759	protein_coding	47.6574	0.405841	0.433197	-0.936851	0.348835	0.680873
ENSG00000107862	GBF1	8729	protein_coding	43.2908	0.418114	0.446512	-0.9364	0.349068	0.681196
ENSG00000112367	FIG4	9896	protein_coding	40.1874	-0.422884	0.451767	0.936067	0.349239	0.681401
ENSG00000106628	POLD2	5425	protein_coding	257.597	0.300452	0.321021	-0.935926	0.349311	0.681413
ENSG00000106049	HIBADH	11112	protein_coding	19.6066	-0.486072	0.519525	0.93561	0.349474	0.681601
ENSG00000084731	KIF3C	3797	protein_coding	25.5396	-0.459293	0.491003	0.935417	0.349574	0.681627
ENSG00000085871	MGST2	4258	protein_coding	224.812	0.299862	0.320633	-0.935219	0.349676	0.681627
ENSG00000171490	RSL1D1	26156	protein_coding	477.353	0.266904	0.285398	-0.935197	0.349687	0.681627
ENSG00000064607	SUGP2	10147	protein_coding	260.024	-0.280666	0.300191	0.934957	0.349811	0.681651
ENSG00000136935	GOLGA1	2800	protein_coding	51.4608	-0.401546	0.429559	0.934786	0.349899	0.681651
ENSG00000152520	PAN3	255967	protein_coding	70.0059	0.383705	0.410444	-0.934855	0.349863	0.681651
ENSG00000187778	MCRS1	10445	protein_coding	591.768	0.323666	0.346375	-0.93444	0.350077	0.681869
ENSG00000117036	ETV3	2117	protein_coding	18.3644	0.481419	0.515296	-0.934257	0.350171	0.681923
ENSG00000116815	CD58	965	protein_coding	22.748	0.46869	0.502007	-0.933632	0.350494	0.682292
ENSG00000164808	SPIDR	23514	protein_coding	20.4456	0.482059	0.516259	-0.933755	0.35043	0.682292
ENSG00000178338	ZNF354B	117608	protein_coding	23.2854	-0.479337	0.513531	0.933413	0.350607	0.682382
ENSG00000064490	RFXANK	8625	protein_coding	59.2834	0.394668	0.423153	-0.932685	0.350982	0.682704
ENSG00000084072	PPIE	10450	protein_coding	145.706	-0.322655	0.345982	0.932578	0.351038	0.682704
ENSG00000163946	TASOR	23272	protein_coding	235.892	-0.307866	0.330093	0.932664	0.350994	0.682704
ENSG00000234545	FAM133B	257415	protein_coding	163.595	-0.29583	0.317102	0.932918	0.350862	0.682704
ENSG00000146670	CDCA5	113130	protein_coding	196.97	-0.3009	0.322752	0.932293	0.351185	0.682819
ENSG00000232119	MCTS1	28985	protein_coding	261.637	0.277241	0.297404	-0.932205	0.351231	0.682819
ENSG00000114541	FRMD4B	23150	protein_coding	30.4017	0.461338	0.4953	-0.931433	0.35163	0.683077
ENSG00000136816	TOR1B	27348	protein_coding	28.5593	-0.457797	0.491481	0.931464	0.351614	0.683077
ENSG00000164414	SLC35A1	10559	protein_coding	65.5636	-0.38784	0.416293	0.931651	0.351517	0.683077
ENSG00000179988	PSTK	118672	protein_coding	25.523	-0.460894	0.494672	0.931717	0.351483	0.683077
ENSG00000171574	ZNF584	201514	protein_coding	30.9901	-0.444861	0.477931	0.930805	0.351954	0.683319
ENSG00000176715	ACSF3	197322	protein_coding	20.8703	0.479967	0.515612	-0.930868	0.351922	0.683319
ENSG00000204463	BAG6	7917	protein_coding	199.662	-0.290852	0.312462	0.930838	0.351937	0.683319
ENSG00000141098	GFOD2	81577	protein_coding	42.5646	-0.424022	0.455761	0.930361	0.352184	0.683507
ENSG00000178719	GRINA	2907	protein_coding	167.727	0.340374	0.365826	-0.930424	0.352151	0.683507
ENSG00000141646	SMAD4	4089	protein_coding	84.6283	-0.351097	0.377531	0.929981	0.352381	0.683759
ENSG00000164023	SGMS2	166929	protein_coding	44.246	-0.419295	0.451001	0.9297	0.352526	0.683901
ENSG00000184056	VPS33B	26276	protein_coding	24.8506	-0.461833	0.496817	0.929582	0.352587	0.683901
ENSG00000114999	TTL	150465	protein_coding	364.365	-0.258847	0.278759	0.92857	0.353112	0.68453
ENSG00000149294	NCAM1	4684	protein_coding	98.9488	0.333283	0.35888	-0.928674	0.353058	0.68453
ENSG00000198252	STYX	6815	protein_coding	53.8559	0.393243	0.423459	-0.928645	0.353073	0.68453
ENSG00000069998	HDHD5	27440	protein_coding	270.039	-0.320152	0.344917	0.9282	0.353304	0.684643
ENSG00000119596	YLPM1	56252	protein_coding	548.264	-0.263628	0.283983	0.928323	0.35324	0.684643
ENSG00000060642	PIGV	55650	protein_coding	18.1	-0.47787	0.515093	0.927735	0.353545	0.684726
ENSG00000075043	KCNQ2	3785	protein_coding	46.9449	0.41015	0.442279	-0.927357	0.353741	0.684726
ENSG00000147231	RADX	55086	protein_coding	765.38	-0.230042	0.247997	0.927598	0.353616	0.684726
ENSG00000158042	MRPL17	63875	protein_coding	187.694	-0.292988	0.315748	0.92792	0.353449	0.684726
ENSG00000167085	PHB	5245	protein_coding	829.616	0.249118	0.268581	-0.927535	0.353649	0.684726
ENSG00000175213	ZNF408	79797	protein_coding	28.297	0.454301	0.489894	-0.927345	0.353747	0.684726
ENSG00000081760	AACS	65985	protein_coding	132.211	-0.312713	0.337883	0.925508	0.354702	0.684823
ENSG00000082641	NFE2L1	4779	protein_coding	167.157	-0.297511	0.321611	0.925064	0.354932	0.684823
ENSG00000099625	CBARP	255057	protein_coding	26.31	-0.451359	0.487083	0.926656	0.354105	0.684823
ENSG00000102024	PLS3	5358	protein_coding	508.282	0.248838	0.26876	-0.925874	0.354512	0.684823
ENSG00000104714	ERICH1	157697	protein_coding	99.8462	0.35498	0.383502	-0.925627	0.35464	0.684823
ENSG00000108854	SMURF2	64750	protein_coding	85.3092	-0.347521	0.375188	0.92626	0.354311	0.684823
ENSG00000130940	CASZ1	54897	protein_coding	21.3672	0.468744	0.506519	-0.925423	0.354746	0.684823
ENSG00000131043	AAR2	25980	protein_coding	134.205	0.344615	0.371781	-0.92693	0.353963	0.684823
ENSG00000137038	DMAC1	90871	protein_coding	212.252	-0.278743	0.300866	0.926468	0.354203	0.684823
ENSG00000139132	FGD4	121512	protein_coding	33.2202	-0.435776	0.470638	0.925927	0.354484	0.684823
ENSG00000146223	RPL7L1	285855	protein_coding	823.274	0.250509	0.270639	-0.92562	0.354644	0.684823
ENSG00000167770	OTUB1	55611	protein_coding	222.477	0.308817	0.3331	-0.927102	0.353874	0.684823
ENSG00000174839	DENND6A	201627	protein_coding	70.7014	0.359245	0.387808	-0.926346	0.354266	0.684823
ENSG00000175606	TMEM70	54968	protein_coding	122.808	0.3603	0.389199	-0.925748	0.354577	0.684823
ENSG00000186197	EDARADD	128178	protein_coding	53.2837	-0.403607	0.435583	0.926591	0.354139	0.684823
ENSG00000263731		NA	lncRNA	21.2071	0.476873	0.515382	-0.925279	0.354821	0.684823
ENSG00000265254		NA	lncRNA	26.1882	-0.451766	0.48833	0.925125	0.354901	0.684823
ENSG00000062725	APPBP2	10513	protein_coding	121.824	0.334239	0.361402	-0.924839	0.35505	0.68487
ENSG00000135537	AFG1L	246269	protein_coding	20.7055	-0.467883	0.506003	0.924664	0.355141	0.68487
ENSG00000165175	MID1IP1	58526	protein_coding	74.6679	-0.369864	0.400012	0.924632	0.355157	0.68487
ENSG00000079691	CARMIL1	55604	protein_coding	29.2837	0.44686	0.483454	-0.924307	0.355327	0.684939
ENSG00000172071	EIF2AK3	9451	protein_coding	22.1933	-0.471913	0.510494	0.924423	0.355266	0.684939
ENSG00000112414	ADGRG6	57211	protein_coding	25.4747	-0.452873	0.490038	0.924158	0.355404	0.684959
ENSG00000132305	IMMT	10989	protein_coding	487.001	-0.258205	0.279608	0.923454	0.355771	0.685478
ENSG00000147874	HAUS6	54801	protein_coding	128.847	0.325361	0.352357	-0.923384	0.355807	0.685478
ENSG00000103111	MON1B	22879	protein_coding	116.018	0.324257	0.351305	-0.923008	0.356003	0.685728
ENSG00000109576	AADAT	51166	protein_coding	17.4887	0.477476	0.517598	-0.922484	0.356276	0.685738
ENSG00000156587	UBE2L6	9246	protein_coding	21.6334	-0.471871	0.511486	0.92255	0.356242	0.685738
ENSG00000180616	SSTR2	6752	protein_coding	28.5362	0.448073	0.485667	-0.922594	0.356219	0.685738
ENSG00000279407		NA	TEC	24.5287	-0.455406	0.493584	0.922653	0.356188	0.685738
ENSG00000109475	RPL34	6164	protein_coding	3091.25	-0.252021	0.273362	0.921929	0.356565	0.685867
ENSG00000152422	XRCC4	7518	protein_coding	37.424	0.431675	0.468168	-0.92205	0.356502	0.685867
ENSG00000196782	MAML3	55534	protein_coding	20.5717	0.467809	0.507321	-0.922115	0.356468	0.685867
ENSG00000228109	MELTF-AS1	100507057	lncRNA	24.9791	-0.455434	0.494048	0.921843	0.356611	0.685867
ENSG00000171169	NAIF1	203245	protein_coding	35.4419	-0.420858	0.456737	0.921446	0.356818	0.686136
ENSG00000144746	ARL6IP5	10550	protein_coding	345.267	0.267113	0.289951	-0.921233	0.356929	0.686222
ENSG00000038219	BOD1L1	259282	protein_coding	380.49	-0.290971	0.315996	0.920806	0.357152	0.686521
ENSG00000132405	TBC1D14	57533	protein_coding	81.0757	0.356277	0.387112	-0.920346	0.357392	0.686732
ENSG00000139180	NDUFA9	4704	protein_coding	431.724	0.275945	0.299829	-0.920339	0.357395	0.686732
ENSG00000138629	UBL7	84993	protein_coding	55.6749	0.377753	0.410569	-0.920071	0.357536	0.686873
ENSG00000159363	ATP13A2	23400	protein_coding	23.3657	0.462384	0.502636	-0.919918	0.357615	0.686898
ENSG00000010017	RANBP9	10048	protein_coding	47.0805	0.401399	0.436465	-0.919661	0.35775	0.686921
ENSG00000170260	ZNF212	7988	protein_coding	72.756	-0.367924	0.400075	0.919639	0.357761	0.686921
ENSG00000142494	SLC47A1	55244	protein_coding	42.7225	-0.416328	0.452836	0.919379	0.357897	0.686925
ENSG00000175220	ARHGAP1	392	protein_coding	99.2421	-0.337277	0.366836	0.919422	0.357875	0.686925
ENSG00000185551	NR2F2	7026	protein_coding	332.547	-0.25895	0.281838	0.918791	0.358205	0.687258
ENSG00000259305	ZHX1-C8orf76	100533106	protein_coding	18.4291	-0.475032	0.516978	0.918864	0.358167	0.687258
ENSG00000100225	FBXO7	25793	protein_coding	259.687	-0.271253	0.295341	0.918438	0.35839	0.687431
ENSG00000135378	PRRG4	79056	protein_coding	56.1436	-0.380077	0.413864	0.918362	0.358429	0.687431
ENSG00000197579	TOPORS	10210	protein_coding	195.837	-0.306446	0.333795	0.918067	0.358584	0.687598
ENSG00000166526	ZNF3	7551	protein_coding	103.621	-0.330754	0.360437	0.917646	0.358804	0.687892
ENSG00000134762	DSC3	1825	protein_coding	123.579	-0.324401	0.35376	0.91701	0.359137	0.688145
ENSG00000135473	PAN2	9924	protein_coding	63.3155	-0.369613	0.40304	0.917064	0.359109	0.688145
ENSG00000177311	ZBTB38	253461	protein_coding	61.8878	0.370367	0.403819	-0.917161	0.359058	0.688145
ENSG00000261824	LINC00662	148189	lncRNA	31.0169	0.435975	0.475604	-0.916676	0.359312	0.688352
ENSG00000213424	KRT222	125113	protein_coding	17.4505	-0.473738	0.51718	0.916003	0.359666	0.6889
ENSG00000119900	OGFRL1	79627	protein_coding	35.6001	0.421467	0.460189	-0.915855	0.359743	0.688919
ENSG00000122873	CISD1	55847	protein_coding	327.708	0.261411	0.28547	-0.915723	0.359812	0.688923
ENSG00000068654	POLR1A	25885	protein_coding	100.542	0.325897	0.356086	-0.915219	0.360077	0.688933
ENSG00000126777	KTN1	3895	protein_coding	1561.98	-0.253432	0.276914	0.915201	0.360086	0.688933
ENSG00000175105	ZNF654	55279	protein_coding	32.5869	-0.448971	0.490462	0.915404	0.35998	0.688933
ENSG00000260852	FBXL19-AS1	283932	lncRNA	28.3299	-0.439159	0.479726	0.915437	0.359962	0.688933
ENSG00000106144	CASP2	835	protein_coding	336.042	0.262921	0.287564	-0.914305	0.360557	0.689705
ENSG00000179151	EDC3	80153	protein_coding	124.718	-0.317947	0.347895	0.913918	0.36076	0.689965
ENSG00000165810	BTNL9	153579	protein_coding	43.2746	0.414287	0.453475	-0.913583	0.360936	0.690174
ENSG00000112218	GPR63	81491	protein_coding	37.3753	-0.420574	0.460543	0.913215	0.36113	0.69023
ENSG00000181220	ZNF746	155061	protein_coding	49.5358	0.423138	0.463327	-0.913262	0.361105	0.69023
ENSG00000241258	CRCP	27297	protein_coding	151.189	-0.301315	0.329976	0.913142	0.361168	0.69023
ENSG00000184205	TSPYL2	64061	protein_coding	79.4663	0.349718	0.38312	-0.912815	0.36134	0.69043
ENSG00000182173	TSEN54	283989	protein_coding	173.774	-0.293985	0.322132	0.912624	0.361441	0.690494
ENSG00000104897	SF3A2	8175	protein_coding	78.8248	0.359445	0.394037	-0.912211	0.361658	0.690652
ENSG00000163348	PYGO2	90780	protein_coding	257.75	0.271679	0.297805	-0.912273	0.361625	0.690652
ENSG00000031003	FAM13B	51306	protein_coding	45.581	0.412021	0.452038	-0.911473	0.362046	0.691136
ENSG00000167113	COQ4	51117	protein_coding	124.753	0.310821	0.340978	-0.911556	0.362002	0.691136
ENSG00000085840	ORC1	4998	protein_coding	59.2817	-0.374221	0.410828	0.910895	0.36235	0.691202
ENSG00000118412	CASP8AP2	9994	protein_coding	268.594	-0.284766	0.3126	0.910962	0.362315	0.691202
ENSG00000141034	GID4	79018	protein_coding	43.1239	-0.399914	0.438883	0.911207	0.362186	0.691202
ENSG00000163191	S100A11	6282	protein_coding	172.381	-0.288185	0.316286	0.911151	0.362216	0.691202
ENSG00000102978	POLR2C	5432	protein_coding	332.959	-0.251222	0.275935	0.910439	0.362591	0.691275
ENSG00000143630	HCN3	57657	protein_coding	17.6898	0.475392	0.522103	-0.910532	0.362542	0.691275
ENSG00000146232	NFKBIE	4794	protein_coding	29.6937	-0.431585	0.473962	0.91059	0.362511	0.691275
ENSG00000039650	PNKP	11284	protein_coding	96.2527	-0.333296	0.366183	0.910191	0.362722	0.691385
ENSG00000108001	EBF3	253738	protein_coding	52.5651	0.396628	0.435819	-0.910074	0.362783	0.691385
ENSG00000097096	SYDE2	84144	protein_coding	41.1093	-0.417279	0.458999	0.909108	0.363293	0.691714
ENSG00000115942	ORC2	4999	protein_coding	117.598	-0.315262	0.346686	0.909357	0.363162	0.691714
ENSG00000126216	TUBGCP3	10426	protein_coding	95.4783	0.334895	0.368286	-0.909334	0.363174	0.691714
ENSG00000134369	NAV1	89796	protein_coding	52.2888	0.389257	0.428147	-0.909166	0.363262	0.691714
ENSG00000274253		283683	lncRNA	46.1567	0.410932	0.451934	-0.909273	0.363206	0.691714
ENSG00000138134	STAMBPL1	57559	protein_coding	28.9076	-0.443986	0.48854	0.908802	0.363454	0.691893
ENSG00000132356	PRKAA1	5562	protein_coding	56.5675	0.377911	0.416128	-0.90816	0.363794	0.69241
ENSG00000033178	UBA6	55236	protein_coding	184.716	0.282275	0.310941	-0.907808	0.363979	0.692502
ENSG00000130312	MRPL34	64981	protein_coding	416.025	-0.333568	0.367493	0.907685	0.364045	0.692502
ENSG00000135976	ANKRD36	375248	protein_coding	110.408	-0.356113	0.39246	0.907387	0.364202	0.692673
ENSG00000188312	CENPP	401541	protein_coding	72.3891	0.357584	0.394198	-0.907116	0.364345	0.692817
ENSG00000101868	POLA1	5422	protein_coding	257.926	0.316513	0.349041	-0.906807	0.364509	0.692883
ENSG00000158417	EIF5B	9669	protein_coding	2504.4	0.244412	0.269615	-0.90652	0.36466	0.692883
ENSG00000196284	SUPT3H	8464	protein_coding	50.9984	-0.37951	0.418754	0.906284	0.364786	0.692883
ENSG00000213468	FIRRE	286467	lncRNA	21.0616	0.460098	0.507621	-0.906381	0.364734	0.692883
ENSG00000218426		NA	processed_pseudogene	22.7486	-0.45507	0.501873	0.906743	0.364543	0.692883
ENSG00000242114	MTFP1	51537	protein_coding	117.991	-0.349284	0.385285	0.906562	0.364639	0.692883
ENSG00000112984	KIF20A	10112	protein_coding	147.592	-0.333416	0.367998	0.906027	0.364922	0.692885
ENSG00000167904	TMEM68	137695	protein_coding	27.9697	-0.436096	0.481308	0.906064	0.364902	0.692885
ENSG00000173511	VEGFB	7423	protein_coding	78.3635	-0.365486	0.403459	0.905883	0.364998	0.692901
ENSG00000221823	PPP3R1	5534	protein_coding	221.095	0.340154	0.375577	-0.905685	0.365103	0.692972
ENSG00000071575	TRIB2	28951	protein_coding	104.038	-0.34478	0.380934	0.90509	0.365418	0.693024
ENSG00000103342	GSPT1	2935	protein_coding	593.801	0.234374	0.258856	-0.90542	0.365243	0.693024
ENSG00000117751	PPP1R8	5511	protein_coding	189.91	-0.280919	0.310523	0.904664	0.365644	0.693024
ENSG00000127955	GNAI1	2770	protein_coding	53.7471	-0.411837	0.455263	0.904612	0.365671	0.693024
ENSG00000143324	XPR1	9213	protein_coding	37.9831	0.407563	0.450336	-0.90502	0.365455	0.693024
ENSG00000156876	SASS6	163786	protein_coding	162.962	0.323747	0.357785	-0.904865	0.365537	0.693024
ENSG00000166261	ZNF202	7753	protein_coding	36.1568	-0.421234	0.465631	0.90465	0.365651	0.693024
ENSG00000196123	KIAA0895L	653319	protein_coding	44.199	-0.393596	0.434833	0.905166	0.365377	0.693024
ENSG00000064225	ST3GAL6	10402	protein_coding	41.7697	-0.398438	0.440614	0.904279	0.365847	0.693088
ENSG00000100982	PCIF1	63935	protein_coding	26.6394	-0.440189	0.486914	0.904039	0.365975	0.693088
ENSG00000111843	TMEM14C	51522	protein_coding	165.132	-0.318778	0.352587	0.904113	0.365936	0.693088
ENSG00000120756	PLS1	5357	protein_coding	48.2883	-0.387436	0.428498	0.904172	0.365904	0.693088
ENSG00000055917	PUM2	23369	protein_coding	214.329	-0.27686	0.306467	0.903392	0.366318	0.69361
ENSG00000121104	FAM117A	81558	protein_coding	75.0971	0.363788	0.402879	-0.902969	0.366542	0.693778
ENSG00000156304	SCAF4	57466	protein_coding	46.27	0.399517	0.44239	-0.903088	0.366479	0.693778
ENSG00000164933	SLC25A32	81034	protein_coding	76.3994	0.353353	0.391501	-0.902559	0.36676	0.694062
ENSG00000064726	BTBD1	53339	protein_coding	34.1749	-0.418714	0.464052	0.902298	0.366898	0.694068
ENSG00000115687	PASK	23178	protein_coding	35.4489	0.42317	0.468964	-0.902351	0.366871	0.694068
ENSG00000151532	VTI1A	143187	protein_coding	40.7772	0.402644	0.44641	-0.901961	0.367077	0.694279
ENSG00000107566	ERLIN1	10613	protein_coding	82.169	-0.335768	0.37238	0.901681	0.367226	0.694432
ENSG00000213066	CEP43	11116	protein_coding	83.3814	0.376898	0.4182	-0.901239	0.367461	0.694748
ENSG00000160271	RALGDS	5900	protein_coding	42.6398	-0.403137	0.447422	0.901021	0.367577	0.694839
ENSG00000117859	OSBPL9	114883	protein_coding	187.756	0.283057	0.314338	-0.900487	0.367861	0.69517
ENSG00000140262	TCF12	6938	protein_coding	138.209	-0.29733	0.330252	0.90031	0.367955	0.69517
ENSG00000147419	CCDC25	55246	protein_coding	440.275	-0.259227	0.287921	0.900342	0.367938	0.69517
ENSG00000140987	ZSCAN32	54925	protein_coding	36.3634	-0.411587	0.457263	0.900109	0.368062	0.695244
ENSG00000100124	ANKRD54	129138	protein_coding	86.9293	0.333303	0.370442	-0.899744	0.368257	0.695483
ENSG00000127603	MACF1	23499	protein_coding	496.012	0.24968	0.277749	-0.89894	0.368685	0.696101
ENSG00000138660	AP1AR	55435	protein_coding	106.707	0.314836	0.350256	-0.898874	0.36872	0.696101
ENSG00000198561	CTNND1	1500	protein_coding	169.479	0.281197	0.312913	-0.898643	0.368843	0.696206
ENSG00000166446	CDYL2	124359	protein_coding	23.1245	-0.453653	0.50508	0.89818	0.36909	0.696543
ENSG00000114125	RNF7	9616	protein_coding	120.237	0.305219	0.340111	-0.897411	0.3695	0.697086
ENSG00000141994	DUS3L	56931	protein_coding	30.188	0.424729	0.473362	-0.89726	0.36958	0.697086
ENSG00000158290	CUL4B	8450	protein_coding	245.778	0.268322	0.299047	-0.897258	0.369581	0.697086
ENSG00000104915	STX10	8677	protein_coding	43.7627	0.400184	0.446419	-0.896431	0.370023	0.697464
ENSG00000109805	NCAPG	64151	protein_coding	470.115	-0.262754	0.29304	0.896649	0.369906	0.697464
ENSG00000125107	CNOT1	23019	protein_coding	544.812	-0.229464	0.255989	0.896384	0.370048	0.697464
ENSG00000175348	TMEM9B	56674	protein_coding	190.285	-0.277481	0.309601	0.896253	0.370118	0.697464
ENSG00000177888	ZBTB41	360023	protein_coding	49.9972	-0.381236	0.42537	0.896245	0.370122	0.697464
ENSG00000181396	OGFOD3	79701	protein_coding	136.676	-0.309495	0.345482	0.895833	0.370342	0.69775
ENSG00000169857	AVEN	57099	protein_coding	53.4129	0.379507	0.423725	-0.895645	0.370443	0.697812
ENSG00000108511	HOXB6	3216	protein_coding	171.106	-0.279983	0.312787	0.895125	0.370721	0.697854
ENSG00000109472	CPE	1363	protein_coding	152.437	0.29752	0.332389	-0.895094	0.370737	0.697854
ENSG00000131981	LGALS3	3958	protein_coding	22.3387	0.456405	0.509734	-0.895379	0.370585	0.697854
ENSG00000249992	TMEM158	25907	protein_coding	80.0818	-0.356893	0.398665	0.895222	0.370669	0.697854
ENSG00000171435	KSR2	283455	protein_coding	20.6677	0.454362	0.508156	-0.894139	0.371248	0.698687
ENSG00000116685	KIAA2013	90231	protein_coding	226.712	0.281812	0.315349	-0.893649	0.37151	0.698747
ENSG00000116731	PRDM2	7799	protein_coding	91.8916	0.33229	0.371786	-0.893767	0.371447	0.698747
ENSG00000232093	DCST1-AS1	NA	lncRNA	31.8965	-0.427328	0.478124	0.893759	0.371451	0.698747
ENSG00000241127	YAE1	57002	protein_coding	60.2828	0.364603	0.40803	-0.89357	0.371552	0.698747
ENSG00000104093	DMXL2	23312	protein_coding	78.6481	-0.341382	0.382128	0.89337	0.371659	0.69882
ENSG00000156313	RPGR	6103	protein_coding	32.7344	0.429017	0.480429	-0.892989	0.371863	0.698947
ENSG00000172379	ARNT2	9915	protein_coding	33.7295	-0.439792	0.492431	0.893104	0.371801	0.698947
ENSG00000008282	SYPL1	6856	protein_coding	115.995	-0.306126	0.343013	0.892463	0.372145	0.699068
ENSG00000108443	RPS6KB1	6198	protein_coding	131.878	-0.316644	0.354805	0.892446	0.372154	0.699068
ENSG00000128245	YWHAH	7533	protein_coding	318.712	0.271245	0.304038	-0.892142	0.372317	0.699068
ENSG00000164163	ABCE1	6059	protein_coding	552.175	0.276801	0.310278	-0.892105	0.372336	0.699068
ENSG00000178741	COX5A	9377	protein_coding	1036.25	-0.220476	0.247127	0.892158	0.372308	0.699068
ENSG00000213024	NUP62	23636	protein_coding	342.329	-0.255582	0.28634	0.892583	0.37208	0.699068
ENSG00000100883	SRP54	6729	protein_coding	109.578	0.309278	0.346733	-0.891978	0.372405	0.699069
ENSG00000069509	FUNDC1	139341	protein_coding	139.515	0.310783	0.348732	-0.891179	0.372833	0.699361
ENSG00000080493	SLC4A4	8671	protein_coding	18.2291	-0.460404	0.516542	0.891319	0.372758	0.699361
ENSG00000102910	LONP2	83752	protein_coding	121.822	0.306224	0.343523	-0.891424	0.372702	0.699361
ENSG00000111358	GTF2H3	2967	protein_coding	90.1962	0.346967	0.389312	-0.891231	0.372805	0.699361
ENSG00000151229	SLC2A13	114134	protein_coding	20.0738	0.457255	0.513383	-0.890671	0.373106	0.699701
ENSG00000213977	TAX1BP3	30851	protein_coding	59.4787	0.36084	0.405172	-0.890586	0.373151	0.699701
ENSG00000044524	EPHA3	2042	protein_coding	20.0723	-0.465945	0.523367	0.890283	0.373314	0.699724
ENSG00000159346	ADIPOR1	51094	protein_coding	70.0855	0.356836	0.400857	-0.890182	0.373368	0.699724
ENSG00000169957	ZNF768	79724	protein_coding	154.707	-0.351258	0.394528	0.890324	0.373292	0.699724
ENSG00000086189	DIMT1	27292	protein_coding	48.2178	0.381197	0.428522	-0.889563	0.373701	0.699836
ENSG00000126878	AIF1L	83543	protein_coding	130.179	-0.297695	0.334583	0.889749	0.3736	0.699836
ENSG00000139629	GALNT6	11226	protein_coding	40.5513	-0.397531	0.446875	0.889579	0.373692	0.699836
ENSG00000185043	CIB1	10519	protein_coding	66.0197	0.354251	0.398132	-0.889782	0.373583	0.699836
ENSG00000101384	JAG1	182	protein_coding	24.8026	0.440934	0.496271	-0.888494	0.374275	0.700272
ENSG00000113621	TXNDC15	79770	protein_coding	88.5495	0.323789	0.364358	-0.888656	0.374188	0.700272
ENSG00000139946	PELI2	57161	protein_coding	46.1306	-0.403092	0.453656	0.88854	0.37425	0.700272
ENSG00000167733	HSD11B1L	374875	protein_coding	20.4092	-0.45359	0.510383	0.888726	0.37415	0.700272
ENSG00000215256	DHRS4-AS1	55449	lncRNA	17.6018	0.466302	0.524576	-0.888912	0.37405	0.700272
ENSG00000092020	PPP2R3C	55012	protein_coding	176.455	-0.27666	0.311482	0.888207	0.37443	0.700306
ENSG00000128918	ALDH1A2	8854	protein_coding	77.5027	-0.344733	0.38812	0.888213	0.374426	0.700306
ENSG00000067177	PHKA1	5255	protein_coding	54.3281	-0.370543	0.418054	0.886352	0.375428	0.701196
ENSG00000070018	LRP6	4040	protein_coding	78.7946	0.347662	0.392374	-0.886047	0.375592	0.701196
ENSG00000091542	ALKBH5	54890	protein_coding	585.766	-0.265486	0.299612	0.886099	0.375564	0.701196
ENSG00000103495	MAZ	4150	protein_coding	303.62	0.255482	0.288333	-0.886066	0.375582	0.701196
ENSG00000121068	TBX2	6909	protein_coding	77.4311	-0.337313	0.380755	0.885907	0.375667	0.701196
ENSG00000139668	WDFY2	115825	protein_coding	27.1937	0.430771	0.486284	-0.885842	0.375703	0.701196
ENSG00000142082	SIRT3	23410	protein_coding	27.2563	-0.431696	0.487268	0.885953	0.375643	0.701196
ENSG00000163939	PBRM1	55193	protein_coding	529.794	0.249777	0.281979	-0.885798	0.375726	0.701196
ENSG00000168924	LETM1	3954	protein_coding	423.702	-0.240516	0.271166	0.88697	0.375095	0.701196
ENSG00000170265	ZNF282	8427	protein_coding	304.274	-0.269988	0.304405	0.886936	0.375114	0.701196
ENSG00000173209	AHSA2P	130872	transcribed_unitary_pseudogene	118.45	-0.300938	0.339725	0.885829	0.37571	0.701196
ENSG00000250742	LINC02381	400043	lncRNA	87.9684	-0.330704	0.373015	0.886569	0.375311	0.701196
ENSG00000064601	CTSA	5476	protein_coding	90.7725	0.325626	0.367722	-0.885522	0.375875	0.701347
ENSG00000135333	EPHA7	2045	protein_coding	106.376	0.326827	0.36922	-0.885184	0.376057	0.701431
ENSG00000164051	CCDC51	79714	protein_coding	76.2693	-0.347271	0.392264	0.8853	0.375995	0.701431
ENSG00000151503	NCAPD3	23310	protein_coding	150.048	0.310991	0.351458	-0.884861	0.376231	0.701628
ENSG00000144827	ABHD10	55347	protein_coding	102.965	0.316611	0.357884	-0.884675	0.376332	0.701688
ENSG00000065491	TBC1D22B	55633	protein_coding	55.6427	-0.366643	0.414615	0.884298	0.376536	0.701812
ENSG00000128203	ASPHD2	57168	protein_coding	57.4631	0.363578	0.411145	-0.884306	0.376531	0.701812
ENSG00000149792	MRPL49	740	protein_coding	173.018	0.28501	0.322437	-0.883924	0.376737	0.702061
ENSG00000167962	ZNF598	90850	protein_coding	171.288	-0.301635	0.341585	0.883045	0.377212	0.702818
ENSG00000003989	SLC7A2	6542	protein_coding	56.7341	0.365629	0.41425	-0.882629	0.377437	0.703109
ENSG00000128699	ORMDL1	94101	protein_coding	186.24	-0.280733	0.318263	0.882078	0.377735	0.703153
ENSG00000131828	PDHA1	5160	protein_coding	462.907	-0.233891	0.265072	0.882368	0.377578	0.703153
ENSG00000150907	FOXO1	2308	protein_coding	94.9874	-0.323816	0.36707	0.882164	0.377688	0.703153
ENSG00000177125	ZBTB34	403341	protein_coding	25.252	-0.431734	0.489443	0.882092	0.377727	0.703153
ENSG00000109083	IFT20	90410	protein_coding	132.326	-0.31558	0.35786	0.881853	0.377856	0.703251
ENSG00000142459	EVI5L	115704	protein_coding	31.1436	0.423302	0.480084	-0.881724	0.377926	0.703254
ENSG00000156110	ADK	132	protein_coding	93.4988	0.328977	0.373162	-0.881593	0.377997	0.703258
ENSG00000090612	ZNF268	10795	protein_coding	30.4729	-0.42042	0.477177	0.881056	0.378288	0.703456
ENSG00000126767	ELK1	2002	protein_coding	113.82	0.348156	0.395176	-0.881016	0.378309	0.703456
ENSG00000001631	KRIT1	889	protein_coding	158.709	0.292748	0.332477	-0.880506	0.378585	0.70374
ENSG00000104221	BRF2	55290	protein_coding	53.9324	-0.384069	0.436267	0.880353	0.378668	0.70374
ENSG00000112996	MRPS30	10884	protein_coding	206.908	0.263271	0.299047	-0.880364	0.378662	0.70374
ENSG00000125871	MGME1	92667	protein_coding	150.589	-0.290993	0.330671	0.880008	0.378855	0.70396
ENSG00000118420	UBE3D	90025	protein_coding	50.5792	0.383512	0.435939	-0.879737	0.379002	0.704106
ENSG00000138621	PPCDC	60490	protein_coding	36.7024	-0.39823	0.45287	0.879348	0.379213	0.70437
ENSG00000180592	SKIDA1	387640	protein_coding	37.8897	-0.396491	0.451082	0.878978	0.379413	0.704615
ENSG00000023516	AKAP11	11215	protein_coding	93.3658	0.325964	0.371202	-0.878129	0.379874	0.70463
ENSG00000035681	NSMAF	8439	protein_coding	61.6209	0.403732	0.459479	-0.878672	0.379579	0.70463
ENSG00000135966	TGFBRAP1	9392	protein_coding	98.5744	-0.32007	0.364443	0.878245	0.379811	0.70463
ENSG00000143971	ETAA1	54465	protein_coding	33.6962	0.408214	0.464576	-0.878681	0.379574	0.70463
ENSG00000170275	CRTAP	10491	protein_coding	297.721	-0.283122	0.322403	0.878162	0.379856	0.70463
ENSG00000185070	FLRT2	23768	protein_coding	18.6146	-0.452862	0.515488	0.878512	0.379666	0.70463
ENSG00000205643	CDPF1	150383	protein_coding	43.5908	-0.38203	0.435076	0.878076	0.379902	0.70463
ENSG00000111271	ACAD10	80724	protein_coding	46.8103	-0.387363	0.441307	0.877764	0.380072	0.704723
ENSG00000120253	NUP43	348995	protein_coding	153.338	-0.297756	0.339234	0.877731	0.38009	0.704723
ENSG00000010292	NCAPD2	9918	protein_coding	275.725	-0.250563	0.285566	0.877428	0.380254	0.704773
ENSG00000111716	LDHB	3945	protein_coding	4704.61	-0.214996	0.245005	0.877519	0.380205	0.704773
ENSG00000246089	MCPH1-DT	100287015	lncRNA	23.5847	-0.4378	0.499235	0.876942	0.380518	0.705134
ENSG00000120594	PLXDC2	84898	protein_coding	31.3943	0.428945	0.489356	-0.876549	0.380732	0.70523
ENSG00000176903	PNMA1	9240	protein_coding	75.6868	0.352591	0.402227	-0.876598	0.380705	0.70523
ENSG00000198399	ITSN2	50618	protein_coding	83.8879	0.332377	0.379223	-0.876468	0.380776	0.70523
ENSG00000213341	CHUK	1147	protein_coding	84.7217	0.347314	0.396327	-0.876333	0.380849	0.705238
ENSG00000136490	LIMD2	80774	protein_coding	42.0128	0.399764	0.456293	-0.876113	0.380968	0.705331
ENSG00000107864	CPEB3	22849	protein_coding	20.3859	0.447878	0.511541	-0.875548	0.381276	0.705526
ENSG00000148606	POLR3A	11128	protein_coding	210.871	-0.263616	0.30109	0.875541	0.38128	0.705526
ENSG00000181264	TLCD5	219902	protein_coding	41.2973	-0.388322	0.443423	0.875737	0.381173	0.705526
ENSG00000154310	TNIK	23043	protein_coding	70.0022	-0.358858	0.409976	0.875315	0.381403	0.705572
ENSG00000163818	LZTFL1	54585	protein_coding	58.9853	0.372487	0.425582	-0.875242	0.381442	0.705572
ENSG00000162704	ARPC5	10092	protein_coding	318.069	0.269094	0.307608	-0.874796	0.381685	0.705893
ENSG00000198589	LRBA	987	protein_coding	129.5	-0.29025	0.331892	0.874532	0.381829	0.706032
ENSG00000213186	TRIM59	286827	protein_coding	29.7673	-0.415448	0.475529	0.873654	0.382307	0.706789
ENSG00000019485	PRDM11	56981	protein_coding	21.8822	-0.446092	0.510766	0.873379	0.382457	0.706796
ENSG00000156298	TSPAN7	7102	protein_coding	42.8768	-0.381654	0.436927	0.873496	0.382393	0.706796
ENSG00000241015	TPM3P9	147804	transcribed_processed_pseudogene	20.3859	-0.445114	0.509712	0.873267	0.382518	0.706796
ENSG00000172986	GXYLT2	727936	protein_coding	129.131	0.293085	0.335741	-0.872948	0.382691	0.70699
ENSG00000228519	RANBP1P1	NA	processed_pseudogene	28.88	0.429113	0.492004	-0.872173	0.383114	0.707643
ENSG00000197372	ZNF675	171392	protein_coding	31.5922	-0.427854	0.491039	0.871324	0.383577	0.708371
ENSG00000223959	AFG3L1P	172	transcribed_unitary_pseudogene	93.8324	0.327635	0.376179	-0.870955	0.383779	0.708616
ENSG00000198752	CDC42BPB	9578	protein_coding	77.2172	-0.379214	0.435577	0.8706	0.383972	0.708846
ENSG00000185627	PSMD13	5719	protein_coding	618.303	-0.237334	0.272694	0.87033	0.38412	0.70899
ENSG00000104381	GDAP1	54332	protein_coding	50.5055	0.372774	0.428445	-0.870063	0.384266	0.709132
ENSG00000142192	APP	351	protein_coding	421.37	-0.230172	0.26464	0.869755	0.384434	0.709187
ENSG00000158470	B4GALT5	9334	protein_coding	160.852	0.28524	0.327945	-0.869781	0.38442	0.709187
ENSG00000197217	ENTPD4	9583	protein_coding	61.6661	-0.368005	0.423212	0.869553	0.384544	0.709263
ENSG00000147955	SIGMAR1	10280	protein_coding	375.338	0.264603	0.304425	-0.869189	0.384744	0.709503
ENSG00000067248	DHX29	54505	protein_coding	161.296	0.307851	0.354312	-0.868868	0.384919	0.7097
ENSG00000144451	SPAG16	79582	protein_coding	136.42	-0.285516	0.328972	0.867902	0.385448	0.710546
ENSG00000279977		NA	TEC	34.3496	-0.416742	0.480259	0.867744	0.385534	0.710578
ENSG00000076555	ACACB	32	protein_coding	36.1436	0.401413	0.462886	-0.867196	0.385834	0.711003
ENSG00000011198	ABHD5	51099	protein_coding	17.4987	0.463809	0.535099	-0.866772	0.386067	0.711304
ENSG00000055044	NOP58	51602	protein_coding	809.444	-0.23749	0.274211	0.866084	0.386444	0.711836
ENSG00000100344	PNPLA3	80339	protein_coding	75.3874	-0.335807	0.38781	0.865907	0.386541	0.711836
ENSG00000215193	PEX26	55670	protein_coding	151.805	0.305406	0.352717	-0.865865	0.386564	0.711836
ENSG00000101608	MYL12A	10627	protein_coding	127.341	0.294411	0.340168	-0.865486	0.386772	0.712091
ENSG00000078304	PPP2R5C	5527	protein_coding	207.262	-0.261893	0.302747	0.865055	0.387009	0.712104
ENSG00000108946	PRKAR1A	5573	protein_coding	498.466	-0.231076	0.267045	0.865306	0.386871	0.712104
ENSG00000110060	PUS3	83480	protein_coding	82.2804	0.324408	0.375002	-0.865083	0.386993	0.712104
ENSG00000162384	CZIB	54987	protein_coding	96.7542	0.314739	0.363874	-0.864967	0.387057	0.712104
ENSG00000138107	ACTR1A	10121	protein_coding	194.93	-0.273222	0.315946	0.864777	0.387161	0.712168
ENSG00000138029	HADHB	3032	protein_coding	178.799	0.275446	0.318775	-0.864077	0.387546	0.712748
ENSG00000172732	MUS81	80198	protein_coding	39.4265	0.387362	0.448494	-0.863696	0.387755	0.713005
ENSG00000198720	ANKRD13B	124930	protein_coding	52.4921	-0.360947	0.418137	0.863227	0.388013	0.713351
ENSG00000175826	CTDNEP1	23399	protein_coding	388.685	-0.259518	0.30084	0.862644	0.388333	0.713812
ENSG00000131089	ARHGEF9	23229	protein_coding	66.4118	-0.362473	0.420323	0.862367	0.388486	0.713836
ENSG00000135241	PNPLA8	50640	protein_coding	55.8728	-0.375093	0.434957	0.862368	0.388485	0.713836
ENSG00000152990	ADGRA3	166647	protein_coding	27.273	0.417949	0.485032	-0.861695	0.388855	0.714387
ENSG00000047579	DTNBP1	84062	protein_coding	177.202	-0.268239	0.311418	0.861345	0.389048	0.714546
ENSG00000087086	FTL	2512	protein_coding	507.322	-0.232536	0.270145	0.86078	0.389359	0.714546
ENSG00000112096	SOD2	6648	protein_coding	228.803	-0.25982	0.301712	0.861152	0.389154	0.714546
ENSG00000136478	TEX2	55852	protein_coding	46.8861	-0.369165	0.428678	0.86117	0.389145	0.714546
ENSG00000184207	PGP	283871	protein_coding	275.486	0.268179	0.311494	-0.860946	0.389268	0.714546
ENSG00000196214	ZNF766	90321	protein_coding	28.5095	0.414048	0.480971	-0.860858	0.389316	0.714546
ENSG00000114126	TFDP2	7029	protein_coding	36.4914	-0.407799	0.47401	0.860318	0.389614	0.714574
ENSG00000134222	PSRC1	84722	protein_coding	73.821	0.342706	0.398375	-0.86026	0.389646	0.714574
ENSG00000143549	TPM3	7170	protein_coding	904.157	0.272631	0.316861	-0.860411	0.389563	0.714574
ENSG00000096070	BRPF3	27154	protein_coding	38.1022	0.42211	0.490773	-0.860092	0.389738	0.714601
ENSG00000261221	ZNF865	100507290	protein_coding	22.1369	0.443905	0.516318	-0.859751	0.389926	0.71469
ENSG00000261324		NA	lncRNA	38.3185	0.390189	0.453806	-0.859816	0.38989	0.71469
ENSG00000162980	ARL5A	26225	protein_coding	122.915	0.30333	0.352872	-0.859605	0.390007	0.714711
ENSG00000184613	NELL2	4753	protein_coding	22.8338	0.428929	0.499063	-0.859469	0.390082	0.71472
ENSG00000010539	ZNF200	7752	protein_coding	46.7666	-0.368178	0.42877	0.858684	0.390515	0.714782
ENSG00000068028	RASSF1	11186	protein_coding	18.7622	-0.451543	0.526006	0.858437	0.390651	0.714782
ENSG00000082213	C5orf22	55322	protein_coding	98.1551	0.308905	0.3596	-0.859023	0.390328	0.714782
ENSG00000131508	UBE2D2	7322	protein_coding	445.373	0.243846	0.28404	-0.858493	0.390621	0.714782
ENSG00000145506	NKD2	85409	protein_coding	32.8378	-0.404733	0.471455	0.858476	0.390629	0.714782
ENSG00000158321	AUTS2	26053	protein_coding	209.732	-0.256192	0.298391	0.858578	0.390573	0.714782
ENSG00000171793	CTPS1	1503	protein_coding	433.185	-0.229012	0.266601	0.859005	0.390338	0.714782
ENSG00000174282	ZBTB4	57659	protein_coding	44.9199	-0.376392	0.438546	0.858271	0.390743	0.714782
ENSG00000197008	ZNF138	7697	protein_coding	29.2629	-0.413127	0.481306	0.858346	0.390701	0.714782
ENSG00000117010	ZNF684	127396	protein_coding	20.1	0.45162	0.526322	-0.858068	0.390855	0.71486
ENSG00000102710	SUPT20H	55578	protein_coding	130.906	0.292436	0.341125	-0.85727	0.391296	0.715109
ENSG00000134717	BTF3L4	91408	protein_coding	158.661	0.3143	0.366556	-0.857442	0.391201	0.715109
ENSG00000137822	TUBGCP4	27229	protein_coding	152.161	0.283163	0.330341	-0.857184	0.391343	0.715109
ENSG00000168795	ZBTB5	9925	protein_coding	38.6345	-0.386008	0.450341	0.857147	0.391364	0.715109
ENSG00000179673	RPRML	388394	protein_coding	185.959	-0.323679	0.377716	0.856937	0.39148	0.715109
ENSG00000197119	SLC25A29	123096	protein_coding	36.0453	-0.419226	0.488942	0.857414	0.391216	0.715109
ENSG00000198208	RPS6KL1	83694	protein_coding	17.6366	-0.443896	0.517937	0.857047	0.391419	0.715109
ENSG00000100151	PICK1	9463	protein_coding	63.426	0.343714	0.401475	-0.856127	0.391928	0.715673
ENSG00000112110	MRPL18	29074	protein_coding	219.591	0.288643	0.33738	-0.855541	0.392252	0.716026
ENSG00000133316	WDR74	54663	protein_coding	45.0812	0.387021	0.452379	-0.855524	0.392261	0.716026
ENSG00000100239	PPP6R2	9701	protein_coding	96.399	0.317759	0.371482	-0.855383	0.392339	0.716042
ENSG00000164603	BMT2	154743	protein_coding	50.5213	-0.39307	0.459637	0.855174	0.392455	0.716125
ENSG00000229043	ZFAND2A-DT	NA	lncRNA	25.043	-0.422553	0.494767	0.854043	0.393081	0.717141
ENSG00000146376	ARHGAP18	93663	protein_coding	57.0548	0.355621	0.416569	-0.853689	0.393277	0.717149
ENSG00000172586	CHCHD1	118487	protein_coding	178.363	0.271892	0.31849	-0.85369	0.393277	0.717149
ENSG00000180953	ST20	NA	protein_coding	30.5936	0.426932	0.500122	-0.853656	0.393296	0.717149
ENSG00000137070	IL11RA	3590	protein_coding	37.1777	-0.406552	0.476456	0.853283	0.393502	0.717321
ENSG00000162924	REL	5966	protein_coding	84.0608	-0.333106	0.390405	0.853234	0.39353	0.717321
ENSG00000106069	CHN2	1124	protein_coding	18.902	0.444257	0.521169	-0.852423	0.393979	0.717757
ENSG00000111850	SMIM8	63914	protein_coding	40.9588	0.379088	0.444681	-0.852494	0.39394	0.717757
ENSG00000111850	SMIM8	57150	protein_coding	40.9588	0.379088	0.444681	-0.852494	0.39394	0.717757
ENSG00000163714	U2SURP	23350	protein_coding	932.906	0.233092	0.273439	-0.852447	0.393966	0.717757
ENSG00000126062	TMEM115	11070	protein_coding	65.4344	-0.338158	0.396788	0.852239	0.394082	0.717817
ENSG00000072310	SREBF1	6720	protein_coding	25.2017	0.416322	0.489718	-0.850126	0.395255	0.718533
ENSG00000081803	CADPS2	93664	protein_coding	37.7802	0.382997	0.450059	-0.850992	0.394774	0.718533
ENSG00000100335	MIEF1	54471	protein_coding	609.194	-0.231515	0.272292	0.850248	0.395187	0.718533
ENSG00000135549	PKIB	5570	protein_coding	20.1853	-0.433067	0.508856	0.851059	0.394736	0.718533
ENSG00000136448	NMT1	4836	protein_coding	612.51	-0.237969	0.279888	0.850228	0.395198	0.718533
ENSG00000144744	UBA3	9039	protein_coding	65.6449	0.347568	0.408411	-0.851025	0.394756	0.718533
ENSG00000157916	RER1	11079	protein_coding	223.173	-0.254508	0.299203	0.850622	0.394979	0.718533
ENSG00000158747	NBL1	100532736	protein_coding	30.8781	0.414372	0.487487	-0.850017	0.395316	0.718533
ENSG00000158747	NBL1	4681	protein_coding	30.8781	0.414372	0.487487	-0.850017	0.395316	0.718533
ENSG00000162076	FLYWCH2	114984	protein_coding	24.4801	0.425679	0.500114	-0.851163	0.394679	0.718533
ENSG00000167528	ZNF641	121274	protein_coding	41.699	-0.373898	0.439702	0.850343	0.395135	0.718533
ENSG00000170445	HARS1	3035	protein_coding	90.3157	0.31376	0.3689	-0.85053	0.39503	0.718533
ENSG00000218175		NA	processed_pseudogene	17.998	-0.440937	0.518586	0.850269	0.395176	0.718533
ENSG00000166337	TAF10	6881	protein_coding	196.735	0.262459	0.308904	-0.849645	0.395523	0.718782
ENSG00000127616	SMARCA4	6597	protein_coding	1135.49	0.203721	0.239914	-0.849139	0.395804	0.718783
ENSG00000180822	PSMG4	389362	protein_coding	214.353	-0.26193	0.308451	0.849179	0.395782	0.718783
ENSG00000185262	UBALD2	283991	protein_coding	64.7675	-0.342644	0.403485	0.849211	0.395764	0.718783
ENSG00000197056	ZMYM1	79830	protein_coding	70.0112	-0.352082	0.414456	0.849505	0.3956	0.718783
ENSG00000083312	TNPO1	3842	protein_coding	924.26	0.246279	0.29011	-0.848915	0.395928	0.718863
ENSG00000206557	TRIM71	131405	protein_coding	30.61	0.424684	0.50033	-0.848808	0.395988	0.718863
ENSG00000012174	MBTPS2	51360	protein_coding	76.5909	-0.320419	0.377966	0.847744	0.396581	0.719613
ENSG00000084093	REST	5978	protein_coding	208.942	-0.301429	0.35559	0.847688	0.396612	0.719613
ENSG00000102780	DGKH	160851	protein_coding	151.926	-0.27101	0.319613	0.847934	0.396475	0.719613
ENSG00000103064	SLC7A6	9057	protein_coding	65.8778	0.349062	0.411904	-0.847436	0.396752	0.719625
ENSG00000152133	GPATCH11	253635	protein_coding	157.505	0.293955	0.34692	-0.847328	0.396813	0.719625
ENSG00000164144	ARFIP1	27236	protein_coding	66.7065	0.35257	0.416111	-0.847299	0.396829	0.719625
ENSG00000205250	E2F4	1874	protein_coding	111.39	-0.327072	0.386125	0.847063	0.39696	0.719736
ENSG00000009307	CSDE1	7812	protein_coding	3781.63	0.195146	0.230574	-0.846351	0.397357	0.720064
ENSG00000119487	MAPKAP1	79109	protein_coding	188.029	0.273005	0.322659	-0.846109	0.397492	0.720064
ENSG00000122026	RPL21	6144	protein_coding	1335.43	0.201834	0.238453	-0.846432	0.397312	0.720064
ENSG00000171150	SOCS5	9655	protein_coding	18.556	0.440237	0.520121	-0.846412	0.397323	0.720064
ENSG00000241468	ATP5MF	9551	protein_coding	441.106	0.224028	0.264768	-0.846131	0.39748	0.720064
ENSG00000157911	PEX10	5192	protein_coding	103.591	0.319797	0.378377	-0.845181	0.39801	0.720825
ENSG00000170802	FOXN2	3344	protein_coding	23.9345	0.42395	0.501655	-0.845104	0.398053	0.720825
ENSG00000170365	SMAD1	4086	protein_coding	146.317	-0.280866	0.332556	0.844568	0.398352	0.721239
ENSG00000144120	TMEM177	80775	protein_coding	202.651	-0.25972	0.307637	0.844241	0.398534	0.721442
ENSG00000074319	TSG101	7251	protein_coding	79.8881	0.331572	0.392861	-0.843992	0.398674	0.721567
ENSG00000181467	RAP2B	5912	protein_coding	77.3909	-0.321378	0.380947	0.843629	0.398877	0.721807
ENSG00000059691	GATB	5188	protein_coding	74.3727	0.32165	0.381713	-0.842649	0.399425	0.721889
ENSG00000104613	INTS10	55174	protein_coding	144.366	0.28405	0.337124	-0.842567	0.399471	0.721889
ENSG00000134318	ROCK2	9475	protein_coding	256.404	0.255303	0.302824	-0.843073	0.399188	0.721889
ENSG00000144118	RALB	5899	protein_coding	89.1685	0.31557	0.374601	-0.842415	0.399556	0.721889
ENSG00000161013	MGAT4B	11282	protein_coding	522.025	-0.234193	0.277926	0.842646	0.399427	0.721889
ENSG00000167552	TUBA1A	7846	protein_coding	210.954	0.27763	0.329541	-0.842476	0.399522	0.721889
ENSG00000167700	MFSD3	113655	protein_coding	370.969	0.273665	0.324832	-0.84248	0.399519	0.721889
ENSG00000185085	INTS5	80789	protein_coding	76.0272	0.354172	0.420289	-0.842686	0.399404	0.721889
ENSG00000225200		NA	processed_pseudogene	23.0411	-0.418849	0.497115	0.842561	0.399474	0.721889
ENSG00000101421	CHMP4B	128866	protein_coding	311.858	-0.242846	0.28858	0.841519	0.400057	0.722159
ENSG00000105819	PMPCB	9512	protein_coding	205.345	-0.274339	0.325984	0.841573	0.400027	0.722159
ENSG00000110711	AIP	9049	protein_coding	80.6259	0.324796	0.385902	-0.841655	0.399981	0.722159
ENSG00000166579	NDEL1	81565	protein_coding	72.7653	-0.327303	0.388742	0.841956	0.399813	0.722159
ENSG00000198663	C6orf89	221477	protein_coding	186.76	0.270173	0.320983	-0.841703	0.399954	0.722159
ENSG00000121749	TBC1D15	64786	protein_coding	167.925	-0.282914	0.336271	0.841328	0.400164	0.722174
ENSG00000136213	CHST12	55501	protein_coding	72.7288	0.335569	0.398917	-0.841198	0.400237	0.722174
ENSG00000174684	B4GAT1	11041	protein_coding	280.733	0.302155	0.359226	-0.841128	0.400276	0.722174
ENSG00000176700	SCAND2P	NA	transcribed_unprocessed_pseudogene	20.4909	-0.431988	0.513748	0.840856	0.400428	0.722321
ENSG00000117899	MESD	23184	protein_coding	480.9	-0.228223	0.271617	0.840237	0.400775	0.722584
ENSG00000163249	CCNYL1	151195	protein_coding	43.0555	0.382181	0.454858	-0.840219	0.400786	0.722584
ENSG00000189091	SF3B3	23450	protein_coding	322.656	0.234398	0.278928	-0.840352	0.400711	0.722584
ENSG00000118096	IFT46	56912	protein_coding	107.472	0.304259	0.362248	-0.839919	0.400954	0.72276
ENSG00000156171	DRAM2	128338	protein_coding	53.1914	0.349294	0.415938	-0.839775	0.401034	0.722778
ENSG00000114573	ATP6V1A	523	protein_coding	343.04	0.247644	0.295109	-0.839162	0.401378	0.723027
ENSG00000135070	ISCA1	81689	protein_coding	52.1729	-0.356454	0.424779	0.839152	0.401384	0.723027
ENSG00000162231	NXF1	10482	protein_coding	94.4492	-0.316779	0.377445	0.839271	0.401317	0.723027
ENSG00000087301	TXNDC16	57544	protein_coding	44.1137	0.369783	0.441	-0.83851	0.401745	0.723522
ENSG00000133065	SLC41A1	254428	protein_coding	101.877	-0.300428	0.35833	0.838412	0.4018	0.723522
ENSG00000064995	TAF11	6882	protein_coding	337.224	-0.245002	0.292374	0.837975	0.402045	0.723709
ENSG00000272086	GOLPH3-DT	NA	lncRNA	24.6444	-0.412086	0.491737	0.838021	0.402019	0.723709
ENSG00000007047	MARK4	57787	protein_coding	80.0593	0.347251	0.414726	-0.837301	0.402423	0.723737
ENSG00000008294	SPAG9	9043	protein_coding	352.79	-0.284676	0.340477	0.836109	0.403093	0.723737
ENSG00000069974	RAB27A	5873	protein_coding	40.3365	-0.384702	0.459337	0.837515	0.402303	0.723737
ENSG00000118965	WDR35	57539	protein_coding	21.0524	0.428004	0.510972	-0.837627	0.40224	0.723737
ENSG00000134262	AP4B1	10717	protein_coding	35.8554	0.390038	0.46606	-0.836884	0.402658	0.723737
ENSG00000139910	NOVA1	4857	protein_coding	40.4047	0.373515	0.446744	-0.836083	0.403108	0.723737
ENSG00000145216	FIP1L1	81608	protein_coding	233.822	-0.26426	0.315588	0.837359	0.402391	0.723737
ENSG00000149212	SESN3	143686	protein_coding	148.071	0.296404	0.353799	-0.837776	0.402157	0.723737
ENSG00000153904	DDAH1	23576	protein_coding	236.46	-0.279624	0.334098	0.836953	0.402619	0.723737
ENSG00000156030	MIDEAS	91748	protein_coding	46.7874	0.365604	0.437357	-0.835938	0.40319	0.723737
ENSG00000169554	ZEB2	9839	protein_coding	25.2358	0.421952	0.504709	-0.836031	0.403137	0.723737
ENSG00000186017	ZNF566	84924	protein_coding	23.5318	0.417856	0.49964	-0.836315	0.402978	0.723737
ENSG00000197568	HHLA3	11147	lncRNA	22.6526	-0.428883	0.512342	0.837103	0.402534	0.723737
ENSG00000212719	LINC02693	339263	lncRNA	70.228	-0.340715	0.407319	0.836483	0.402883	0.723737
ENSG00000257923	CUX1	1523	protein_coding	363.789	-0.230109	0.275218	0.836098	0.4031	0.723737
ENSG00000273820	USP27X	389856	protein_coding	23.0417	0.416057	0.497446	-0.836387	0.402937	0.723737
ENSG00000176155	CCDC57	284001	protein_coding	20.6174	0.423493	0.5067	-0.835786	0.403275	0.723764
ENSG00000141655	TNFRSF11A	8792	protein_coding	22.832	-0.416038	0.497952	0.835498	0.403437	0.723928
ENSG00000143919	CAMKMT	79823	protein_coding	17.5673	0.433605	0.519149	-0.835224	0.403592	0.724078
ENSG00000138036	DYNC2LI1	51626	protein_coding	41.183	0.371117	0.44452	-0.834871	0.40379	0.724308
ENSG00000159348	CYB5R1	51706	protein_coding	71.3382	-0.33795	0.404947	0.834555	0.403968	0.724501
ENSG00000151498	ACAD8	27034	protein_coding	45.5701	0.382357	0.458266	-0.834356	0.40408	0.724575
ENSG00000075218	GTSE1	51512	protein_coding	284.435	0.236955	0.284323	-0.833401	0.404619	0.724915
ENSG00000078668	VDAC3	7419	protein_coding	730.505	0.20933	0.251033	-0.833876	0.404351	0.724915
ENSG00000161682	FAM171A2	284069	protein_coding	35.4214	0.400072	0.480125	-0.833267	0.404694	0.724915
ENSG00000164919	COX6C	1345	protein_coding	1248.86	-0.229601	0.275485	0.833443	0.404595	0.724915
ENSG00000176148	TCP11L1	55346	protein_coding	18.0613	-0.433088	0.51973	0.833295	0.404679	0.724915
ENSG00000229809	ZNF688	146542	protein_coding	36.1421	-0.382289	0.458627	0.833551	0.404534	0.724915
ENSG00000066777	ARFGEF1	10565	protein_coding	81.2564	0.325734	0.391059	-0.832954	0.404871	0.725105
ENSG00000109911	ELP4	26610	protein_coding	30.5085	0.397992	0.47819	-0.832287	0.405247	0.725651
ENSG00000075643	MOCOS	55034	protein_coding	41.0384	0.373205	0.448486	-0.832145	0.405327	0.725669
ENSG00000125650	PSPN	5623	protein_coding	18.1945	0.439376	0.528131	-0.831946	0.40544	0.725743
ENSG00000128463	EMC4	51234	protein_coding	107.163	-0.289431	0.348064	0.831547	0.405664	0.726005
ENSG00000156253	RWDD2B	10069	protein_coding	41.0943	0.367569	0.442116	-0.831386	0.405756	0.726005
ENSG00000162976	SLC66A3	130814	protein_coding	17.4065	0.431427	0.518973	-0.831311	0.405798	0.726005
ENSG00000138771	SHROOM3	57619	protein_coding	38.7657	-0.380705	0.458126	0.831006	0.40597	0.726063
ENSG00000144711	IQSEC1	9922	protein_coding	68.1046	-0.329929	0.397025	0.831003	0.405972	0.726063
ENSG00000008324	SS18L2	51188	protein_coding	115.436	0.293923	0.354058	-0.830154	0.406452	0.726092
ENSG00000061936	SFSWAP	6433	protein_coding	291.402	-0.23599	0.284536	0.829388	0.406885	0.726092
ENSG00000072110	ACTN1	87	protein_coding	314.499	0.254593	0.306442	-0.830803	0.406085	0.726092
ENSG00000129596	CDO1	1036	protein_coding	23.4676	0.413167	0.497809	-0.829971	0.406555	0.726092
ENSG00000131495	NDUFA2	4695	protein_coding	464.06	-0.236102	0.284352	0.830315	0.406361	0.726092
ENSG00000136699	SMPD4	55627	protein_coding	624.371	0.247011	0.297639	-0.829903	0.406594	0.726092
ENSG00000144034	TPRKB	51002	protein_coding	133.354	0.274493	0.330888	-0.829564	0.406785	0.726092
ENSG00000150456	EEF1AKMT1	221143	protein_coding	57.3182	0.354754	0.427184	-0.830448	0.406286	0.726092
ENSG00000157796	WDR19	57728	protein_coding	42.3154	0.37088	0.446917	-0.829863	0.406616	0.726092
ENSG00000157827	FMNL2	114793	protein_coding	99.3481	-0.304623	0.366996	0.830044	0.406514	0.726092
ENSG00000164032	H2AZ1	3015	protein_coding	5696.13	0.21394	0.257963	-0.829346	0.406909	0.726092
ENSG00000183199	HSP90AB3P	NA	processed_pseudogene	35.5323	-0.385594	0.464718	0.829739	0.406687	0.726092
ENSG00000188559	RALGAPA2	57186	protein_coding	89.7603	-0.30225	0.364313	0.829645	0.40674	0.726092
ENSG00000039560	RAI14	26064	protein_coding	516.794	0.218279	0.263548	-0.82823	0.40754	0.727092
ENSG00000083223	TUT7	79670	protein_coding	91.8045	-0.323583	0.3908	0.828002	0.40767	0.727196
ENSG00000163132	MSX1	4487	protein_coding	257.773	-0.277481	0.335303	0.827551	0.407925	0.727398
ENSG00000167536	DHRS13	147015	protein_coding	68.4801	0.324406	0.391966	-0.827638	0.407876	0.727398
ENSG00000152253	SPC25	57405	protein_coding	100.726	0.305223	0.368954	-0.827265	0.408087	0.727429
ENSG00000164916	FOXK1	221937	protein_coding	83.7187	0.334155	0.404051	-0.827011	0.408231	0.727429
ENSG00000225439	BOLA3-AS1	100507171	lncRNA	32.3018	-0.389893	0.471397	0.827101	0.40818	0.727429
ENSG00000233593	LINC02609	105378853	lncRNA	17.7979	-0.427875	0.517312	0.827112	0.408173	0.727429
ENSG00000238390		NA	snoRNA	20.5613	0.421872	0.510188	-0.826895	0.408297	0.727429
ENSG00000175305	CCNE2	9134	protein_coding	57.2963	-0.339105	0.410305	0.826469	0.408538	0.727732
ENSG00000175395	ZNF25	219749	protein_coding	17.6767	-0.427843	0.518246	0.82556	0.409053	0.728524
ENSG00000000419	DPM1	8813	protein_coding	75.9559	0.324893	0.394011	-0.824578	0.409611	0.729017
ENSG00000085491	SLC25A24	29957	protein_coding	62.7505	0.332133	0.402753	-0.824656	0.409567	0.729017
ENSG00000100650	SRSF5	6430	protein_coding	453.501	0.257069	0.311823	-0.824405	0.40971	0.729017
ENSG00000124164	VAPB	9217	protein_coding	332.038	-0.241049	0.292313	0.824626	0.409584	0.729017
ENSG00000127804	METTL16	79066	protein_coding	153.102	-0.267062	0.323978	0.824323	0.409756	0.729017
ENSG00000170161		NA	lncRNA	23.3382	-0.409652	0.496847	0.824502	0.409654	0.729017
ENSG00000112473	SLC39A7	7922	protein_coding	143.66	-0.290319	0.35235	0.823952	0.409967	0.729264
ENSG00000163161	ERCC3	2071	protein_coding	136.476	0.272427	0.330803	-0.823533	0.410205	0.729562
ENSG00000012048	BRCA1	672	protein_coding	384.806	0.228092	0.277045	-0.823302	0.410337	0.729669
ENSG00000011275	RNF216	54476	protein_coding	230.472	0.246878	0.300188	-0.82241	0.410843	0.730191
ENSG00000116396	KCNC4	3749	protein_coding	36.5681	0.383516	0.466277	-0.822508	0.410788	0.730191
ENSG00000196843	ARID5A	10865	protein_coding	19.1159	0.420647	0.51163	-0.82217	0.41098	0.730307
ENSG00000135469	COQ10A	93058	protein_coding	43.7183	-0.372272	0.453155	0.821512	0.411355	0.73072
ENSG00000139154	AEBP2	121536	protein_coding	68.5969	-0.325992	0.396821	0.821511	0.411355	0.73072
ENSG00000143889	HNRNPLL	92906	protein_coding	52.6795	0.352113	0.428931	-0.820908	0.411698	0.731203
ENSG00000166275	BORCS7	119032	protein_coding	59.8208	0.338924	0.413017	-0.820604	0.411872	0.731385
ENSG00000185008	ROBO2	6092	protein_coding	34.5549	-0.390278	0.47578	0.820292	0.41205	0.731574
ENSG00000151553	FHIP2A	57700	protein_coding	42.0534	-0.36667	0.447328	0.81969	0.412393	0.732056
ENSG00000268403		644656	lncRNA	17.2836	-0.426309	0.520322	0.819318	0.412605	0.732306
ENSG00000100522	GNPNAT1	64841	protein_coding	178.075	-0.27259	0.333071	0.818415	0.41312	0.733093
ENSG00000018189	RUFY3	22902	protein_coding	140.692	-0.271615	0.332123	0.817815	0.413463	0.733321
ENSG00000102804	TSC22D1	8848	protein_coding	97.231	0.294064	0.359479	-0.818028	0.413341	0.733321
ENSG00000170315	UBB	7314	protein_coding	3687.85	-0.192632	0.235531	0.817862	0.413436	0.733321
ENSG00000101019	UQCC1	55245	protein_coding	94.432	-0.297642	0.364126	0.817414	0.413692	0.733347
ENSG00000106244	PDAP1	11333	protein_coding	457.202	-0.215304	0.263368	0.817502	0.413641	0.733347
ENSG00000156170	NDUFAF6	137682	protein_coding	53.1911	0.342272	0.418649	-0.817564	0.413606	0.733347
ENSG00000092203	TOX4	9878	protein_coding	177.203	-0.255604	0.312863	0.816982	0.413939	0.733531
ENSG00000136758	YME1L1	10730	protein_coding	223.387	0.251973	0.308377	-0.817095	0.413874	0.733531
ENSG00000004534	RBM6	10180	protein_coding	222.201	-0.242324	0.296902	0.816175	0.4144	0.734031
ENSG00000029993	HMGB3	3149	protein_coding	171.052	0.272136	0.333522	-0.815947	0.41453	0.734031
ENSG00000076242	MLH1	4292	protein_coding	21.3261	-0.411628	0.504382	0.816104	0.414441	0.734031
ENSG00000095209	TMEM38B	55151	protein_coding	74.9673	0.329653	0.40398	-0.816012	0.414493	0.734031
ENSG00000115762	PLEKHB2	55041	protein_coding	146.606	0.281523	0.345115	-0.815737	0.414651	0.734031
ENSG00000175662	TOM1L2	146691	protein_coding	64.1306	-0.332509	0.407571	0.815832	0.414596	0.734031
ENSG00000099991	CABIN1	23523	protein_coding	216.852	0.250362	0.307017	-0.815465	0.414806	0.73418
ENSG00000139926	FRMD6	122786	protein_coding	21.3914	0.424463	0.520739	-0.815117	0.415006	0.734373
ENSG00000146576	C7orf26	79034	protein_coding	54.3226	0.339095	0.416149	-0.814841	0.415163	0.734373
ENSG00000170234	PWWP2A	114825	protein_coding	119.424	0.281286	0.345206	-0.814836	0.415166	0.734373
ENSG00000258441	LINC00641	283624	lncRNA	51.9951	0.343284	0.421324	-0.814773	0.415202	0.734373
ENSG00000147457	CHMP7	91782	protein_coding	83.4273	0.312278	0.383334	-0.814636	0.415281	0.734386
ENSG00000128283	CDC42EP1	11135	protein_coding	94.2513	0.299372	0.368012	-0.813484	0.41594	0.735426
ENSG00000015676	NUDCD3	23386	protein_coding	195.395	-0.264655	0.32569	0.812597	0.416449	0.735439
ENSG00000100364	KIAA0930	23313	protein_coding	96.8281	0.301421	0.370671	-0.813178	0.416116	0.735439
ENSG00000119689	DLST	1743	protein_coding	17.4241	0.433533	0.533285	-0.812949	0.416247	0.735439
ENSG00000119927	GPAM	57678	protein_coding	118.6	-0.280923	0.34558	0.812901	0.416275	0.735439
ENSG00000142599	RERE	473	protein_coding	173.857	-0.261907	0.322309	0.812596	0.41645	0.735439
ENSG00000197448	GSTK1	373156	protein_coding	90.423	0.294708	0.362541	-0.812896	0.416278	0.735439
ENSG00000265491	RNF115	27246	protein_coding	232.329	0.25002	0.307673	-0.812616	0.416438	0.735439
ENSG00000269973		NA	lncRNA	77.9067	0.32822	0.40398	-0.812465	0.416525	0.735445
ENSG00000173917	HOXB2	3212	protein_coding	19.1931	-0.420343	0.517457	0.812324	0.416605	0.73546
ENSG00000164124	TMEM144	55314	protein_coding	19.6866	0.417204	0.513886	-0.811861	0.416871	0.735803
ENSG00000102189	EEA1	8411	protein_coding	195.839	0.28923	0.35641	-0.811509	0.417073	0.73592
ENSG00000108094	CUL2	8453	protein_coding	70.4458	0.336123	0.414202	-0.811495	0.417081	0.73592
ENSG00000112655	PTK7	5754	protein_coding	235.945	-0.288615	0.355739	0.811311	0.417187	0.735981
ENSG00000118231	CRYGD	1421	protein_coding	29.6333	0.403176	0.497302	-0.810725	0.417523	0.736447
ENSG00000153551	CMTM7	112616	protein_coding	107.274	-0.298884	0.368786	0.810454	0.417679	0.736468
ENSG00000162086	ZNF75A	7627	protein_coding	27.7048	0.3901	0.481272	-0.81056	0.417618	0.736468
ENSG00000100578	KIAA0586	9786	protein_coding	108.871	0.313605	0.387017	-0.810313	0.41776	0.736485
ENSG00000166912	MTMR10	54893	protein_coding	24.0745	-0.402586	0.497024	0.809994	0.417944	0.736681
ENSG00000137992	DBT	1629	protein_coding	57.5516	0.351685	0.434268	-0.809832	0.418037	0.736719
ENSG00000104957	YJU2B	81576	protein_coding	51.4329	-0.344856	0.425984	0.80955	0.418199	0.736751
ENSG00000181938	GINS3	64785	protein_coding	145.288	-0.268214	0.331297	0.809587	0.418177	0.736751
ENSG00000082497	SERTAD4	56256	protein_coding	250.761	-0.277591	0.343093	0.809086	0.418466	0.736792
ENSG00000107362	ABHD17B	51104	protein_coding	39.3463	0.370132	0.457583	-0.808883	0.418582	0.736792
ENSG00000128602	SMO	6608	protein_coding	64.949	-0.330601	0.408787	0.808736	0.418667	0.736792
ENSG00000138074	SLC5A6	8884	protein_coding	170.971	0.257554	0.318747	-0.80802	0.419079	0.736792
ENSG00000141569	TRIM65	201292	protein_coding	131.684	0.281242	0.347653	-0.808973	0.41853	0.736792
ENSG00000143179	UCK2	7371	protein_coding	195.759	-0.250373	0.309821	0.808121	0.419021	0.736792
ENSG00000143499	SMYD2	56950	protein_coding	78.3599	0.30781	0.380769	-0.80839	0.418866	0.736792
ENSG00000144021	CIAO1	9391	protein_coding	233.126	-0.239316	0.29607	0.80831	0.418912	0.736792
ENSG00000152620	NADK2	133686	protein_coding	81.8926	0.310889	0.38435	-0.808869	0.41859	0.736792
ENSG00000181104	F2R	2149	protein_coding	34.5129	0.37555	0.464091	-0.809215	0.418392	0.736792
ENSG00000198690	FAN1	22909	protein_coding	47.1323	0.355022	0.439377	-0.808011	0.419084	0.736792
ENSG00000213639	PPP1CB	5500	protein_coding	157.321	0.262832	0.325179	-0.808269	0.418936	0.736792
ENSG00000010318	PHF7	51533	protein_coding	19.8737	-0.417869	0.518145	0.806472	0.419971	0.737544
ENSG00000100034	PPM1F	9647	protein_coding	135.113	-0.281376	0.348926	0.806408	0.420008	0.737544
ENSG00000100104	SRRD	402055	protein_coding	161.059	-0.260301	0.322536	0.807044	0.419641	0.737544
ENSG00000122694	GLIPR2	152007	protein_coding	25.118	-0.395892	0.490978	0.806334	0.42005	0.737544
ENSG00000143224	PPOX	5498	protein_coding	35.8929	0.369789	0.458855	-0.805895	0.420303	0.737544
ENSG00000150776	NKAPD1	55216	protein_coding	214.178	0.239418	0.296774	-0.806736	0.419819	0.737544
ENSG00000154548	SRSF12	135295	protein_coding	96.3381	-0.291177	0.360953	0.80669	0.419845	0.737544
ENSG00000165502	RPL36AL	6166	protein_coding	680.813	-0.203723	0.252766	0.805975	0.420257	0.737544
ENSG00000176896	TCEANC	170082	protein_coding	18.8426	0.41349	0.512543	-0.806743	0.419815	0.737544
ENSG00000198668	CALM1	801	protein_coding	1293.6	-0.19857	0.24634	0.806078	0.420198	0.737544
ENSG00000213020	ZNF611	81856	protein_coding	29.8181	0.390739	0.48472	-0.806113	0.420178	0.737544
ENSG00000239900	ADSL	158	protein_coding	307.65	0.240367	0.298397	-0.805528	0.420515	0.73779
ENSG00000090432	MUL1	79594	protein_coding	87.7943	-0.307479	0.38197	0.80498	0.420831	0.738218
ENSG00000110768	GTF2H1	2965	protein_coding	75.585	0.315159	0.391677	-0.804641	0.421027	0.738435
ENSG00000142207	URB1	9875	protein_coding	71.016	0.322302	0.400644	-0.80446	0.421131	0.738492
ENSG00000163214	DHX57	90957	protein_coding	68.5849	0.319782	0.397822	-0.80383	0.421495	0.739003
ENSG00000228223	HCG11	493812	lncRNA	47.0003	-0.348429	0.433614	0.803547	0.421659	0.739164
ENSG00000162585	FAAP20	199990	protein_coding	64.4826	0.318499	0.39671	-0.802851	0.422061	0.739742
ENSG00000068308	OTUD5	55593	protein_coding	230.739	-0.256276	0.319542	0.802009	0.422548	0.740469
ENSG00000135002	RFK	55312	protein_coding	135.174	0.265512	0.331227	-0.801602	0.422783	0.740756
ENSG00000183955	KMT5A	387893	protein_coding	140.936	-0.270298	0.337432	0.801046	0.423105	0.741114
ENSG00000240344	PPIL3	53938	protein_coding	30.3219	0.380697	0.475277	-0.800999	0.423132	0.741114
ENSG00000063587	ZNF275	105373378	protein_coding	104.429	-0.285084	0.356152	0.800456	0.423446	0.741195
ENSG00000063587	ZNF275	10838	protein_coding	104.429	-0.285084	0.356152	0.800456	0.423446	0.741195
ENSG00000104332	SFRP1	6422	protein_coding	82.2355	0.301626	0.376814	-0.800463	0.423443	0.741195
ENSG00000114021	NIT2	56954	protein_coding	107.161	-0.28083	0.350908	0.800295	0.42354	0.741195
ENSG00000119820	YIPF4	84272	protein_coding	156.883	0.254625	0.318062	-0.800551	0.423392	0.741195
ENSG00000143314	MRPL24	79590	protein_coding	402.14	-0.235653	0.294446	0.800328	0.423521	0.741195
ENSG00000011143	MKS1	54903	protein_coding	104.107	0.282984	0.353821	-0.799795	0.42383	0.741196
ENSG00000152457	DCLRE1C	64421	protein_coding	23.5557	-0.398724	0.498436	0.799952	0.423739	0.741196
ENSG00000164944	VIRMA	25962	protein_coding	146.201	0.270199	0.337797	-0.799887	0.423776	0.741196
ENSG00000179820	MYADM	91663	protein_coding	52.8929	-0.338183	0.422777	0.799908	0.423764	0.741196
ENSG00000128567	PODXL	5420	protein_coding	73.225	0.336726	0.421113	-0.799609	0.423937	0.741257
ENSG00000075624	ACTB	60	protein_coding	853.334	0.210201	0.26303	-0.799151	0.424203	0.741596
ENSG00000164631	ZNF12	7559	protein_coding	93.2938	-0.296116	0.370598	0.799021	0.424278	0.741601
ENSG00000148690	FRA10AC1	118924	protein_coding	276.66	-0.233897	0.292976	0.798348	0.424668	0.742156
ENSG00000169131	ZNF354A	6940	protein_coding	73.6177	-0.312478	0.391614	0.797924	0.424915	0.742311
ENSG00000171813	PWWP2B	170394	protein_coding	17.5498	0.412397	0.516844	-0.797915	0.42492	0.742311
ENSG00000198026	ZNF335	63925	protein_coding	64.1209	0.316422	0.396607	-0.797822	0.424974	0.742311
ENSG00000144647	POMGNT2	84892	protein_coding	126.25	-0.285351	0.358028	0.797007	0.425447	0.743011
ENSG00000102871	TRADD	8717	protein_coding	31.092	-0.375045	0.470805	0.796604	0.425681	0.743293
ENSG00000108021	TASOR2	54906	protein_coding	194.48	0.270664	0.340116	-0.795797	0.42615	0.743628
ENSG00000128789	PSMG2	56984	protein_coding	54.9849	0.347698	0.436918	-0.795797	0.42615	0.743628
ENSG00000155252	PI4K2A	55361	protein_coding	38.027	0.360791	0.453227	-0.79605	0.426003	0.743628
ENSG00000196449	YRDC	79693	protein_coding	109.467	0.281512	0.353759	-0.795775	0.426163	0.743628
ENSG00000005339	CREBBP	1387	protein_coding	257.877	-0.234612	0.295012	0.795262	0.426461	0.743663
ENSG00000068697	LAPTM4A	9741	protein_coding	726.19	-0.235683	0.296866	0.793904	0.427251	0.743663
ENSG00000094804	CDC6	990	protein_coding	406.809	-0.215296	0.271264	0.793677	0.427384	0.743663
ENSG00000102967	DHODH	1723	protein_coding	40.9954	-0.353471	0.444942	0.79442	0.426951	0.743663
ENSG00000105655	ISYNA1	51477	protein_coding	34.5837	0.368827	0.464065	-0.794773	0.426745	0.743663
ENSG00000110442	COMMD9	29099	protein_coding	81.2896	0.308865	0.388692	-0.794625	0.426831	0.743663
ENSG00000115325	DOK1	1796	protein_coding	146.405	-0.283619	0.356824	0.794841	0.426706	0.743663
ENSG00000119231	SENP5	205564	protein_coding	51.1852	0.34675	0.436976	-0.793521	0.427474	0.743663
ENSG00000122034	GTF3A	2971	protein_coding	417.595	0.211185	0.266092	-0.793655	0.427396	0.743663
ENSG00000123297	TSFM	10102	protein_coding	169.614	0.424411	0.534151	-0.794552	0.426874	0.743663
ENSG00000146143	PRIM2	5558	protein_coding	45.8705	0.350922	0.441426	-0.794974	0.426629	0.743663
ENSG00000153291	SLC25A27	9481	protein_coding	24.2688	-0.391223	0.492557	0.79427	0.427038	0.743663
ENSG00000165699	TSC1	7248	protein_coding	119.91	-0.276756	0.348586	0.793939	0.427231	0.743663
ENSG00000174938	SEZ6L2	26470	protein_coding	162.663	0.271483	0.342134	-0.793497	0.427488	0.743663
ENSG00000182985	CADM1	23705	protein_coding	647.765	-0.211327	0.266159	0.793988	0.427202	0.743663
ENSG00000188818	ZDHHC11	79844	protein_coding	23.5066	0.395796	0.498705	-0.793648	0.4274	0.743663
ENSG00000256683	ZNF350	59348	protein_coding	19.6422	-0.405353	0.510302	0.794339	0.426998	0.743663
ENSG00000270885	RASL10B	91608	protein_coding	55.5964	0.329381	0.414324	-0.794986	0.426622	0.743663
ENSG00000134086	VHL	7428	protein_coding	220.219	0.257281	0.324663	-0.792457	0.428094	0.744466
ENSG00000143633	C1orf131	128061	protein_coding	226.907	-0.240416	0.303381	0.792456	0.428095	0.744466
ENSG00000243479	MNX1-AS1	645249	lncRNA	24.1932	-0.401482	0.506929	0.791988	0.428367	0.744813
ENSG00000037749	MFAP3	4238	protein_coding	25.3771	0.389287	0.49163	-0.79183	0.42846	0.744848
ENSG00000117691	NENF	29937	protein_coding	256.555	-0.246416	0.311394	0.791332	0.42875	0.745099
ENSG00000163605	PPP4R2	151987	protein_coding	439.589	-0.213883	0.27027	0.791369	0.428729	0.745099
ENSG00000151773	CCDC122	160857	protein_coding	21.389	0.410516	0.518867	-0.791177	0.428841	0.745131
ENSG00000109062	SLC9A3R1	9368	protein_coding	98.3603	0.290286	0.36708	-0.790797	0.429062	0.745263
ENSG00000132612	VPS4A	27183	protein_coding	208.749	-0.252681	0.31951	0.790839	0.429038	0.745263
ENSG00000139531	SUOX	6821	protein_coding	23.4502	0.392799	0.496792	-0.790671	0.429136	0.745265
ENSG00000131016	AKAP12	9590	protein_coding	772.368	-0.216685	0.274291	0.789981	0.429539	0.745371
ENSG00000135632	SMYD5	10322	protein_coding	37.4111	0.379238	0.479956	-0.790152	0.429439	0.745371
ENSG00000164542	KIAA0895	23366	protein_coding	35.4824	0.361561	0.457526	-0.790253	0.42938	0.745371
ENSG00000167323	STIM1	6786	protein_coding	140.519	-0.307226	0.388922	0.789944	0.429561	0.745371
ENSG00000176597	B3GNT5	84002	protein_coding	32.2316	0.371065	0.469504	-0.790335	0.429332	0.745371
ENSG00000157036	EXOG	9941	protein_coding	62.3802	0.319799	0.405205	-0.789227	0.429979	0.745972
ENSG00000113851	CRBN	51185	protein_coding	78.2219	0.300144	0.380526	-0.788762	0.430251	0.746064
ENSG00000132661	NXT1	29107	protein_coding	82.4806	-0.301335	0.381916	0.789009	0.430107	0.746064
ENSG00000164164	OTUD4	54726	protein_coding	182.559	-0.247748	0.314053	0.788872	0.430187	0.746064
ENSG00000057757	PITHD1	57095	protein_coding	146.399	-0.260398	0.33028	0.788415	0.430454	0.746131
ENSG00000116675	DNAJC6	9829	protein_coding	27.1949	0.39829	0.505371	-0.788116	0.430629	0.746131
ENSG00000143797	MBOAT2	129642	protein_coding	161.048	0.260818	0.331008	-0.78795	0.430726	0.746131
ENSG00000170142	UBE2E1	7324	protein_coding	492.488	0.220454	0.279594	-0.788478	0.430417	0.746131
ENSG00000172409	CLP1	10978	protein_coding	18.0239	0.409987	0.520123	-0.788249	0.430551	0.746131
ENSG00000263001	GTF2I	2969	protein_coding	59.5785	0.361436	0.458647	-0.788048	0.430669	0.746131
ENSG00000269386	RAB11B-AS1	100507567	lncRNA	27.392	0.3856	0.489597	-0.787586	0.430939	0.746374
ENSG00000073417	PDE8A	5151	protein_coding	42.4962	-0.350818	0.445901	0.786763	0.431421	0.746852
ENSG00000122417	ODF2L	57489	protein_coding	59.4735	0.325451	0.413584	-0.786906	0.431337	0.746852
ENSG00000159596	TMEM69	51249	protein_coding	41.2823	-0.353839	0.449753	0.786741	0.431434	0.746852
ENSG00000065548	ZC3H15	55854	protein_coding	1512.66	-0.201463	0.256212	0.786314	0.431683	0.747158
ENSG00000146007	ZMAT2	153527	protein_coding	737.085	0.210577	0.267936	-0.785924	0.431912	0.747302
ENSG00000184058	TBX1	6899	protein_coding	77.8489	-0.326451	0.415348	0.785969	0.431886	0.747302
ENSG00000143256	PFDN2	5202	protein_coding	407.033	-0.248837	0.316684	0.78576	0.432008	0.747342
ENSG00000136715	SAP130	79595	protein_coding	110.077	-0.289909	0.369189	0.785259	0.432302	0.747724
ENSG00000079459	FDFT1	2222	protein_coding	550.26	-0.209558	0.266969	0.784953	0.432481	0.747908
ENSG00000003056	M6PR	4074	protein_coding	89.2572	0.288108	0.367863	-0.783194	0.433513	0.748276
ENSG00000101997	CCDC22	28952	protein_coding	57.6816	-0.322993	0.412161	0.783657	0.433242	0.748276
ENSG00000102053	ZC3H12B	340554	protein_coding	18.4244	-0.403929	0.515717	0.783239	0.433487	0.748276
ENSG00000108306	FBXL20	84961	protein_coding	71.408	0.310688	0.396527	-0.783522	0.43332	0.748276
ENSG00000121864	ZNF639	51193	protein_coding	88.8328	-0.285152	0.364071	0.783231	0.433492	0.748276
ENSG00000127481	UBR4	23352	protein_coding	146.466	-0.269306	0.343547	0.783898	0.4331	0.748276
ENSG00000130208	APOC1	341	protein_coding	107.518	0.289149	0.368823	-0.783978	0.433053	0.748276
ENSG00000160305	DIP2A	23181	protein_coding	122.132	0.281513	0.359157	-0.783816	0.433148	0.748276
ENSG00000180385	EMC3-AS1	NA	transcribed_unprocessed_pseudogene	158.372	-0.256419	0.327296	0.783447	0.433365	0.748276
ENSG00000180425	C11orf71	54494	protein_coding	22.0404	-0.394079	0.50331	0.782974	0.433642	0.748276
ENSG00000185222	TCEAL9	51186	protein_coding	1175.3	0.187919	0.239887	-0.783364	0.433413	0.748276
ENSG00000213598		NA	processed_pseudogene	17.6781	-0.406233	0.518759	0.783085	0.433577	0.748276
ENSG00000246067	RAB30-DT	NA	lncRNA	54.795	0.326531	0.416653	-0.7837	0.433216	0.748276
ENSG00000125962	ARMCX5	64860	protein_coding	57.9963	-0.330811	0.422679	0.782654	0.43383	0.748355
ENSG00000151348	EXT2	2132	protein_coding	82.6093	-0.294269	0.375991	0.782647	0.433834	0.748355
ENSG00000118197	DDX59	83479	protein_coding	40.9783	-0.354507	0.453052	0.782486	0.433929	0.748393
ENSG00000197302	ZNF720	124411	protein_coding	36.8389	0.355546	0.454589	-0.782127	0.43414	0.74863
ENSG00000173320	STOX2	56977	protein_coding	66.5778	0.311498	0.398415	-0.781842	0.434308	0.748794
ENSG00000169118	CSNK1G1	53944	protein_coding	123.992	-0.275368	0.352453	0.781289	0.434633	0.749102
ENSG00000197062	ZSCAN26	7741	protein_coding	33.6015	-0.365816	0.468187	0.781347	0.434599	0.749102
ENSG00000158186	MRAS	22808	protein_coding	33.3311	0.362147	0.463705	-0.780987	0.43481	0.749156
ENSG00000166266	CUL5	8065	protein_coding	285.426	0.225475	0.288663	-0.7811	0.434744	0.749156
ENSG00000128928	IVD	3712	protein_coding	253.298	-0.224301	0.287259	0.780832	0.434902	0.749188
ENSG00000025770	NCAPH2	29781	protein_coding	111.98	0.289279	0.370682	-0.780397	0.435157	0.749377
ENSG00000138175	ARL3	403	protein_coding	140.016	-0.262032	0.335749	0.780439	0.435132	0.749377
ENSG00000087008	ACOX3	8310	protein_coding	34.7089	-0.359308	0.460649	0.780004	0.435388	0.749649
ENSG00000148308	GTF3C5	9328	protein_coding	237.803	-0.244267	0.313292	0.779678	0.435581	0.749854
ENSG00000108055	SMC3	9126	protein_coding	741.696	0.265055	0.340137	-0.779258	0.435828	0.74998
ENSG00000138279	ANXA7	310	protein_coding	100.315	0.288833	0.370642	-0.779278	0.435816	0.74998
ENSG00000147118	ZNF182	7569	protein_coding	43.1317	0.348576	0.447362	-0.77918	0.435873	0.74998
ENSG00000108262	GIT1	28964	protein_coding	42.3056	0.355423	0.456239	-0.779029	0.435963	0.750008
ENSG00000167393	PPP2R3B	28227	protein_coding	44.7451	0.349099	0.448195	-0.7789	0.436038	0.750012
ENSG00000146263	MMS22L	253714	protein_coding	121.197	0.272112	0.349516	-0.778539	0.436251	0.750253
ENSG00000089154	GCN1	10985	protein_coding	286.347	-0.236108	0.303412	0.778174	0.436466	0.750496
ENSG00000100938	GMPR2	51292	protein_coding	118.194	-0.265421	0.341271	0.777741	0.436722	0.750544
ENSG00000102934	PLLP	51090	protein_coding	19.9399	-0.395477	0.508911	0.777104	0.437097	0.750544
ENSG00000131876	SNRPA1	6627	protein_coding	335.1	-0.409083	0.526015	0.777703	0.436744	0.750544
ENSG00000141956	PRDM15	63977	protein_coding	26.4902	-0.377979	0.486409	0.777081	0.437111	0.750544
ENSG00000161526	SAP30BP	29115	protein_coding	141.61	-0.252967	0.325368	0.777479	0.436876	0.750544
ENSG00000164742	ADCY1	107	protein_coding	53.7396	-0.330483	0.425219	0.777205	0.437038	0.750544
ENSG00000185917	SETD4	54093	protein_coding	38.3663	0.360898	0.46447	-0.777011	0.437153	0.750544
ENSG00000197724	PHF2	5253	protein_coding	74.8746	0.318223	0.409286	-0.777509	0.436858	0.750544
ENSG00000264538	SUZ12P1	NA	transcribed_unprocessed_pseudogene	70.3759	-0.319907	0.411197	0.777988	0.436576	0.750544
ENSG00000189180	ZNF33A	7581	protein_coding	88.4162	0.293777	0.378153	-0.776875	0.437233	0.750556
ENSG00000196455	PIK3R4	30849	protein_coding	47.6928	-0.330691	0.425756	0.776714	0.437328	0.750593
ENSG00000119403	PHF19	26147	protein_coding	131.18	-0.261555	0.337017	0.776086	0.437698	0.750978
ENSG00000179314	WSCD1	23302	protein_coding	109.413	-0.27676	0.356589	0.77613	0.437672	0.750978
ENSG00000008311	AASS	10157	protein_coding	33.9481	-0.357309	0.460488	0.775937	0.437786	0.751003
ENSG00000091127	PUS7	54517	protein_coding	97.4231	-0.280558	0.361675	0.775717	0.437916	0.751101
ENSG00000162599	NFIA	4774	protein_coding	171.888	0.252151	0.325194	-0.775385	0.438112	0.751311
ENSG00000136982	DSCC1	79075	protein_coding	127.413	-0.261057	0.336795	0.77512	0.438269	0.751328
ENSG00000188486	H2AX	3014	protein_coding	269.788	0.224738	0.289908	-0.775206	0.438218	0.751328
ENSG00000187118	CMC1	152100	protein_coding	81.6803	0.289071	0.37347	-0.774015	0.438922	0.752312
ENSG00000197321	SVIL	6840	protein_coding	39.6099	-0.354081	0.457528	0.773901	0.438989	0.752312
ENSG00000261455	LINC01003	NA	lncRNA	18.6886	-0.398535	0.51509	0.773718	0.439097	0.752371
ENSG00000244187	TMEM141	85014	protein_coding	157.007	-0.258568	0.334292	0.773479	0.439239	0.752488
ENSG00000066468	FGFR2	2263	protein_coding	38.2867	0.36155	0.467682	-0.773068	0.439482	0.752654
ENSG00000177728	TMEM94	9772	protein_coding	101.666	-0.280951	0.363398	0.773121	0.439451	0.752654
ENSG00000112406	HECA	51696	protein_coding	63.187	-0.322762	0.418192	0.771804	0.440231	0.753661
ENSG00000128534	LSM8	51691	protein_coding	140.618	-0.259916	0.336863	0.771578	0.440364	0.753661
ENSG00000137824	RMDN3	55177	protein_coding	95.3656	-0.282099	0.365517	0.77178	0.440245	0.753661
ENSG00000170242	USP47	55031	protein_coding	372.003	-0.220118	0.28526	0.771639	0.440328	0.753661
ENSG00000137575	SDCBP	6386	protein_coding	354.743	-0.241416	0.31308	0.771099	0.440648	0.754021
ENSG00000036672	USP2	9099	protein_coding	17.9926	0.405195	0.525597	-0.770925	0.440752	0.754072
ENSG00000143398	PIP5K1A	8394	protein_coding	178.708	-0.239773	0.311134	0.770641	0.44092	0.754234
ENSG00000005889	ZFX	7543	protein_coding	93.2099	0.289814	0.376214	-0.770342	0.441097	0.754411
ENSG00000188002		NA	transcribed_unprocessed_pseudogene	52.3751	-0.322939	0.419303	0.77018	0.441193	0.754449
ENSG00000112238	PRDM13	59336	protein_coding	35.3461	-0.36739	0.477236	0.769829	0.441402	0.754681
ENSG00000196562	SULF2	55959	protein_coding	32.9691	0.359746	0.467498	-0.769514	0.441588	0.754874
ENSG00000111846	GCNT2	2651	protein_coding	21.6764	-0.394784	0.513354	0.769028	0.441877	0.755115
ENSG00000185065		NA	lncRNA	20.0606	-0.392506	0.510336	0.769113	0.441826	0.755115
ENSG00000121289	CEP89	84902	protein_coding	26.0112	0.380097	0.494545	-0.768578	0.442144	0.755256
ENSG00000131368	MRPS25	64432	protein_coding	258.063	0.224686	0.292337	-0.768586	0.442139	0.755256
ENSG00000177427	MIEF2	125170	protein_coding	28.6319	-0.368105	0.478981	0.768517	0.44218	0.755256
ENSG00000078487	ZCWPW1	55063	protein_coding	22.9518	-0.389126	0.506491	0.768278	0.442322	0.755373
ENSG00000157212	PAXIP1	22976	protein_coding	112.5	-0.269057	0.350271	0.76814	0.442404	0.755387
ENSG00000101187	SLCO4A1	28231	protein_coding	33.7395	0.355746	0.463372	-0.767733	0.442646	0.755435
ENSG00000125447	GGA3	23163	protein_coding	115.414	-0.267385	0.348341	0.767597	0.442727	0.755435
ENSG00000153317	ASAP1	50807	protein_coding	354.418	-0.21585	0.281181	0.767656	0.442692	0.755435
ENSG00000176208	ATAD5	79915	protein_coding	298.973	-0.261563	0.340654	0.767826	0.442591	0.755435
ENSG00000035499	DEPDC1B	55789	protein_coding	57.8286	0.319512	0.416483	-0.767167	0.442982	0.755745
ENSG00000037897	METTL1	4234	protein_coding	173.926	0.241742	0.315337	-0.766616	0.44331	0.755956
ENSG00000090054	SPTLC1	10558	protein_coding	24.2695	-0.391757	0.510945	0.76673	0.443242	0.755956
ENSG00000138061	CYP1B1	1545	protein_coding	134.917	0.300852	0.392457	-0.766587	0.443327	0.755956
ENSG00000100462	PRMT5	10419	protein_coding	448.769	-0.214247	0.279807	0.765699	0.443856	0.756229
ENSG00000124574	ABCC10	89845	protein_coding	23.4412	0.379825	0.495974	-0.765815	0.443786	0.756229
ENSG00000136936	XPA	7507	protein_coding	135.605	0.266874	0.348456	-0.765878	0.443749	0.756229
ENSG00000139428	MMAB	326625	protein_coding	204.042	-0.252869	0.330087	0.766069	0.443635	0.756229
ENSG00000197343	ZNF655	79027	protein_coding	94.7321	0.279552	0.364861	-0.766188	0.443564	0.756229
ENSG00000091136	LAMB1	3912	protein_coding	135.35	-0.257251	0.336224	0.765117	0.444202	0.756578
ENSG00000182934	SRPRA	6734	protein_coding	81.4652	0.289481	0.378415	-0.764982	0.444282	0.756578
ENSG00000242086	MUC20-OT1	NA	lncRNA	17.7818	0.396215	0.517916	-0.765018	0.444261	0.756578
ENSG00000073350	LLGL2	3993	protein_coding	49.6612	-0.333238	0.436	0.764308	0.444684	0.757136
ENSG00000100154	TTC28	23331	protein_coding	44.1304	-0.347491	0.454885	0.76391	0.444921	0.757289
ENSG00000147257	GPC3	2719	protein_coding	37.9146	0.347631	0.45506	-0.763923	0.444913	0.757289
ENSG00000162065	TBC1D24	57465	protein_coding	28.0008	0.367534	0.481274	-0.763668	0.445065	0.757312
ENSG00000168803	ADAL	161823	protein_coding	116.8	0.25967	0.340042	-0.763639	0.445082	0.757312
ENSG00000142784	WDTC1	23038	protein_coding	19.7886	0.387748	0.508707	-0.762224	0.445927	0.758371
ENSG00000185009	AP3M1	26985	protein_coding	86.668	0.292738	0.384045	-0.762249	0.445911	0.758371
ENSG00000197045	GMFB	2764	protein_coding	163.686	0.255409	0.335036	-0.762334	0.445861	0.758371
ENSG00000116918	TSNAX	7257	protein_coding	214.966	-0.229015	0.300847	0.761235	0.446517	0.75903
ENSG00000184060	ADAP2	55803	protein_coding	79.2115	-0.301711	0.396344	0.761235	0.446517	0.75903
ENSG00000235162	C12orf75	387882	protein_coding	178.263	0.24968	0.328008	-0.761202	0.446536	0.75903
ENSG00000144749	LRIG1	26018	protein_coding	55.5129	-0.31384	0.412558	0.760716	0.446826	0.759398
ENSG00000153914	SREK1	140890	protein_coding	474.228	-0.208946	0.274796	0.760369	0.447034	0.759625
ENSG00000119013	NDUFB3	4709	protein_coding	135.006	0.264885	0.348448	-0.760183	0.447145	0.759687
ENSG00000006459	KDM7A	80853	protein_coding	48.9443	-0.321285	0.423268	0.759059	0.447818	0.759925
ENSG00000085719	CPNE3	8895	protein_coding	241.065	0.228487	0.301151	-0.758711	0.448025	0.759925
ENSG00000086848	ALG9	79796	protein_coding	19.4428	-0.387775	0.510879	0.759034	0.447832	0.759925
ENSG00000105778	AVL9	23080	protein_coding	68.6933	0.297133	0.391562	-0.75884	0.447948	0.759925
ENSG00000125534	PPDPF	79144	protein_coding	519.6	0.233619	0.307848	-0.758877	0.447926	0.759925
ENSG00000125779	PANK2	80025	protein_coding	170.61	-0.238301	0.31387	0.759234	0.447713	0.759925
ENSG00000157350	ST3GAL2	6483	protein_coding	48.3234	0.325235	0.428672	-0.758704	0.44803	0.759925
ENSG00000172493	AFF1	4299	protein_coding	32.45	0.364675	0.480472	-0.758993	0.447857	0.759925
ENSG00000174373	RALGAPA1	253959	protein_coding	98.9374	-0.288792	0.380144	0.759691	0.447439	0.759925
ENSG00000181191	PJA1	64219	protein_coding	94.826	0.285346	0.375574	-0.759759	0.447398	0.759925
ENSG00000214160	ALG3	10195	protein_coding	145.266	-0.274406	0.361733	0.758586	0.4481	0.759925
ENSG00000105419	MEIS3	56917	protein_coding	36.6536	0.355228	0.468617	-0.758035	0.44843	0.760359
ENSG00000124588	NQO2	4835	protein_coding	47.5571	-0.325414	0.42936	0.757905	0.448508	0.760365
ENSG00000073584	SMARCE1	6605	protein_coding	296.976	0.233208	0.307967	-0.75725	0.4489	0.760527
ENSG00000123388	HOXC11	3227	protein_coding	28.2775	-0.367013	0.484634	0.757299	0.44887	0.760527
ENSG00000167257	RNF214	257160	protein_coding	119.046	-0.277907	0.366822	0.757607	0.448686	0.760527
ENSG00000189337	KAZN	23254	protein_coding	46.7907	0.325246	0.429461	-0.757334	0.44885	0.760527
ENSG00000211450	SELENOH	280636	protein_coding	185.644	0.250139	0.330409	-0.757058	0.449015	0.760596
ENSG00000139372	TDG	6996	protein_coding	124.536	0.266481	0.35235	-0.756298	0.449471	0.760865
ENSG00000149600	COMMD7	149951	protein_coding	140.763	0.246423	0.32576	-0.756455	0.449376	0.760865
ENSG00000157778	PSMG3	84262	protein_coding	1272.37	-0.220096	0.291001	0.756341	0.449445	0.760865
ENSG00000188342	GTF2F2	2963	protein_coding	222.618	0.226044	0.298771	-0.756578	0.449303	0.760865
ENSG00000161533	ACOX1	51	protein_coding	143.974	0.254054	0.336056	-0.755988	0.449657	0.761054
ENSG00000105137	SYDE1	85360	protein_coding	67.8214	-0.298653	0.395271	0.755565	0.44991	0.761297
ENSG00000130956	HABP4	22927	protein_coding	73.6492	-0.299566	0.396578	0.755377	0.450023	0.761297
ENSG00000146243	IRAK1BP1	134728	protein_coding	25.4881	0.371141	0.491284	-0.755451	0.449979	0.761297
ENSG00000204231	RXRB	6257	protein_coding	56.277	0.3161	0.418582	-0.755168	0.450148	0.761384
ENSG00000108510	MED13	9969	protein_coding	213.954	0.234979	0.311259	-0.754932	0.45029	0.761498
ENSG00000091527	CDV3	55573	protein_coding	773.505	-0.216204	0.286701	0.754111	0.450782	0.761828
ENSG00000127947	PTPN12	5782	protein_coding	84.8842	-0.287062	0.380607	0.754221	0.450716	0.761828
ENSG00000137168	PPIL1	51645	protein_coding	305.08	0.240259	0.318446	-0.754473	0.450565	0.761828
ENSG00000161999	JMJD8	339123	protein_coding	111.418	0.281459	0.373199	-0.754178	0.450742	0.761828
ENSG00000103199	ZNF500	26048	protein_coding	59.1356	0.316846	0.420526	-0.753451	0.451179	0.762372
ENSG00000178988	MRFAP1L1	114932	protein_coding	904.941	0.244005	0.323926	-0.753273	0.451286	0.762428
ENSG00000143748	NVL	4931	protein_coding	101.399	0.265576	0.352718	-0.752942	0.451485	0.762638
ENSG00000065600	PACC1	55248	protein_coding	40.5169	-0.333954	0.443615	0.752803	0.451569	0.762654
ENSG00000057704	TMCC3	57458	protein_coding	20.5239	-0.385261	0.511853	0.752678	0.451643	0.762655
ENSG00000133028	SCO1	6341	protein_coding	258.395	-0.218914	0.290908	0.752518	0.45174	0.762692
ENSG00000204590	GNL1	2794	protein_coding	146.539	-0.244302	0.324751	0.752274	0.451886	0.762814
ENSG00000112186	CAP2	10486	protein_coding	41.2861	-0.331402	0.440653	0.752069	0.45201	0.762896
ENSG00000108984	MAP2K6	5608	protein_coding	29.9023	0.358206	0.476439	-0.75184	0.452147	0.762994
ENSG00000113504	SLC12A7	10723	protein_coding	34.0772	-0.347674	0.462501	0.751725	0.452216	0.762994
ENSG00000054611	TBC1D22A	25771	protein_coding	47.917	0.339246	0.451431	-0.75149	0.452358	0.763028
ENSG00000100439	ABHD4	63874	protein_coding	17.8639	-0.391773	0.521359	0.751445	0.452385	0.763028
ENSG00000072135	PTPN18	26469	protein_coding	44.4693	-0.328753	0.437939	0.750682	0.452844	0.763189
ENSG00000117650	NEK2	4751	protein_coding	84.488	-0.28261	0.376546	0.750533	0.452934	0.763189
ENSG00000123992	DNPEP	23549	protein_coding	107.905	-0.264401	0.352454	0.750173	0.45315	0.763189
ENSG00000135862	LAMC1	3915	protein_coding	285.923	0.237038	0.315918	-0.750318	0.453063	0.763189
ENSG00000143545	RAB13	5872	protein_coding	100.177	-0.272615	0.36316	0.750676	0.452848	0.763189
ENSG00000153140	CETN3	1070	protein_coding	2005.57	-0.382132	0.509358	0.750222	0.453121	0.763189
ENSG00000185808	PIGP	51227	protein_coding	104.184	0.282205	0.37606	-0.750426	0.452998	0.763189
ENSG00000206053	JPT2	90861	protein_coding	397.618	0.211189	0.281343	-0.750647	0.452865	0.763189
ENSG00000250899		NA	lncRNA	25.5044	0.370285	0.493156	-0.750848	0.452744	0.763189
ENSG00000164535	DAGLB	221955	protein_coding	56.7631	-0.319681	0.426316	0.749869	0.453334	0.763372
ENSG00000139637	MYG1	60314	protein_coding	49.952	0.31572	0.421189	-0.749591	0.453501	0.763403
ENSG00000257365	FNTB	100529261	protein_coding	62.8738	0.298082	0.397653	-0.749602	0.453495	0.763403
ENSG00000257365	FNTB	2342	protein_coding	62.8738	0.298082	0.397653	-0.749602	0.453495	0.763403
ENSG00000105171	POP4	10775	protein_coding	156.794	0.24359	0.325046	-0.749402	0.453615	0.76347
ENSG00000131725	WDR44	54521	protein_coding	24.3648	-0.378894	0.505813	0.749078	0.45381	0.763547
ENSG00000151665	PIGF	5281	protein_coding	88.6569	-0.291209	0.388749	0.749093	0.453801	0.763547
ENSG00000028310	BRD9	65980	protein_coding	494.301	-0.202825	0.27099	0.748459	0.454183	0.763712
ENSG00000028839	TBPL1	9519	protein_coding	111.748	-0.267565	0.357431	0.748579	0.454111	0.763712
ENSG00000066136	NFYC	4802	protein_coding	140.723	0.247781	0.330941	-0.748718	0.454027	0.763712
ENSG00000141279	NPEPPS	9520	protein_coding	580.829	0.200107	0.267372	-0.748421	0.454206	0.763712
ENSG00000167977	KCTD5	54442	protein_coding	48.2306	0.334648	0.44744	-0.747916	0.454511	0.7641
ENSG00000103168	TAF1C	9013	protein_coding	161.949	0.238838	0.319452	-0.747649	0.454672	0.764121
ENSG00000198920	KIAA0753	9851	protein_coding	36.5267	0.35114	0.469622	-0.747708	0.454636	0.764121
ENSG00000062650	WAPL	23063	protein_coding	269.439	0.235994	0.316307	-0.746091	0.455613	0.765489
ENSG00000107560	RAB11FIP2	22841	protein_coding	185.736	-0.233558	0.313059	0.746052	0.455636	0.765489
ENSG00000198218	QRICH1	54870	protein_coding	78.8672	-0.285205	0.38238	0.745867	0.455748	0.765552
ENSG00000133313	CNDP2	55748	protein_coding	48.7803	0.321079	0.430849	-0.745225	0.456136	0.765701
ENSG00000138459	SLC35A5	55032	protein_coding	33.5156	-0.365263	0.490086	0.745304	0.456088	0.765701
ENSG00000180758	GPR157	80045	protein_coding	34.1975	0.346766	0.465159	-0.74548	0.455982	0.765701
ENSG00000196204	RNF216P1	441191	lncRNA	142.081	0.259851	0.348582	-0.745451	0.455999	0.765701
ENSG00000076685	NT5C2	22978	protein_coding	40.0155	0.331557	0.445247	-0.744658	0.456479	0.76585
ENSG00000108639	SYNGR2	9144	protein_coding	211.236	0.239339	0.321672	-0.744048	0.456847	0.76585
ENSG00000117640	MTFR1L	56181	protein_coding	80.0729	0.278571	0.374147	-0.744549	0.456544	0.76585
ENSG00000123836	PFKFB2	5208	protein_coding	35.8287	-0.352281	0.473275	0.744347	0.456666	0.76585
ENSG00000147050	KDM6A	7403	protein_coding	46.5814	0.320291	0.430518	-0.743967	0.456896	0.76585
ENSG00000183145	RIPPLY3	53820	protein_coding	42.0084	-0.331056	0.444523	0.744745	0.456426	0.76585
ENSG00000183309	ZNF623	9831	protein_coding	49.199	-0.359802	0.483492	0.744172	0.456772	0.76585
ENSG00000185950	IRS2	8660	protein_coding	149.499	0.245317	0.329464	-0.744592	0.456518	0.76585
ENSG00000187486	KCNJ11	3767	protein_coding	18.225	-0.384562	0.516751	0.744191	0.456761	0.76585
ENSG00000048707	VPS13D	55187	protein_coding	85.1128	0.291826	0.392437	-0.743624	0.457104	0.765948
ENSG00000067334	DNTTIP2	30836	protein_coding	412.909	0.237382	0.319208	-0.743657	0.457084	0.765948
ENSG00000030582	GRN	2896	protein_coding	386.788	0.243295	0.327879	-0.742027	0.458071	0.766316
ENSG00000065613	SLK	9748	protein_coding	528.389	-0.223133	0.300351	0.742906	0.457538	0.766316
ENSG00000089597	GANAB	23193	protein_coding	593.794	0.256596	0.345319	-0.743071	0.457439	0.766316
ENSG00000092847	AGO1	26523	protein_coding	73.3576	0.297801	0.400902	-0.742827	0.457586	0.766316
ENSG00000145730	PAM	5066	protein_coding	58.2345	0.300767	0.405267	-0.742146	0.457999	0.766316
ENSG00000196981	WDR5B	54554	protein_coding	21.466	0.377992	0.509019	-0.742589	0.457731	0.766316
ENSG00000205581	HMGN1	3150	protein_coding	1211.63	0.251751	0.339102	-0.742404	0.457842	0.766316
ENSG00000233429	HOTAIRM1	NA	lncRNA	140.836	-0.246995	0.332798	0.742177	0.45798	0.766316
ENSG00000256546		100506691	lncRNA	17.7344	-0.306898	0.413304	0.742549	0.457755	0.766316
ENSG00000273253		NA	lncRNA	26.9963	0.360784	0.485988	-0.742373	0.457861	0.766316
ENSG00000166225	FRS2	10818	protein_coding	66.8241	-0.310226	0.418418	0.741426	0.458435	0.766801
ENSG00000175643	RMI2	116028	protein_coding	167.156	-0.237291	0.320178	0.741121	0.45862	0.76686
ENSG00000279457	WASH9P	NA	unprocessed_pseudogene	54.2235	-0.321967	0.434409	0.741161	0.458596	0.76686
ENSG00000107521	HPS1	3257	protein_coding	141.92	0.253492	0.342317	-0.740517	0.458986	0.767097
ENSG00000116106	EPHA4	2043	protein_coding	96.1418	-0.265205	0.358076	0.740639	0.458913	0.767097
ENSG00000252481	SCARNA13	677768	scaRNA	45.6881	-0.330331	0.446081	0.740518	0.458986	0.767097
ENSG00000106006	HOXA6	3203	protein_coding	18.9973	0.393202	0.531278	-0.740105	0.459236	0.767389
ENSG00000011260	UTP18	51096	protein_coding	268.936	0.213138	0.288175	-0.739611	0.459536	0.767401
ENSG00000020426	MNAT1	4331	protein_coding	146.973	-0.30307	0.410935	0.737514	0.46081	0.767401
ENSG00000103769	RAB11A	8766	protein_coding	361.416	-0.214501	0.290701	0.737877	0.460589	0.767401
ENSG00000104884	ERCC2	2068	protein_coding	62.1195	0.303864	0.412016	-0.737506	0.460815	0.767401
ENSG00000106080	FKBP14	55033	protein_coding	75.6981	0.281607	0.381683	-0.737802	0.460635	0.767401
ENSG00000112335	SNX3	8724	protein_coding	317.953	0.251331	0.340011	-0.739183	0.459796	0.767401
ENSG00000121774	KHDRBS1	10657	protein_coding	865.358	0.208635	0.282608	-0.738249	0.460363	0.767401
ENSG00000129559	NEDD8	4738	protein_coding	596.083	-0.209309	0.283418	0.738518	0.4602	0.767401
ENSG00000135454	B4GALNT1	2583	protein_coding	25.313	-0.363388	0.492097	0.738448	0.460242	0.767401
ENSG00000138674	SEC31A	22872	protein_coding	267.751	0.24769	0.33473	-0.739967	0.45932	0.767401
ENSG00000156140	ADAMTS3	9508	protein_coding	33.6329	0.37007	0.501197	-0.738372	0.460288	0.767401
ENSG00000157657	ZNF618	114991	protein_coding	180.999	0.245671	0.332803	-0.738189	0.4604	0.767401
ENSG00000163867	ZMYM6	9204	protein_coding	31.1861	0.349646	0.473241	-0.738834	0.460008	0.767401
ENSG00000163877	SNIP1	79753	protein_coding	40.3718	-0.32868	0.444997	0.738612	0.460143	0.767401
ENSG00000178691	SUZ12	23512	protein_coding	607.375	-0.192888	0.26143	0.737821	0.460623	0.767401
ENSG00000179348	GATA2	2624	protein_coding	85.5407	0.277526	0.375774	-0.738544	0.460184	0.767401
ENSG00000179387	ELMOD2	255520	protein_coding	84.4628	0.272266	0.368574	-0.738701	0.460089	0.767401
ENSG00000184083	FAM120C	54954	protein_coding	37.4471	0.33328	0.451762	-0.737733	0.460676	0.767401
ENSG00000184319	RPL23AP82	118433	transcribed_unprocessed_pseudogene	33.7251	-0.344775	0.466925	0.738394	0.460275	0.767401
ENSG00000204130	RUFY2	55680	protein_coding	44.3275	0.329384	0.445839	-0.738796	0.460031	0.767401
ENSG00000256223	ZNF10	7556	protein_coding	17.6639	-0.382445	0.518035	0.738261	0.460356	0.767401
ENSG00000127418	FGFRL1	53834	protein_coding	55.4423	0.318556	0.432615	-0.73635	0.461518	0.768322
ENSG00000187605	TET3	200424	protein_coding	24.3721	0.364696	0.495203	-0.736458	0.461452	0.768322
ENSG00000132002	DNAJB1	3337	protein_coding	584.991	-0.210055	0.285393	0.736021	0.461718	0.76853
ENSG00000161981	SNRNP25	79622	protein_coding	121.779	-0.25318	0.344192	0.735577	0.461988	0.768855
ENSG00000138496	PARP9	83666	protein_coding	27.311	0.361042	0.491168	-0.735069	0.462298	0.769164
ENSG00000162607	USP1	7398	protein_coding	556.905	0.207918	0.282871	-0.735027	0.462323	0.769164
ENSG00000103121	CMC2	56942	protein_coding	67.3505	-0.287585	0.391498	0.734574	0.462599	0.769372
ENSG00000133657	ATP13A3	79572	protein_coding	78.2114	0.286843	0.390469	-0.734612	0.462576	0.769372
ENSG00000146457	WTAP	9589	protein_coding	259.935	-0.215964	0.294079	0.734372	0.462722	0.769453
ENSG00000073536	NLE1	54475	protein_coding	111.816	-0.259689	0.353753	0.734098	0.462889	0.769606
ENSG00000155189	AGPAT5	55326	protein_coding	176.479	-0.259614	0.353858	0.733668	0.463151	0.769792
ENSG00000162910	MRPL55	128308	protein_coding	298.298	-0.237061	0.323091	0.733728	0.463115	0.769792
ENSG00000196187	TMEM63A	9725	protein_coding	42.3057	-0.321244	0.438033	0.733379	0.463327	0.769959
ENSG00000105643	ARRDC2	27106	protein_coding	20.4033	-0.378111	0.515783	0.733082	0.463508	0.770136
ENSG00000123600	METTL8	79828	protein_coding	101.664	0.261229	0.356763	-0.73222	0.464034	0.770534
ENSG00000135045	C9orf40	55071	protein_coding	72.53	0.287476	0.3926	-0.732236	0.464025	0.770534
ENSG00000160703	NLRX1	79671	protein_coding	40.525	-0.357844	0.488702	0.732233	0.464026	0.770534
ENSG00000198363	ASPH	444	protein_coding	239.638	-0.228525	0.312109	0.732196	0.464049	0.770534
ENSG00000047365	ARAP2	116984	protein_coding	34.2303	-0.336783	0.4601	0.731978	0.464182	0.770563
ENSG00000119906	SLF2	55719	protein_coding	77.1841	0.279824	0.382314	-0.731922	0.464216	0.770563
ENSG00000055332	EIF2AK2	5610	protein_coding	288.658	0.22407	0.306361	-0.731391	0.46454	0.770976
ENSG00000100220	RTCB	51493	protein_coding	282.861	-0.208633	0.285674	0.730317	0.465196	0.771748
ENSG00000100425	BRD1	23774	protein_coding	36.932	-0.332619	0.455409	0.730374	0.465162	0.771748
ENSG00000117362	APH1A	51107	protein_coding	540.258	0.378258	0.518073	-0.730124	0.465315	0.771748
ENSG00000151746	BICD1	636	protein_coding	55.7529	-0.322175	0.441195	0.730233	0.465248	0.771748
ENSG00000205531	NAP1L4	4676	protein_coding	1226.91	0.175452	0.24034	-0.730014	0.465382	0.771748
ENSG00000166326	TRIM44	54765	protein_coding	279.587	-0.207073	0.283743	0.729791	0.465518	0.771849
ENSG00000097021	ACOT7	11332	protein_coding	156.951	-0.247643	0.339402	0.729646	0.465607	0.771871
ENSG00000146842	TMEM209	84928	protein_coding	32.2323	0.35132	0.481619	-0.729457	0.465722	0.771938
ENSG00000114026	OGG1	4968	protein_coding	41.967	-0.323616	0.443818	0.729165	0.465901	0.772109
ENSG00000069329	VPS35	55737	protein_coding	607.106	-0.187927	0.257859	0.728797	0.466126	0.772357
ENSG00000163683	SMIM14	201895	protein_coding	50.7103	-0.318822	0.437591	0.728585	0.466255	0.772447
ENSG00000009780	FAM76A	199870	protein_coding	44.8977	0.326203	0.447848	-0.728378	0.466382	0.772533
ENSG00000101084	RAB5IF	55969	protein_coding	166.658	0.229964	0.316099	-0.727505	0.466917	0.772918
ENSG00000137871	ZNF280D	54816	protein_coding	44.271	-0.318464	0.437741	0.727516	0.46691	0.772918
ENSG00000138593	SECISBP2L	9728	protein_coding	84.6938	-0.277543	0.381415	0.727667	0.466817	0.772918
ENSG00000170322	NFRKB	4798	protein_coding	266.658	-0.222982	0.306406	0.727733	0.466777	0.772918
ENSG00000130772	MED18	54797	protein_coding	35.1208	-0.332491	0.457318	0.727047	0.467197	0.773258
ENSG00000128654	MTX2	10651	protein_coding	74.9589	0.295601	0.406731	-0.726773	0.467365	0.773411
ENSG00000105298	CACTIN	58509	protein_coding	46.4496	-0.315523	0.434261	0.726575	0.467486	0.773487
ENSG00000150054	MPP7	143098	protein_coding	25.9638	0.369044	0.508066	-0.726371	0.467612	0.773569
ENSG00000095777	MYO3A	53904	protein_coding	30.9018	-0.341808	0.471054	0.725623	0.46807	0.77417
ENSG00000152217	SETBP1	26040	protein_coding	43.4502	-0.320623	0.441915	0.725532	0.468126	0.77417
ENSG00000134248	LAMTOR5	10542	protein_coding	254.106	0.209878	0.289434	-0.725133	0.468371	0.77445
ENSG00000175548	ALG10B	144245	protein_coding	47.2121	0.329938	0.455177	-0.724857	0.46854	0.77448
ENSG00000180008	SOCS4	122809	protein_coding	62.1221	0.299676	0.413419	-0.724873	0.46853	0.77448
ENSG00000273373		NA	lncRNA	17.4301	-0.378711	0.522748	0.724462	0.468782	0.774756
ENSG00000104823	ECH1	1891	protein_coding	97.6595	-0.269868	0.372627	0.72423	0.468925	0.774829
ENSG00000185728	YTHDF3	253943	protein_coding	561.376	0.215923	0.298177	-0.724144	0.468977	0.774829
ENSG00000003509	NDUFAF7	55471	protein_coding	30.4859	-0.353075	0.48859	0.72264	0.469901	0.775106
ENSG00000031698	SARS1	6301	protein_coding	536.827	0.201923	0.279302	-0.722956	0.469707	0.775106
ENSG00000067445	TRO	7216	protein_coding	211.154	-0.241653	0.334271	0.722927	0.469725	0.775106
ENSG00000127463	EMC1	23065	protein_coding	127.631	0.2551	0.352894	-0.722879	0.469754	0.775106
ENSG00000127527	EPS15L1	58513	protein_coding	81.1631	-0.285277	0.394175	0.723733	0.469229	0.775106
ENSG00000135903	PAX3	5077	protein_coding	23.0367	-0.363441	0.502256	0.723617	0.469301	0.775106
ENSG00000142453	CARM1	10498	protein_coding	388.215	0.239496	0.331123	-0.723286	0.469504	0.775106
ENSG00000151276	MAGI1	9223	protein_coding	83.7796	0.270442	0.374215	-0.722693	0.469869	0.775106
ENSG00000183137	CEP57L1	285753	protein_coding	78.1691	-0.272699	0.377235	0.722889	0.469748	0.775106
ENSG00000196074	SYCP2	10388	protein_coding	21.3912	-0.36808	0.509041	0.723086	0.469627	0.775106
ENSG00000125821	DTD1	92675	protein_coding	216.097	0.245904	0.340429	-0.722335	0.470088	0.775166
ENSG00000135900	MRPL44	65080	protein_coding	106.686	-0.258837	0.358288	0.722426	0.470033	0.775166
ENSG00000114784	EIF1B	10289	protein_coding	127.238	-0.245039	0.339645	0.721456	0.470629	0.775354
ENSG00000126088	UROD	7389	protein_coding	305.421	-0.200279	0.277763	0.721043	0.470883	0.775354
ENSG00000135999	EPC2	26122	protein_coding	61.8883	0.298707	0.413862	-0.721755	0.470445	0.775354
ENSG00000142409	ZNF787	126208	protein_coding	91.8318	0.286072	0.3967	-0.72113	0.47083	0.775354
ENSG00000151131	NOPCHAP1	121053	protein_coding	92.1554	-0.271678	0.376719	0.721168	0.470806	0.775354
ENSG00000171867	PRNP	5621	protein_coding	83.7189	-0.295894	0.409991	0.721709	0.470473	0.775354
ENSG00000172878	METAP1D	254042	protein_coding	25.3027	0.355943	0.49341	-0.721394	0.470667	0.775354
ENSG00000173153	ESRRA	2101	protein_coding	67.8563	0.307138	0.425922	-0.721113	0.47084	0.775354
ENSG00000176410	DNAJC30	84277	protein_coding	55.859	0.302039	0.418474	-0.721761	0.470441	0.775354
ENSG00000080845	DLGAP4	22839	protein_coding	29.5721	0.343362	0.476578	-0.720475	0.471233	0.775681
ENSG00000100216	TOMM22	56993	protein_coding	629.797	0.206114	0.28606	-0.720525	0.471202	0.775681
ENSG00000092871	RFFL	117584	protein_coding	40.6343	-0.332824	0.462086	0.720264	0.471362	0.77577
ENSG00000046604	DSG2	1829	protein_coding	204.112	0.239506	0.333556	-0.718038	0.472734	0.77591
ENSG00000101639	CEP192	55125	protein_coding	23.1767	0.363998	0.505611	-0.719916	0.471577	0.77591
ENSG00000113448	PDE4D	5144	protein_coding	23.3079	-0.361935	0.503728	0.718513	0.472441	0.77591
ENSG00000132664	POLR3F	10621	protein_coding	81.1977	0.273679	0.380968	-0.718377	0.472525	0.77591
ENSG00000139433	GLTP	51228	protein_coding	60.3128	0.293485	0.408088	-0.719172	0.472035	0.77591
ENSG00000145388	METTL14	57721	protein_coding	117.689	-0.262554	0.365059	0.719209	0.472012	0.77591
ENSG00000163430	FSTL1	11167	protein_coding	160.608	-0.250715	0.348554	0.7193	0.471956	0.77591
ENSG00000169242	EFNA1	1942	protein_coding	37.591	0.324965	0.45207	-0.718838	0.472241	0.77591
ENSG00000180304	OAZ2	4947	protein_coding	253.98	-0.250264	0.348191	0.718757	0.472291	0.77591
ENSG00000180447	GAS1	2619	protein_coding	30.496	0.341927	0.47618	-0.718063	0.472718	0.77591
ENSG00000196323	ZBTB44	29068	protein_coding	387.775	-0.194682	0.271022	0.718326	0.472556	0.77591
ENSG00000203485	INF2	64423	protein_coding	28.7622	-0.35008	0.486924	0.718963	0.472164	0.77591
ENSG00000210107	MT-TQ	NA	Mt_tRNA	17.8289	0.373187	0.518738	-0.719414	0.471886	0.77591
ENSG00000221821	C6orf226	441150	protein_coding	22.0258	-0.360804	0.501759	0.719079	0.472092	0.77591
ENSG00000234444	ZNF736	728927	protein_coding	36.3965	-0.331164	0.46054	0.719079	0.472092	0.77591
ENSG00000269743	SLC25A53	401612	protein_coding	47.1099	-0.311304	0.433416	0.718257	0.472599	0.77591
ENSG00000277443	MARCKS	4082	protein_coding	649.843	-0.198542	0.276414	0.71828	0.472585	0.77591
ENSG00000156017	CARNMT1	138199	protein_coding	40.5543	0.328562	0.457717	-0.717828	0.472863	0.775998
ENSG00000170468	RIOX1	79697	protein_coding	82.9883	-0.284698	0.396716	0.717637	0.472981	0.776068
ENSG00000196459	TRAPPC2	6399	protein_coding	53.4676	0.304126	0.423963	-0.71734	0.473164	0.776244
ENSG00000101752	MIB1	57534	protein_coding	395.057	-0.228773	0.31924	0.716616	0.473611	0.776633
ENSG00000172671	ZFAND4	93550	protein_coding	27.3748	-0.345175	0.481694	0.716587	0.473629	0.776633
ENSG00000181274	FRAT2	23401	protein_coding	149.164	-0.251143	0.35036	0.716812	0.47349	0.776633
ENSG00000115355	CCDC88A	55704	protein_coding	307.579	0.220817	0.308364	-0.71609	0.473936	0.776862
ENSG00000121766	ZCCHC17	51538	protein_coding	252.915	0.214345	0.299346	-0.716044	0.473964	0.776862
ENSG00000204304	PBX2	5089	protein_coding	20.4544	0.367817	0.513717	-0.715993	0.473996	0.776862
ENSG00000108654	DDX5	1655	protein_coding	1188.88	0.192798	0.269423	-0.715595	0.474241	0.776906
ENSG00000108669	CYTH1	9267	protein_coding	76.9355	-0.284996	0.398182	0.715744	0.47415	0.776906
ENSG00000278259	MYO19	80179	protein_coding	156.593	-0.234723	0.328016	0.715582	0.47425	0.776906
ENSG00000101844	ATG4A	115201	protein_coding	65.4744	-0.282109	0.39454	0.715032	0.474589	0.777338
ENSG00000144659	SLC25A38	54977	protein_coding	132.16	-0.236881	0.3314	0.71479	0.474739	0.777459
ENSG00000161647	MPP3	4356	protein_coding	30.3736	-0.33675	0.471415	0.714338	0.475018	0.777792
ENSG00000080503	SMARCA2	6595	protein_coding	96.0272	0.265922	0.372437	-0.714006	0.475223	0.778004
ENSG00000111215	PRR4	11272	protein_coding	42.0855	0.315432	0.442059	-0.713551	0.475505	0.778216
ENSG00000111215	PRR4	5554	protein_coding	42.0855	0.315432	0.442059	-0.713551	0.475505	0.778216
ENSG00000196505	GDAP2	54834	protein_coding	33.5771	0.329624	0.461947	-0.713553	0.475503	0.778216
ENSG00000011638	LDAF1	57146	protein_coding	25.8026	-0.347416	0.487529	0.712606	0.476089	0.778468
ENSG00000112685	EXOC2	55770	protein_coding	96.3973	0.277459	0.389436	-0.712464	0.476178	0.778468
ENSG00000124535	WRNIP1	56897	protein_coding	38.7876	0.323641	0.453883	-0.71305	0.475815	0.778468
ENSG00000126756	UXT	8409	protein_coding	173.65	-0.225973	0.317181	0.712443	0.47619	0.778468
ENSG00000143742	SRP9	6726	protein_coding	212.447	-0.232884	0.326609	0.713038	0.475822	0.778468
ENSG00000154582	ELOC	6921	protein_coding	198.603	0.229179	0.321555	-0.71272	0.476019	0.778468
ENSG00000175175	PPM1E	22843	protein_coding	23.5495	-0.355012	0.498011	0.712861	0.475932	0.778468
ENSG00000106537	TSPAN13	27075	protein_coding	80.6576	0.266393	0.374213	-0.711875	0.476542	0.77892
ENSG00000126773	PCNX4	64430	protein_coding	114.421	0.24556	0.345108	-0.711547	0.476746	0.779128
ENSG00000276517		NA	lncRNA	25.5375	-0.362829	0.510012	0.711414	0.476828	0.779138
ENSG00000119969	HELLS	3070	protein_coding	676.705	0.204838	0.288041	-0.711141	0.476997	0.77929
ENSG00000164182	NDUFAF2	91942	protein_coding	181.056	0.219816	0.309165	-0.710999	0.477085	0.779303
ENSG00000235954	TTC28-AS1	284900	lncRNA	69.2923	-0.285666	0.401847	0.710883	0.477157	0.779303
ENSG00000065923	SLC9A7	84679	protein_coding	69.5019	-0.278956	0.392779	0.710211	0.477573	0.779487
ENSG00000067113	PLPP1	8611	protein_coding	17.9688	-0.365877	0.515089	0.710318	0.477507	0.779487
ENSG00000076716	GPC4	2239	protein_coding	40.9422	-0.314895	0.443175	0.710544	0.477367	0.779487
ENSG00000169851	PCDH7	5099	protein_coding	306.578	-0.213126	0.30002	0.71037	0.477475	0.779487
ENSG00000120896	SORBS3	10174	protein_coding	24.5953	0.351653	0.495335	-0.709929	0.477748	0.779524
ENSG00000154930	ACSS1	84532	protein_coding	75.1924	0.271808	0.382842	-0.709975	0.47772	0.779524
ENSG00000077150	NFKB2	4791	protein_coding	21.7089	-0.367401	0.517926	0.709371	0.478095	0.779657
ENSG00000152804	HHEX	3087	protein_coding	23.8466	-0.350742	0.494426	0.709393	0.478081	0.779657
ENSG00000166167	BTRC	8945	protein_coding	84.1403	0.272482	0.38397	-0.709643	0.477925	0.779657
ENSG00000183765	CHEK2	11200	protein_coding	91.3926	-0.301934	0.425748	0.709184	0.47821	0.779657
ENSG00000205476	CCDC85C	317762	protein_coding	147.4	-0.235319	0.331778	0.709269	0.478158	0.779657
ENSG00000111581	NUP107	57122	protein_coding	126.386	0.24755	0.349193	-0.708919	0.478374	0.779801
ENSG00000113658	SMAD5	4090	protein_coding	532.857	0.199725	0.282057	-0.7081	0.478883	0.780506
ENSG00000134308	YWHAQ	10971	protein_coding	660.37	0.181442	0.256542	-0.707258	0.479406	0.780862
ENSG00000135018	UBQLN1	29979	protein_coding	176.088	0.230791	0.326292	-0.707315	0.47937	0.780862
ENSG00000139190	VAMP1	6843	protein_coding	26.394	0.346002	0.489061	-0.707481	0.479268	0.780862
ENSG00000140995	DEF8	54849	protein_coding	119.309	-0.262723	0.37146	0.707271	0.479398	0.780862
ENSG00000182199	SHMT2	6472	protein_coding	372.256	-0.204314	0.288933	0.707133	0.479484	0.780865
ENSG00000184640	SEPTIN9	10801	protein_coding	363.149	-0.198124	0.280324	0.706769	0.47971	0.780985
ENSG00000187109	NAP1L1	4673	protein_coding	2355.68	-0.184147	0.260519	0.706845	0.479663	0.780985
ENSG00000139718	SETD1B	23067	protein_coding	64.5571	-0.288408	0.40825	0.706448	0.479909	0.781186
ENSG00000034677	RNF19A	25897	protein_coding	27.0037	0.343818	0.487574	-0.705161	0.48071	0.781684
ENSG00000070159	PTPN3	5774	protein_coding	34.1181	-0.326558	0.463486	0.704568	0.481079	0.781684
ENSG00000109736	MFSD10	10227	protein_coding	185.954	-0.231054	0.327575	0.705346	0.480595	0.781684
ENSG00000110497	AMBRA1	55626	protein_coding	21.265	-0.355496	0.504527	0.704613	0.481051	0.781684
ENSG00000119402	FBXW2	26190	protein_coding	222.555	-0.214953	0.304866	0.705075	0.480764	0.781684
ENSG00000122692	SMU1	55234	protein_coding	134.375	-0.243946	0.345907	0.705236	0.480663	0.781684
ENSG00000163932	PRKCD	5580	protein_coding	18.0255	-0.364937	0.517815	0.704763	0.480958	0.781684
ENSG00000166189	HPS6	79803	protein_coding	78.388	-0.264912	0.376035	0.704486	0.48113	0.781684
ENSG00000169398	PTK2	5747	protein_coding	122.658	-0.256981	0.364537	0.704951	0.480841	0.781684
ENSG00000186416	NKRF	55922	protein_coding	113.227	-0.254726	0.360955	0.705699	0.480375	0.781684
ENSG00000198898	CAPZA2	830	protein_coding	69.1447	0.286177	0.406136	-0.704635	0.481038	0.781684
ENSG00000251493	FOXD1	2297	protein_coding	92.3175	-0.272683	0.386641	0.705261	0.480648	0.781684
ENSG00000104671	DCTN6	10671	protein_coding	72.1477	-0.280231	0.397946	0.704194	0.481312	0.781856
ENSG00000167220	HDHD2	84064	protein_coding	63.0172	0.281859	0.400571	-0.703643	0.481655	0.782289
ENSG00000015479	MATR3	9782	protein_coding	960.404	0.205072	0.291982	-0.702345	0.482464	0.782364
ENSG00000113594	LIFR	3977	protein_coding	78.1115	-0.272251	0.387244	0.703049	0.482025	0.782364
ENSG00000125485	DDX31	64794	protein_coding	66.4066	-0.286852	0.408152	0.702806	0.482177	0.782364
ENSG00000125843	AP5S1	55317	protein_coding	68.8904	0.275671	0.392259	-0.702778	0.482194	0.782364
ENSG00000131051	RBM39	9584	protein_coding	1470.76	-0.168531	0.239895	0.702517	0.482357	0.782364
ENSG00000136830	NIBAN2	64855	protein_coding	106.644	-0.256824	0.365613	0.702449	0.482399	0.782364
ENSG00000138594	TMOD3	112268148	protein_coding	114.854	0.24859	0.353524	-0.703178	0.481945	0.782364
ENSG00000138594	TMOD3	29766	protein_coding	114.854	0.24859	0.353524	-0.703178	0.481945	0.782364
ENSG00000145632	PLK2	10769	protein_coding	27.9423	0.340486	0.484571	-0.702655	0.482271	0.782364
ENSG00000164663	USP49	25862	protein_coding	40.8879	-0.32009	0.455418	0.702848	0.482151	0.782364
ENSG00000172301	COPRS	55352	protein_coding	487.935	0.238818	0.339904	-0.702604	0.482303	0.782364
ENSG00000099917	MED15	51586	protein_coding	95.192	-0.263311	0.375184	0.701819	0.482792	0.782532
ENSG00000102900	NUP93	9688	protein_coding	634.877	0.193545	0.275838	-0.701662	0.48289	0.782532
ENSG00000135924	DNAJB2	3300	protein_coding	78.4975	-0.271957	0.387777	0.701323	0.483102	0.782532
ENSG00000144026	ZNF514	84874	protein_coding	49.0594	-0.296385	0.42256	0.701404	0.483051	0.782532
ENSG00000148600	CDHR1	92211	protein_coding	19.2029	-0.361608	0.51555	0.701401	0.483053	0.782532
ENSG00000171467	ZNF318	24149	protein_coding	123.004	-0.246904	0.352009	0.701414	0.483045	0.782532
ENSG00000176396	EID2	163126	protein_coding	117.736	0.24516	0.349341	-0.701778	0.482817	0.782532
ENSG00000139266	MARCHF9	92979	protein_coding	92.8844	-0.258292	0.368412	0.701096	0.483243	0.782587
ENSG00000168172	HOOK3	84376	protein_coding	192.547	0.223392	0.318665	-0.701023	0.483289	0.782587
ENSG00000070785	EIF2B3	8891	protein_coding	192.301	0.217202	0.309961	-0.700739	0.483466	0.782741
ENSG00000177707	NECTIN3	25945	protein_coding	127.683	-0.236401	0.337414	0.700627	0.483536	0.782741
ENSG00000256269	HMBS	3145	protein_coding	130.326	0.231939	0.331115	-0.700479	0.483628	0.782766
ENSG00000163170	BOLA3	388962	protein_coding	308.461	0.240436	0.343652	-0.699651	0.484146	0.78348
ENSG00000129235	TXNDC17	84817	protein_coding	220.944	-0.206699	0.295658	0.699115	0.48448	0.783714
ENSG00000138002	IFT172	26160	protein_coding	31.6792	-0.333269	0.476595	0.699271	0.484383	0.783714
ENSG00000196693	ZNF33B	7582	protein_coding	38.956	0.320603	0.458625	-0.699052	0.484519	0.783714
ENSG00000112584	FAM120B	84498	protein_coding	52.2611	0.292042	0.418094	-0.698508	0.484859	0.78414
ENSG00000059122	FLYWCH1	84256	protein_coding	27.5566	0.335621	0.481856	-0.696517	0.486105	0.784954
ENSG00000083838	ZNF446	55663	protein_coding	26.8831	-0.343905	0.493791	0.69646	0.486141	0.784954
ENSG00000091490	SEL1L3	23231	protein_coding	81.4087	-0.28563	0.409626	0.697294	0.485619	0.784954
ENSG00000107854	TNKS2	80351	protein_coding	49.0752	0.295872	0.424674	-0.696703	0.485989	0.784954
ENSG00000115204	MPV17	4358	protein_coding	106.709	-0.248866	0.357013	0.697077	0.485755	0.784954
ENSG00000119408	NEK6	10783	protein_coding	93.4527	-0.27406	0.393179	0.697036	0.48578	0.784954
ENSG00000125430	HS3ST3B1	9953	protein_coding	20.976	0.355205	0.510089	-0.696358	0.486205	0.784954
ENSG00000140299	BNIP2	663	protein_coding	160.785	-0.222736	0.319527	0.697081	0.485752	0.784954
ENSG00000146282	RARS2	57038	protein_coding	181.905	-0.229304	0.329148	0.696659	0.486016	0.784954
ENSG00000150760	DOCK1	1793	protein_coding	76.048	0.29261	0.419629	-0.697306	0.485611	0.784954
ENSG00000182768	NGRN	51335	protein_coding	30.6388	0.328144	0.471008	-0.696683	0.486001	0.784954
ENSG00000184785	SMIM10	644538	protein_coding	92.2682	0.252625	0.36294	-0.696053	0.486396	0.785139
ENSG00000136950	ARPC5L	81873	protein_coding	301.994	-0.2011	0.288984	0.695886	0.4865	0.785184
ENSG00000073792	IGF2BP2	10644	protein_coding	197.869	-0.219344	0.315729	0.694722	0.48723	0.786165
ENSG00000105875	WDR91	29062	protein_coding	39.8541	0.323449	0.465614	-0.694672	0.487261	0.786165
ENSG00000102595	UGGT2	55757	protein_coding	53.684	0.29986	0.431827	-0.694397	0.487433	0.786319
ENSG00000220804	LINC01881	NA	transcribed_unprocessed_pseudogene	34.6456	-0.338834	0.488244	0.693985	0.487692	0.786612
ENSG00000099821	POLRMT	5442	protein_coding	70.2393	-0.268676	0.387268	0.693772	0.487825	0.786653
ENSG00000137267	TUBB2A	7280	protein_coding	172.209	0.219255	0.316122	-0.693578	0.487947	0.786653
ENSG00000225190	PLEKHM1	9842	protein_coding	22.0189	0.355681	0.51281	-0.693591	0.487939	0.786653
ENSG00000100150	DEPDC5	9681	protein_coding	21.729	-0.350276	0.505426	0.693032	0.48829	0.786946
ENSG00000116353	MECR	51102	protein_coding	71.6754	0.277832	0.400957	-0.692921	0.488359	0.786946
ENSG00000150967	ABCB9	23457	protein_coding	34.9571	0.321117	0.463417	-0.692933	0.488352	0.786946
ENSG00000146067	FAM193B	54540	protein_coding	44.6448	0.311417	0.449592	-0.692665	0.48852	0.787081
ENSG00000056277	ZNF280C	55609	protein_coding	17.8051	0.360271	0.520582	-0.692054	0.488904	0.787231
ENSG00000101052	IFT52	51098	protein_coding	54.5355	0.294582	0.425897	-0.691674	0.489142	0.787231
ENSG00000105357	MYH14	79784	protein_coding	25.253	0.338045	0.489035	-0.691249	0.489409	0.787231
ENSG00000116497	S100PBP	64766	protein_coding	91.2534	-0.261185	0.37748	0.691917	0.48899	0.787231
ENSG00000141480	ARRB2	409	protein_coding	547.519	-0.215929	0.312404	0.691184	0.48945	0.787231
ENSG00000150433	TMEM218	219854	protein_coding	32.3075	-0.323607	0.467761	0.691822	0.489049	0.787231
ENSG00000156853	ZNF689	115509	protein_coding	281.128	-0.202055	0.292228	0.691428	0.489297	0.787231
ENSG00000165915	SLC39A13	91252	protein_coding	95.2343	-0.254189	0.367255	0.692133	0.488854	0.787231
ENSG00000166532	RIMKLB	57494	protein_coding	82.7891	-0.271041	0.391624	0.692095	0.488878	0.787231
ENSG00000184076	UQCR10	29796	protein_coding	695.872	0.189376	0.273992	-0.691172	0.489457	0.787231
ENSG00000198301	SDAD1	55153	protein_coding	271.216	-0.201795	0.291762	0.691643	0.489162	0.787231
ENSG00000028116	VRK2	7444	protein_coding	48.574	-0.311068	0.450708	0.690176	0.490083	0.787341
ENSG00000105829	BET1	10282	protein_coding	30.0134	-0.329471	0.477374	0.690175	0.490084	0.787341
ENSG00000114030	KPNA1	3836	protein_coding	156.368	0.227592	0.329423	-0.690881	0.489641	0.787341
ENSG00000117477	CCDC181	57821	protein_coding	158.92	0.221106	0.320116	-0.690704	0.489751	0.787341
ENSG00000130717	UCK1	83549	protein_coding	56.5146	0.290481	0.421018	-0.689951	0.490225	0.787341
ENSG00000135622	SEMA4F	10505	protein_coding	26.9989	-0.334927	0.485727	0.689539	0.490484	0.787341
ENSG00000140320	BAHD1	22893	protein_coding	67.4594	0.284934	0.413225	-0.689537	0.490485	0.787341
ENSG00000142556	ZNF614	80110	protein_coding	21.4403	-0.34857	0.505268	0.689872	0.490274	0.787341
ENSG00000161692	DBF4B	80174	protein_coding	26.867	-0.348426	0.505161	0.689732	0.490363	0.787341
ENSG00000164105	SAP30	8819	protein_coding	86.5038	-0.288617	0.418115	0.690281	0.490017	0.787341
ENSG00000169738	DCXR	51181	protein_coding	223.085	-0.207008	0.30024	0.689476	0.490524	0.787341
ENSG00000180011	ZADH2	284273	protein_coding	88.8108	0.253054	0.36653	-0.690406	0.489939	0.787341
ENSG00000222489	SNORA79B	109616976	snoRNA	44.2529	0.322382	0.466797	-0.690625	0.489801	0.787341
ENSG00000008952	SEC62	7095	protein_coding	363.748	0.192211	0.279032	-0.688848	0.490919	0.787368
ENSG00000084652	TXLNA	200081	protein_coding	173.282	-0.214202	0.31096	0.688839	0.490924	0.787368
ENSG00000117724	CENPF	1063	protein_coding	1198.37	0.204619	0.296928	-0.689122	0.490747	0.787368
ENSG00000163466	ARPC2	10109	protein_coding	650.353	0.176189	0.255627	-0.689244	0.49067	0.787368
ENSG00000198056	PRIM1	5557	protein_coding	53.9498	0.296667	0.430663	-0.688861	0.490911	0.787368
ENSG00000139631	CSAD	51380	protein_coding	32.0933	0.328106	0.476497	-0.688579	0.491088	0.787507
ENSG00000108947	EFNB3	1949	protein_coding	18.3019	0.354867	0.515963	-0.687777	0.491593	0.787802
ENSG00000131584	ACAP3	116983	protein_coding	26.3054	0.337384	0.490285	-0.688138	0.491366	0.787802
ENSG00000133812	SBF2	81846	protein_coding	41.5706	0.310834	0.45193	-0.687792	0.491584	0.787802
ENSG00000145414	NAF1	92345	protein_coding	91.5881	-0.24946	0.362757	0.687677	0.491656	0.787802
ENSG00000215030	RPL13P12	NA	processed_pseudogene	20.2873	-0.351869	0.51158	0.687809	0.491573	0.787802
ENSG00000145354	CISD2	493856	protein_coding	244.755	-0.209924	0.305356	0.687473	0.491785	0.787805
ENSG00000233608	TWIST2	117581	protein_coding	37.4322	0.327984	0.477115	-0.687431	0.491811	0.787805
ENSG00000198919	DZIP3	9666	protein_coding	95.9971	0.256449	0.373236	-0.687097	0.492021	0.788018
ENSG00000131023	LATS1	9113	protein_coding	90.7956	0.259645	0.37824	-0.686455	0.492426	0.788275
ENSG00000143970	ASXL2	55252	protein_coding	77.3024	0.272091	0.39643	-0.686355	0.492489	0.788275
ENSG00000223865	HLA-DPB1	3115	protein_coding	29.0113	-0.327345	0.476698	0.686693	0.492276	0.788275
ENSG00000275835	TUBGCP5	114791	protein_coding	95.6325	0.247945	0.36118	-0.686485	0.492408	0.788275
ENSG00000155959	VBP1	7411	protein_coding	303.597	0.197849	0.288363	-0.686112	0.492643	0.788397
ENSG00000037280	FLT4	2324	protein_coding	69.9561	-0.27139	0.395621	0.685984	0.492723	0.788403
ENSG00000102098	SCML2	10389	protein_coding	25.0204	0.337755	0.492841	-0.685323	0.49314	0.788727
ENSG00000131148	EMC8	10328	protein_coding	215.667	-0.204738	0.298689	0.685455	0.493057	0.788727
ENSG00000159377	PSMB4	5692	protein_coding	644.722	0.184776	0.269629	-0.685297	0.493156	0.788727
ENSG00000085978	ATG16L1	55054	protein_coding	60.8575	-0.275124	0.401989	0.684408	0.493717	0.788781
ENSG00000110090	CPT1A	1374	protein_coding	72.9156	-0.29014	0.423631	0.684889	0.493414	0.788781
ENSG00000144231	POLR2D	5433	protein_coding	62.2546	0.277794	0.4059	-0.684391	0.493728	0.788781
ENSG00000167671	UBXN6	80700	protein_coding	121.256	0.241937	0.353382	-0.684632	0.493576	0.788781
ENSG00000181449	SOX2	6657	protein_coding	26.8996	0.336237	0.491248	-0.684454	0.493688	0.788781
ENSG00000241506	PSMC1P1	NA	processed_pseudogene	32.8476	-0.331455	0.483999	0.684827	0.493453	0.788781
ENSG00000274605	PCCA-DT	105370333	lncRNA	27.2034	0.334045	0.487766	-0.684847	0.493441	0.788781
ENSG00000119138	KLF9	687	protein_coding	143.05	-0.257709	0.376965	0.683642	0.494201	0.788804
ENSG00000119203	CPSF3	51692	protein_coding	243.096	0.199627	0.292046	-0.683547	0.494261	0.788804
ENSG00000127452	FBXL12	54850	protein_coding	41.3985	0.320023	0.468182	-0.683544	0.494263	0.788804
ENSG00000166477	LEO1	123169	protein_coding	139.04	-0.252664	0.369645	0.683533	0.49427	0.788804
ENSG00000167380	ZNF226	7769	protein_coding	75.3407	-0.263525	0.385359	0.683843	0.494074	0.788804
ENSG00000169100	SLC25A6	293	protein_coding	1408.14	-0.171823	0.251206	0.683992	0.49398	0.788804
ENSG00000264920	SP2-DT	102724532	lncRNA	18.4505	-0.35133	0.514004	0.683515	0.494282	0.788804
ENSG00000107745	MICU1	10367	protein_coding	135.026	-0.22499	0.32927	0.683297	0.494419	0.788901
ENSG00000146950	SHROOM2	357	protein_coding	24.7606	-0.337195	0.49375	0.682926	0.494654	0.789153
ENSG00000131626	PPFIA1	8500	protein_coding	335.099	-0.221172	0.324133	0.68235	0.495017	0.789242
ENSG00000154144	TBRG1	84897	protein_coding	151.442	-0.23836	0.349296	0.682402	0.494985	0.789242
ENSG00000160746	ANO10	55129	protein_coding	69.0658	0.266441	0.390392	-0.682495	0.494926	0.789242
ENSG00000196636	SDHAF3	57001	protein_coding	24.4674	0.343622	0.503385	-0.682621	0.494846	0.789242
ENSG00000083520	DIS3	22894	protein_coding	389.086	0.182318	0.267868	-0.680627	0.496108	0.789551
ENSG00000102738	MRPS31	10240	protein_coding	170.105	0.242619	0.355978	-0.681555	0.49552	0.789551
ENSG00000103042	SLC38A7	55238	protein_coding	41.9713	0.299128	0.439033	-0.681333	0.495661	0.789551
ENSG00000115839	RAB3GAP1	22930	protein_coding	251.757	-0.196424	0.288562	0.680699	0.496062	0.789551
ENSG00000127774	EMC6	83460	protein_coding	1197.18	-0.176658	0.259276	0.68135	0.49565	0.789551
ENSG00000132718	SYT11	23208	protein_coding	36.0819	0.316869	0.465004	-0.681433	0.495597	0.789551
ENSG00000132740	IGHMBP2	3508	protein_coding	43.9747	-0.298051	0.437237	0.68167	0.495447	0.789551
ENSG00000135775	COG2	22796	protein_coding	62.8871	-0.27719	0.407036	0.680998	0.495873	0.789551
ENSG00000136813	ECPAS	23392	protein_coding	195.612	0.208019	0.305535	-0.680835	0.495976	0.789551
ENSG00000141232	TOB1	10140	protein_coding	63.0962	-0.300639	0.441535	0.680895	0.495938	0.789551
ENSG00000158092	NCK1	4690	protein_coding	29.4023	0.325973	0.479047	-0.680461	0.496212	0.789551
ENSG00000180818	HOXC10	3226	protein_coding	50.6075	0.290886	0.427443	-0.680526	0.496171	0.789551
ENSG00000198743	SLC5A3	6526	protein_coding	142.571	0.239375	0.351522	-0.680969	0.495891	0.789551
ENSG00000104885	DOT1L	84444	protein_coding	94.1191	-0.251147	0.369225	0.680198	0.496379	0.789694
ENSG00000172244	C5orf34	375444	protein_coding	21.2635	0.342915	0.504327	-0.679946	0.496539	0.789825
ENSG00000104131	EIF3J	8669	protein_coding	561.92	0.17479	0.257125	-0.679788	0.496639	0.789862
ENSG00000136026	CKAP4	10970	protein_coding	406.678	-0.185163	0.272646	0.679135	0.497052	0.790397
ENSG00000135441	BLOC1S1	2647	protein_coding	44.5926	0.312763	0.460953	-0.678513	0.497446	0.790656
ENSG00000138430	OLA1	29789	protein_coding	293.623	0.192848	0.284194	-0.678579	0.497405	0.790656
ENSG00000141258	SGSM2	9905	protein_coding	96.6247	-0.260231	0.383492	0.678582	0.497403	0.790656
ENSG00000156983	BRPF1	7862	protein_coding	107.88	-0.24711	0.364261	0.678387	0.497526	0.79066
ENSG00000152061	RABGAP1L	9910	protein_coding	62.5	-0.274116	0.404273	0.678047	0.497742	0.790804
ENSG00000212978		339803	lncRNA	53.3475	-0.288416	0.425391	0.678002	0.497771	0.790804
ENSG00000155330	C16orf87	388272	protein_coding	64.9191	-0.27675	0.408259	0.677878	0.497849	0.790806
ENSG00000197860	SGTB	54557	protein_coding	33.15	-0.316472	0.467162	0.677435	0.49813	0.79113
ENSG00000189319	FAM53B	9679	protein_coding	77.2045	0.256576	0.378963	-0.677048	0.498376	0.79138
ENSG00000199377	RNU5F-1	26828	snRNA	34.7666	-0.31722	0.468607	0.676943	0.498442	0.79138
ENSG00000107758	PPP3CB	5532	protein_coding	112.846	0.236606	0.349677	-0.67664	0.498634	0.791563
ENSG00000120314	WDR55	54853	protein_coding	57.7671	-0.280815	0.415094	0.676509	0.498717	0.791572
ENSG00000176407	KCMF1	56888	protein_coding	145.109	-0.218426	0.322973	0.6763	0.49885	0.791661
ENSG00000091592	NLRP1	22861	protein_coding	48.3695	-0.289818	0.429144	0.67534	0.49946	0.792329
ENSG00000100319	ZMAT5	55954	protein_coding	40.6787	0.300518	0.445354	-0.674785	0.499813	0.792329
ENSG00000106609	TMEM248	55069	protein_coding	187.137	-0.207456	0.307393	0.674889	0.499746	0.792329
ENSG00000167693	NXN	64359	protein_coding	260.974	-0.210416	0.31181	0.674823	0.499788	0.792329
ENSG00000172766	NAA16	79612	protein_coding	56.6281	0.280989	0.416084	-0.675318	0.499473	0.792329
ENSG00000189410	SH2D5	400745	protein_coding	25.868	-0.328703	0.486928	0.675055	0.499641	0.792329
ENSG00000235437	LINC01278	92249	lncRNA	56.6376	0.30557	0.452709	-0.674982	0.499687	0.792329
ENSG00000076650	GPATCH1	55094	protein_coding	56.9717	0.280163	0.415355	-0.674516	0.499984	0.792355
ENSG00000167130	DOLPP1	57171	protein_coding	199.04	0.217109	0.32183	-0.674606	0.499926	0.792355
ENSG00000109320	NFKB1	4790	protein_coding	89.6696	0.248565	0.369361	-0.67296	0.500973	0.79282
ENSG00000124795	DEK	7913	protein_coding	1581.67	-0.184365	0.273921	0.673057	0.500911	0.79282
ENSG00000129083	COPB1	1315	protein_coding	249.942	0.217748	0.323512	-0.673075	0.5009	0.79282
ENSG00000129636	ITFG1	81533	protein_coding	78.562	0.261485	0.388161	-0.673651	0.500533	0.79282
ENSG00000130768	SMPDL3B	27293	protein_coding	21.3515	0.341408	0.507037	-0.673339	0.500731	0.79282
ENSG00000131437	KIF3A	11127	protein_coding	173.093	0.250974	0.372484	-0.673784	0.500449	0.79282
ENSG00000143155	TIPRL	261726	protein_coding	322.918	0.186148	0.276372	-0.673541	0.500603	0.79282
ENSG00000183814	LIN9	286826	protein_coding	33.3253	-0.313724	0.465615	0.673783	0.500449	0.79282
ENSG00000213722	DDAH2	23564	protein_coding	23.484	-0.3396	0.504522	0.673113	0.500876	0.79282
ENSG00000138413	IDH1	3417	protein_coding	99.4283	0.244144	0.363089	-0.672409	0.501323	0.793253
ENSG00000128573	FOXP2	93986	protein_coding	32.5343	0.319579	0.475878	-0.671557	0.501865	0.793621
ENSG00000144426	NBEAL1	65065	protein_coding	53.4703	-0.282804	0.421062	0.671645	0.50181	0.793621
ENSG00000155508	CNOT8	9337	protein_coding	93.8705	0.254066	0.378159	-0.671851	0.501678	0.793621
ENSG00000215190	LINC00680	106660612	transcribed_unprocessed_pseudogene	23.2379	0.338644	0.504159	-0.671701	0.501774	0.793621
ENSG00000013016	EHD3	30845	protein_coding	29.5886	0.338615	0.505304	-0.670122	0.50278	0.793721
ENSG00000101004	NINL	22981	protein_coding	29.702	-0.319531	0.476001	0.671283	0.50204	0.793721
ENSG00000105290	APLP1	333	protein_coding	51.2088	0.280826	0.419007	-0.670219	0.502718	0.793721
ENSG00000106462	EZH2	2146	protein_coding	356.645	0.204744	0.305251	-0.670739	0.502387	0.793721
ENSG00000114648	KLHL18	23276	protein_coding	53.8128	0.288861	0.430566	-0.670886	0.502293	0.793721
ENSG00000126790	L3HYPDH	112849	protein_coding	18.8069	0.343677	0.512727	-0.670292	0.502671	0.793721
ENSG00000136425	CIB2	10518	protein_coding	93.0146	-0.245942	0.36693	0.670269	0.502686	0.793721
ENSG00000139354	GAS2L3	283431	protein_coding	47.4955	-0.30115	0.449277	0.670301	0.502666	0.793721
ENSG00000154832	CXXC1	30827	protein_coding	140.637	-0.22958	0.342316	0.670666	0.502433	0.793721
ENSG00000165119	HNRNPK	3190	protein_coding	2694.19	0.16937	0.252542	-0.670662	0.502436	0.793721
ENSG00000278129	ZNF8	7554	protein_coding	17.5958	0.349424	0.521352	-0.670226	0.502714	0.793721
ENSG00000168056	LTBP3	4054	protein_coding	23.4312	0.343996	0.513571	-0.669812	0.502977	0.793834
ENSG00000170949	ZNF160	90338	protein_coding	22.9003	-0.334985	0.500152	0.669766	0.503007	0.793834
ENSG00000122863	CHST3	9469	protein_coding	18.5375	-0.350801	0.524062	0.669388	0.503248	0.794041
ENSG00000131153	GINS2	51659	protein_coding	294.13	0.190892	0.285203	-0.669318	0.503293	0.794041
ENSG00000117620	SLC35A3	23443	protein_coding	43.9449	0.293298	0.438409	-0.669006	0.503491	0.79411
ENSG00000170633	RNF34	80196	protein_coding	158.485	0.214511	0.320629	-0.669031	0.503476	0.79411
ENSG00000151136	BTBD11	121551	protein_coding	20.7036	-0.338536	0.506323	0.668617	0.50374	0.79438
ENSG00000109016	DHRS7B	25979	protein_coding	52.5724	-0.278599	0.416928	0.668219	0.503994	0.794423
ENSG00000148468	FAM171A1	221061	protein_coding	109.915	0.231234	0.34605	-0.66821	0.504	0.794423
ENSG00000166068	SPRED1	161742	protein_coding	25.2746	-0.327115	0.489492	0.668273	0.503959	0.794423
ENSG00000167034	NKX3-1	4824	protein_coding	39.0915	-0.310677	0.465087	0.667997	0.504136	0.794515
ENSG00000164087	POC1A	25886	protein_coding	93.1276	0.260559	0.390167	-0.667813	0.504253	0.794578
ENSG00000006757	PNPLA4	8228	protein_coding	54.7954	-0.279836	0.419376	0.667268	0.504601	0.794749
ENSG00000071205	ARHGAP10	79658	protein_coding	123.083	-0.233652	0.350049	0.667483	0.504464	0.794749
ENSG00000131238	PPT1	5538	protein_coding	202.814	0.20588	0.308649	-0.667036	0.504749	0.794749
ENSG00000152465	NMT2	9397	protein_coding	97.9646	0.236935	0.355197	-0.667053	0.504738	0.794749
ENSG00000160051	IQCC	55721	protein_coding	22.1306	0.34199	0.512609	-0.667156	0.504672	0.794749
ENSG00000100744	GSKIP	51527	protein_coding	38.283	-0.302423	0.45358	0.666745	0.504935	0.79492
ENSG00000034053	APBA2	321	protein_coding	51.3628	-0.278639	0.418117	0.666413	0.505147	0.79501
ENSG00000075415	SLC25A3	5250	protein_coding	1021.6	-0.189623	0.2845	0.666511	0.505084	0.79501
ENSG00000101182	PSMA7	5688	protein_coding	1723.72	0.163386	0.245225	-0.666267	0.50524	0.795034
ENSG00000103353	UBFD1	56061	protein_coding	226.385	0.224725	0.33742	-0.66601	0.505405	0.795049
ENSG00000171262	FAM98B	283742	protein_coding	144.07	0.220213	0.330626	-0.666049	0.50538	0.795049
ENSG00000100461	RBM23	55147	protein_coding	218.404	-0.202015	0.303459	0.665706	0.505599	0.795233
ENSG00000163960	UBXN7	26043	protein_coding	287.047	-0.192927	0.289865	0.665575	0.505683	0.795242
ENSG00000104129	DNAJC17	55192	protein_coding	23.9443	-0.328314	0.493598	0.665143	0.505959	0.795555
ENSG00000033170	FUT8	2530	protein_coding	25.2696	0.332339	0.50057	-0.663921	0.506741	0.795579
ENSG00000047849	MAP4	4134	protein_coding	278.042	-0.192422	0.289733	0.664137	0.506603	0.795579
ENSG00000112877	CEP72	55722	protein_coding	35.9566	-0.308007	0.463219	0.664928	0.506097	0.795579
ENSG00000133318	RTN3	10313	protein_coding	323.667	0.209617	0.315542	-0.664309	0.506492	0.795579
ENSG00000134058	CDK7	1022	protein_coding	29.3652	-0.330128	0.497396	0.663713	0.506874	0.795579
ENSG00000148498	PARD3	56288	protein_coding	187.804	-0.214194	0.32265	0.663858	0.506781	0.795579
ENSG00000164654	MIOS	54468	protein_coding	49.7958	0.285879	0.430181	-0.664555	0.506335	0.795579
ENSG00000167106	FAM102A	399665	protein_coding	21.4798	0.335578	0.505316	-0.664096	0.506629	0.795579
ENSG00000171517	LPAR3	23566	protein_coding	27.5687	-0.319229	0.480888	0.663833	0.506797	0.795579
ENSG00000174206	KICS2	144577	protein_coding	25.6375	0.329296	0.496178	-0.663664	0.506905	0.795579
ENSG00000185825	BCAP31	10134	protein_coding	420.58	-0.175807	0.264437	0.664835	0.506156	0.795579
ENSG00000213593	TMX2	51075	protein_coding	123.454	0.235585	0.35473	-0.664123	0.506611	0.795579
ENSG00000163412	EIF4E3	317649	protein_coding	17.4734	-0.345266	0.520417	0.663442	0.507047	0.79568
ENSG00000067900	ROCK1	6093	protein_coding	543.24	-0.208938	0.315151	0.662977	0.507346	0.79579
ENSG00000110400	NECTIN1	5818	protein_coding	41.1526	0.29655	0.447306	-0.66297	0.50735	0.79579
ENSG00000184992	BRI3BP	140707	protein_coding	249.485	0.212559	0.32051	-0.663192	0.507208	0.79579
ENSG00000042317	SPATA7	55812	protein_coding	28.8357	-0.318164	0.480158	0.662623	0.507572	0.795802
ENSG00000092531	SNAP23	8773	protein_coding	95.0956	0.244582	0.369007	-0.662813	0.50745	0.795802
ENSG00000205356	TECPR1	25851	protein_coding	39.3711	0.297989	0.449731	-0.662594	0.507591	0.795802
ENSG00000104979	C19orf53	28974	protein_coding	349.329	-0.186397	0.281611	0.661896	0.508038	0.796225
ENSG00000132570	PCBD2	84105	protein_coding	34.4193	0.309639	0.467812	-0.661889	0.508043	0.796225
ENSG00000242612	DECR2	26063	protein_coding	44.5729	0.293362	0.443273	-0.66181	0.508093	0.796225
ENSG00000082512	TRAF5	7188	protein_coding	36.0936	-0.309425	0.467896	0.661313	0.508412	0.79628
ENSG00000104299	INTS9	55756	protein_coding	34.1319	0.324349	0.490344	-0.661472	0.508309	0.79628
ENSG00000107021	TBC1D13	54662	protein_coding	117.851	-0.234673	0.354948	0.66115	0.508516	0.79628
ENSG00000163635	ATXN7	6314	protein_coding	80.3924	-0.253978	0.3841	0.661229	0.508465	0.79628
ENSG00000168872	DDX19A	55308	protein_coding	191.686	0.208416	0.315132	-0.66136	0.508381	0.79628
ENSG00000054690	PLEKHH1	57475	protein_coding	26.8451	-0.323398	0.489631	0.660494	0.508937	0.796366
ENSG00000074590	NUAK1	9891	protein_coding	77.2314	-0.254848	0.386078	0.660095	0.509193	0.796366
ENSG00000109917	ZPR1	8882	protein_coding	123.394	-0.228884	0.346685	0.660208	0.50912	0.796366
ENSG00000124209	RAB22A	57403	protein_coding	65.8396	-0.26287	0.397905	0.660636	0.508845	0.796366
ENSG00000124641	MED20	9477	protein_coding	53.4886	-0.286607	0.434137	0.660176	0.509141	0.796366
ENSG00000133884	DPF2	5977	protein_coding	118.452	-0.235996	0.357131	0.66081	0.508734	0.796366
ENSG00000139998	RAB15	376267	protein_coding	65.6479	-0.272598	0.412461	0.660906	0.508672	0.796366
ENSG00000254726	MEX3A	92312	protein_coding	99.5086	0.266895	0.404221	-0.660271	0.50908	0.796366
ENSG00000012963	UBR7	55148	protein_coding	156.034	0.21306	0.322868	-0.659897	0.50932	0.796443
ENSG00000148737	TCF7L2	6934	protein_coding	192.868	-0.202521	0.306967	0.659751	0.509414	0.796469
ENSG00000074964	ARHGEF10L	55160	protein_coding	24.6161	-0.327112	0.49639	0.658981	0.509908	0.796877
ENSG00000171368	TPPP	11076	protein_coding	22.2191	-0.330748	0.501808	0.659112	0.509824	0.796877
ENSG00000188613	NANOS1	340719	protein_coding	32.5895	-0.310692	0.471432	0.659039	0.509871	0.796877
ENSG00000049449	RCN1	5954	protein_coding	376.598	-0.180139	0.273583	0.658442	0.510254	0.796932
ENSG00000134046	MBD2	8932	protein_coding	107.14	-0.230514	0.350025	0.658565	0.510175	0.796932
ENSG00000145734	BDP1	55814	protein_coding	471.086	0.221123	0.335792	-0.658512	0.510209	0.796932
ENSG00000182759	MAFA	389692	protein_coding	21.9543	-0.332494	0.504856	0.658591	0.510158	0.796932
ENSG00000182022	CHST15	51363	protein_coding	28.4592	-0.314453	0.477742	0.658207	0.510405	0.796958
ENSG00000184708	EIF4ENIF1	56478	protein_coding	93.5949	0.244533	0.371533	-0.658175	0.510426	0.796958
ENSG00000124177	CHD6	84181	protein_coding	93.7246	-0.238181	0.362073	0.657824	0.510651	0.797188
ENSG00000198792	TMEM184B	25829	protein_coding	123.261	0.222563	0.338415	-0.657662	0.510755	0.797229
ENSG00000169432	SCN9A	6335	protein_coding	24.5894	0.336144	0.511402	-0.657298	0.510989	0.797473
ENSG00000071539	TRIP13	9319	protein_coding	230.908	0.210582	0.320662	-0.65671	0.511368	0.79761
ENSG00000139370	SLC15A4	121260	protein_coding	66.9329	-0.275188	0.418906	0.656919	0.511233	0.79761
ENSG00000168096	ANKS3	124401	protein_coding	29.3622	0.32254	0.491044	-0.656846	0.51128	0.79761
ENSG00000223705	NSUN5P1	155400	transcribed_unprocessed_pseudogene	41.8187	-0.289618	0.441035	0.656678	0.511388	0.79761
ENSG00000140941	MAP1LC3B	81631	protein_coding	147.442	0.218843	0.333366	-0.656465	0.511525	0.797702
ENSG00000127720	METTL25	84190	protein_coding	42.1193	0.303443	0.462509	-0.65608	0.511773	0.797967
ENSG00000050344	NFE2L3	9603	protein_coding	22.9403	0.326025	0.497469	-0.655368	0.512231	0.798439
ENSG00000170846		NA	protein_coding	105.945	0.268437	0.409583	-0.65539	0.512217	0.798439
ENSG00000198729	PPP1R14C	81706	protein_coding	97.9425	0.256683	0.391751	-0.655218	0.512327	0.798468
ENSG00000099331	MYO9B	4650	protein_coding	43.3642	-0.295478	0.451258	0.654786	0.512605	0.798779
ENSG00000138346	DNA2	1763	protein_coding	35.8322	0.306939	0.469158	-0.654233	0.512962	0.799119
ENSG00000169604	ANTXR1	84168	protein_coding	34.9572	0.306031	0.46779	-0.654206	0.512979	0.799119
ENSG00000118680	MYL12B	103910	protein_coding	158.868	0.236456	0.361716	-0.653705	0.513302	0.799136
ENSG00000145979	TBC1D7	107080638	protein_coding	94.8561	-0.241364	0.369118	0.653892	0.513181	0.799136
ENSG00000145979	TBC1D7	51256	protein_coding	94.8561	-0.241364	0.369118	0.653892	0.513181	0.799136
ENSG00000164109	MAD2L1	4085	protein_coding	227.336	0.199477	0.305126	-0.653755	0.51327	0.799136
ENSG00000169084	DHRSX	207063	protein_coding	51.8833	0.277792	0.424815	-0.653914	0.513167	0.799136
ENSG00000116871	MAP7D1	55700	protein_coding	110.089	-0.231794	0.354753	0.653395	0.513502	0.799326
ENSG00000153815	CMIP	80790	protein_coding	131.826	0.24716	0.378519	-0.652966	0.513778	0.799397
ENSG00000163040	CCDC74A	90557	protein_coding	22.5817	-0.327854	0.50199	0.653108	0.513687	0.799397
ENSG00000225475		NA	processed_pseudogene	49.3614	-0.327681	0.501838	0.652962	0.513781	0.799397
ENSG00000090316	MAEA	10296	protein_coding	216.068	0.195846	0.300112	-0.652577	0.514029	0.799662
ENSG00000064666	CNN2	1265	protein_coding	89.5411	-0.24747	0.379806	0.651569	0.514679	0.799853
ENSG00000066933	MYO9A	4649	protein_coding	178.072	-0.207059	0.3178	0.65154	0.514698	0.799853
ENSG00000090470	PDCD7	10081	protein_coding	116.335	-0.225566	0.346064	0.651803	0.514528	0.799853
ENSG00000139636	LMBR1L	55716	protein_coding	33.1738	-0.303457	0.46566	0.651671	0.514614	0.799853
ENSG00000145715	RASA1	5921	protein_coding	63.5847	0.267431	0.410085	-0.652134	0.514315	0.799853
ENSG00000157107	FCHO2	115548	protein_coding	25.0943	0.330843	0.507382	-0.652059	0.514363	0.799853
ENSG00000162144	CYB561A3	220002	protein_coding	65.0372	0.266832	0.409469	-0.651653	0.514625	0.799853
ENSG00000109458	GAB1	2549	protein_coding	34.826	-0.306844	0.471169	0.651239	0.514892	0.800034
ENSG00000160551	TAOK1	57551	protein_coding	729.864	-0.187392	0.287896	0.650904	0.515109	0.800248
ENSG00000128311	TST	7263	protein_coding	138.016	-0.217003	0.333461	0.650761	0.515201	0.80027
ENSG00000115649	CNPPD1	27013	protein_coding	95.4546	-0.23576	0.362427	0.650503	0.515368	0.800287
ENSG00000126746	ZNF384	171017	protein_coding	17.4324	-0.340293	0.523102	0.65053	0.51535	0.800287
ENSG00000101138	CSTF1	1477	protein_coding	111.409	-0.246725	0.379791	0.649634	0.515929	0.800673
ENSG00000137821	LRRC49	54839	protein_coding	30.7116	-0.30725	0.472881	0.649741	0.515859	0.800673
ENSG00000166823	MESP1	55897	protein_coding	78.4781	0.247337	0.380569	-0.649912	0.515749	0.800673
ENSG00000204252	HLA-DOA	3111	protein_coding	23.5355	-0.322388	0.496239	0.649663	0.51591	0.800673
ENSG00000024526	DEPDC1	55635	protein_coding	255.707	0.188287	0.290219	-0.648775	0.516484	0.800686
ENSG00000060749	QSER1	79832	protein_coding	220.072	-0.196889	0.303315	0.649122	0.516259	0.800686
ENSG00000100568	VTI1B	10490	protein_coding	187.664	-0.208879	0.321641	0.649417	0.516069	0.800686
ENSG00000154040	CABYR	26256	protein_coding	22.9419	-0.327636	0.504569	0.649339	0.51612	0.800686
ENSG00000156467	UQCRB	7381	protein_coding	1785.53	-0.154365	0.237887	0.648901	0.516402	0.800686
ENSG00000172239	PAIP1	10605	protein_coding	92.9109	0.240598	0.370768	-0.648919	0.516391	0.800686
ENSG00000203668	CHML	23596	protein_coding	79.2847	0.252664	0.3894	-0.648853	0.516433	0.800686
ENSG00000203668	CHML	1122	protein_coding	79.2847	0.252664	0.3894	-0.648853	0.516433	0.800686
ENSG00000010270	STARD3NL	83930	protein_coding	53.5213	0.303762	0.468575	-0.648269	0.516811	0.80071
ENSG00000100949	RABGGTA	5875	protein_coding	66.5043	0.254261	0.392163	-0.648356	0.516755	0.80071
ENSG00000104976	SNAPC2	6618	protein_coding	35.1524	-0.303916	0.468714	0.648403	0.516724	0.80071
ENSG00000126267	COX6B1	1340	protein_coding	522.471	0.172628	0.266156	-0.648597	0.516599	0.80071
ENSG00000151718	WWC2	80014	protein_coding	287.686	0.214318	0.330793	-0.647894	0.517054	0.800965
ENSG00000087206	UIMC1	51720	protein_coding	137.249	0.214724	0.331645	-0.647452	0.517339	0.801165
ENSG00000172922	RNASEH2C	84153	protein_coding	261.869	0.195352	0.30171	-0.647484	0.517319	0.801165
ENSG00000157214	STEAP2	261729	protein_coding	34.6564	-0.300586	0.464526	0.647082	0.517579	0.801415
ENSG00000100105	PATZ1	23598	protein_coding	155.848	-0.216842	0.335268	0.646772	0.517779	0.801569
ENSG00000138463	SLC49A4	84925	protein_coding	18.8232	0.33813	0.52306	-0.646445	0.517991	0.801569
ENSG00000166135	HIF1AN	55662	protein_coding	150.062	-0.213645	0.330457	0.646515	0.517946	0.801569
ENSG00000273841	TAF9	6880	protein_coding	112.373	-0.226707	0.350615	0.646598	0.517892	0.801569
ENSG00000115239	ASB3	100302652	protein_coding	26.2942	-0.3133	0.484844	0.646187	0.518158	0.801587
ENSG00000115239	ASB3	51130	protein_coding	26.2942	-0.3133	0.484844	0.646187	0.518158	0.801587
ENSG00000198171	DDRGK1	65992	protein_coding	161.465	-0.205042	0.317311	0.646185	0.518159	0.801587
ENSG00000143183	TMCO1	54499	protein_coding	577.702	-0.183653	0.284301	0.645981	0.518292	0.801672
ENSG00000244045	TMEM199	147007	protein_coding	96.3932	0.238347	0.369073	-0.645799	0.518409	0.801732
ENSG00000187257	RSBN1L	222194	protein_coding	119.764	0.22304	0.34566	-0.645259	0.51876	0.802153
ENSG00000171943	SRGAP2C	653464	protein_coding	51.7369	0.276155	0.428057	-0.645135	0.51884	0.802156
ENSG00000114331	ACAP2	23527	protein_coding	45.1021	0.287332	0.445603	-0.644816	0.519046	0.802354
ENSG00000178927	CYBC1	79415	protein_coding	40.0694	-0.290946	0.451466	0.644447	0.519286	0.802483
ENSG00000186908	ZDHHC17	23390	protein_coding	47.4522	0.2796	0.433808	-0.644526	0.519234	0.802483
ENSG00000176209	SMIM19	114926	protein_coding	56.2161	-0.263717	0.409321	0.644279	0.519394	0.80253
ENSG00000141298	SSH2	85464	protein_coding	67.4262	-0.255349	0.396533	0.643956	0.519604	0.802733
ENSG00000176542	USF3	205717	protein_coding	78.2205	0.242642	0.376922	-0.643748	0.519739	0.80282
ENSG00000111707	SUDS3	64426	protein_coding	171.613	-0.210422	0.327093	0.64331	0.520023	0.803017
ENSG00000203666	EFCAB2	84288	protein_coding	20.7675	-0.32822	0.510167	0.643358	0.519992	0.803017
ENSG00000164405	UQCRQ	27089	protein_coding	3274.8	-0.158285	0.246132	0.64309	0.520166	0.803116
ENSG00000021574	SPAST	6683	protein_coding	49.9803	0.272438	0.424123	-0.642356	0.520642	0.803198
ENSG00000033030	ZCCHC8	55596	protein_coding	64.6069	-0.270633	0.421085	0.642705	0.520415	0.803198
ENSG00000061676	NCKAP1	10787	protein_coding	128.907	0.237154	0.369374	-0.642043	0.520845	0.803198
ENSG00000120805	ARL1	400	protein_coding	171.54	-0.199683	0.310959	0.64215	0.520776	0.803198
ENSG00000148426	PROSER2	254427	protein_coding	61.1071	-0.258272	0.402201	0.642147	0.520778	0.803198
ENSG00000164252	AGGF1	55109	protein_coding	245.379	0.200391	0.31189	-0.642506	0.520545	0.803198
ENSG00000168394	TAP1	6890	protein_coding	58.3654	-0.27111	0.421791	0.64276	0.52038	0.803198
ENSG00000256940	PPP1R14B-AS1	NA	lncRNA	23.0628	-0.320226	0.498757	0.642047	0.520843	0.803198
ENSG00000119979	DENND10	404636	protein_coding	57.0342	-0.26688	0.4158	0.641849	0.520972	0.803228
ENSG00000130479	MAP1S	55201	protein_coding	51.1921	0.279461	0.435453	-0.641772	0.521021	0.803228
ENSG00000100321	SYNGR1	9145	protein_coding	74.1819	-0.256666	0.400573	0.640747	0.521687	0.803247
ENSG00000100387	RBX1	9978	protein_coding	741.091	-0.164791	0.257004	0.641198	0.521394	0.803247
ENSG00000113615	SEC24A	10802	protein_coding	27.589	0.314904	0.4911	-0.641223	0.521378	0.803247
ENSG00000130590	SAMD10	140700	protein_coding	34.5823	-0.304843	0.475588	0.640982	0.521534	0.803247
ENSG00000131941	RHPN2	85415	protein_coding	20.1192	-0.325323	0.507787	0.640668	0.521738	0.803247
ENSG00000177853	ZNF518A	9849	protein_coding	92.6623	0.244565	0.381671	-0.640773	0.52167	0.803247
ENSG00000189042	ZNF567	163081	protein_coding	19.5829	-0.331484	0.517082	0.641066	0.52148	0.803247
ENSG00000215784	FAM72D	728833	protein_coding	18.3877	-0.335847	0.523676	0.641326	0.521311	0.803247
ENSG00000260793		NA	lncRNA	18.2923	0.330859	0.516148	-0.641016	0.521513	0.803247
ENSG00000092096	SLC22A17	51310	protein_coding	40.406	-0.292142	0.456614	0.639801	0.522302	0.803753
ENSG00000123143	PKN1	5585	protein_coding	19.946	0.326095	0.509637	-0.639858	0.522265	0.803753
ENSG00000272512		NA	lncRNA	35.5868	-0.296797	0.463831	0.639883	0.522249	0.803753
ENSG00000135452	TSPAN31	6302	protein_coding	32.1802	0.308016	0.481748	-0.639371	0.522582	0.803821
ENSG00000204120	GIGYF2	26058	protein_coding	399.347	0.192357	0.30085	-0.639378	0.522577	0.803821
ENSG00000214253	FIS1	51024	protein_coding	118.782	0.235012	0.367439	-0.639594	0.522437	0.803821
ENSG00000015171	ZMYND11	10771	protein_coding	119.773	0.227653	0.356543	-0.638502	0.523147	0.80437
ENSG00000130821	SLC6A8	6535	protein_coding	32.9808	0.297686	0.466175	-0.638573	0.523101	0.80437
ENSG00000226419	SLC16A1-AS1	100506392	lncRNA	181.038	-0.20951	0.328148	0.63846	0.523174	0.80437
ENSG00000154642	C21orf91	54149	protein_coding	28.0203	0.309295	0.484796	-0.63799	0.52348	0.80468
ENSG00000239911	PRKAG2-AS1	NA	lncRNA	25.6931	0.318391	0.499116	-0.63791	0.523533	0.80468
ENSG00000143801	PSEN2	5664	protein_coding	47.1124	-0.273702	0.429248	0.637633	0.523712	0.804716
ENSG00000182446	NPLOC4	55666	protein_coding	191.662	0.202033	0.31683	-0.637671	0.523688	0.804716
ENSG00000088179	PTPN4	5775	protein_coding	46.5482	-0.285985	0.448829	0.63718	0.524008	0.805049
ENSG00000124145	SDC4	6385	protein_coding	67.1788	-0.248908	0.391006	0.636585	0.524395	0.805524
ENSG00000099256	PRTFDC1	56952	protein_coding	21.415	0.321127	0.505046	-0.635838	0.524882	0.806057
ENSG00000117868	ESYT2	57488	protein_coding	178.203	-0.19802	0.311714	0.63526	0.525259	0.806057
ENSG00000124596	OARD1	221443	protein_coding	92.5795	-0.234662	0.369308	0.63541	0.525161	0.806057
ENSG00000139645	ANKRD52	283373	protein_coding	123.069	-0.217877	0.342908	0.635383	0.525179	0.806057
ENSG00000144218	AFF3	3899	protein_coding	43.4566	0.286823	0.451365	-0.635458	0.52513	0.806057
ENSG00000160753	RUSC1	23623	protein_coding	130.764	-0.21077	0.331876	0.635088	0.525371	0.806057
ENSG00000168876	ANKRD49	54851	protein_coding	161.355	-0.211325	0.332733	0.635118	0.525352	0.806057
ENSG00000203705	TATDN3	128387	protein_coding	23.9593	0.315471	0.496442	-0.635464	0.525126	0.806057
ENSG00000065559	MAP2K4	6416	protein_coding	88.4245	0.250674	0.394947	-0.634703	0.525622	0.806265
ENSG00000087884	AAMDC	28971	protein_coding	136.742	-0.225416	0.355215	0.634589	0.525697	0.806265
ENSG00000115163	CENPA	1058	protein_coding	49.2852	-0.270214	0.425857	0.634518	0.525743	0.806265
ENSG00000065526	SPEN	23013	protein_coding	1439.44	-0.165388	0.260826	0.634094	0.52602	0.806569
ENSG00000072364	AFF4	27125	protein_coding	171.068	0.204256	0.322427	-0.633496	0.52641	0.806669
ENSG00000122644	ARL4A	10124	protein_coding	54.6106	-0.279478	0.441235	0.6334	0.526472	0.806669
ENSG00000127554	GFER	2671	protein_coding	81.1112	0.249827	0.394196	-0.633762	0.526236	0.806669
ENSG00000136153	LMO7	4008	protein_coding	81.7718	-0.253183	0.399526	0.633707	0.526272	0.806669
ENSG00000136527	TRA2B	6434	protein_coding	589.678	0.163091	0.257538	-0.633268	0.526559	0.806669
ENSG00000158828	PINK1	65018	protein_coding	137.789	-0.218058	0.344383	0.633184	0.526614	0.806669
ENSG00000254093	PINX1	54984	protein_coding	100.145	0.231147	0.365075	-0.63315	0.526636	0.806669
ENSG00000110651	CD81	975	protein_coding	462.657	0.182714	0.288662	-0.63297	0.526753	0.806729
ENSG00000124422	USP22	23326	protein_coding	937.805	-0.161077	0.2548	0.632172	0.527274	0.807406
ENSG00000063660	GPC1	2817	protein_coding	25.3333	0.326907	0.517866	-0.631258	0.527872	0.807726
ENSG00000072501	SMC1A	8243	protein_coding	2080.3	-0.177799	0.281604	0.63138	0.527792	0.807726
ENSG00000112319	EYA4	2070	protein_coding	61.8328	0.252582	0.40028	-0.631014	0.528031	0.807726
ENSG00000147010	SH3KBP1	30011	protein_coding	119.662	0.213581	0.338143	-0.631629	0.527629	0.807726
ENSG00000149531	FRG1BP	NA	unprocessed_pseudogene	67.1307	-0.258482	0.409499	0.631215	0.5279	0.807726
ENSG00000188827	SLX4	84464	protein_coding	24.1859	-0.312488	0.495165	0.631078	0.52799	0.807726
ENSG00000198886	MT-ND4	4538	protein_coding	22258	-0.182425	0.289101	0.631009	0.528035	0.807726
ENSG00000076043	REXO2	25996	protein_coding	336.952	-0.179861	0.285289	0.630453	0.528399	0.808042
ENSG00000163659	TIPARP	25976	protein_coding	35.2075	0.303311	0.481069	-0.630494	0.528371	0.808042
ENSG00000186716	BCR	613	protein_coding	103.773	0.236501	0.375211	-0.630315	0.528488	0.808059
ENSG00000151338	MIPOL1	145282	protein_coding	38.0353	-0.293022	0.465141	0.629963	0.528719	0.808291
ENSG00000075539	FRYL	285527	protein_coding	89.9953	0.23407	0.371799	-0.629561	0.528982	0.808487
ENSG00000108395	TRIM37	4591	protein_coding	173.789	0.200579	0.31869	-0.629386	0.529096	0.808487
ENSG00000165264	NDUFB6	4712	protein_coding	123.285	0.231299	0.367559	-0.629285	0.529163	0.808487
ENSG00000197345	MRPL21	219927	protein_coding	707.058	0.200893	0.319195	-0.629373	0.529105	0.808487
ENSG00000137411	VARS2	57176	protein_coding	114.821	-0.215261	0.342322	0.628828	0.529462	0.808823
ENSG00000132024	CC2D1A	54862	protein_coding	50.0411	-0.264606	0.421012	0.628499	0.529677	0.808912
ENSG00000167925	GHDC	84514	protein_coding	20.7404	0.320365	0.509636	-0.628615	0.529601	0.808912
ENSG00000070476	ZXDC	79364	protein_coding	52.2094	0.265778	0.423643	-0.627363	0.530421	0.809071
ENSG00000100564	PIGH	5283	protein_coding	43.8822	-0.274897	0.437764	0.627956	0.530033	0.809071
ENSG00000116668	SWT1	54823	protein_coding	20.2512	0.321331	0.511803	-0.62784	0.530109	0.809071
ENSG00000123728	RAP2C	57826	protein_coding	27.0239	-0.309542	0.493429	0.627329	0.530444	0.809071
ENSG00000133460	SLC2A11	66035	protein_coding	24.2645	0.318407	0.50762	-0.627256	0.530492	0.809071
ENSG00000148334	PTGES2	80142	protein_coding	118.277	-0.225912	0.359672	0.628105	0.529935	0.809071
ENSG00000153975	ZUP1	221302	protein_coding	50.6263	-0.264023	0.420606	0.627719	0.530188	0.809071
ENSG00000157020	SEC13	6396	protein_coding	261.305	0.181801	0.289813	-0.627306	0.530458	0.809071
ENSG00000198648	STK39	27347	protein_coding	79.8488	-0.242477	0.386395	0.627537	0.530307	0.809071
ENSG00000196814	MVB12B	89853	protein_coding	33.0468	-0.29594	0.472117	0.626835	0.530768	0.809371
ENSG00000055070	SZRD1	26099	protein_coding	271.894	0.187802	0.299684	-0.626667	0.530877	0.809418
ENSG00000215251	FASTKD5	60493	protein_coding	138.803	-0.213801	0.341289	0.62645	0.53102	0.809459
ENSG00000275052	PPP4R3B	57223	protein_coding	112.193	0.219869	0.351012	-0.626386	0.531062	0.809459
ENSG00000144591	GMPPA	29926	protein_coding	35.5489	0.294773	0.471013	-0.625827	0.531428	0.809897
ENSG00000109436	TBC1D9	23158	protein_coding	32.59	-0.292139	0.467186	0.625317	0.531763	0.810287
ENSG00000104863	LIN7B	64130	protein_coding	40.9743	-0.28652	0.458536	0.624859	0.532064	0.810612
ENSG00000129534	MIS18BP1	55320	protein_coding	172.668	-0.223381	0.357687	0.624514	0.53229	0.810612
ENSG00000134759	ELP2	55250	protein_coding	314.75	-0.172886	0.276835	0.62451	0.532292	0.810612
ENSG00000196502	SULT1A1	6817	protein_coding	27.8915	0.300465	0.481059	-0.62459	0.53224	0.810612
ENSG00000080189	SLC35C2	51006	protein_coding	104.714	-0.22097	0.354347	0.623599	0.532891	0.810733
ENSG00000100284	TOM1	10043	protein_coding	33.3343	0.296034	0.47485	-0.623426	0.533005	0.810733
ENSG00000104635	SLC39A14	23516	protein_coding	103.885	0.253581	0.406739	-0.623449	0.532989	0.810733
ENSG00000108179	PPIF	10105	protein_coding	475.927	0.189101	0.303181	-0.623722	0.53281	0.810733
ENSG00000113595	TRIM23	373	protein_coding	39.605	-0.295256	0.47328	0.623851	0.532726	0.810733
ENSG00000181192	DHTKD1	55526	protein_coding	235.593	-0.19693	0.315655	0.623877	0.532708	0.810733
ENSG00000182512	GLRX5	51218	protein_coding	422.211	0.177684	0.284733	-0.624038	0.532603	0.810733
ENSG00000234695	TFPI2-DT	105375401	lncRNA	19.4086	0.328091	0.526141	-0.623581	0.532903	0.810733
ENSG00000001561	ENPP4	22875	protein_coding	59.8893	-0.254856	0.409198	0.622819	0.533403	0.810784
ENSG00000091656	ZFHX4	79776	protein_coding	153.464	0.198948	0.319282	-0.623112	0.533211	0.810784
ENSG00000101745	ANKRD12	23253	protein_coding	115.169	-0.227471	0.365257	0.622769	0.533436	0.810784
ENSG00000153721	CNKSR3	154043	protein_coding	78.2846	0.235469	0.378153	-0.62268	0.533495	0.810784
ENSG00000157045	NTAN1	123803	protein_coding	65.1498	-0.267564	0.429679	0.622707	0.533477	0.810784
ENSG00000172775	PSME3IP1	80011	protein_coding	233.289	-0.183349	0.294464	0.622653	0.533512	0.810784
ENSG00000020922	MRE11	4361	protein_coding	363.698	-0.179133	0.288092	0.621789	0.534081	0.810806
ENSG00000085760	MTIF2	4528	protein_coding	331.681	-0.202013	0.324869	0.62183	0.534054	0.810806
ENSG00000100503	NIN	51199	protein_coding	176.304	0.2278	0.366152	-0.622145	0.533847	0.810806
ENSG00000143164	DCAF6	55827	protein_coding	125.586	0.209136	0.33634	-0.621798	0.534075	0.810806
ENSG00000152495	CAMK4	814	protein_coding	29.4443	0.309245	0.496984	-0.622244	0.533781	0.810806
ENSG00000196458	ZNF605	100289635	protein_coding	44.9314	-0.273394	0.439576	0.621949	0.533975	0.810806
ENSG00000197375	SLC22A5	6584	protein_coding	52.0427	0.263458	0.423575	-0.621986	0.533951	0.810806
ENSG00000109790	KLHL5	51088	protein_coding	56.4378	0.273743	0.440527	-0.621399	0.534337	0.811076
ENSG00000168438	CDC40	51362	protein_coding	110.809	-0.225853	0.363633	0.621102	0.534532	0.811252
ENSG00000112079	STK38	11329	protein_coding	72.088	-0.25804	0.415809	0.620573	0.534881	0.8113
ENSG00000122550	KLHL7	55975	protein_coding	38.2072	0.286636	0.461711	-0.620812	0.534723	0.8113
ENSG00000130749	ZC3H4	23211	protein_coding	125.111	0.220049	0.354586	-0.620582	0.534875	0.8113
ENSG00000204147	ASAH2B	653308	protein_coding	20.2004	-0.321745	0.518237	0.620846	0.534701	0.8113
ENSG00000075239	ACAT1	38	protein_coding	168.466	0.208652	0.336983	-0.619177	0.5358	0.811374
ENSG00000090686	USP48	84196	protein_coding	559.07	-0.170175	0.274578	0.61977	0.535409	0.811374
ENSG00000100591	AHSA1	10598	protein_coding	578.072	-0.193109	0.311703	0.619529	0.535568	0.811374
ENSG00000125445	MRPS7	51081	protein_coding	656.804	0.16023	0.258334	-0.620244	0.535097	0.811374
ENSG00000135945	REV1	51455	protein_coding	85.4821	-0.231052	0.373014	0.619418	0.535641	0.811374
ENSG00000137492	THAP12	5612	protein_coding	34.4813	0.285989	0.461339	-0.61991	0.535317	0.811374
ENSG00000138398	PPIG	9360	protein_coding	769.651	-0.184712	0.298025	0.619787	0.535398	0.811374
ENSG00000156482	RPL30	6156	protein_coding	2255.42	0.206102	0.332402	-0.620038	0.535233	0.811374
ENSG00000162104	ADCY9	115	protein_coding	21.1614	-0.314408	0.50772	0.619255	0.535748	0.811374
ENSG00000178982	EIF3K	27335	protein_coding	696.723	0.169786	0.273908	-0.619865	0.535347	0.811374
ENSG00000250462	LRRC37BP1	NA	transcribed_unprocessed_pseudogene	37.5948	-0.280053	0.452138	0.619397	0.535655	0.811374
ENSG00000106086	PLEKHA8	84725	protein_coding	43.8638	0.279732	0.451944	-0.618953	0.535947	0.811478
ENSG00000056097	ZFR	51663	protein_coding	522.153	0.205542	0.33222	-0.618692	0.536119	0.811498
ENSG00000104472	CHRAC1	54108	protein_coding	151.56	0.200971	0.324814	-0.618725	0.536097	0.811498
ENSG00000086475	SEPHS1	22929	protein_coding	199.833	0.196803	0.318342	-0.618211	0.536436	0.811624
ENSG00000118508	RAB32	10981	protein_coding	83.8395	-0.230611	0.373017	0.618232	0.536422	0.811624
ENSG00000160957	RECQL4	9401	protein_coding	196.475	0.229806	0.371731	-0.618206	0.53644	0.811624
ENSG00000188419	CHM	1121	protein_coding	66.2982	0.254391	0.411653	-0.617974	0.536593	0.811736
ENSG00000108671	PSMD11	5717	protein_coding	1526.65	0.302921	0.49062	-0.617425	0.536955	0.811741
ENSG00000110367	DDX6	1656	protein_coding	539.482	-0.186714	0.302355	0.617532	0.536884	0.811741
ENSG00000113083	LOX	4015	protein_coding	23.8957	-0.312733	0.506178	0.617832	0.536686	0.811741
ENSG00000115317	HTRA2	27429	protein_coding	62.5463	0.245875	0.398301	-0.617311	0.537029	0.811741
ENSG00000162734	PEA15	8682	protein_coding	151.656	-0.201053	0.325539	0.6176	0.536839	0.811741
ENSG00000172663	TMEM134	80194	protein_coding	62.2714	-0.249009	0.403417	0.617249	0.537071	0.811741
ENSG00000175782	SLC35E3	55508	protein_coding	119.116	0.221666	0.359263	-0.617002	0.537233	0.811867
ENSG00000135052	GOLM1	51280	protein_coding	104.452	0.22822	0.370053	-0.616723	0.537418	0.81194
ENSG00000164241	C5orf63	401207	protein_coding	41.2299	0.273533	0.443638	-0.616569	0.537519	0.81194
ENSG00000265241	RBM8A	9939	protein_coding	1310.75	0.149996	0.243252	-0.616629	0.537479	0.81194
ENSG00000136810	TXN	7295	protein_coding	733.079	0.329726	0.53512	-0.616172	0.537781	0.812215
ENSG00000075790	BCAP29	55973	protein_coding	98.6506	-0.221626	0.359785	0.615995	0.537898	0.812273
ENSG00000010278	CD9	928	protein_coding	130.653	0.328625	0.534061	-0.615332	0.538335	0.812486
ENSG00000023902	PLEKHO1	51177	protein_coding	69.4163	0.250581	0.407446	-0.615003	0.538553	0.812486
ENSG00000044574	HSPA5	3309	protein_coding	1508.98	0.188293	0.306023	-0.615291	0.538363	0.812486
ENSG00000075142	SRI	6717	protein_coding	245.618	0.196721	0.32034	-0.614101	0.539149	0.812486
ENSG00000113971	NPHP3	27031	protein_coding	38.4307	0.279841	0.45493	-0.615128	0.53847	0.812486
ENSG00000123124	WWP1	11059	protein_coding	138.433	0.207918	0.338272	-0.614646	0.538788	0.812486
ENSG00000135336	ORC3	23595	protein_coding	70.1873	0.240464	0.391546	-0.61414	0.539123	0.812486
ENSG00000137124	ALDH1B1	219	protein_coding	80.2374	-0.229972	0.37427	0.614455	0.538915	0.812486
ENSG00000157014	TATDN2	9797	protein_coding	138.287	0.205818	0.334899	-0.614568	0.53884	0.812486
ENSG00000162614	NEXN	91624	protein_coding	61.7637	0.259887	0.422474	-0.615156	0.538452	0.812486
ENSG00000166478	ZNF143	7702	protein_coding	49.3281	-0.274701	0.446513	0.615214	0.538413	0.812486
ENSG00000171469	ZNF561	93134	protein_coding	37.7558	0.28259	0.459956	-0.614385	0.538961	0.812486
ENSG00000177192	PUS1	80324	protein_coding	97.8405	-0.219467	0.356972	0.614802	0.538686	0.812486
ENSG00000275632		NA	lncRNA	41.2475	0.274691	0.447154	-0.614309	0.539011	0.812486
ENSG00000117682	DHDDS	79947	protein_coding	61.2369	-0.268092	0.436828	0.613724	0.539398	0.812742
ENSG00000154945	ANKRD40	91369	protein_coding	141.49	-0.200187	0.326267	0.613569	0.5395	0.812777
ENSG00000014919	COX15	1355	protein_coding	163.934	-0.197103	0.32149	0.61309	0.539817	0.812896
ENSG00000148110	MFSD14B	84641	protein_coding	52.2924	0.264131	0.430805	-0.61311	0.539804	0.812896
ENSG00000166797	CIAO2A	84191	protein_coding	143.31	0.203921	0.332587	-0.613135	0.539787	0.812896
ENSG00000105072	C19orf44	84167	protein_coding	20.4108	0.310617	0.507052	-0.612594	0.540145	0.81327
ENSG00000137100	DCTN3	11258	protein_coding	89.7362	0.224487	0.366631	-0.612297	0.540341	0.81335
ENSG00000147383	NSDHL	50814	protein_coding	111.563	0.218501	0.356868	-0.612274	0.540356	0.81335
ENSG00000161996	WDR90	197335	protein_coding	189.033	-0.235396	0.384538	0.612153	0.540437	0.813352
ENSG00000136783	NIPSNAP3A	25934	protein_coding	54.3984	0.271043	0.442977	-0.611866	0.540626	0.813517
ENSG00000108666	C17orf75	64149	protein_coding	93.8316	0.225372	0.368664	-0.611321	0.540987	0.813764
ENSG00000113441	LNPEP	4012	protein_coding	86.3651	0.224377	0.366932	-0.611496	0.540871	0.813764
ENSG00000126215	XRCC3	7517	protein_coding	44.4964	0.271898	0.444914	-0.611125	0.541117	0.813764
ENSG00000150687	PRSS23	11098	protein_coding	304.261	-0.181472	0.296904	0.611214	0.541058	0.813764
ENSG00000180488	MIGA1	374986	protein_coding	42.4274	-0.27791	0.454829	0.61102	0.541187	0.813764
ENSG00000154309	DISP1	84976	protein_coding	27.354	0.296359	0.485315	-0.610652	0.54143	0.81401
ENSG00000061987	MON2	23041	protein_coding	53.7956	-0.259379	0.424955	0.610368	0.541618	0.814055
ENSG00000149485	FADS1	3992	protein_coding	275.124	-0.175666	0.287748	0.610484	0.541541	0.814055
ENSG00000132906	CASP9	842	protein_coding	26.6278	0.313338	0.513539	-0.610155	0.541759	0.814093
ENSG00000171451	DSEL	92126	protein_coding	48.8462	-0.259609	0.425526	0.610089	0.541803	0.814093
ENSG00000100196	KDELR3	11015	protein_coding	40.4964	-0.272661	0.447186	0.609726	0.542043	0.814191
ENSG00000115275	MOGS	7841	protein_coding	76.4119	-0.241203	0.395599	0.609717	0.542049	0.814191
ENSG00000165934	CPSF2	53981	protein_coding	308.146	-0.176886	0.290153	0.609631	0.542106	0.814191
ENSG00000151470	C4orf33	132321	protein_coding	39.9643	0.277824	0.456196	-0.609002	0.542523	0.814699
ENSG00000006194	ZNF263	10127	protein_coding	45.5384	-0.277707	0.456145	0.608814	0.542648	0.814766
ENSG00000117308	GALE	2582	protein_coding	24.7597	-0.308832	0.507491	0.608546	0.542825	0.814914
ENSG00000139620	KANSL2	54934	protein_coding	75.2138	0.240227	0.395075	-0.608055	0.543151	0.815283
ENSG00000007520	TSR3	115939	protein_coding	326.127	-0.191561	0.315424	0.607313	0.543643	0.815702
ENSG00000106245	BUD31	8896	protein_coding	139.891	0.201856	0.332594	-0.606915	0.543908	0.815702
ENSG00000107669	ATE1	11101	protein_coding	79.3282	0.2404	0.396055	-0.606987	0.54386	0.815702
ENSG00000148229	POLE3	54107	protein_coding	1192.89	-0.155665	0.256275	0.607414	0.543576	0.815702
ENSG00000171720	HDAC3	8841	protein_coding	405.104	0.177792	0.292777	-0.607262	0.543677	0.815702
ENSG00000188092	GPR89B	51463	protein_coding	52.2471	-0.253064	0.416815	0.607138	0.543759	0.815702
ENSG00000100307	CBX7	23492	protein_coding	25.1062	0.298048	0.491312	-0.606637	0.544092	0.815859
ENSG00000117133	RPF1	80135	protein_coding	263.478	0.17753	0.292838	-0.606239	0.544356	0.816118
ENSG00000237945	LINC00649	100506334	lncRNA	24.1506	0.299384	0.493922	-0.606137	0.544424	0.816118
ENSG00000176953	NFATC2IP	84901	protein_coding	318.43	0.168024	0.277266	-0.606002	0.544514	0.816134
ENSG00000196743	GM2A	2760	protein_coding	60.2035	0.253871	0.419263	-0.605516	0.544836	0.816498
ENSG00000137764	MAP2K5	5607	protein_coding	68.7986	-0.242642	0.400833	0.605344	0.544951	0.81655
ENSG00000124067	SLC12A4	6560	protein_coding	17.297	0.316107	0.52236	-0.605151	0.545078	0.816572
ENSG00000157625	TAB3	257397	protein_coding	28.9983	0.288728	0.477172	-0.605082	0.545125	0.816572
ENSG00000063438	AHRR	57491	protein_coding	58.1239	0.24588	0.406533	-0.604823	0.545297	0.816592
ENSG00000138069	RAB1A	5861	protein_coding	209.334	0.191451	0.316524	-0.604855	0.545275	0.816592
ENSG00000145919	BOD1	91272	protein_coding	320.339	0.167215	0.27679	-0.604123	0.545762	0.817074
ENSG00000236618	PITPNA-AS1	100306951	lncRNA	51.4424	-0.277395	0.459188	0.604098	0.545778	0.817074
ENSG00000197299	BLM	641	protein_coding	189.828	-0.20722	0.343346	0.603533	0.546154	0.817518
ENSG00000083896	YTHDC1	91746	protein_coding	375.689	-0.189918	0.314747	0.603401	0.546242	0.81753
ENSG00000134602	STK26	51765	protein_coding	56.1904	0.249528	0.413619	-0.60328	0.546323	0.817531
ENSG00000082701	GSK3B	2932	protein_coding	110.174	0.207771	0.344703	-0.602755	0.546671	0.817576
ENSG00000100077	GRK3	157	protein_coding	38.3583	0.279335	0.463188	-0.60307	0.546462	0.817576
ENSG00000107130	NCS1	23413	protein_coding	112.87	0.210148	0.348585	-0.602862	0.546601	0.817576
ENSG00000184752	NDUFA12	55967	protein_coding	334.75	-0.188079	0.312025	0.602768	0.546663	0.817576
ENSG00000010165	METTL13	51603	protein_coding	88.6115	0.219908	0.365806	-0.601159	0.547734	0.817734
ENSG00000073169	SELENOO	83642	protein_coding	29.6486	0.286834	0.476955	-0.601386	0.547583	0.817734
ENSG00000089060	SLC8B1	80024	protein_coding	17.7708	-0.314608	0.522291	0.602362	0.546933	0.817734
ENSG00000136146	MED4	29079	protein_coding	316.606	0.187625	0.312085	-0.601198	0.547708	0.817734
ENSG00000136827	TOR1A	1861	protein_coding	85.8423	0.222034	0.369287	-0.60125	0.547673	0.817734
ENSG00000141741	MIEN1	84299	protein_coding	194.387	0.194233	0.322987	-0.601364	0.547598	0.817734
ENSG00000155636	RBM45	129831	protein_coding	19.5201	0.308242	0.512353	-0.601621	0.547427	0.817734
ENSG00000162616	DNAJB4	11080	protein_coding	24.0888	0.305146	0.507539	-0.601227	0.547689	0.817734
ENSG00000163389	POGLUT1	56983	protein_coding	87.5919	0.220184	0.366177	-0.601305	0.547637	0.817734
ENSG00000163882	POLR2H	5437	protein_coding	247.348	-0.174023	0.289066	0.602019	0.547162	0.817734
ENSG00000197565	COL4A6	1288	protein_coding	30.0168	-0.284927	0.47366	0.601544	0.547478	0.817734
ENSG00000204310	AGPAT1	10554	protein_coding	184.769	0.207575	0.344785	-0.60204	0.547147	0.817734
ENSG00000160991	ORAI2	80228	protein_coding	47.7549	0.25741	0.428463	-0.600775	0.54799	0.817877
ENSG00000198944	SOWAHA	134548	protein_coding	28.5197	0.302961	0.504224	-0.600846	0.547943	0.817877
ENSG00000078902	TOLLIP	54472	protein_coding	124.644	-0.211412	0.352169	0.600314	0.548297	0.818184
ENSG00000166170	BAG5	9529	protein_coding	190.659	0.188282	0.313684	-0.600228	0.548355	0.818184
ENSG00000064999	ANKS1A	23294	protein_coding	110.923	0.220021	0.366739	-0.599939	0.548547	0.818288
ENSG00000173402	DAG1	1605	protein_coding	156.453	-0.201283	0.335538	0.599883	0.548584	0.818288
ENSG00000154118	JPH3	57338	protein_coding	27.4416	-0.298944	0.498489	0.599699	0.548707	0.818352
ENSG00000078114	NEBL	10529	protein_coding	37.9885	-0.275328	0.459317	0.599429	0.548887	0.818372
ENSG00000138592	USP8	9101	protein_coding	216.401	-0.187555	0.312946	0.599319	0.54896	0.818372
ENSG00000197757	HOXC6	3223	protein_coding	104.96	-0.219983	0.366959	0.599477	0.548855	0.818372
ENSG00000165138	ANKS6	203286	protein_coding	111.665	-0.212803	0.355301	0.598939	0.549213	0.818631
ENSG00000136436	CALCOCO2	10241	protein_coding	234.541	-0.183397	0.306338	0.598674	0.54939	0.818751
ENSG00000269293	ZSCAN16-AS1	100129195	lncRNA	54.6727	0.256458	0.428445	-0.598579	0.549454	0.818751
ENSG00000118496	FBXO30	84085	protein_coding	49.7856	-0.252477	0.422143	0.598085	0.549783	0.819005
ENSG00000126249	PDCD2L	84306	protein_coding	96.7487	0.236179	0.394885	-0.598095	0.549776	0.819005
ENSG00000129946	SHC2	25759	protein_coding	26.03	0.29937	0.501314	-0.59717	0.550394	0.819676
ENSG00000149483	TMEM138	51524	protein_coding	77.8656	0.225811	0.378073	-0.597268	0.550329	0.819676
ENSG00000117481	NSUN4	387338	protein_coding	64.5297	-0.245393	0.411033	0.597016	0.550497	0.819711
ENSG00000112763	BTN2A1	11120	protein_coding	51.0369	-0.251615	0.421807	0.596518	0.550829	0.819729
ENSG00000113272	THG1L	54974	protein_coding	119.635	0.205967	0.34526	-0.596557	0.550803	0.819729
ENSG00000170892	TSEN34	79042	protein_coding	322.657	0.188106	0.315339	-0.596522	0.550826	0.819729
ENSG00000185238	PRMT3	10196	protein_coding	25.419	0.298078	0.499673	-0.596546	0.550811	0.819729
ENSG00000141576	RNF157	114804	protein_coding	65.8237	-0.23748	0.398265	0.596286	0.550984	0.819841
ENSG00000099958	DERL3	91319	protein_coding	17.3842	0.308557	0.51775	-0.595958	0.551204	0.819949
ENSG00000145703	IQGAP2	10788	protein_coding	130.423	0.216673	0.363583	-0.595937	0.551217	0.819949
ENSG00000127993	RBM48	84060	protein_coding	54.4465	-0.254839	0.428083	0.595303	0.551641	0.820396
ENSG00000180318	ALX1	8092	protein_coding	23.8076	-0.299967	0.503936	0.595248	0.551678	0.820396
ENSG00000095380	NANS	54187	protein_coding	307.7	-0.171307	0.287899	0.595023	0.551828	0.820469
ENSG00000116138	DNAJC16	23341	protein_coding	71.2533	0.231855	0.389781	-0.594834	0.551954	0.820469
ENSG00000116885	OSCP1	127700	protein_coding	23.6378	0.29887	0.502457	-0.594816	0.551967	0.820469
ENSG00000068796	KIF2A	3796	protein_coding	167.983	0.213364	0.359007	-0.594316	0.552301	0.82062
ENSG00000169126	ODAD2	55130	protein_coding	17.2827	0.318092	0.535197	-0.594346	0.552281	0.82062
ENSG00000173852	DPY19L1	23333	protein_coding	59.8158	0.243749	0.410142	-0.594306	0.552308	0.82062
ENSG00000100030	MAPK1	5594	protein_coding	131.936	0.207991	0.350194	-0.593931	0.552558	0.820873
ENSG00000054118	THRAP3	9967	protein_coding	652.75	-0.154963	0.261396	0.592827	0.553297	0.821645
ENSG00000079215	SLC1A3	6507	protein_coding	45.1788	0.258031	0.435143	-0.59298	0.553195	0.821645
ENSG00000107897	ACBD5	91452	protein_coding	83.5564	-0.230157	0.388258	0.592794	0.553319	0.821645
ENSG00000112062	MAPK14	1432	protein_coding	118.385	0.202999	0.342588	-0.592547	0.553485	0.821773
ENSG00000100300	TSPO	706	protein_coding	171.079	0.195592	0.330397	-0.591992	0.553856	0.82204
ENSG00000145782	ATG12	9140	protein_coding	139.582	-0.193314	0.326589	0.591919	0.553905	0.82204
ENSG00000197694	SPTAN1	6709	protein_coding	49.7201	0.250933	0.423812	-0.592084	0.553794	0.82204
ENSG00000119523	ALG2	85365	protein_coding	104.157	0.211039	0.35672	-0.591611	0.554111	0.822227
ENSG00000104964	TLE5	166	protein_coding	93.6887	-0.212364	0.359664	0.590449	0.554889	0.82243
ENSG00000115944	COX7A2L	9167	protein_coding	238.28	0.176037	0.29795	-0.590827	0.554636	0.82243
ENSG00000131931	THAP1	55145	protein_coding	24.8818	0.293807	0.496988	-0.591177	0.554402	0.82243
ENSG00000134001	EIF2S1	1965	protein_coding	436.046	-0.156384	0.26462	0.590977	0.554536	0.82243
ENSG00000135597	REPS1	85021	protein_coding	141.288	0.201558	0.341017	-0.591049	0.554488	0.82243
ENSG00000145391	SETD7	80854	protein_coding	367.218	-0.169181	0.286505	0.590499	0.554856	0.82243
ENSG00000157106	SMG1	23049	protein_coding	131.111	-0.198764	0.336624	0.590463	0.55488	0.82243
ENSG00000167315	ACAA2	10449	protein_coding	71.2964	0.236969	0.401186	-0.590671	0.554741	0.82243
ENSG00000234745	HLA-B	3106	protein_coding	243.69	0.209002	0.35444	-0.589668	0.555413	0.823087
ENSG00000137693	YAP1	10413	protein_coding	57.3357	0.241215	0.409243	-0.589416	0.555582	0.823209
ENSG00000178105	DDX10	1662	protein_coding	402.666	-0.177003	0.300359	0.589306	0.555656	0.823209
ENSG00000137720	C11orf1	64776	protein_coding	24.4158	0.291649	0.495584	-0.588496	0.556199	0.823895
ENSG00000173482	PTPRM	5797	protein_coding	17.4643	-0.310162	0.527724	0.587735	0.55671	0.824414
ENSG00000108509	CAMTA2	23125	protein_coding	28.589	0.287515	0.489472	-0.587399	0.556936	0.824628
ENSG00000243147	MRPL33	9553	protein_coding	412.493	0.19909	0.339035	-0.587225	0.557053	0.824683
ENSG00000157557	ETS2	2114	protein_coding	158.367	-0.186535	0.318095	0.586412	0.557598	0.825252
ENSG00000185591	SP1	6667	protein_coding	119.876	-0.199759	0.340601	0.58649	0.557546	0.825252
ENSG00000068438	FTSJ1	24140	protein_coding	99.8078	-0.208795	0.356128	0.586291	0.55768	0.825254
ENSG00000168564	CDKN2AIP	55602	protein_coding	82.6443	-0.221596	0.37807	0.586123	0.557793	0.825302
ENSG00000173120	KDM2A	22992	protein_coding	179.422	0.190596	0.32553	-0.585495	0.558215	0.825779
ENSG00000175931	UBE2O	63893	protein_coding	271.719	-0.173563	0.296485	0.585403	0.558277	0.825779
ENSG00000176986	SEC24C	9632	protein_coding	70.9206	0.242201	0.414182	-0.584769	0.558703	0.826291
ENSG00000040633	PHF23	79142	protein_coding	103.76	0.20726	0.355131	-0.583616	0.559478	0.82679
ENSG00000104142	VPS18	57617	protein_coding	65.9184	-0.25823	0.442243	0.58391	0.559281	0.82679
ENSG00000110395	CBL	867	protein_coding	215.782	-0.177952	0.304948	0.583549	0.559524	0.82679
ENSG00000115677	HDLBP	3069	protein_coding	794.027	-0.1475	0.252616	0.583893	0.559293	0.82679
ENSG00000205208	C4orf46	201725	protein_coding	52.7527	-0.25747	0.441163	0.583617	0.559478	0.82679
ENSG00000163517	HDAC11	79885	protein_coding	20.9405	0.298914	0.512441	-0.583313	0.559682	0.826904
ENSG00000145781	COMMD10	51397	protein_coding	40.0264	0.263129	0.451351	-0.582982	0.559906	0.826996
ENSG00000182253	SYNM	23336	protein_coding	21.5319	-0.297475	0.511228	0.581883	0.560646	0.82797
ENSG00000196453	ZNF777	27153	protein_coding	32.2561	0.272721	0.468854	-0.581676	0.560785	0.828056
ENSG00000125484	GTF3C4	9329	protein_coding	263.565	-0.168645	0.290225	0.581083	0.561185	0.828288
ENSG00000185115	NSMCE3	56160	protein_coding	36.5185	0.270563	0.46553	-0.581194	0.56111	0.828288
ENSG00000198722	UNC13B	10497	protein_coding	41.205	-0.260596	0.448329	0.581262	0.561064	0.828288
ENSG00000065135	GNAI3	2773	protein_coding	374.039	0.161183	0.277569	-0.580696	0.561446	0.828554
ENSG00000126106	TMEM53	79639	protein_coding	24.7324	-0.285476	0.492138	0.580074	0.561865	0.829054
ENSG00000131187	F12	2161	protein_coding	45.5044	-0.252307	0.435125	0.579849	0.562016	0.829158
ENSG00000025800	KPNA6	23633	protein_coding	306.561	-0.162648	0.28074	0.579354	0.56235	0.829311
ENSG00000103876	FAH	2184	protein_coding	91.0598	-0.20945	0.36161	0.579216	0.562444	0.829311
ENSG00000151239	TWF1	5756	protein_coding	24.4314	0.291623	0.503327	-0.579391	0.562325	0.829311
ENSG00000165233	CARD19	84270	protein_coding	48.1101	-0.250004	0.431544	0.579324	0.56237	0.829311
ENSG00000088833	NSFL1C	55968	protein_coding	277.558	0.171482	0.296229	-0.578882	0.562668	0.829523
ENSG00000103148	NPRL3	8131	protein_coding	40.8595	0.263757	0.455742	-0.578742	0.562764	0.829544
ENSG00000143353	LYPLAL1	127018	protein_coding	54.8246	0.239417	0.413861	-0.578497	0.562929	0.829668
ENSG00000104980	TIMM44	10469	protein_coding	252.214	0.180242	0.311683	-0.578286	0.563071	0.829674
ENSG00000204103	MAFB	9935	protein_coding	55.2371	-0.254137	0.439493	0.578252	0.563094	0.829674
ENSG00000067141	NEO1	4756	protein_coding	216.517	0.179823	0.31129	-0.57767	0.563487	0.829676
ENSG00000103855	CD276	80381	protein_coding	59.7546	-0.2379	0.411841	0.577651	0.5635	0.829676
ENSG00000123130	ACOT9	23597	protein_coding	74.1517	-0.222787	0.385622	0.577733	0.563445	0.829676
ENSG00000151500	THYN1	29087	protein_coding	360.61	-0.171053	0.296118	0.57765	0.5635	0.829676
ENSG00000213619	NDUFS3	4722	protein_coding	591.913	-0.162381	0.280922	0.57803	0.563244	0.829676
ENSG00000128694	OSGEPL1	64172	protein_coding	38.0855	-0.262861	0.455213	0.577446	0.563639	0.829761
ENSG00000085224	ATRX	546	protein_coding	1038.6	-0.160806	0.278638	0.577113	0.563863	0.82994
ENSG00000163719	MTMR14	64419	protein_coding	38.2034	0.259486	0.449816	-0.576871	0.564027	0.82994
ENSG00000167646	DNAAF3	352909	protein_coding	20.8858	0.301973	0.523534	-0.576796	0.564077	0.82994
ENSG00000177663	IL17RA	23765	protein_coding	96.4127	-0.210895	0.36579	0.576546	0.564246	0.82994
ENSG00000182831	C16orf72	29035	protein_coding	76.3882	0.221146	0.383508	-0.57664	0.564183	0.82994
ENSG00000188636	RTL6	84247	protein_coding	116.81	0.200346	0.347436	-0.57664	0.564182	0.82994
ENSG00000171444	MCC	4163	protein_coding	88.6357	0.213091	0.370086	-0.575786	0.56476	0.830576
ENSG00000160917	CPSF4	10898	protein_coding	169.184	-0.194216	0.33745	0.575541	0.564926	0.830585
ENSG00000170381	SEMA3E	9723	protein_coding	17.6341	-0.299259	0.519964	0.575538	0.564928	0.830585
ENSG00000120658	ENOX1	55068	protein_coding	20.2893	0.292131	0.507823	-0.575262	0.565114	0.830622
ENSG00000197296	FITM2	128486	protein_coding	20.2893	0.292131	0.507823	-0.575262	0.565114	0.830622
ENSG00000141736	ERBB2	2064	protein_coding	47.5061	0.248826	0.433055	-0.574582	0.565574	0.831178
ENSG00000187024	PTRH1	138428	protein_coding	30.5071	0.277902	0.483762	-0.574461	0.565656	0.83118
ENSG00000145012	LPP	4026	protein_coding	57.8451	-0.253622	0.441739	0.574146	0.565869	0.83126
ENSG00000176912	TYMSOS	NA	lncRNA	32.1358	0.268694	0.467993	-0.57414	0.565873	0.83126
ENSG00000105583	WDR83OS	51398	protein_coding	301.843	0.167616	0.292282	-0.573471	0.566326	0.831806
ENSG00000082805	ERC1	23085	protein_coding	177.881	-0.188251	0.328782	0.572572	0.566935	0.831837
ENSG00000135541	AHI1	54806	protein_coding	163.223	-0.184954	0.323074	0.572482	0.566996	0.831837
ENSG00000156795	NTAQ1	55093	protein_coding	17.3714	-0.301925	0.527311	0.572574	0.566933	0.831837
ENSG00000164609	SLU7	10569	protein_coding	295.052	0.162457	0.283423	-0.573198	0.566511	0.831837
ENSG00000171566	PLRG1	5356	protein_coding	167.309	0.198444	0.346369	-0.572926	0.566695	0.831837
ENSG00000187840	EIF4EBP1	1978	protein_coding	82.0607	0.214668	0.374771	-0.572798	0.566782	0.831837
ENSG00000251562	MALAT1	378938	lncRNA	4156.75	-0.286045	0.499653	0.572487	0.566992	0.831837
ENSG00000028203	VEZT	55591	protein_coding	186.918	-0.182905	0.320174	0.571267	0.567818	0.832311
ENSG00000079277	MKNK1	8569	protein_coding	77.5197	0.219484	0.384777	-0.570419	0.568394	0.832311
ENSG00000101911	PRPS2	5634	protein_coding	90.5938	-0.226935	0.397432	0.571003	0.567998	0.832311
ENSG00000120685	PROSER1	80209	protein_coding	97.7979	0.204012	0.357084	-0.571327	0.567778	0.832311
ENSG00000130429	ARPC1B	10095	protein_coding	95.4877	-0.227852	0.398934	0.571153	0.567896	0.832311
ENSG00000134698	AGO4	192670	protein_coding	46.5649	0.244869	0.429126	-0.570623	0.568255	0.832311
ENSG00000149136	SSRP1	6749	protein_coding	2903.06	-0.140705	0.246122	0.571688	0.567533	0.832311
ENSG00000152582	SPEF2	79925	protein_coding	21.9479	0.30172	0.528041	-0.571396	0.567731	0.832311
ENSG00000161980	POLR3K	51728	protein_coding	323.881	-0.173135	0.303524	0.570416	0.568396	0.832311
ENSG00000169519	METTL15	196074	protein_coding	69.014	-0.232393	0.406914	0.57111	0.567925	0.832311
ENSG00000177225	GATD1	347862	protein_coding	82.1726	0.219987	0.385494	-0.570664	0.568228	0.832311
ENSG00000179409	GEMIN4	50628	protein_coding	207.564	-0.181219	0.31726	0.571201	0.567863	0.832311
ENSG00000181404	WASHC1	100287171	protein_coding	26.3441	-0.277186	0.486011	0.570328	0.568455	0.832311
ENSG00000185480	PARPBP	55010	protein_coding	130.76	-0.189897	0.3327	0.570776	0.568151	0.832311
ENSG00000131143	COX4I1	1327	protein_coding	1637.28	-0.13828	0.242641	0.569894	0.56875	0.832549
ENSG00000168936	TMEM129	92305	protein_coding	128.853	0.197245	0.346135	-0.569849	0.56878	0.832549
ENSG00000103222	ABCC1	4363	protein_coding	32.5599	-0.283211	0.497565	0.569195	0.569224	0.832959
ENSG00000150961	SEC24D	9871	protein_coding	19.368	-0.294042	0.516917	0.568838	0.569466	0.832959
ENSG00000160752	FDPS	2224	protein_coding	461.289	-0.150744	0.264991	0.568864	0.569449	0.832959
ENSG00000178188	SH2B1	25970	protein_coding	52.9373	0.247808	0.435637	-0.56884	0.569464	0.832959
ENSG00000180979	LRRC57	255252	protein_coding	35.7241	0.262927	0.461909	-0.569217	0.569209	0.832959
ENSG00000066739	ATG2B	55102	protein_coding	67.1621	0.231968	0.407942	-0.568629	0.569608	0.833047
ENSG00000000003	TSPAN6	7105	protein_coding	349.612	0.155992	0.274459	-0.568361	0.56979	0.833194
ENSG00000160439	RDH13	112724	protein_coding	82.5745	-0.21331	0.375525	0.568031	0.570014	0.833331
ENSG00000165238	WNK2	65268	protein_coding	71.25	0.221758	0.390429	-0.567985	0.570045	0.833331
ENSG00000115977	AAK1	22848	protein_coding	100.044	0.202869	0.357466	-0.567518	0.570362	0.833452
ENSG00000121988	ZRANB3	84083	protein_coding	53.6204	0.244407	0.430599	-0.567597	0.570308	0.833452
ENSG00000127980	PEX1	5189	protein_coding	42.5042	0.24887	0.438535	-0.567503	0.570372	0.833452
ENSG00000006634	DBF4	10926	protein_coding	149.094	0.219688	0.389056	-0.56467	0.572298	0.833617
ENSG00000007341	ST7L	54879	protein_coding	26.8241	0.280377	0.494962	-0.566461	0.571081	0.833617
ENSG00000047315	POLR2B	5431	protein_coding	493.323	0.165963	0.293325	-0.565799	0.57153	0.833617
ENSG00000066382	MPPED2	744	protein_coding	19.8878	0.288656	0.511356	-0.564491	0.57242	0.833617
ENSG00000071994	PDCD2	5134	protein_coding	325.644	0.157416	0.279287	-0.563638	0.573001	0.833617
ENSG00000092445	TYRO3	7301	protein_coding	56.1171	0.235677	0.417383	-0.564653	0.57231	0.833617
ENSG00000106524	ANKMY2	57037	protein_coding	74.3805	0.223597	0.394336	-0.567022	0.570699	0.833617
ENSG00000110218	PANX1	24145	protein_coding	31.8069	-0.276275	0.489719	0.564151	0.572651	0.833617
ENSG00000115414	FN1	2335	protein_coding	51.3617	-0.248617	0.439266	0.565982	0.571406	0.833617
ENSG00000118596	SLC16A7	9194	protein_coding	18.0659	0.291241	0.515951	-0.564474	0.572432	0.833617
ENSG00000118655	DCLRE1B	64858	protein_coding	48.8581	0.258685	0.458059	-0.564742	0.572249	0.833617
ENSG00000123612	ACVR1C	130399	protein_coding	17.6978	-0.296849	0.52588	0.56448	0.572427	0.833617
ENSG00000124120	TTPAL	79183	protein_coding	59.0958	0.237088	0.420559	-0.563743	0.572929	0.833617
ENSG00000125912	NCLN	56926	protein_coding	155.04	0.190746	0.336799	-0.566351	0.571155	0.833617
ENSG00000131653	TRAF7	84231	protein_coding	85.1416	0.217984	0.386183	-0.564457	0.572443	0.833617
ENSG00000133216	EPHB2	2048	protein_coding	30.3941	0.267279	0.473312	-0.564701	0.572277	0.833617
ENSG00000134686	PHC2	1912	protein_coding	39.4014	-0.267252	0.471507	0.566804	0.570847	0.833617
ENSG00000137338	PGBD1	84547	protein_coding	35.6076	-0.259502	0.459977	0.564162	0.572644	0.833617
ENSG00000138785	INTS12	57117	protein_coding	110.247	-0.200129	0.353585	0.566	0.571394	0.833617
ENSG00000143228	NUF2	83540	protein_coding	169.625	0.186352	0.330713	-0.563486	0.573104	0.833617
ENSG00000143641	GALNT2	2590	protein_coding	89.0616	-0.214598	0.380904	0.563393	0.573167	0.833617
ENSG00000145779	TNFAIP8	25816	protein_coding	44.2791	0.248084	0.440288	-0.56346	0.573122	0.833617
ENSG00000146109	ABT1	29777	protein_coding	290.108	0.293231	0.517406	-0.566733	0.570896	0.833617
ENSG00000151491	EPS8	2059	protein_coding	124.267	-0.201276	0.357254	0.563398	0.573164	0.833617
ENSG00000159140	SON	6651	protein_coding	1722.51	0.140781	0.248789	-0.565864	0.571486	0.833617
ENSG00000164403	SHROOM1	134549	protein_coding	52.2393	0.246688	0.43571	-0.566174	0.571275	0.833617
ENSG00000165898	ISCA2	122961	protein_coding	87.7602	0.246472	0.435374	-0.566117	0.571314	0.833617
ENSG00000169359	SLC33A1	9197	protein_coding	80.0382	0.211034	0.374083	-0.564136	0.572661	0.833617
ENSG00000173889	PHC3	80012	protein_coding	64.985	-0.222491	0.394758	0.563613	0.573018	0.833617
ENSG00000174165	ZDHHC24	254359	protein_coding	34.6072	0.259379	0.458722	-0.565438	0.571776	0.833617
ENSG00000185122	HSF1	3297	protein_coding	280.101	-0.167311	0.296217	0.564824	0.572193	0.833617
ENSG00000196247	ZNF107	51427	protein_coding	39.6505	-0.263179	0.466481	0.564178	0.572633	0.833617
ENSG00000237863		NA	lncRNA	30.3193	-0.282113	0.500599	0.56355	0.57306	0.833617
ENSG00000077514	POLD3	10714	protein_coding	190.598	-0.173361	0.307975	0.562907	0.573499	0.83398
ENSG00000117791	MTARC2	54996	protein_coding	24.1638	-0.287212	0.510503	0.562606	0.573703	0.834114
ENSG00000157306	ZFHX2-AS1	NA	lncRNA	21.1158	-0.283482	0.503939	0.562532	0.573753	0.834114
ENSG00000128923	MINDY2	54629	protein_coding	103.122	0.214339	0.381371	-0.562021	0.574102	0.834502
ENSG00000073849	ST6GAL1	6480	protein_coding	26.3804	0.273693	0.487857	-0.561011	0.57479	0.834676
ENSG00000105426	PTPRS	5802	protein_coding	97.2604	0.201577	0.359168	-0.561234	0.574638	0.834676
ENSG00000119242	CCDC92	80212	protein_coding	58.7474	0.230433	0.410572	-0.56125	0.574627	0.834676
ENSG00000127922	SEM1	7979	protein_coding	679.666	0.148741	0.264953	-0.561388	0.574533	0.834676
ENSG00000128159	TUBGCP6	85378	protein_coding	58.5118	-0.232414	0.41395	0.561455	0.574487	0.834676
ENSG00000141965	FEM1A	55527	protein_coding	108.254	-0.199097	0.354891	0.56101	0.574791	0.834676
ENSG00000143458	GABPB2	126626	protein_coding	42.2952	0.248979	0.443345	-0.561591	0.574394	0.834676
ENSG00000051341	POLQ	10721	protein_coding	69.3294	0.240501	0.429347	-0.560155	0.575374	0.834931
ENSG00000073578	SDHA	6389	protein_coding	425.252	-0.150804	0.269013	0.560581	0.575084	0.834931
ENSG00000100811	YY1	7528	protein_coding	871.519	-0.139294	0.248657	0.560185	0.575353	0.834931
ENSG00000102921	N4BP1	9683	protein_coding	118.412	0.204265	0.364579	-0.560276	0.575291	0.834931
ENSG00000171862	PTEN	5728	protein_coding	102.916	0.197806	0.352954	-0.560431	0.575185	0.834931
ENSG00000125812	GZF1	64412	protein_coding	37.4085	0.259665	0.464044	-0.559571	0.575772	0.835348
ENSG00000183049	CAMK1D	57118	protein_coding	42.8749	-0.24817	0.44356	0.559495	0.575824	0.835348
ENSG00000108010	GLRX3	10539	protein_coding	157.693	0.18301	0.327246	-0.559243	0.575996	0.835479
ENSG00000175567	UCP2	7351	protein_coding	171.297	0.190002	0.339849	-0.559077	0.576109	0.835525
ENSG00000081307	UBA5	79876	protein_coding	83.0658	0.215865	0.386491	-0.558527	0.576485	0.835833
ENSG00000140153	WDR20	91833	protein_coding	41.8461	0.246135	0.440663	-0.558557	0.576464	0.835833
ENSG00000101150	TPD52L2	7165	protein_coding	335.859	0.190885	0.341992	-0.558156	0.576738	0.836082
ENSG00000166123	GPT2	84706	protein_coding	208.617	-0.211998	0.379953	0.557959	0.576872	0.836159
ENSG00000005100	DHX33	56919	protein_coding	211.439	0.176213	0.316436	-0.556868	0.577618	0.836176
ENSG00000006432	MAP3K9	4293	protein_coding	19.9852	-0.283614	0.509021	0.557176	0.577407	0.836176
ENSG00000116922	C1orf109	54955	protein_coding	51.6866	0.236736	0.424775	-0.55732	0.577309	0.836176
ENSG00000132294	EFR3A	23167	protein_coding	111.279	-0.192692	0.345525	0.557678	0.577064	0.836176
ENSG00000133302	SLF1	84250	protein_coding	168.709	0.188968	0.339297	-0.55694	0.577568	0.836176
ENSG00000163625	WDFY3	23001	protein_coding	70.947	0.220282	0.39505	-0.557605	0.577114	0.836176
ENSG00000164953	TMEM67	91147	protein_coding	26.2168	-0.275721	0.495076	0.556926	0.577578	0.836176
ENSG00000167081	PBX3	5090	protein_coding	283.514	-0.169508	0.304332	0.556982	0.57754	0.836176
ENSG00000169710	FASN	2194	protein_coding	972.442	0.154726	0.277676	-0.557216	0.57738	0.836176
ENSG00000125703	ATG4C	84938	protein_coding	87.0337	-0.212459	0.381845	0.556401	0.577937	0.836347
ENSG00000133069	TMCC2	9911	protein_coding	52.218	-0.24026	0.431702	0.55654	0.577842	0.836347
ENSG00000181704	YIPF6	286451	protein_coding	188.245	-0.175067	0.314679	0.556337	0.577981	0.836347
ENSG00000109323	MANBA	4126	protein_coding	58.4716	-0.235703	0.423873	0.556071	0.578162	0.836433
ENSG00000170348	TMED10	10972	protein_coding	427.809	-0.162373	0.292053	0.555969	0.578232	0.836433
ENSG00000179922	ZNF784	147808	protein_coding	26.7415	0.272504	0.490211	-0.555892	0.578285	0.836433
ENSG00000111269	CREBL2	1389	protein_coding	78.8765	-0.209376	0.376865	0.555574	0.578502	0.836511
ENSG00000162419	GMEB1	10691	protein_coding	195.683	-0.175351	0.315605	0.555602	0.578483	0.836511
ENSG00000069493	CLEC2D	29121	protein_coding	23.1363	-0.276995	0.498821	0.555299	0.57869	0.836629
ENSG00000158604	TMED4	222068	protein_coding	219.722	-0.165943	0.29888	0.555216	0.578747	0.836629
ENSG00000115652	UXS1	80146	protein_coding	188.306	-0.201221	0.362791	0.554647	0.579136	0.83685
ENSG00000124688	MAD2L1BP	9587	protein_coding	66.6464	-0.218815	0.39449	0.554678	0.579115	0.83685
ENSG00000129493	HEATR5A	25938	protein_coding	72.5017	0.212592	0.383362	-0.554546	0.579205	0.83685
ENSG00000163798	SLC4A1AP	22950	protein_coding	330.744	-0.155589	0.280585	0.554516	0.579226	0.83685
ENSG00000106603	COA1	55744	protein_coding	205.232	0.218116	0.393662	-0.55407	0.579531	0.836937
ENSG00000157193	LRP8	7804	protein_coding	51.1421	-0.238326	0.430111	0.554104	0.579507	0.836937
ENSG00000205352	PRR13	54458	protein_coding	155.055	-0.182213	0.328774	0.55422	0.579428	0.836937
ENSG00000111481	COPZ1	22818	protein_coding	243.9	0.167007	0.301739	-0.553481	0.579934	0.837047
ENSG00000134202	GSTM3	2947	protein_coding	129.585	-0.191573	0.346067	0.553571	0.579872	0.837047
ENSG00000137563	GGH	8836	protein_coding	149.555	0.186233	0.33646	-0.553508	0.579916	0.837047
ENSG00000151176	PLBD2	196463	protein_coding	68.6821	-0.219552	0.396586	0.553604	0.57985	0.837047
ENSG00000119650	IFT43	112752	protein_coding	45.0646	0.240921	0.435386	-0.55335	0.580024	0.837059
ENSG00000124802	EEF1E1	9521	protein_coding	219.236	0.190511	0.344736	-0.552629	0.580518	0.837654
ENSG00000095906	NUBP2	10101	protein_coding	140.604	0.191683	0.347125	-0.552201	0.580811	0.837724
ENSG00000148384	INPP5E	56623	protein_coding	36.3461	-0.260369	0.471316	0.552429	0.580655	0.837724
ENSG00000196504	PRPF40A	55660	protein_coding	1693.96	-0.132816	0.240483	0.552286	0.580752	0.837724
ENSG00000115020	PIKFYVE	200576	protein_coding	53.9254	0.231757	0.420582	-0.551038	0.581608	0.838729
ENSG00000153885	KCTD15	79047	protein_coding	44.1674	0.249855	0.453503	-0.550945	0.581671	0.838729
ENSG00000112237	CCNC	892	protein_coding	249.652	0.167713	0.304478	-0.550821	0.581757	0.838734
ENSG00000074621	SLC24A1	9187	protein_coding	47.4754	-0.240415	0.437064	0.550069	0.582272	0.838818
ENSG00000103035	PSMD7	5713	protein_coding	456.647	0.146408	0.266031	-0.55034	0.582086	0.838818
ENSG00000105229	PIAS4	51588	protein_coding	136.737	0.184726	0.33586	-0.55001	0.582313	0.838818
ENSG00000168077	SCARA3	51435	protein_coding	43.7274	-0.251628	0.457589	0.549901	0.582387	0.838818
ENSG00000172340	SUCLG2	8801	protein_coding	70.9182	-0.217005	0.394349	0.550286	0.582123	0.838818
ENSG00000182263	FIGN	55137	protein_coding	73.2965	0.214802	0.390534	-0.550022	0.582305	0.838818
ENSG00000184897	H1-10	8971	protein_coding	402.144	0.191043	0.347116	-0.550372	0.582064	0.838818
ENSG00000106605	BLVRA	644	protein_coding	96.1208	-0.196802	0.358218	0.549392	0.582736	0.839202
ENSG00000023287	RB1CC1	9821	protein_coding	288.084	0.170742	0.311449	-0.548218	0.583542	0.839538
ENSG00000068137	PLEKHH3	79990	protein_coding	66.4389	-0.22043	0.401566	0.548925	0.583057	0.839538
ENSG00000109705	NKX3-2	579	protein_coding	45.5776	-0.236508	0.431042	0.548688	0.583219	0.839538
ENSG00000136492	BRIP1	83990	protein_coding	110.52	-0.190035	0.346599	0.548284	0.583497	0.839538
ENSG00000137547	MRPL15	29088	protein_coding	316.402	0.161423	0.294352	-0.548401	0.583417	0.839538
ENSG00000158623	COPG2	26958	protein_coding	36.9452	-0.252826	0.460941	0.548501	0.583348	0.839538
ENSG00000177565	TBL1XR1	79718	protein_coding	139.111	-0.182171	0.332247	0.548301	0.583485	0.839538
ENSG00000185189	NRBP2	340371	protein_coding	25.1667	-0.270438	0.493459	0.548046	0.58366	0.83959
ENSG00000163904	SENP2	59343	protein_coding	143.777	0.177817	0.324691	-0.547649	0.583933	0.839715
ENSG00000163945	UVSSA	57654	protein_coding	42.0707	-0.245192	0.447887	0.547442	0.584075	0.839715
ENSG00000166224	SGPL1	8879	protein_coding	36.0672	0.248965	0.454557	-0.54771	0.583891	0.839715
ENSG00000173898	SPTBN2	6712	protein_coding	20.7705	0.280765	0.512827	-0.547485	0.584046	0.839715
ENSG00000058272	PPP1R12A	4659	protein_coding	395.039	-0.150396	0.274869	0.547155	0.584272	0.83972
ENSG00000059758	CDK17	5128	protein_coding	42.0727	0.253376	0.463143	-0.54708	0.584324	0.83972
ENSG00000164611	PTTG1	9232	protein_coding	734.347	-0.149173	0.272658	0.547105	0.584307	0.83972
ENSG00000120158	RCL1	10171	protein_coding	183.222	-0.198539	0.363267	0.546537	0.584697	0.839843
ENSG00000143756	FBXO28	23219	protein_coding	52.3584	0.227524	0.41632	-0.546513	0.584713	0.839843
ENSG00000196363	WDR5	11091	protein_coding	216.496	0.164298	0.300514	-0.546724	0.584568	0.839843
ENSG00000247626	MARS2	92935	protein_coding	19.1506	0.284662	0.520904	-0.546478	0.584737	0.839843
ENSG00000103429	BFAR	51283	protein_coding	137.665	0.179638	0.328901	-0.546178	0.584944	0.839858
ENSG00000139514	SLC7A1	6541	protein_coding	222.4	0.166809	0.305357	-0.546276	0.584876	0.839858
ENSG00000161920	MED11	400569	protein_coding	62.1955	-0.217862	0.398938	0.546106	0.584993	0.839858
ENSG00000137876	RSL24D1	51187	protein_coding	331.546	-0.152983	0.280219	0.545942	0.585106	0.839902
ENSG00000172375	C2CD2L	9854	protein_coding	45.458	-0.254884	0.467083	0.545693	0.585277	0.840031
ENSG00000120686	UFM1	51569	protein_coding	79.8379	0.209855	0.384813	-0.545343	0.585518	0.840258
ENSG00000120963	ZNF706	51123	protein_coding	96.8996	-0.22352	0.410326	0.544737	0.585934	0.840738
ENSG00000103671	TRIP4	9325	protein_coding	45.9713	-0.235453	0.432877	0.543925	0.586493	0.840875
ENSG00000135097	MSI1	4440	protein_coding	46.3216	-0.237151	0.435704	0.544294	0.586239	0.840875
ENSG00000142751	GPN2	54707	protein_coding	63.6768	0.229028	0.42119	-0.543764	0.586604	0.840875
ENSG00000144741	SLC25A26	115286	protein_coding	72.3535	-0.215089	0.395502	0.543838	0.586553	0.840875
ENSG00000145194	ECE2	9718	protein_coding	20.6015	0.278301	0.51158	-0.544002	0.58644	0.840875
ENSG00000145331	TRMT10A	93587	protein_coding	111.427	-0.187425	0.344615	0.543868	0.586532	0.840875
ENSG00000170464	DNAJC18	202052	protein_coding	58.0878	0.221279	0.406608	-0.544208	0.586298	0.840875
ENSG00000105372	RPS19	6223	protein_coding	5728.82	-0.134891	0.248395	0.54305	0.587096	0.841104
ENSG00000107185	RGP1	9827	protein_coding	136.436	-0.199337	0.367158	0.54292	0.587185	0.841104
ENSG00000114346	ECT2	1894	protein_coding	127.537	0.182156	0.335282	-0.543293	0.586928	0.841104
ENSG00000173327	MAP3K11	4296	protein_coding	55.7148	0.226901	0.41776	-0.543138	0.587035	0.841104
ENSG00000179562	GCC1	79571	protein_coding	106.58	-0.231131	0.425419	0.543302	0.586922	0.841104
ENSG00000197696	NMB	4828	protein_coding	31.1311	0.254771	0.469349	-0.542817	0.587256	0.841104
ENSG00000140829	DHX38	9785	protein_coding	230.453	-0.158945	0.292935	0.542595	0.587408	0.841206
ENSG00000115935	WIPF1	7456	protein_coding	75.3247	-0.221734	0.408836	0.542353	0.587575	0.841327
ENSG00000196912	ANKRD36B	57730	protein_coding	49.7513	0.234959	0.433371	-0.542165	0.587705	0.841351
ENSG00000271869	DCTN6-DT	NA	lncRNA	30.773	-0.259022	0.477821	0.542091	0.587756	0.841351
ENSG00000165914	TTC7B	145567	protein_coding	44.1023	-0.241459	0.445535	0.541952	0.587851	0.84137
ENSG00000163728	TTC14	151613	protein_coding	138.022	-0.188553	0.348025	0.541782	0.587969	0.84142
ENSG00000118960	HS1BP3	64342	protein_coding	19.4375	0.276096	0.509817	-0.541559	0.588122	0.84146
ENSG00000267041	ZNF850	342892	protein_coding	24.3649	-0.2669	0.492887	0.541503	0.588161	0.84146
ENSG00000173875	ZNF791	163049	protein_coding	107.377	0.191561	0.353848	-0.541365	0.588256	0.841479
ENSG00000082258	CCNT2	905	protein_coding	115.148	-0.197051	0.364644	0.540392	0.588927	0.842167
ENSG00000135940	COX5B	1329	protein_coding	726.972	-0.143708	0.265914	0.54043	0.588901	0.842167
ENSG00000164211	STARD4	134429	protein_coding	24.7359	0.268962	0.497791	-0.54031	0.588983	0.842167
ENSG00000070950	RAD18	56852	protein_coding	95.6085	-0.20074	0.371756	0.539978	0.589212	0.842177
ENSG00000112282	MED23	9439	protein_coding	53.9335	-0.224592	0.416261	0.539546	0.589511	0.842177
ENSG00000123395	ATG101	60673	protein_coding	138.203	-0.181851	0.337093	0.539467	0.589565	0.842177
ENSG00000132275	RRP8	23378	protein_coding	55.2171	-0.223623	0.414359	0.539685	0.589414	0.842177
ENSG00000141759	TXNL4A	10907	protein_coding	591.732	0.148324	0.274633	-0.540079	0.589142	0.842177
ENSG00000225733	FGD5-AS1	100505641	lncRNA	175.589	-0.174071	0.322653	0.5395	0.589542	0.842177
ENSG00000143653	SCCPDH	51097	protein_coding	60.9925	-0.221835	0.411496	0.539094	0.589822	0.842224
ENSG00000144893	MED12L	116931	protein_coding	60.6626	-0.224105	0.415675	0.539135	0.589794	0.842224
ENSG00000187772	LIN28B	389421	protein_coding	263.787	-0.172243	0.319523	0.539062	0.589844	0.842224
ENSG00000132467	UTP3	57050	protein_coding	291.85	-0.152362	0.282718	0.538919	0.589943	0.842247
ENSG00000007545	CRAMP1	57585	protein_coding	40.2368	-0.237391	0.443724	0.534998	0.592651	0.842595
ENSG00000008513	ST3GAL1	6482	protein_coding	32.8825	-0.255897	0.475944	0.537663	0.59081	0.842595
ENSG00000053371	AKR7A2	8574	protein_coding	281.859	-0.154021	0.286285	0.537998	0.590579	0.842595
ENSG00000085231	AK6	102157402	protein_coding	53.9945	0.224532	0.419091	-0.53576	0.592124	0.842595
ENSG00000085274	MYNN	55892	protein_coding	20.8606	-0.271709	0.506189	0.536773	0.591424	0.842595
ENSG00000089234	BRAP	8315	protein_coding	43.4418	-0.246554	0.458675	0.537534	0.590899	0.842595
ENSG00000104228	TRIM35	23087	protein_coding	22.5363	-0.272632	0.509337	0.535268	0.592464	0.842595
ENSG00000104312	RIPK2	8767	protein_coding	49.0014	-0.228039	0.425665	0.535725	0.592149	0.842595
ENSG00000110713	NUP98	4928	protein_coding	76.9832	0.211664	0.395571	-0.535084	0.592592	0.842595
ENSG00000111145	ELK3	2004	protein_coding	19.1645	0.275611	0.513213	-0.53703	0.591247	0.842595
ENSG00000119777	TMEM214	54867	protein_coding	107.188	-0.190239	0.354608	0.536478	0.591628	0.842595
ENSG00000123983	ACSL3	2181	protein_coding	380.443	0.149338	0.277952	-0.53728	0.591074	0.842595
ENSG00000133678	TMEM254	80195	protein_coding	33.6924	-0.249203	0.463025	0.538207	0.590434	0.842595
ENSG00000134108	ARL8B	55207	protein_coding	123.521	0.190063	0.353983	-0.536926	0.591319	0.842595
ENSG00000135338	LCA5	167691	protein_coding	28.934	-0.273102	0.508073	0.537526	0.590905	0.842595
ENSG00000151414	NEK7	140609	protein_coding	50.6802	0.246468	0.460317	-0.535432	0.592351	0.842595
ENSG00000153933	DGKE	8526	protein_coding	72.3882	0.212552	0.395874	-0.536919	0.591324	0.842595
ENSG00000155621	C9orf85	138241	protein_coding	19.1404	0.273485	0.511084	-0.535107	0.592576	0.842595
ENSG00000155903	RASA2	5922	protein_coding	34.9858	0.254376	0.473744	-0.536949	0.591303	0.842595
ENSG00000162493	PDPN	10630	protein_coding	95.7379	-0.192548	0.359603	0.535445	0.592342	0.842595
ENSG00000163508	EOMES	8320	protein_coding	25.3772	0.266529	0.497537	-0.535696	0.592169	0.842595
ENSG00000163781	TOPBP1	11073	protein_coding	236.066	-0.171062	0.318361	0.537322	0.591045	0.842595
ENSG00000164920	OSR2	116039	protein_coding	32.9782	0.256409	0.47887	-0.535446	0.592341	0.842595
ENSG00000165832	TRUB1	142940	protein_coding	127.875	0.182215	0.339423	-0.536837	0.59138	0.842595
ENSG00000166971	AKTIP	64400	protein_coding	19.9754	0.272903	0.508356	-0.536836	0.591381	0.842595
ENSG00000173545	ZNF622	90441	protein_coding	113.79	0.1854	0.344826	-0.537661	0.590811	0.842595
ENSG00000177542	SLC25A22	79751	protein_coding	65.2758	0.226772	0.42362	-0.53532	0.592429	0.842595
ENSG00000182220	ATP6AP2	10159	protein_coding	239.428	0.173645	0.324411	-0.535261	0.592469	0.842595
ENSG00000188706	ZDHHC9	51114	protein_coding	123.233	-0.194588	0.363192	0.535771	0.592117	0.842595
ENSG00000196372	ASB13	79754	protein_coding	19.5259	0.2733	0.510373	-0.535491	0.592311	0.842595
ENSG00000130520	LSM4	25804	protein_coding	353.327	0.169665	0.317221	-0.534849	0.592754	0.842625
ENSG00000143543	JTB	10899	protein_coding	549.62	-0.167289	0.312901	0.534639	0.592899	0.842714
ENSG00000101843	PSMD10	5716	protein_coding	192.783	0.161922	0.303358	-0.533764	0.593505	0.843164
ENSG00000151461	UPF2	26019	protein_coding	148.837	-0.1848	0.346247	0.533723	0.593534	0.843164
ENSG00000181904	C5orf24	134553	protein_coding	282.232	-0.153002	0.286677	0.533708	0.593543	0.843164
ENSG00000273706	LHX1	3975	protein_coding	36.8613	0.247364	0.463483	-0.533706	0.593545	0.843164
ENSG00000124508	BTN2A2	10385	protein_coding	28.1986	-0.25536	0.478659	0.533491	0.593694	0.843169
ENSG00000197766	CFD	1675	protein_coding	30.3766	0.257341	0.482396	-0.533464	0.593713	0.843169
ENSG00000053501	USE1	55850	protein_coding	32.4716	0.249309	0.467738	-0.53301	0.594027	0.843193
ENSG00000083457	ITGAE	3682	protein_coding	109.981	0.189476	0.355832	-0.532489	0.594388	0.843193
ENSG00000111817	DSE	29940	protein_coding	58.5482	0.225765	0.423799	-0.532719	0.594228	0.843193
ENSG00000116809	ZBTB17	7709	protein_coding	25.0312	0.261853	0.491479	-0.532786	0.594182	0.843193
ENSG00000117862	TXNDC12	51060	protein_coding	203.86	-0.16341	0.306505	0.533138	0.593938	0.843193
ENSG00000153132	CLGN	1047	protein_coding	130.066	0.181428	0.34041	-0.532968	0.594056	0.843193
ENSG00000172667	ZMAT3	64393	protein_coding	72.4814	0.214977	0.403479	-0.532809	0.594166	0.843193
ENSG00000176853	FAM91A1	157769	protein_coding	116.058	0.205642	0.386136	-0.532563	0.594336	0.843193
ENSG00000111962	UST	10090	protein_coding	21.8616	0.267213	0.50224	-0.532042	0.594697	0.843457
ENSG00000163349	HIPK1	204851	protein_coding	139.065	0.174228	0.327506	-0.531983	0.594738	0.843457
ENSG00000009954	BAZ1B	9031	protein_coding	687.755	-0.155992	0.293475	0.531535	0.595048	0.84359
ENSG00000106031	HOXA13	3209	protein_coding	41.3915	-0.234172	0.440557	0.531536	0.595047	0.84359
ENSG00000160953	PWWP3A	84939	protein_coding	194.988	-0.16076	0.302469	0.531491	0.595078	0.84359
ENSG00000106636	YKT6	10652	protein_coding	238.049	0.167224	0.314957	-0.530942	0.595459	0.843797
ENSG00000120306	CYSTM1	84418	protein_coding	154.045	-0.28464	0.536242	0.530805	0.595554	0.843797
ENSG00000166707	ZCCHC18	644353	protein_coding	19.3685	-0.271309	0.51079	0.531156	0.595311	0.843797
ENSG00000198818	SFT2D1	113402	protein_coding	92.379	0.194619	0.366621	-0.530845	0.595526	0.843797
ENSG00000205730	ITPRIPL2	162073	protein_coding	121.951	0.187609	0.353527	-0.530678	0.595642	0.843806
ENSG00000139197	PEX5	5830	protein_coding	78.2436	0.229781	0.433324	-0.530276	0.595921	0.844084
ENSG00000046653	GPM6B	2824	protein_coding	95.4033	0.189303	0.357379	-0.5297	0.59632	0.844451
ENSG00000070444	MNT	4335	protein_coding	36.5554	-0.242332	0.45752	0.529664	0.596345	0.844451
ENSG00000171530	TBCA	6902	protein_coding	2761.18	0.124036	0.234242	-0.529521	0.596444	0.844475
ENSG00000033627	ATP6V0A1	535	protein_coding	190.911	0.167449	0.316795	-0.528573	0.597102	0.845057
ENSG00000168282	MGAT2	4247	protein_coding	36.5478	-0.240429	0.45474	0.528718	0.597001	0.845057
ENSG00000184489	PTP4A3	11156	protein_coding	42.6334	-0.233136	0.441018	0.528632	0.59706	0.845057
ENSG00000072958	AP1M1	8907	protein_coding	109.102	0.194544	0.36815	-0.528438	0.597196	0.845073
ENSG00000104231	ZFAND1	79752	protein_coding	61.9614	-0.220144	0.416832	0.528135	0.597406	0.845253
ENSG00000139220	PPFIA2	8499	protein_coding	17.4406	0.277929	0.526828	-0.527552	0.59781	0.845401
ENSG00000159461	AMFR	267	protein_coding	77.7333	0.20361	0.386071	-0.527391	0.597922	0.845401
ENSG00000160972	PPP1R16A	84988	protein_coding	45.1506	0.230222	0.436316	-0.527649	0.597743	0.845401
ENSG00000162994	CLHC1	130162	protein_coding	20.3931	0.269769	0.511289	-0.527625	0.597759	0.845401
ENSG00000178449	COX14	84987	protein_coding	343.681	-0.145427	0.275747	0.527391	0.597922	0.845401
ENSG00000197020	ZNF100	163227	protein_coding	43.365	-0.234669	0.445208	0.5271	0.598124	0.84557
ENSG00000087266	SH3BP2	6452	protein_coding	34.3014	-0.249137	0.473428	0.526241	0.598721	0.845703
ENSG00000122729	ACO1	48	protein_coding	70.9521	0.206579	0.392595	-0.526187	0.598758	0.845703
ENSG00000141198	TOM1L1	10040	protein_coding	112.83	-0.180654	0.343439	0.526014	0.598878	0.845703
ENSG00000148297	MED22	6837	protein_coding	56.8197	0.218529	0.415011	-0.526563	0.598497	0.845703
ENSG00000148411	NACC2	138151	protein_coding	44.7338	0.228244	0.433782	-0.526171	0.598769	0.845703
ENSG00000167118	URM1	81605	protein_coding	260.093	0.160002	0.303962	-0.526387	0.59862	0.845703
ENSG00000172086	KRCC1	51315	protein_coding	17.415	0.275692	0.524076	-0.526054	0.598851	0.845703
ENSG00000175324	LSM1	27257	protein_coding	160.862	0.168191	0.319432	-0.526531	0.59852	0.845703
ENSG00000068305	MEF2A	4205	protein_coding	124.919	-0.180179	0.342691	0.525776	0.599044	0.845786
ENSG00000279483		NA	processed_pseudogene	404.991	0.272754	0.518847	-0.525693	0.599102	0.845786
ENSG00000100605	ITPK1	3705	protein_coding	102.557	-0.185978	0.353923	0.525474	0.599254	0.845884
ENSG00000198142	SOWAHC	65124	protein_coding	61.9297	-0.212509	0.404525	0.525329	0.599355	0.84591
ENSG00000121297	TSHZ3	57616	protein_coding	18.0328	0.270568	0.515469	-0.524896	0.599656	0.845986
ENSG00000170340	B3GNT2	10678	protein_coding	45.2856	-0.236159	0.449818	0.52501	0.599576	0.845986
ENSG00000173588	CEP83	51134	protein_coding	88.398	0.215708	0.410861	-0.525015	0.599573	0.845986
ENSG00000047230	CTPS2	56474	protein_coding	71.7693	0.202323	0.385577	-0.524728	0.599772	0.846034
ENSG00000138386	NAB1	4664	protein_coding	47.5523	-0.233279	0.444691	0.524585	0.599871	0.846057
ENSG00000153006	SREK1IP1	285672	protein_coding	163.033	-0.165213	0.315019	0.524454	0.599963	0.84607
ENSG00000173705	SUSD5	26032	protein_coding	41.581	0.235831	0.449808	-0.524293	0.600075	0.846111
ENSG00000239305	RNF103	7844	protein_coding	42.8407	-0.234253	0.44692	0.524151	0.600173	0.846134
ENSG00000173614	NMNAT1	64802	protein_coding	19.1815	0.270785	0.517494	-0.523263	0.600791	0.846888
ENSG00000146416	AIG1	51390	protein_coding	182.277	-0.162511	0.310669	0.523101	0.600904	0.846931
ENSG00000023041	ZDHHC6	64429	protein_coding	123.42	0.179388	0.343179	-0.522724	0.601166	0.847068
ENSG00000140463	BBS4	585	protein_coding	87.6781	-0.193929	0.370981	0.522746	0.601151	0.847068
ENSG00000078070	MCCC1	56922	protein_coding	42.9643	-0.232298	0.444557	0.522537	0.601296	0.847135
ENSG00000080822	CLDND1	56650	protein_coding	39.1068	-0.234848	0.449957	0.521935	0.601715	0.847206
ENSG00000109794	FAM149A	25854	protein_coding	23.9157	0.263022	0.504639	-0.521209	0.602221	0.847206
ENSG00000112343	TRIM38	10475	protein_coding	49.1625	-0.225507	0.432461	0.521452	0.602052	0.847206
ENSG00000120053	GOT1	2805	protein_coding	161.559	-0.170219	0.326558	0.521251	0.602192	0.847206
ENSG00000134905	CARS2	79587	protein_coding	92.0428	0.195934	0.375954	-0.521166	0.602251	0.847206
ENSG00000139323	POC1B	282809	protein_coding	51.3314	0.244376	0.468337	-0.521795	0.601813	0.847206
ENSG00000143436	MRPL9	65005	protein_coding	410.446	-0.139278	0.266864	0.521906	0.601736	0.847206
ENSG00000145740	SLC30A5	64924	protein_coding	19.7851	-0.266206	0.510796	0.521159	0.602256	0.847206
ENSG00000170027	YWHAG	7532	protein_coding	537.703	-0.159937	0.306283	0.522188	0.60154	0.847206
ENSG00000172167	MTBP	27085	protein_coding	28.4603	0.256918	0.492848	-0.521292	0.602163	0.847206
ENSG00000197763	TXNRD3	114112	protein_coding	20.4436	-0.264089	0.50582	0.5221	0.6016	0.847206
ENSG00000154217	PITPNC1	26207	protein_coding	41.2978	0.252277	0.48423	-0.520986	0.602376	0.847259
ENSG00000204237	OXLD1	339229	protein_coding	108.885	0.201819	0.387497	-0.520828	0.602486	0.847298
ENSG00000046647	GEMIN8	54960	protein_coding	27.9962	-0.256678	0.493701	0.519907	0.603129	0.847776
ENSG00000083444	PLOD1	5351	protein_coding	79.0279	-0.201202	0.387704	0.518958	0.60379	0.847776
ENSG00000099814	CEP170B	283638	protein_coding	145.176	-0.180195	0.346417	0.520167	0.602947	0.847776
ENSG00000100106	TRIOBP	11078	protein_coding	45.2581	-0.225096	0.433737	0.51897	0.603782	0.847776
ENSG00000116127	ALMS1	7840	protein_coding	101.399	-0.186312	0.358957	0.519039	0.603734	0.847776
ENSG00000121741	ZMYM2	7750	protein_coding	97.4346	0.186298	0.358982	-0.518963	0.603787	0.847776
ENSG00000124787	RPP40	10799	protein_coding	47.3054	0.235093	0.452722	-0.519288	0.60356	0.847776
ENSG00000151240	DIP2C	22982	protein_coding	42.545	-0.230313	0.443496	0.519313	0.603543	0.847776
ENSG00000152104	PTPN14	5784	protein_coding	209.143	0.167759	0.323154	-0.51913	0.60367	0.847776
ENSG00000166002	SMCO4	56935	protein_coding	43.2696	-0.230503	0.443553	0.519674	0.603291	0.847776
ENSG00000179981	TSHZ1	10194	protein_coding	83.8993	-0.197025	0.379226	0.519546	0.60338	0.847776
ENSG00000269609	C10orf95-AS1	100505761	lncRNA	74.941	-0.197649	0.380888	0.518917	0.603819	0.847776
ENSG00000173163	COMMD1	150684	protein_coding	80.8275	-0.194451	0.375293	0.51813	0.604368	0.848315
ENSG00000173757	STAT5B	6777	protein_coding	32.8426	-0.241697	0.466435	0.51818	0.604333	0.848315
ENSG00000085433	WDR47	22911	protein_coding	19.2143	0.270228	0.521995	-0.517682	0.60468	0.848405
ENSG00000120833	SOCS2	8835	protein_coding	27.182	0.249887	0.482617	-0.517774	0.604616	0.848405
ENSG00000254911	SCARNA9	100158262	lncRNA	81.8007	0.20982	0.405305	-0.517683	0.604679	0.848405
ENSG00000254911	SCARNA9	619383	lncRNA	81.8007	0.20982	0.405305	-0.517683	0.604679	0.848405
ENSG00000056050	HPF1	54969	protein_coding	213.885	0.158945	0.307723	-0.51652	0.605491	0.849066
ENSG00000100722	ZC3H14	79882	protein_coding	207.056	-0.166535	0.322387	0.516567	0.605459	0.849066
ENSG00000148719	DNAJB12	54788	protein_coding	96.7072	-0.187251	0.362598	0.516415	0.605565	0.849066
ENSG00000168010	ATG16L2	89849	protein_coding	61.9448	-0.212978	0.412242	0.516634	0.605412	0.849066
ENSG00000179958	DCTPP1	79077	protein_coding	387.721	-0.161303	0.312331	0.516449	0.605541	0.849066
ENSG00000105821	DNAJC2	27000	protein_coding	447.372	0.156199	0.302609	-0.516174	0.605733	0.849069
ENSG00000129317	PUS7L	83448	protein_coding	93.8492	0.199965	0.387335	-0.516259	0.605674	0.849069
ENSG00000170035	UBE2E3	10477	protein_coding	148.904	-0.179298	0.347542	0.515903	0.605922	0.849218
ENSG00000158545	ZC3H18	124245	protein_coding	298.312	0.191628	0.371543	-0.515762	0.60602	0.84924
ENSG00000131732	ZCCHC9	84240	protein_coding	200.077	-0.162088	0.314374	0.515588	0.606142	0.849295
ENSG00000078124	ACER3	55331	protein_coding	63.6	0.214353	0.416054	-0.515206	0.606409	0.849437
ENSG00000168234	TTC39C	125488	protein_coding	68.7222	-0.21018	0.407905	0.515267	0.606366	0.849437
ENSG00000142279	WTIP	126374	protein_coding	22.7137	0.26336	0.511351	-0.515027	0.606534	0.849496
ENSG00000126016	AMOT	154796	protein_coding	709.355	0.13006	0.252648	-0.514785	0.606703	0.8495
ENSG00000250565	ATP6V1E2	90423	protein_coding	37.1249	-0.236744	0.459789	0.514896	0.606625	0.8495
ENSG00000184203	PPP1R2	5504	protein_coding	72.8366	0.196781	0.382687	-0.514208	0.607107	0.849949
ENSG00000118482	PHF3	23469	protein_coding	507.838	-0.164711	0.320732	0.513546	0.607569	0.850017
ENSG00000134153	EMC7	56851	protein_coding	200.027	0.164326	0.319797	-0.513843	0.607361	0.850017
ENSG00000135655	USP15	9958	protein_coding	96.9939	0.191238	0.372064	-0.513991	0.607258	0.850017
ENSG00000136381	IREB2	3658	protein_coding	461.327	0.152698	0.29733	-0.513565	0.607556	0.850017
ENSG00000188895	MSL1	339287	protein_coding	323.322	-0.152154	0.296205	0.513677	0.607478	0.850017
ENSG00000117713	ARID1A	8289	protein_coding	278.692	-0.153715	0.2996	0.513065	0.607906	0.850142
ENSG00000162236	STX5	6811	protein_coding	44.0702	-0.223471	0.435562	0.513063	0.607907	0.850142
ENSG00000184209	SNRNP35	11066	protein_coding	90.6997	-0.218599	0.425975	0.513174	0.607829	0.850142
ENSG00000132313	MRPL35	51318	protein_coding	172.615	-0.161741	0.315362	0.512874	0.60804	0.850189
ENSG00000137486	ARRB1	408	protein_coding	25.598	-0.255674	0.498606	0.512777	0.608107	0.850189
ENSG00000161638	ITGA5	3678	protein_coding	26.756	0.248793	0.485353	-0.512603	0.608229	0.850244
ENSG00000047346	FAM214A	56204	protein_coding	19.6562	0.268517	0.524101	-0.512338	0.608414	0.850271
ENSG00000182372	CLN8	2055	protein_coding	33.5883	-0.240413	0.469138	0.512456	0.608332	0.850271
ENSG00000138399	FASTKD1	79675	protein_coding	124.156	-0.172815	0.337518	0.512016	0.60864	0.850354
ENSG00000196510	ANAPC7	51434	protein_coding	284.034	0.145679	0.284519	-0.512017	0.608639	0.850354
ENSG00000109180	OCIAD1	54940	protein_coding	1035.07	0.145147	0.283777	-0.511481	0.609014	0.850762
ENSG00000082438	COBLL1	22837	protein_coding	44.742	0.224454	0.441207	-0.508727	0.610944	0.850923
ENSG00000101109	STK4	6789	protein_coding	261.103	-0.14858	0.291822	0.509146	0.61065	0.850923
ENSG00000104728	ARHGEF10	9639	protein_coding	56.4732	0.211288	0.41426	-0.510037	0.610026	0.850923
ENSG00000116096	SPR	6697	protein_coding	80.9511	-0.193002	0.379135	0.50906	0.61071	0.850923
ENSG00000123352	SPATS2	65244	protein_coding	114.485	-0.185998	0.363954	0.511049	0.609317	0.850923
ENSG00000134371	CDC73	79577	protein_coding	206.735	0.157959	0.310215	-0.50919	0.610619	0.850923
ENSG00000134440	NARS1	4677	protein_coding	393.38	0.14833	0.291746	-0.508421	0.611158	0.850923
ENSG00000135956	TMEM127	55654	protein_coding	78.2269	-0.202186	0.395852	0.510762	0.609517	0.850923
ENSG00000136930	PSMB7	5695	protein_coding	935.497	-0.147443	0.289015	0.510155	0.609943	0.850923
ENSG00000136986	DERL1	79139	protein_coding	148.391	0.172517	0.339134	-0.508698	0.610964	0.850923
ENSG00000138794	CASP6	839	protein_coding	37.2451	0.230985	0.452781	-0.510146	0.609949	0.850923
ENSG00000139644	TMBIM6	7009	protein_coding	1109.74	-0.126058	0.247588	0.509145	0.610651	0.850923
ENSG00000144642	RBMS3	27303	protein_coding	29.7232	-0.24266	0.475207	0.51064	0.609603	0.850923
ENSG00000148773	MKI67	4288	protein_coding	681.429	-0.149497	0.294005	0.508483	0.611114	0.850923
ENSG00000152242	C18orf25	147339	protein_coding	36.9169	0.232379	0.456604	-0.508928	0.610802	0.850923
ENSG00000159082	SYNJ1	8867	protein_coding	53.2387	-0.210518	0.414116	0.508354	0.611205	0.850923
ENSG00000166887	VPS39	23339	protein_coding	38.6419	-0.228029	0.448831	0.50805	0.611419	0.850923
ENSG00000168488	ATXN2L	11273	protein_coding	88.0911	0.188011	0.367993	-0.51091	0.609414	0.850923
ENSG00000169220	RGS14	10636	protein_coding	27.5648	-0.248221	0.487449	0.509225	0.610595	0.850923
ENSG00000172977	KAT5	10524	protein_coding	163.078	-0.177084	0.347444	0.509676	0.610278	0.850923
ENSG00000175727	MLXIP	22877	protein_coding	175.245	0.163384	0.321612	-0.508017	0.611441	0.850923
ENSG00000178568	ERBB4	2066	protein_coding	18.4349	0.265384	0.522273	-0.508132	0.611361	0.850923
ENSG00000204381	LAYN	143903	protein_coding	28.844	0.249469	0.488109	-0.511092	0.609287	0.850923
ENSG00000213465	ARL2	402	protein_coding	206.309	0.165591	0.325372	-0.508929	0.610802	0.850923
ENSG00000224411	HSP90AA2P	NA	processed_pseudogene	17.8153	0.262187	0.516074	-0.508041	0.611425	0.850923
ENSG00000248508	SRP14-DT	100131089	lncRNA	23.9869	-0.258453	0.508732	0.508035	0.611429	0.850923
ENSG00000255529	POLR2M	81488	protein_coding	110.762	-0.179054	0.351679	0.509141	0.610653	0.850923
ENSG00000272391	POM121C	100101267	protein_coding	180.701	-0.16504	0.324882	0.508001	0.611453	0.850923
ENSG00000140575	IQGAP1	8826	protein_coding	357.617	-0.157753	0.310796	0.507578	0.611749	0.85122
ENSG00000102225	CDK16	5127	protein_coding	209.14	-0.172325	0.339796	0.507144	0.612054	0.851528
ENSG00000126858	RHOT1	55288	protein_coding	101.46	-0.182914	0.361083	0.506572	0.612455	0.851739
ENSG00000180530	NRIP1	8204	protein_coding	76.7498	0.205105	0.404862	-0.506606	0.612431	0.851739
ENSG00000182141	ZNF708	7562	protein_coding	32.0405	0.247988	0.489359	-0.50676	0.612323	0.851739
ENSG00000107951	MTPAP	55149	protein_coding	133.905	-0.193935	0.38305	0.506291	0.612652	0.851898
ENSG00000085733	CTTN	2017	protein_coding	416.518	0.148714	0.294555	-0.504878	0.613644	0.851957
ENSG00000102908	NFAT5	10725	protein_coding	74.5433	-0.223329	0.442027	0.505239	0.613391	0.851957
ENSG00000105193	RPS16	6217	protein_coding	4499.52	-0.122008	0.24186	0.504457	0.613941	0.851957
ENSG00000109171	SLAIN2	57606	protein_coding	73.3922	0.204491	0.405155	-0.504723	0.613753	0.851957
ENSG00000109762	SNX25	83891	protein_coding	24.0454	-0.249309	0.493703	0.504977	0.613575	0.851957
ENSG00000114933	INO80D	54891	protein_coding	38.3613	0.227668	0.450496	-0.50537	0.613299	0.851957
ENSG00000118181	RPS25	6230	protein_coding	1156	-0.133704	0.264839	0.504848	0.613665	0.851957
ENSG00000122085	MTERF4	130916	protein_coding	82.6902	0.186908	0.37039	-0.504625	0.613822	0.851957
ENSG00000125166	GOT2	2806	protein_coding	664.257	-0.131448	0.260797	0.504026	0.614243	0.851957
ENSG00000140931	CMTM3	123920	protein_coding	53.2637	-0.211799	0.420135	0.504122	0.614176	0.851957
ENSG00000157353	FCSK	197258	protein_coding	17.6289	-0.262213	0.518707	0.505513	0.613199	0.851957
ENSG00000157837	SPPL3	121665	protein_coding	85.9835	0.190262	0.376972	-0.504711	0.613762	0.851957
ENSG00000163558	PRKCI	5584	protein_coding	60.7571	0.218705	0.433448	-0.504569	0.613862	0.851957
ENSG00000164329	TENT2	167153	protein_coding	27.5943	0.253773	0.503534	-0.503984	0.614273	0.851957
ENSG00000169855	ROBO1	6091	protein_coding	175.201	0.172632	0.341343	-0.505744	0.613037	0.851957
ENSG00000183798	EMILIN3	90187	protein_coding	30.1883	-0.239756	0.475563	0.504152	0.614154	0.851957
ENSG00000198087	CD2AP	23607	protein_coding	156.07	0.166524	0.330039	-0.504559	0.613869	0.851957
ENSG00000206560	ANKRD28	23243	protein_coding	62.5182	0.205352	0.407164	-0.504348	0.614017	0.851957
ENSG00000279133		NA	TEC	22.8352	0.266607	0.528226	-0.504722	0.613754	0.851957
ENSG00000116521	SCAMP3	10067	protein_coding	236.036	-0.157919	0.313515	0.503704	0.61447	0.852114
ENSG00000105997	HOXA3	3200	protein_coding	110.669	-0.179743	0.357182	0.503225	0.614806	0.852466
ENSG00000105784	RUNDC3B	154661	protein_coding	27.5264	0.243322	0.484867	-0.501832	0.615785	0.852654
ENSG00000109572	CLCN3	1182	protein_coding	292.367	0.153009	0.305108	-0.501491	0.616026	0.852654
ENSG00000117280	RAB29	8934	protein_coding	121.521	0.169222	0.33676	-0.5025	0.615316	0.852654
ENSG00000128050	PAICS	10606	protein_coding	672.777	0.141688	0.282284	-0.501934	0.615714	0.852654
ENSG00000128881	TTBK2	146057	protein_coding	96.4058	-0.182743	0.36396	0.502097	0.615599	0.852654
ENSG00000134910	STT3A	3703	protein_coding	203.524	0.164838	0.328308	-0.502084	0.615608	0.852654
ENSG00000139826	ABHD13	84945	protein_coding	23.4745	0.250937	0.500303	-0.50157	0.61597	0.852654
ENSG00000151881	TMEM267	64417	protein_coding	24.2134	-0.24982	0.497321	0.502332	0.615434	0.852654
ENSG00000156697	UTP14A	10813	protein_coding	142.997	0.175974	0.350982	-0.501377	0.616106	0.852654
ENSG00000176406	RIMS2	9699	protein_coding	18.599	-0.2585	0.51532	0.50163	0.615927	0.852654
ENSG00000179094	PER1	5187	protein_coding	59.3469	-0.208433	0.415417	0.501744	0.615848	0.852654
ENSG00000182919	C11orf54	28970	protein_coding	34.2601	0.231262	0.461134	-0.501507	0.616014	0.852654
ENSG00000184178	SCFD2	152579	protein_coding	80.4687	0.193922	0.385818	-0.502625	0.615228	0.852654
ENSG00000185624	P4HB	5034	protein_coding	470.803	-0.141951	0.282344	0.502759	0.615133	0.852654
ENSG00000101363	MANBAL	63905	protein_coding	234.182	-0.180377	0.360187	0.500789	0.61652	0.853112
ENSG00000167264	DUS2	54920	protein_coding	33.8139	-0.235095	0.469645	0.50058	0.616667	0.8532
ENSG00000154134	ROBO3	64221	protein_coding	91.6433	-0.195239	0.390152	0.500418	0.616781	0.853243
ENSG00000112851	ERBIN	55914	protein_coding	98.7458	0.200944	0.401712	-0.500218	0.616921	0.853322
ENSG00000055483	USP36	57602	protein_coding	325.795	-0.14733	0.294616	0.500075	0.617022	0.853346
ENSG00000118162	KPTN	11133	protein_coding	46.7143	0.220254	0.440897	-0.499558	0.617386	0.853735
ENSG00000147853	AK3	50808	protein_coding	125.268	0.184776	0.369993	-0.499405	0.617494	0.853769
ENSG00000038274	MAT2B	27430	protein_coding	120.661	0.181249	0.363112	-0.499153	0.617671	0.853784
ENSG00000185278	ZBTB37	84614	protein_coding	35.4634	0.230996	0.462683	-0.499254	0.617601	0.853784
ENSG00000172831	CES2	8824	protein_coding	167.14	-0.166998	0.334642	0.499033	0.617756	0.853786
ENSG00000140543	DET1	55070	protein_coding	22.8715	0.248195	0.497629	-0.498755	0.617952	0.853942
ENSG00000084693	AGBL5	60509	protein_coding	111.217	0.188105	0.377456	-0.498349	0.618238	0.854126
ENSG00000131797	CLUHP3	100132341	transcribed_unprocessed_pseudogene	39.4352	-0.223011	0.447517	0.498329	0.618252	0.854126
ENSG00000070501	POLB	5423	protein_coding	103.811	-0.174604	0.350812	0.497713	0.618686	0.85438
ENSG00000103544	VPS35L	57020	protein_coding	74.8814	0.191506	0.384625	-0.497903	0.618552	0.85438
ENSG00000105186	ANKRD27	84079	protein_coding	87.3447	-0.192906	0.387578	0.497722	0.61868	0.85438
ENSG00000198964	SGMS1	259230	protein_coding	26.5959	0.249394	0.50125	-0.497544	0.618806	0.85443
ENSG00000051825	MPHOSPH9	10198	protein_coding	115.326	0.180275	0.3625	-0.497312	0.618969	0.854451
ENSG00000109381	ELF2	1998	protein_coding	152.948	-0.170505	0.342871	0.497286	0.618987	0.854451
ENSG00000181045	SLC26A11	284129	protein_coding	77.7381	0.190913	0.384027	-0.497135	0.619094	0.854483
ENSG00000146776	ATXN7L1	222255	protein_coding	31.4183	0.233197	0.469381	-0.496818	0.619317	0.854626
ENSG00000257122	RRN3P3	NA	transcribed_unprocessed_pseudogene	19.1875	0.253763	0.510844	-0.496752	0.619364	0.854626
ENSG00000091651	ORC6	23594	protein_coding	176.31	0.166965	0.336217	-0.4966	0.619471	0.854636
ENSG00000111845	PAK1IP1	55003	protein_coding	132.084	-0.17927	0.361352	0.496109	0.619817	0.854636
ENSG00000115211	EIF2B4	8890	protein_coding	164.641	-0.155625	0.31366	0.496158	0.619783	0.854636
ENSG00000129691	ASH2L	9070	protein_coding	66.2448	0.209791	0.422939	-0.496033	0.619871	0.854636
ENSG00000180921	FAM83H	286077	protein_coding	46.0735	0.215341	0.434005	-0.496171	0.619774	0.854636
ENSG00000214717	ZBED1	9189	protein_coding	93.3883	-0.181002	0.36488	0.49606	0.619852	0.854636
ENSG00000022567	SLC45A4	57210	protein_coding	25.9454	0.250123	0.505351	-0.494949	0.620636	0.854646
ENSG00000093000	NUP50	10762	protein_coding	325.41	0.136717	0.275978	-0.495391	0.620324	0.854646
ENSG00000097033	SH3GLB1	51100	protein_coding	174.626	-0.175423	0.354583	0.49473	0.620791	0.854646
ENSG00000113569	NUP155	9631	protein_coding	201.742	0.15	0.3026	-0.495703	0.620104	0.854646
ENSG00000139793	MBNL2	10150	protein_coding	20.1597	0.254222	0.513094	-0.495468	0.620269	0.854646
ENSG00000143258	USP21	27005	protein_coding	33.4653	0.233208	0.470949	-0.495187	0.620468	0.854646
ENSG00000143416	SELENBP1	8991	protein_coding	68.0758	-0.194156	0.392391	0.494802	0.62074	0.854646
ENSG00000170899	GSTA4	2941	protein_coding	99.9102	0.18205	0.367166	-0.495826	0.620017	0.854646
ENSG00000198909	MAP3K3	4215	protein_coding	154.164	-0.166124	0.335792	0.494724	0.620795	0.854646
ENSG00000198931	APRT	353	protein_coding	383.549	0.135481	0.273603	-0.495176	0.620476	0.854646
ENSG00000258301	VASH1-AS1	100506603	lncRNA	42.5719	-0.217979	0.440134	0.495255	0.62042	0.854646
ENSG00000171155	C1GALT1C1	29071	protein_coding	49.9992	-0.20813	0.420815	0.494588	0.620891	0.854662
ENSG00000115274	INO80B	83444	protein_coding	22.2453	0.249085	0.503884	-0.494329	0.621074	0.854685
ENSG00000196405	EVL	51466	protein_coding	128	-0.16629	0.336383	0.494349	0.62106	0.854685
ENSG00000168484	SFTPC	6440	protein_coding	24.8689	-0.247325	0.500855	0.493805	0.621444	0.855065
ENSG00000213300	HNRNPA3P6	NA	processed_pseudogene	30.6958	0.233893	0.473754	-0.493702	0.621517	0.855065
ENSG00000152795	HNRNPDL	9987	protein_coding	2225.87	0.116467	0.236053	-0.493396	0.621733	0.855248
ENSG00000154920	EME1	146956	protein_coding	63.7749	-0.200968	0.407612	0.493038	0.621986	0.855409
ENSG00000186767	SPIN4	139886	protein_coding	223.68	0.162298	0.329209	-0.492994	0.622017	0.855409
ENSG00000139726	DENR	8562	protein_coding	462.724	0.13213	0.268091	-0.492853	0.622116	0.855431
ENSG00000166747	AP1G1	164	protein_coding	227.749	0.158536	0.321761	-0.492716	0.622214	0.85545
ENSG00000023330	ALAS1	211	protein_coding	63.5384	0.203638	0.413749	-0.492176	0.622595	0.855593
ENSG00000035141	FAM136A	84908	protein_coding	261.249	-0.148697	0.303413	0.490083	0.624075	0.855593
ENSG00000065911	MTHFD2	10797	protein_coding	277.85	-0.138593	0.282998	0.489732	0.624323	0.855593
ENSG00000066084	DIP2B	57609	protein_coding	41.5834	0.231185	0.470398	-0.491466	0.623097	0.855593
ENSG00000076053	RBM7	10179	protein_coding	20.2388	0.248855	0.507954	-0.489917	0.624192	0.855593
ENSG00000100296	THOC5	8563	protein_coding	136.943	-0.172346	0.350852	0.491221	0.62327	0.855593
ENSG00000100412	ACO2	50	protein_coding	277.163	-0.147184	0.300242	0.490218	0.62398	0.855593
ENSG00000101773	RBBP8	5932	protein_coding	273.426	0.157622	0.320823	-0.491305	0.623211	0.855593
ENSG00000102309	PIN4	5303	protein_coding	565.935	0.128806	0.262964	-0.489824	0.624258	0.855593
ENSG00000120925	RNF170	81790	protein_coding	38.5845	0.221554	0.451035	-0.491212	0.623276	0.855593
ENSG00000122068	FYTTD1	84248	protein_coding	75.2182	0.204512	0.415322	-0.492419	0.622423	0.855593
ENSG00000122257	RBBP6	5930	protein_coding	387.772	0.131329	0.268241	-0.489593	0.624422	0.855593
ENSG00000125246	CLYBL	171425	protein_coding	23.7949	0.243841	0.497304	-0.490326	0.623903	0.855593
ENSG00000136636	KCTD3	51133	protein_coding	144.372	0.165197	0.336818	-0.490465	0.623805	0.855593
ENSG00000136942	RPL35	11224	protein_coding	3525.58	0.113988	0.232566	-0.490131	0.624041	0.855593
ENSG00000137807	KIF23	9493	protein_coding	219.859	-0.149057	0.303068	0.491829	0.62284	0.855593
ENSG00000162032	SPSB3	90864	protein_coding	46.7007	-0.216122	0.439249	0.492025	0.622701	0.855593
ENSG00000164093	PITX2	5308	protein_coding	49.3949	0.212479	0.433567	-0.490072	0.624083	0.855593
ENSG00000171497	PPID	5481	protein_coding	334.311	-0.143087	0.292312	0.489501	0.624487	0.855593
ENSG00000172661	WASHC2C	253725	protein_coding	71.4717	-0.204466	0.416394	0.491039	0.623399	0.855593
ENSG00000172890	NADSYN1	55191	protein_coding	39.2987	0.220933	0.450828	-0.49006	0.624092	0.855593
ENSG00000177302	TOP3A	7156	protein_coding	87.9454	-0.180001	0.36731	0.490053	0.624096	0.855593
ENSG00000185361	TNFAIP8L1	126282	protein_coding	34.759	-0.229781	0.467303	0.491717	0.622919	0.855593
ENSG00000187676	B3GLCT	145173	protein_coding	30.704	0.232642	0.472924	-0.491924	0.622773	0.855593
ENSG00000196704	AMZ2	51321	protein_coding	179.48	-0.170053	0.347188	0.489801	0.624275	0.855593
ENSG00000223501	VPS52	6293	protein_coding	60.0902	-0.200494	0.409034	0.490166	0.624017	0.855593
ENSG00000254004	ZNF260	339324	protein_coding	37.1082	0.227576	0.465166	-0.489236	0.624675	0.855736
ENSG00000198492	YTHDF2	51441	protein_coding	361.243	-0.141089	0.288508	0.48903	0.624821	0.855821
ENSG00000113593	PPWD1	23398	protein_coding	36.6615	0.229298	0.469139	-0.488764	0.625009	0.855965
ENSG00000065000	AP3D1	8943	protein_coding	515.963	-0.127658	0.261274	0.488598	0.625126	0.856011
ENSG00000065328	MCM10	55388	protein_coding	374.441	-0.13534	0.27739	0.487906	0.625616	0.856568
ENSG00000122592	HOXA7	3204	protein_coding	144.053	0.1734	0.35559	-0.487639	0.625805	0.85661
ENSG00000156273	BACH1	100379661	protein_coding	59.1659	-0.198576	0.40723	0.487627	0.625814	0.85661
ENSG00000156273	BACH1	571	protein_coding	59.1659	-0.198576	0.40723	0.487627	0.625814	0.85661
ENSG00000121900	TMEM54	113452	protein_coding	17.6858	-0.251949	0.516875	0.487446	0.625942	0.856671
ENSG00000130803	ZNF317	57693	protein_coding	47.5214	-0.213528	0.438477	0.486977	0.626274	0.856799
ENSG00000134049	IER3IP1	51124	protein_coding	105.233	0.17292	0.355186	-0.486843	0.62637	0.856799
ENSG00000146826	TRAPPC14	55262	protein_coding	25.5776	0.243513	0.499885	-0.487139	0.62616	0.856799
ENSG00000162073	PAQR4	124222	protein_coding	32.4373	0.228494	0.46924	-0.486945	0.626297	0.856799
ENSG00000115233	PSMD14	10213	protein_coding	555.894	0.146464	0.301033	-0.486538	0.626586	0.856955
ENSG00000120656	TAF12	6883	protein_coding	52.7032	-0.207136	0.425815	0.486447	0.626651	0.856955
ENSG00000058729	RIOK2	55781	protein_coding	66.4324	0.192692	0.396256	-0.486281	0.626768	0.857001
ENSG00000068400	GRIPAP1	56850	protein_coding	399.955	-0.172094	0.35419	0.485881	0.627052	0.857046
ENSG00000168283	BMI1	648	protein_coding	133.96	-0.167765	0.345226	0.485956	0.626998	0.857046
ENSG00000225697	SLC26A6	65010	protein_coding	28.0954	0.235114	0.483766	-0.486009	0.626961	0.857046
ENSG00000118707	TGIF2	60436	protein_coding	140.407	0.174972	0.360238	-0.485713	0.627171	0.857094
ENSG00000107959	PITRM1	10531	protein_coding	70.7239	0.188811	0.388943	-0.485446	0.62736	0.857239
ENSG00000099804	CDC34	997	protein_coding	270.79	0.155333	0.320181	-0.485142	0.627575	0.857388
ENSG00000127483	HP1BP3	50809	protein_coding	288.19	0.149312	0.308166	-0.484518	0.628018	0.857388
ENSG00000162971	TYW5	129450	protein_coding	38.7544	0.22081	0.455419	-0.48485	0.627782	0.857388
ENSG00000165655	ZNF503	84858	protein_coding	1851.03	-0.119732	0.246966	0.484812	0.62781	0.857388
ENSG00000168256	NKIRAS2	28511	protein_coding	253.608	0.145305	0.299969	-0.484399	0.628102	0.857388
ENSG00000171843	MLLT3	4300	protein_coding	109.922	-0.171142	0.35321	0.484532	0.628008	0.857388
ENSG00000178950	GAK	2580	protein_coding	177.143	-0.152266	0.313983	0.484949	0.627713	0.857388
ENSG00000236255		NA	lncRNA	24.9271	-0.240354	0.496241	0.48435	0.628138	0.857388
ENSG00000008710	PKD1	5310	protein_coding	17.8039	-0.255024	0.52722	0.483714	0.628589	0.857698
ENSG00000102125	TAFAZZIN	6901	protein_coding	71.7653	-0.205151	0.424231	0.483583	0.628682	0.857698
ENSG00000107263	RAPGEF1	2889	protein_coding	107.194	0.175936	0.363835	-0.483558	0.628699	0.857698
ENSG00000196497	IPO4	79711	protein_coding	442.846	-0.143594	0.296857	0.483715	0.628588	0.857698
ENSG00000198945	L3MBTL3	84456	protein_coding	40.0786	-0.216035	0.446919	0.483387	0.628821	0.857749
ENSG00000112308	C6orf62	81688	protein_coding	200.7	0.165331	0.342867	-0.482201	0.629663	0.857765
ENSG00000136940	PDCL	5082	protein_coding	81.2018	-0.191599	0.397171	0.48241	0.629515	0.857765
ENSG00000137834	SMAD6	4091	protein_coding	51.4243	0.205664	0.426087	-0.482681	0.629322	0.857765
ENSG00000152082	MZT2B	80097	protein_coding	458.279	0.150527	0.311996	-0.482463	0.629477	0.857765
ENSG00000163444	TMEM183A	92703	protein_coding	138.893	0.15794	0.327186	-0.482724	0.629292	0.857765
ENSG00000185024	BRF1	2972	protein_coding	31.7646	0.231059	0.478785	-0.482594	0.629384	0.857765
ENSG00000197879	MYO1C	4641	protein_coding	93.994	-0.185062	0.382998	0.483193	0.628959	0.857765
ENSG00000198176	TFDP1	7027	protein_coding	922.204	-0.138917	0.288043	0.482277	0.629609	0.857765
ENSG00000213397	HAUS7	55559	protein_coding	109.314	0.174393	0.361201	-0.482814	0.629228	0.857765
ENSG00000262919	CCNQ	92002	protein_coding	125.456	-0.166986	0.346305	0.482193	0.629669	0.857765
ENSG00000165240	ATP7A	538	protein_coding	24.5496	0.240224	0.498342	-0.482046	0.629774	0.857794
ENSG00000117533	VAMP4	8674	protein_coding	67.1566	-0.19255	0.400095	0.48126	0.630331	0.858439
ENSG00000119431	HDHD3	81932	protein_coding	19.2659	-0.24527	0.510078	0.480848	0.630625	0.858725
ENSG00000124198	ARFGEF2	10564	protein_coding	79.2663	0.190351	0.396098	-0.480564	0.630826	0.858885
ENSG00000140598	EFL1	79631	protein_coding	80.8305	-0.188913	0.393486	0.480101	0.631155	0.859219
ENSG00000188070	ZFTA	65998	protein_coding	52.8041	0.201175	0.419285	-0.479804	0.631367	0.859393
ENSG00000233762	RPS15P4	NA	processed_pseudogene	67.9615	-0.212688	0.443512	0.479554	0.631544	0.85952
ENSG00000187984	ANKRD19P	NA	transcribed_unprocessed_pseudogene	59.0872	-0.200274	0.417781	0.479375	0.631672	0.85958
ENSG00000125630	POLR1B	84172	protein_coding	211.601	-0.153632	0.320611	0.479184	0.631808	0.859615
ENSG00000147202	DIAPH2	1730	protein_coding	154.596	-0.172315	0.359661	0.479103	0.631865	0.859615
ENSG00000115194	SLC30A3	7781	protein_coding	55.0384	-0.211257	0.441093	0.478939	0.631982	0.85966
ENSG00000102081	FMR1	2332	protein_coding	128.096	0.173032	0.362035	-0.477942	0.632692	0.860169
ENSG00000124702	KLHDC3	116138	protein_coding	130.893	0.164249	0.343525	-0.478127	0.63256	0.860169
ENSG00000147889	CDKN2A	1029	protein_coding	612.723	-0.127571	0.266873	0.47802	0.632636	0.860169
ENSG00000169410	PTPN9	5780	protein_coding	70.0998	-0.211245	0.441787	0.478161	0.632536	0.860169
ENSG00000186184	POLR1D	51082	protein_coding	175.03	-0.148615	0.311083	0.477734	0.63284	0.860256
ENSG00000119414	PPP6C	5537	protein_coding	221.434	0.143564	0.300925	-0.477076	0.633308	0.860778
ENSG00000214595	EML6	400954	protein_coding	32.1056	-0.222699	0.46696	0.476912	0.633425	0.860823
ENSG00000165997	ARL5B	221079	protein_coding	147.892	-0.15442	0.323958	0.476666	0.6336	0.860947
ENSG00000108219	TSPAN14	81619	protein_coding	47.7913	0.209101	0.438946	-0.47637	0.633811	0.861119
ENSG00000172428	COPS9	150678	protein_coding	414.815	-0.127806	0.268688	0.475667	0.634312	0.861591
ENSG00000185561	TLCD2	727910	protein_coding	76.122	-0.203626	0.428103	0.475647	0.634326	0.861591
ENSG00000148481	MINDY3	80013	protein_coding	90.979	-0.177833	0.374063	0.47541	0.634494	0.861706
ENSG00000204991	SPIRE2	84501	protein_coding	27.7513	0.231721	0.487701	-0.475129	0.634695	0.861864
ENSG00000277586	NEFL	4747	protein_coding	388.653	-0.138734	0.292072	0.475	0.634787	0.861875
ENSG00000100479	POLE2	5427	protein_coding	62.3359	-0.192831	0.40701	0.473776	0.63566	0.862
ENSG00000111667	USP5	8078	protein_coding	91.6748	-0.178799	0.376936	0.474347	0.635252	0.862
ENSG00000116962	NID1	4811	protein_coding	67.2734	-0.189244	0.399542	0.473652	0.635748	0.862
ENSG00000118579	MED28	80306	protein_coding	301.471	-0.136595	0.28865	0.473221	0.636056	0.862
ENSG00000123545	NDUFAF4	29078	protein_coding	155.121	0.154329	0.326079	-0.473287	0.636009	0.862
ENSG00000136870	ZNF189	7743	protein_coding	34.5509	0.227649	0.481012	-0.473272	0.636019	0.862
ENSG00000152492	CCDC50	152137	protein_coding	99.2164	-0.168341	0.355397	0.473671	0.635734	0.862
ENSG00000166987	MBD6	114785	protein_coding	90.2788	0.187537	0.395295	-0.474422	0.635199	0.862
ENSG00000170153	RNF150	57484	protein_coding	95.8155	-0.169895	0.358428	0.474	0.6355	0.862
ENSG00000198060	MARCHF5	54708	protein_coding	157.742	-0.155064	0.327237	0.473857	0.635602	0.862
ENSG00000198393	ZNF26	7574	protein_coding	24.173	-0.241194	0.508389	0.474428	0.635195	0.862
ENSG00000205808	PLPP6	403313	protein_coding	29.1714	0.22679	0.478972	-0.473492	0.635862	0.862
ENSG00000255112	CHMP1B	57132	protein_coding	46.3115	-0.215632	0.455095	0.473817	0.63563	0.862
ENSG00000133943	DGLUCY	80017	protein_coding	18.6419	0.245102	0.518332	-0.472867	0.636308	0.862228
ENSG00000131759	RARA	5914	protein_coding	21.5705	0.238994	0.505673	-0.472625	0.636481	0.862348
ENSG00000121691	CAT	847	protein_coding	74.5879	0.190339	0.402881	-0.472446	0.636609	0.862407
ENSG00000087269	NOP14	8602	protein_coding	801.827	-0.118467	0.250825	0.472309	0.636706	0.862425
ENSG00000152683	SLC30A6	55676	protein_coding	35.2497	-0.217253	0.460219	0.472065	0.63688	0.862433
ENSG00000153707	PTPRD	5789	protein_coding	23.8817	0.236216	0.500322	-0.472129	0.636835	0.862433
ENSG00000132763	MMACHC	25974	protein_coding	59.4309	-0.19131	0.40589	0.471333	0.637403	0.863027
ENSG00000140526	ABHD2	11057	protein_coding	104.314	-0.166716	0.353953	0.471012	0.637632	0.86311
ENSG00000188290	HES4	57801	protein_coding	95.4386	-0.206392	0.438125	0.47108	0.637584	0.86311
ENSG00000115109	EPB41L5	57669	protein_coding	39.5027	0.220241	0.468181	-0.470418	0.638056	0.86357
ENSG00000092036	HAUS4	54930	protein_coding	23.0662	-0.234784	0.501798	0.467884	0.639867	0.863573
ENSG00000100523	DDHD1	80821	protein_coding	87.9239	0.180965	0.386209	-0.468567	0.639379	0.863573
ENSG00000101452	DHX35	60625	protein_coding	23.0166	0.237681	0.506271	-0.469473	0.638732	0.863573
ENSG00000105355	PLIN3	10226	protein_coding	264.526	-0.145399	0.310598	0.468126	0.639695	0.863573
ENSG00000107815	TWNK	56652	protein_coding	168.596	-0.147183	0.314353	0.468208	0.639635	0.863573
ENSG00000112759	SLC29A1	2030	protein_coding	345.367	-0.139987	0.298208	0.469428	0.638764	0.863573
ENSG00000128512	DOCK4	9732	protein_coding	29.7994	0.231709	0.495077	-0.468026	0.639766	0.863573
ENSG00000130305	NSUN5	55695	protein_coding	118.133	-0.163621	0.348253	0.469833	0.638474	0.863573
ENSG00000132286	TIMM10B	26515	protein_coding	61.5184	-0.187834	0.400797	0.468651	0.639319	0.863573
ENSG00000139083	ETV6	2120	protein_coding	27.9187	0.225779	0.481186	-0.469214	0.638917	0.863573
ENSG00000139436	GIT2	9815	protein_coding	60.1712	-0.193461	0.413355	0.468027	0.639765	0.863573
ENSG00000141644	MBD1	4152	protein_coding	43.263	0.208848	0.444386	-0.46997	0.638376	0.863573
ENSG00000145945	FAM50B	26240	protein_coding	29.2833	0.224956	0.478435	-0.470191	0.638219	0.863573
ENSG00000148516	ZEB1	6935	protein_coding	109.952	-0.181704	0.386951	0.469579	0.638656	0.863573
ENSG00000159658	EFCAB14	9813	protein_coding	88.08	0.184692	0.394175	-0.468554	0.639388	0.863573
ENSG00000160193	WDR4	10785	protein_coding	173.637	-0.149797	0.319731	0.468508	0.639421	0.863573
ENSG00000160767	FAM189B	10712	protein_coding	475.129	-0.135494	0.289408	0.468176	0.639659	0.863573
ENSG00000165813	CCDC186	55088	protein_coding	128.032	0.169224	0.360142	-0.469881	0.63844	0.863573
ENSG00000188130	MAPK12	6300	protein_coding	93.0637	-0.18378	0.391987	0.468842	0.639182	0.863573
ENSG00000239039	SNORD13	692084	snoRNA	19.0035	0.248732	0.529892	-0.469402	0.638782	0.863573
ENSG00000257093	DENND11	57189	protein_coding	109.509	-0.187191	0.400133	0.467823	0.639911	0.863573
ENSG00000259485	LINC02253	NA	lncRNA	22.6904	-0.239966	0.512794	0.467958	0.639815	0.863573
ENSG00000112357	PEX7	5191	protein_coding	40.1106	-0.207739	0.44437	0.467491	0.640148	0.863637
ENSG00000141349	G6PC3	92579	protein_coding	105.414	0.166904	0.357023	-0.467488	0.640151	0.863637
ENSG00000163694	RBM47	54502	protein_coding	31.4259	0.223991	0.479225	-0.467403	0.640211	0.863637
ENSG00000153214	TMEM87B	84910	protein_coding	37.0522	0.217564	0.465953	-0.466922	0.640556	0.863988
ENSG00000141552	ANAPC11	51529	protein_coding	359.704	-0.140359	0.300748	0.466701	0.640714	0.864088
ENSG00000188786	MTF1	4520	protein_coding	58.2017	-0.20111	0.431079	0.466528	0.640838	0.864141
ENSG00000078747	ITCH	83737	protein_coding	32.6751	-0.217936	0.467401	0.466272	0.641021	0.864242
ENSG00000174720	LARP7	51574	protein_coding	773.933	-0.125996	0.270338	0.466069	0.641166	0.864242
ENSG00000197857	ZNF44	51710	protein_coding	20.3724	-0.240409	0.515807	0.466082	0.641157	0.864242
ENSG00000106682	EIF4H	7458	protein_coding	68.5974	0.218378	0.468788	-0.465834	0.641334	0.864356
ENSG00000250317	SMIM20	389203	protein_coding	56.5312	0.198601	0.426443	-0.465716	0.641419	0.864356
ENSG00000143322	ABL2	27	protein_coding	148.306	-0.150415	0.32329	0.465264	0.641742	0.864451
ENSG00000151694	ADAM17	6868	protein_coding	155.701	0.15211	0.326807	-0.465444	0.641614	0.864451
ENSG00000153208	MERTK	10461	protein_coding	32.277	-0.230957	0.496285	0.465371	0.641666	0.864451
ENSG00000070423	RNF126	55658	protein_coding	434.075	0.243101	0.523156	-0.464682	0.642159	0.864559
ENSG00000119929	CUTC	51076	protein_coding	68.5509	0.185044	0.398126	-0.464787	0.642084	0.864559
ENSG00000141013	GAS8	2622	protein_coding	24.5958	0.229129	0.492911	-0.464848	0.642041	0.864559
ENSG00000175216	CKAP5	9793	protein_coding	376.003	-0.143959	0.309659	0.464894	0.642007	0.864559
ENSG00000198863	RUNDC1	146923	protein_coding	74.2042	-0.180547	0.388658	0.464539	0.642262	0.864583
ENSG00000154240	CEP112	201134	protein_coding	25.3673	0.235175	0.506533	-0.464282	0.642445	0.864717
ENSG00000074695	LMAN1	3998	protein_coding	613.637	-0.117254	0.252628	0.464139	0.642548	0.86472
ENSG00000111885	MAN1A1	4121	protein_coding	32.1245	0.218788	0.47148	-0.464044	0.642616	0.86472
ENSG00000088899	LZTS3	9762	protein_coding	19.8511	-0.238325	0.513789	0.463858	0.64275	0.864786
ENSG00000187961	KLHL17	339451	protein_coding	81.0014	-0.186391	0.402162	0.463472	0.643026	0.865045
ENSG00000213676	ATF6B	1388	protein_coding	23.063	0.234146	0.505414	-0.463275	0.643168	0.865121
ENSG00000105373	NOP53	29997	protein_coding	272.504	0.144727	0.312901	-0.462533	0.643699	0.865723
ENSG00000146909	NOM1	64434	protein_coding	250.812	-0.150265	0.325238	0.462015	0.644071	0.865987
ENSG00000160783	PMF1	11243	protein_coding	145.94	0.153955	0.333388	-0.461788	0.644233	0.865987
ENSG00000179115	FARSA	2193	protein_coding	374.579	0.138069	0.298818	-0.46205	0.644046	0.865987
ENSG00000206503	HLA-A	3105	protein_coding	211.286	-0.160562	0.347653	0.461847	0.644191	0.865987
ENSG00000100934	SEC23A	10484	protein_coding	143.262	-0.160496	0.347993	0.461206	0.644651	0.866094
ENSG00000148925	BTBD10	84280	protein_coding	85.7026	-0.17412	0.377495	0.461253	0.644617	0.866094
ENSG00000183624	HMCES	56941	protein_coding	154.918	0.153265	0.332196	-0.46137	0.644533	0.866094
ENSG00000188542	DUSP28	285193	protein_coding	22.7669	0.232505	0.503839	-0.461467	0.644464	0.866094
ENSG00000125520	SLC2A4RG	56731	protein_coding	252.003	0.153015	0.332149	-0.460682	0.645027	0.866403
ENSG00000132382	MYBBP1A	10514	protein_coding	177.826	-0.150547	0.326816	0.46065	0.64505	0.866403
ENSG00000173818	ENDOV	284131	protein_coding	45.7815	0.202805	0.440601	-0.460293	0.645306	0.866633
ENSG00000239789	MRPS17	51373	protein_coding	104.609	0.16354	0.355953	-0.459442	0.645917	0.86734
ENSG00000143624	INTS3	65123	protein_coding	38.1532	-0.210716	0.45892	0.459155	0.646123	0.867418
ENSG00000146409	SLC18B1	116843	protein_coding	48.1009	0.196063	0.427254	-0.45889	0.646313	0.867418
ENSG00000215012	RTL10	79680	protein_coding	55.1223	0.190163	0.414306	-0.458992	0.64624	0.867418
ENSG00000272821		NA	lncRNA	43.7515	0.20049	0.436744	-0.459056	0.646194	0.867418
ENSG00000089048	ESF1	51575	protein_coding	567.518	-0.137979	0.301281	0.457975	0.64697	0.868186
ENSG00000244038	DDOST	1650	protein_coding	117.396	0.181726	0.396994	-0.457756	0.647128	0.868285
ENSG00000174173	TRMT10C	54931	protein_coding	192.235	0.149024	0.325873	-0.457307	0.64745	0.868376
ENSG00000196850	PPTC7	160760	protein_coding	63.7015	-0.189936	0.415233	0.457419	0.64737	0.868376
ENSG00000205927	OLIG2	10215	protein_coding	28.0084	-0.21914	0.479073	0.457425	0.647366	0.868376
ENSG00000100241	SBF1	6305	protein_coding	241.741	-0.173517	0.379881	0.456766	0.647839	0.868784
ENSG00000105325	FZR1	51343	protein_coding	27.0676	0.228315	0.500706	-0.455986	0.6484	0.869083
ENSG00000105939	ZC3HAV1	56829	protein_coding	224.552	0.134828	0.295685	-0.455984	0.648401	0.869083
ENSG00000109118	PHF12	57649	protein_coding	67.0632	0.182165	0.399345	-0.456159	0.648276	0.869083
ENSG00000164066	INTU	27152	protein_coding	64.0599	-0.183846	0.402964	0.456233	0.648222	0.869083
ENSG00000117758	STX12	23673	protein_coding	149.732	0.146006	0.320442	-0.455641	0.648648	0.869211
ENSG00000120519	SLC10A7	84068	protein_coding	41.3362	0.202554	0.444686	-0.455498	0.648751	0.869211
ENSG00000135387	CAPRIN1	4076	protein_coding	387.932	0.125063	0.27452	-0.45557	0.648699	0.869211
ENSG00000093167	LRRFIP2	9209	protein_coding	96.5612	-0.162853	0.35764	0.455354	0.648854	0.869236
ENSG00000132792	CTNNBL1	56259	protein_coding	221.821	-0.137455	0.301949	0.455227	0.648946	0.869246
ENSG00000136895	GARNL3	84253	protein_coding	28.3124	0.220777	0.485421	-0.454816	0.649242	0.869269
ENSG00000138442	WDR12	55759	protein_coding	172.999	0.147232	0.323651	-0.454908	0.649175	0.869269
ENSG00000145569	OTULINL	54491	protein_coding	42.8352	-0.204976	0.450801	0.454693	0.64933	0.869269
ENSG00000162517	PEF1	553115	protein_coding	276.431	0.133965	0.294464	-0.454947	0.649147	0.869269
ENSG00000242247	ARFGAP3	26286	protein_coding	69.4395	-0.190507	0.419054	0.454613	0.649387	0.869269
ENSG00000160058	BSDC1	55108	protein_coding	49.2505	0.196198	0.431843	-0.454328	0.649593	0.869352
ENSG00000272578		NA	transcribed_unprocessed_pseudogene	24.2836	0.228859	0.50377	-0.454292	0.649619	0.869352
ENSG00000134253	TRIM45	80263	protein_coding	30.1126	-0.227102	0.500137	0.45408	0.649771	0.869442
ENSG00000100784	RPS6KA5	9252	protein_coding	76.4297	0.173631	0.382671	-0.453733	0.650021	0.869663
ENSG00000137055	PLAA	9373	protein_coding	20.7441	0.230337	0.508777	-0.452727	0.650745	0.86995
ENSG00000139291	TMEM19	55266	protein_coding	73.2769	0.184821	0.408162	-0.452812	0.650684	0.86995
ENSG00000143409	MINDY1	55793	protein_coding	20.7588	-0.229275	0.506304	0.452841	0.650663	0.86995
ENSG00000151422	FER	2241	protein_coding	59.7375	0.183854	0.405766	-0.453105	0.650473	0.86995
ENSG00000170871	KIAA0232	9778	protein_coding	85.6601	-0.169888	0.374889	0.453169	0.650427	0.86995
ENSG00000213390	ARHGAP19	84986	protein_coding	56.0705	0.193305	0.426811	-0.452906	0.650616	0.86995
ENSG00000022277	RTF2	51507	protein_coding	410.525	-0.129846	0.286997	0.452432	0.650958	0.870122
ENSG00000132646	PCNA	5111	protein_coding	427.802	0.13169	0.291217	-0.452207	0.65112	0.870225
ENSG00000162174	ASRGL1	80150	protein_coding	377.184	0.13197	0.292121	-0.451765	0.651438	0.870426
ENSG00000182858	ALG12	79087	protein_coding	79.8662	-0.177556	0.39303	0.451763	0.65144	0.870426
ENSG00000163933	RFT1	91869	protein_coding	44.7861	0.1959	0.433823	-0.451566	0.651582	0.870502
ENSG00000150459	SAP18	10284	protein_coding	622.926	0.115364	0.255685	-0.451197	0.651847	0.870743
ENSG00000103248	MTHFSD	64779	protein_coding	62.0079	-0.179862	0.398968	0.450818	0.652121	0.870882
ENSG00000243156	MICAL3	57553	protein_coding	31.0805	-0.214265	0.475248	0.450849	0.652098	0.870882
ENSG00000084764	MAPRE3	22924	protein_coding	17.8055	-0.234576	0.520611	0.450579	0.652293	0.870938
ENSG00000119729	RHOQ	23433	protein_coding	180.298	0.139629	0.309927	-0.450523	0.652333	0.870938
ENSG00000070814	TCOF1	6949	protein_coding	336.588	0.125914	0.27958	-0.450369	0.652444	0.870973
ENSG00000123094	RASSF8	11228	protein_coding	49.9474	0.213746	0.474948	-0.450041	0.652681	0.871176
ENSG00000115828	QPCT	25797	protein_coding	39.1779	0.202128	0.449669	-0.449504	0.653068	0.871239
ENSG00000142655	PEX14	5195	protein_coding	39.6357	-0.20857	0.463721	0.449776	0.652872	0.871239
ENSG00000156858	PRR14	78994	protein_coding	113.294	-0.15393	0.342281	0.449719	0.652913	0.871239
ENSG00000163807	KIAA1143	57456	protein_coding	118.868	0.162093	0.360579	-0.449535	0.653046	0.871239
ENSG00000186141	POLR3C	10623	protein_coding	51.127	0.18957	0.421956	-0.449264	0.653241	0.871356
ENSG00000137497	NUMA1	4926	protein_coding	198.751	0.151944	0.338411	-0.448991	0.653438	0.871505
ENSG00000112182	BACH2	60468	protein_coding	87.6038	-0.169452	0.377542	0.448829	0.653555	0.871548
ENSG00000128266	GNAZ	2781	protein_coding	20.0447	-0.227542	0.507325	0.448513	0.653783	0.871739
ENSG00000170759	KIF5B	3799	protein_coding	1027.71	-0.121352	0.270776	0.448166	0.654034	0.87196
ENSG00000068489	PRR11	55771	protein_coding	338.675	0.127006	0.283474	-0.448035	0.654128	0.871972
ENSG00000100749	VRK1	7443	protein_coding	277.871	-0.150597	0.3364	0.447674	0.654389	0.872018
ENSG00000107796	ACTA2	59	protein_coding	25.0045	0.219665	0.490506	-0.447834	0.654273	0.872018
ENSG00000136824	SMC2	10592	protein_coding	368.673	0.14497	0.324012	-0.447421	0.654571	0.872018
ENSG00000165501	LRR1	122769	protein_coding	244.513	-0.130541	0.291778	0.447399	0.654587	0.872018
ENSG00000243477	NAA80	24142	protein_coding	31.7532	-0.210432	0.470181	0.447556	0.654474	0.872018
ENSG00000067596	DHX8	1659	protein_coding	121.963	-0.154605	0.345776	0.447124	0.654785	0.872055
ENSG00000175166	PSMD2	5708	protein_coding	401.773	0.12174	0.272237	-0.447183	0.654743	0.872055
ENSG00000267280	TBX2-AS1	103689912	lncRNA	18.3113	0.231354	0.517712	-0.446878	0.654963	0.872179
ENSG00000156261	CCT8	10694	protein_coding	1524.92	-0.10713	0.239796	0.446753	0.655053	0.872185
ENSG00000018699	TTC27	55622	protein_coding	55.7488	0.183812	0.412164	-0.445966	0.655621	0.872254
ENSG00000119685	TTLL5	23093	protein_coding	110.793	-0.154921	0.347467	0.445857	0.6557	0.872254
ENSG00000164039	BDH2	56898	protein_coding	25.84	0.219997	0.493338	-0.445936	0.655643	0.872254
ENSG00000171202	TMEM126A	84233	protein_coding	33.7651	0.220323	0.494098	-0.44591	0.655662	0.872254
ENSG00000184602	SNN	8303	protein_coding	31.7704	0.209841	0.470554	-0.445944	0.655638	0.872254
ENSG00000185621	LMLN	89782	protein_coding	27.9591	0.219677	0.491935	-0.446557	0.655195	0.872254
ENSG00000187607	ZNF286A	57335	protein_coding	22.6454	0.222206	0.498273	-0.445951	0.655632	0.872254
ENSG00000154814	OXNAD1	92106	protein_coding	65.8438	-0.180323	0.404681	0.445593	0.655891	0.872395
ENSG00000145191	EIF2B5	8893	protein_coding	140.774	-0.146053	0.327928	0.445382	0.656044	0.872476
ENSG00000165650	PDZD8	118987	protein_coding	165.403	0.141933	0.318756	-0.445273	0.656122	0.872476
ENSG00000011028	MRC2	9902	protein_coding	61.8657	0.190289	0.428497	-0.444084	0.656982	0.872478
ENSG00000011258	MBTD1	54799	protein_coding	17.429	0.233202	0.525397	-0.443859	0.657145	0.872478
ENSG00000076067	RBMS2	5939	protein_coding	23.499	-0.226377	0.509657	0.444175	0.656916	0.872478
ENSG00000101161	PRPF6	24148	protein_coding	545.356	-0.133051	0.299513	0.444227	0.656879	0.872478
ENSG00000107614	TRDMT1	1787	protein_coding	21.0563	0.224759	0.50607	-0.444127	0.656951	0.872478
ENSG00000116266	STXBP3	6814	protein_coding	20.5444	0.229863	0.51777	-0.443947	0.657081	0.872478
ENSG00000116898	MRPS15	64960	protein_coding	165.571	0.157155	0.353382	-0.444719	0.656523	0.872478
ENSG00000121578	B4GALT4	8702	protein_coding	45.4137	-0.205926	0.462965	0.444798	0.656466	0.872478
ENSG00000144357	UBR3	130507	protein_coding	67.3175	0.189621	0.426756	-0.444332	0.656803	0.872478
ENSG00000156471	PTDSS1	9791	protein_coding	298.294	0.130524	0.29405	-0.443886	0.657125	0.872478
ENSG00000181061	HIGD1A	25994	protein_coding	246.906	0.128543	0.289286	-0.444346	0.656793	0.872478
ENSG00000186834	HEXIM1	10614	protein_coding	189.542	-0.136359	0.306801	0.444455	0.656713	0.872478
ENSG00000247315	ZCCHC3	85364	protein_coding	104.888	-0.157433	0.354808	0.443714	0.657249	0.872504
ENSG00000016391	CHDH	55349	protein_coding	52.5456	0.186021	0.419585	-0.443345	0.657516	0.872599
ENSG00000103365	GGA2	23062	protein_coding	170.902	-0.144053	0.324984	0.443262	0.657576	0.872599
ENSG00000201998	SNORA23	677808	snoRNA	29.1135	0.216108	0.487438	-0.443356	0.657508	0.872599
ENSG00000110237	ARHGEF17	9828	protein_coding	43.9829	-0.19929	0.450418	0.442455	0.65816	0.87326
ENSG00000090924	PLEKHG2	64857	protein_coding	31.6655	0.207312	0.468771	-0.442246	0.658311	0.873348
ENSG00000078674	PCM1	5108	protein_coding	505.716	-0.130378	0.295022	0.441926	0.658543	0.873471
ENSG00000123989	CHPF	79586	protein_coding	75.6256	0.177056	0.4009	-0.441647	0.658745	0.873471
ENSG00000146038	DCDC2	51473	protein_coding	27.0387	-0.22033	0.498714	0.441797	0.658636	0.873471
ENSG00000204138	PHACTR4	65979	protein_coding	240.45	0.135434	0.306615	-0.441707	0.658701	0.873471
ENSG00000183172	SMDT1	91689	protein_coding	86.2353	0.166065	0.376849	-0.440666	0.659455	0.8743
ENSG00000165355	FBXO33	254170	protein_coding	63.2511	0.17519	0.397818	-0.440377	0.659664	0.874465
ENSG00000055211	GINM1	116254	protein_coding	93.0156	-0.162919	0.370287	0.43998	0.659952	0.874695
ENSG00000155096	AZIN1	51582	protein_coding	160.077	-0.146732	0.333613	0.439827	0.660063	0.874695
ENSG00000220848	RPS18P9	NA	transcribed_processed_pseudogene	18.1766	-0.226501	0.515028	0.439783	0.660094	0.874695
ENSG00000063978	RNF4	6047	protein_coding	20.1014	-0.225508	0.513142	0.439465	0.660325	0.874797
ENSG00000105948	TTC26	79989	protein_coding	178.953	0.154086	0.35064	-0.439441	0.660342	0.874797
ENSG00000213123	DYNLT2B	255758	protein_coding	29.6453	0.215066	0.489819	-0.439072	0.660609	0.875038
ENSG00000072756	TRNT1	51095	protein_coding	30.807	0.206835	0.47159	-0.438591	0.660958	0.875091
ENSG00000099904	ZDHHC8	29801	protein_coding	49.1199	-0.204653	0.466642	0.438564	0.660977	0.875091
ENSG00000115183	TANC1	85461	protein_coding	65.9459	-0.18548	0.422902	0.438587	0.66096	0.875091
ENSG00000173349	SFT2D3	84826	protein_coding	27.6688	0.221337	0.504707	-0.438546	0.660991	0.875091
ENSG00000116198	CEP104	9731	protein_coding	115.8	-0.161229	0.367794	0.438368	0.661119	0.875149
ENSG00000104738	MCM4	4173	protein_coding	665.193	0.112825	0.257669	-0.43787	0.66148	0.875322
ENSG00000112531	QKI	9444	protein_coding	427.027	-0.121335	0.277201	0.437716	0.661592	0.875322
ENSG00000112983	BRD8	10902	protein_coding	359.002	-0.13452	0.307089	0.438048	0.661352	0.875322
ENSG00000170471	RALGAPB	57148	protein_coding	104.699	-0.159786	0.364989	0.437784	0.661543	0.875322
ENSG00000047578	KATNIP	23247	protein_coding	18.6965	0.224043	0.512617	-0.437058	0.662069	0.875401
ENSG00000127586	CHTF18	63922	protein_coding	143.622	-0.141577	0.32394	0.437046	0.662078	0.875401
ENSG00000144724	PTPRG	5793	protein_coding	71.2398	-0.171516	0.392033	0.437503	0.661746	0.875401
ENSG00000179262	RAD23A	5886	protein_coding	267.53	-0.143994	0.329204	0.437399	0.661822	0.875401
ENSG00000228486	C2orf92	728537	protein_coding	24.0631	-0.215457	0.492869	0.437148	0.662004	0.875401
ENSG00000085872	CHERP	10523	protein_coding	207.622	-0.144715	0.331236	0.436894	0.662189	0.875434
ENSG00000139350	NEDD1	121441	protein_coding	136.207	0.154254	0.353294	-0.436616	0.66239	0.875475
ENSG00000168286	THAP11	57215	protein_coding	210.882	0.13449	0.307961	-0.436712	0.66232	0.875475
ENSG00000107290	SETX	23064	protein_coding	195.027	0.142226	0.325846	-0.436484	0.662486	0.875488
ENSG00000120832	MTERF2	80298	protein_coding	33.2066	0.204549	0.46888	-0.436251	0.662654	0.875599
ENSG00000011426	ANLN	54443	protein_coding	195.224	-0.154066	0.353551	0.435767	0.663006	0.875851
ENSG00000086506	HBQ1	3049	protein_coding	17.6512	-0.231278	0.531186	0.4354	0.663272	0.875851
ENSG00000179889	PDXDC1	23042	protein_coding	120.002	0.1496	0.343427	-0.43561	0.66312	0.875851
ENSG00000181610	MRPS23	51649	protein_coding	279.877	-0.133741	0.307068	0.435543	0.663168	0.875851
ENSG00000186625	KATNA1	11104	protein_coding	135.626	-0.1458	0.334814	0.435464	0.663226	0.875851
ENSG00000174928	C3orf33	285315	protein_coding	26.1955	-0.212591	0.488655	0.435054	0.663524	0.87607
ENSG00000118816	CCNI	10983	protein_coding	1491.46	-0.104518	0.240318	0.434916	0.663623	0.876088
ENSG00000110660	SLC35F2	54733	protein_coding	74.4304	0.177474	0.408549	-0.4344	0.663998	0.876132
ENSG00000137941	TTLL7	79739	protein_coding	47.4746	-0.193636	0.445685	0.434469	0.663948	0.876132
ENSG00000147364	FBXO25	26260	protein_coding	117.568	0.155241	0.357079	-0.434752	0.663743	0.876132
ENSG00000183597	TANGO2	128989	protein_coding	24.0417	0.216434	0.498211	-0.434422	0.663982	0.876132
ENSG00000197603	CPLANE1	65250	protein_coding	131.425	-0.161233	0.371324	0.434211	0.664135	0.8762
ENSG00000176401	EID2B	126272	protein_coding	31.5852	-0.205487	0.473593	0.43389	0.664368	0.876395
ENSG00000104695	PPP2CB	5516	protein_coding	187.379	0.146979	0.339135	-0.433393	0.66473	0.876683
ENSG00000151729	SLC25A4	291	protein_coding	115.232	0.148557	0.342808	-0.433354	0.664758	0.876683
ENSG00000136856	SLC2A8	29988	protein_coding	75.0524	-0.17566	0.405764	0.432912	0.665078	0.876994
ENSG00000197006	METTL9	51108	protein_coding	155.787	0.139177	0.322008	-0.432217	0.665584	0.877434
ENSG00000277791	PSMB3	5691	protein_coding	414.904	0.127865	0.295775	-0.432306	0.665519	0.877434
ENSG00000114450	GNB4	59345	protein_coding	23.21	0.223689	0.517945	-0.431877	0.665831	0.877647
ENSG00000163312	HELQ	113510	protein_coding	30.0206	0.206064	0.47762	-0.431439	0.666149	0.877954
ENSG00000141452	RMC1	29919	protein_coding	43.55	0.188646	0.43808	-0.430621	0.666744	0.878415
ENSG00000189077	TMEM120A	83862	protein_coding	65.9473	0.183371	0.425846	-0.430604	0.666756	0.878415
ENSG00000198380	GFPT1	2673	protein_coding	90.3134	-0.160046	0.371585	0.430711	0.666678	0.878415
ENSG00000154719	MRPL39	54148	protein_coding	76.9853	-0.173665	0.403507	0.430389	0.666913	0.878509
ENSG00000177479	ARIH2	10425	protein_coding	528.238	-0.111385	0.258969	0.43011	0.667116	0.878663
ENSG00000115459	ELMOD3	84173	protein_coding	41.3188	0.18963	0.441134	-0.42987	0.66729	0.87878
ENSG00000123737	EXOSC9	5393	protein_coding	249.139	-0.139029	0.323593	0.429642	0.667456	0.878886
ENSG00000125149	PHAF1	80262	protein_coding	46.0965	-0.185986	0.43308	0.429449	0.667597	0.878958
ENSG00000088808	PPP1R13B	23368	protein_coding	36.9761	-0.197803	0.460763	0.429296	0.667708	0.878992
ENSG00000036054	TBC1D23	55773	protein_coding	57.6782	-0.175002	0.407927	0.429005	0.66792	0.879006
ENSG00000152192	POU4F1	5457	protein_coding	339.166	0.123846	0.288742	-0.428916	0.667984	0.879006
ENSG00000152402	GUCY1A2	2977	protein_coding	46.1915	-0.184792	0.430941	0.428809	0.668062	0.879006
ENSG00000183808	RBM12B	389677	protein_coding	118.34	0.166474	0.387906	-0.42916	0.667807	0.879006
ENSG00000161395	PGAP3	93210	protein_coding	25.3707	-0.209077	0.488046	0.428397	0.668362	0.879288
ENSG00000106330	MOSPD3	64598	protein_coding	24.463	-0.214067	0.499934	0.42819	0.668513	0.879374
ENSG00000156973	PDE6D	5147	protein_coding	64.2242	-0.184299	0.431052	0.427556	0.668975	0.879868
ENSG00000113456	RAD1	5810	protein_coding	172.517	0.13299	0.311281	-0.427235	0.669209	0.87995
ENSG00000148290	SURF1	6834	protein_coding	48.6627	-0.181187	0.424023	0.427306	0.669156	0.87995
ENSG00000180902	D2HGDH	728294	protein_coding	71.836	0.164121	0.384284	-0.427083	0.669319	0.879983
ENSG00000166881	NEMP1	23306	protein_coding	39.3547	0.195078	0.456909	-0.42695	0.669415	0.879997
ENSG00000106133	NSUN5P2	260294	transcribed_unprocessed_pseudogene	77.4786	-0.16526	0.387619	0.426346	0.669856	0.880092
ENSG00000113790	EHHADH	1962	protein_coding	23.8402	0.21256	0.498366	-0.426514	0.669734	0.880092
ENSG00000129173	E2F8	79733	protein_coding	19.5475	0.219809	0.515808	-0.426145	0.670002	0.880092
ENSG00000170653	ATF7	11016	protein_coding	29.117	-0.205592	0.482351	0.426228	0.669942	0.880092
ENSG00000187951		100288637	lncRNA	41.5884	-0.192628	0.451485	0.426653	0.669632	0.880092
ENSG00000198937	CCDC167	154467	protein_coding	123.867	0.147916	0.346869	-0.426432	0.669793	0.880092
ENSG00000089685	BIRC5	332	protein_coding	734.327	-0.106536	0.250073	0.42602	0.670093	0.880098
ENSG00000165609	NUDT5	11164	protein_coding	343.243	0.121806	0.286011	-0.42588	0.670195	0.880119
ENSG00000198455	ZXDB	158586	protein_coding	17.3506	-0.22141	0.520408	0.425455	0.670505	0.880413
ENSG00000013523	ANGEL1	23357	protein_coding	50.0911	-0.197177	0.464135	0.424826	0.670964	0.880589
ENSG00000109686	SH3D19	152503	protein_coding	53.3242	-0.187308	0.440933	0.424801	0.670982	0.880589
ENSG00000145494	NDUFS6	4726	protein_coding	1760.12	-0.102833	0.241917	0.425075	0.670782	0.880589
ENSG00000171824	EXOSC10	5394	protein_coding	241.849	0.135987	0.320081	-0.424853	0.670944	0.880589
ENSG00000138756	BMP2K	55589	protein_coding	43.3413	0.185951	0.437862	-0.424679	0.671071	0.880592
ENSG00000145365	TIFA	92610	protein_coding	27.2081	-0.211267	0.497791	0.42441	0.671267	0.880737
ENSG00000071073	MGAT4A	11320	protein_coding	42.7977	-0.189059	0.445707	0.424177	0.671436	0.880769
ENSG00000163590	PPM1L	151742	protein_coding	37.1537	-0.193339	0.455837	0.424141	0.671463	0.880769
ENSG00000078967	UBE2D4	51619	protein_coding	26.1674	0.206026	0.486401	-0.423571	0.671879	0.880976
ENSG00000169251	NMD3	51068	protein_coding	114.577	-0.146632	0.346141	0.423619	0.671844	0.880976
ENSG00000183155	RABIF	5877	protein_coding	59.9733	-0.177507	0.418914	0.42373	0.671763	0.880976
ENSG00000131263	RLIM	51132	protein_coding	139.507	-0.141646	0.334589	0.423345	0.672044	0.880987
ENSG00000168538	TRAPPC11	60684	protein_coding	54.1574	0.177675	0.419735	-0.423304	0.672074	0.880987
ENSG00000250222		NA	lncRNA	33.9848	-0.19783	0.467455	0.423207	0.672144	0.880987
ENSG00000014123	UFL1	23376	protein_coding	118.1	0.146541	0.34708	-0.422211	0.672871	0.881242
ENSG00000086598	TMED2	10959	protein_coding	191.809	0.15238	0.361695	-0.421294	0.67354	0.881242
ENSG00000103266	STUB1	10273	protein_coding	130.734	0.147233	0.34875	-0.422172	0.672899	0.881242
ENSG00000107223	EDF1	8721	protein_coding	391.686	0.125403	0.297519	-0.421495	0.673394	0.881242
ENSG00000108813	DLX4	1748	protein_coding	33.6077	-0.195111	0.461582	0.4227	0.672514	0.881242
ENSG00000115290	GRB14	2888	protein_coding	25.4293	0.208518	0.494766	-0.421448	0.673428	0.881242
ENSG00000127337	YEATS4	8089	protein_coding	316.123	0.1347	0.319458	-0.42165	0.673281	0.881242
ENSG00000144199	FAHD2B	151313	protein_coding	28.3501	0.202804	0.480948	-0.421676	0.673262	0.881242
ENSG00000148700	ADD3	120	protein_coding	204.112	0.136077	0.322097	-0.422471	0.672681	0.881242
ENSG00000163840	DTX3L	151636	protein_coding	75.5438	0.169092	0.400969	-0.421708	0.673238	0.881242
ENSG00000167291	TBC1D16	125058	protein_coding	67.0441	-0.169994	0.403507	0.421291	0.673542	0.881242
ENSG00000169032	MAP2K1	5604	protein_coding	59.8695	-0.178824	0.423777	0.421977	0.673042	0.881242
ENSG00000177051	FBXO46	23403	protein_coding	65.9152	0.169656	0.402148	-0.421875	0.673116	0.881242
ENSG00000204149	AGAP6	414189	protein_coding	18.4813	-0.219002	0.519369	0.42167	0.673266	0.881242
ENSG00000105287	PRKD2	25865	protein_coding	36.6855	-0.195142	0.463528	0.420992	0.673761	0.881318
ENSG00000160691	SHC1	6464	protein_coding	69.0886	-0.168691	0.400851	0.420833	0.673877	0.881318
ENSG00000172164	SNTB1	6641	protein_coding	17.255	-0.220787	0.524757	0.420742	0.673944	0.881318
ENSG00000177595	PIDD1	55367	protein_coding	27.6527	0.210375	0.499764	-0.42095	0.673792	0.881318
ENSG00000102554	KLF5	688	protein_coding	51.2548	-0.18128	0.431176	0.420431	0.674171	0.88137
ENSG00000160408	ST6GALNAC6	30815	protein_coding	72.6951	-0.166225	0.395459	0.420333	0.674242	0.88137
ENSG00000164040	PGRMC2	10424	protein_coding	214.787	-0.138261	0.328828	0.420468	0.674144	0.88137
ENSG00000034713	GABARAPL2	11345	protein_coding	391.442	-0.140843	0.336042	0.419123	0.675127	0.881405
ENSG00000089280	FUS	2521	protein_coding	1619.71	-0.101257	0.241149	0.419895	0.674562	0.881405
ENSG00000134265	NAPG	8774	protein_coding	64.3021	0.16898	0.402973	-0.419334	0.674972	0.881405
ENSG00000138085	ATRAID	51374	protein_coding	217.645	-0.127893	0.304413	0.420128	0.674392	0.881405
ENSG00000143375	CGN	57530	protein_coding	39.2951	-0.187069	0.446306	0.41915	0.675107	0.881405
ENSG00000153012	LGI2	55203	protein_coding	32.4536	-0.195709	0.46658	0.419455	0.674883	0.881405
ENSG00000165792	METTL17	64745	protein_coding	155.386	0.133357	0.318273	-0.419003	0.675214	0.881405
ENSG00000168297	PXK	54899	protein_coding	39.7273	-0.188101	0.448353	0.419537	0.674824	0.881405
ENSG00000198053	SIRPA	140885	protein_coding	28.7634	-0.19998	0.476506	0.419679	0.67472	0.881405
ENSG00000211584	SLC48A1	55652	protein_coding	25.4181	-0.207785	0.495867	0.419034	0.675191	0.881405
ENSG00000225648	SBDSP1	155370	transcribed_unprocessed_pseudogene	49.9447	-0.19502	0.465188	0.419229	0.675049	0.881405
ENSG00000235859		NA	processed_pseudogene	25.3146	-0.204378	0.488376	0.418485	0.675592	0.881787
ENSG00000133422	MORC2	22880	protein_coding	73.1678	0.161526	0.386259	-0.418181	0.675815	0.881965
ENSG00000132613	MTSS2	92154	protein_coding	62.0261	-0.181091	0.433464	0.417776	0.676111	0.882239
ENSG00000135617	PRADC1	84279	protein_coding	42.4113	0.20122	0.482069	-0.417409	0.676379	0.88245
ENSG00000172939	OXSR1	9943	protein_coding	124.323	0.149681	0.358673	-0.41732	0.676444	0.88245
ENSG00000081479	LRP2	4036	protein_coding	38.6055	-0.187707	0.450454	0.416706	0.676893	0.8828
ENSG00000101290	CDS2	8760	protein_coding	71.4028	-0.165291	0.39721	0.41613	0.677315	0.8828
ENSG00000109775	UFSP2	55325	protein_coding	170.713	-0.13254	0.318406	0.416262	0.677218	0.8828
ENSG00000132429	POPDC3	64208	protein_coding	21.1849	-0.210774	0.50633	0.416278	0.677206	0.8828
ENSG00000141627	DYM	54808	protein_coding	57.7199	-0.181595	0.436317	0.416199	0.677264	0.8828
ENSG00000174780	SRP72	6731	protein_coding	874.794	-0.102038	0.244933	0.416595	0.676975	0.8828
ENSG00000187239	FNBP1	23048	protein_coding	149.996	-0.13658	0.3279	0.416528	0.677023	0.8828
ENSG00000121274	TENT4B	64282	protein_coding	306.609	0.124884	0.300354	-0.41579	0.677564	0.882899
ENSG00000134684	YARS1	8565	protein_coding	249.543	-0.120368	0.289428	0.415881	0.677497	0.882899
ENSG00000135211	TMEM60	85025	protein_coding	26.1716	-0.204	0.491083	0.415408	0.677843	0.882959
ENSG00000168092	PAFAH1B2	5049	protein_coding	678.144	-0.115942	0.279205	0.415257	0.677954	0.882959
ENSG00000170191	NANP	140838	protein_coding	26.1716	-0.204	0.491083	0.415408	0.677843	0.882959
ENSG00000254858	MPV17L2	84769	protein_coding	33.9369	0.194698	0.468732	-0.415372	0.67787	0.882959
ENSG00000069020	MAST4	375449	protein_coding	31.3296	-0.201222	0.485543	0.414426	0.678562	0.883162
ENSG00000073111	MCM2	4171	protein_coding	710.688	-0.11599	0.279891	0.414413	0.678572	0.883162
ENSG00000100280	AP1B1	162	protein_coding	622.361	-0.127658	0.308285	0.414091	0.678807	0.883162
ENSG00000107771	CCSER2	54462	protein_coding	50.1154	0.179039	0.432842	-0.413636	0.679141	0.883162
ENSG00000115946	PNO1	56902	protein_coding	118.359	0.14673	0.354207	-0.41425	0.678691	0.883162
ENSG00000131370	SH3BP5	9467	protein_coding	50.2095	0.174245	0.420199	-0.414673	0.678382	0.883162
ENSG00000134986	NREP	9315	protein_coding	53.709	-0.176397	0.425489	0.414575	0.678453	0.883162
ENSG00000136603	SKIL	6498	protein_coding	54.0225	-0.176075	0.425527	0.413781	0.679034	0.883162
ENSG00000162825	NBPF20	100288142	protein_coding	17.3153	0.214406	0.51812	-0.413816	0.679009	0.883162
ENSG00000164983	TMEM65	157378	protein_coding	83.7815	-0.161719	0.390972	0.413632	0.679143	0.883162
ENSG00000175550	DRAP1	10589	protein_coding	99.9765	0.155038	0.374592	-0.413885	0.678958	0.883162
ENSG00000266962	HSD17B1-AS1	108783654	lncRNA	34.7981	-0.200983	0.485799	0.413716	0.679082	0.883162
ENSG00000023734	STRAP	11171	protein_coding	622.527	0.128822	0.312406	-0.412355	0.68008	0.884092
ENSG00000100941	PNN	5411	protein_coding	1025.05	0.126889	0.307693	-0.412389	0.680054	0.884092
ENSG00000119335	SET	6418	protein_coding	2768.44	0.102165	0.247824	-0.412249	0.680157	0.884092
ENSG00000135297	MTO1	25821	protein_coding	32.3785	-0.196792	0.477436	0.412185	0.680204	0.884092
ENSG00000124789	NUP153	9972	protein_coding	141.068	-0.134676	0.327003	0.411848	0.680451	0.884301
ENSG00000135763	URB2	9816	protein_coding	127.746	-0.142605	0.346696	0.411325	0.680834	0.884688
ENSG00000131013	PPIL4	85313	protein_coding	215.905	0.147375	0.35851	-0.411075	0.681018	0.884814
ENSG00000162642	C1orf52	148423	protein_coding	142.396	0.134677	0.327762	-0.4109	0.681146	0.884869
ENSG00000141030	COPS3	8533	protein_coding	674.212	-0.127466	0.310481	0.410545	0.681406	0.885094
ENSG00000134852	CLOCK	9575	protein_coding	137.828	0.137437	0.33488	-0.410406	0.681508	0.885115
ENSG00000101442	ACTR5	79913	protein_coding	42.0113	0.187747	0.458054	-0.40988	0.681894	0.885418
ENSG00000116337	AMPD2	271	protein_coding	133.141	0.137616	0.335771	-0.409849	0.681917	0.885418
ENSG00000213762	ZNF134	7693	protein_coding	23.9606	0.203304	0.496185	-0.409734	0.682001	0.885418
ENSG00000130702	LAMA5	3911	protein_coding	30.0159	-0.195736	0.478285	0.409245	0.68236	0.885704
ENSG00000146834	MEPCE	56257	protein_coding	196.959	-0.134742	0.329281	0.409199	0.682394	0.885704
ENSG00000065029	ZNF76	7629	protein_coding	90.901	-0.168598	0.412152	0.409067	0.68249	0.885717
ENSG00000213613	RPL11P3	NA	processed_pseudogene	25.1628	-0.201054	0.491731	0.40887	0.682635	0.885793
ENSG00000003393	ALS2	57679	protein_coding	59.7095	-0.167641	0.410674	0.40821	0.683119	0.885945
ENSG00000149115	TNKS1BP1	85456	protein_coding	27.1242	0.203059	0.497509	-0.408153	0.683162	0.885945
ENSG00000160233	LRRC3	81543	protein_coding	17.8242	-0.210495	0.515442	0.408377	0.682997	0.885945
ENSG00000182197	EXT1	2131	protein_coding	194.726	-0.135207	0.331184	0.408254	0.683087	0.885945
ENSG00000189362	NEMP2	100131211	protein_coding	19.8441	-0.209153	0.512476	0.408122	0.683184	0.885945
ENSG00000006638	TBXA2R	6915	protein_coding	22.7568	-0.203537	0.49931	0.407637	0.68354	0.886292
ENSG00000145545	SRD5A1	6715	protein_coding	33.3104	0.190827	0.468263	-0.407522	0.683625	0.886292
ENSG00000143753	DEGS1	8560	protein_coding	55.4166	-0.167209	0.410454	0.407375	0.683733	0.88632
ENSG00000196584	XRCC2	7516	protein_coding	177.727	0.136545	0.335431	-0.407073	0.683954	0.886495
ENSG00000140157	NIPA2	81614	protein_coding	238.76	-0.123303	0.303057	0.406864	0.684108	0.886582
ENSG00000163697	APBB2	323	protein_coding	39.045	-0.183945	0.452496	0.406511	0.684367	0.886694
ENSG00000166548	TK2	7084	protein_coding	27.2485	-0.196589	0.483557	0.406547	0.684341	0.886694
ENSG00000102781	KATNAL1	84056	protein_coding	35.7829	-0.18803	0.463452	0.405717	0.684951	0.887121
ENSG00000118961	LDAH	60526	protein_coding	43.6536	0.179276	0.442014	-0.405589	0.685045	0.887121
ENSG00000130159	ECSIT	51295	protein_coding	88.416	-0.147645	0.364153	0.405446	0.685149	0.887121
ENSG00000130733	YIPF2	78992	protein_coding	70.1091	0.16651	0.410562	-0.405567	0.685061	0.887121
ENSG00000196396	PTPN1	5770	protein_coding	684.036	0.105633	0.260593	-0.405356	0.685216	0.887121
ENSG00000198258	UBL5	59286	protein_coding	529.633	-0.114011	0.281051	0.405661	0.684992	0.887121
ENSG00000153956	CACNA2D1	781	protein_coding	29.5869	0.196148	0.484279	-0.40503	0.685455	0.887319
ENSG00000115840	SLC25A12	8604	protein_coding	27.219	0.196926	0.486808	-0.404524	0.685828	0.887353
ENSG00000120868	APAF1	317	protein_coding	62.5354	0.165442	0.408879	-0.404624	0.685754	0.887353
ENSG00000134504	KCTD1	284252	protein_coding	28.3984	0.194856	0.48145	-0.404727	0.685678	0.887353
ENSG00000135749	PCNX2	80003	protein_coding	54.5735	-0.168744	0.416795	0.40486	0.685581	0.887353
ENSG00000134419	RPS15A	6210	protein_coding	2992.72	-0.215036	0.531841	0.404325	0.685974	0.887431
ENSG00000069849	ATP1B3	483	protein_coding	478.525	-0.106399	0.264884	0.40168	0.687919	0.887992
ENSG00000112640	PPP2R5D	5528	protein_coding	258.635	0.125204	0.311589	-0.401826	0.687812	0.887992
ENSG00000121931	LRIF1	55791	protein_coding	144.037	-0.14086	0.350384	0.402015	0.687673	0.887992
ENSG00000124074	ENKD1	84080	protein_coding	27.5173	0.198948	0.495221	-0.401735	0.687879	0.887992
ENSG00000125247	TMTC4	84899	protein_coding	62.4032	0.170619	0.424804	-0.401642	0.687947	0.887992
ENSG00000145241	CENPC	1060	protein_coding	77.0322	-0.162402	0.403287	0.402696	0.687172	0.887992
ENSG00000146963	LUC7L2	51631	protein_coding	440.216	-0.110411	0.274434	0.402324	0.687446	0.887992
ENSG00000147905	ZCCHC7	84186	protein_coding	68.9943	-0.166693	0.413958	0.402682	0.687183	0.887992
ENSG00000155827	RNF20	56254	protein_coding	181.621	0.128554	0.318979	-0.403018	0.686935	0.887992
ENSG00000164548	TRA2A	29896	protein_coding	770.121	0.130287	0.324397	-0.401629	0.687957	0.887992
ENSG00000165525	NEMF	9147	protein_coding	304.066	0.115917	0.287447	-0.403264	0.686754	0.887992
ENSG00000169762	TAPT1	202018	protein_coding	45.7316	0.173178	0.431064	-0.401746	0.687871	0.887992
ENSG00000170581	STAT2	6773	protein_coding	34.3705	0.19818	0.492979	-0.402005	0.68768	0.887992
ENSG00000184677	ZBTB40	9923	protein_coding	65.6647	0.160857	0.399878	-0.402264	0.68749	0.887992
ENSG00000198783	ZNF830	91603	protein_coding	98.6358	-0.15411	0.383725	0.401616	0.687966	0.887992
ENSG00000255198	SNHG9	NA	lncRNA	211.528	0.121231	0.301166	-0.402537	0.687289	0.887992
ENSG00000261840		730183	lncRNA	30.3676	-0.190764	0.473573	0.402819	0.687081	0.887992
ENSG00000276023	DUSP14	11072	protein_coding	153.928	0.134552	0.334216	-0.402589	0.68725	0.887992
ENSG00000145335	SNCA	6622	protein_coding	23.4396	0.20278	0.505361	-0.401258	0.68823	0.888123
ENSG00000198042	MAK16	84549	protein_coding	103.538	0.144345	0.359745	-0.401243	0.688242	0.888123
ENSG00000065427	KARS1	3735	protein_coding	558.213	0.103256	0.258007	-0.400207	0.689004	0.888342
ENSG00000095321	CRAT	1384	protein_coding	22.8525	-0.199908	0.499552	0.400175	0.689028	0.888342
ENSG00000105976	MET	4233	protein_coding	104.86	-0.141308	0.353223	0.400054	0.689116	0.888342
ENSG00000138031	ADCY3	109	protein_coding	64.3833	0.16358	0.408864	-0.400084	0.689095	0.888342
ENSG00000145362	ANK2	287	protein_coding	46.3017	0.172958	0.431618	-0.400721	0.688626	0.888342
ENSG00000145819	ARHGAP26	23092	protein_coding	34.2188	-0.186895	0.466816	0.400362	0.68889	0.888342
ENSG00000161800	RACGAP1	29127	protein_coding	35.5323	0.185554	0.463939	-0.399954	0.68919	0.888342
ENSG00000169057	MECP2	4204	protein_coding	127.115	0.13398	0.334564	-0.400461	0.688817	0.888342
ENSG00000197417	SHPK	23729	protein_coding	26.7845	0.199473	0.498489	-0.400156	0.689042	0.888342
ENSG00000022840	RNF10	9921	protein_coding	169.198	-0.12606	0.315374	0.399717	0.689365	0.888392
ENSG00000138050	THUMPD2	80745	protein_coding	67.8339	-0.155954	0.390211	0.399666	0.689403	0.888392
ENSG00000077458	FAM76B	143684	protein_coding	60.3022	-0.16011	0.401221	0.399058	0.68985	0.888523
ENSG00000135953	MFSD9	84804	protein_coding	22.0833	-0.200512	0.502164	0.399295	0.689676	0.888523
ENSG00000233016	SNHG7	84973	lncRNA	224.195	0.121097	0.303347	-0.399204	0.689743	0.888523
ENSG00000264350	SNRPGP2	NA	processed_pseudogene	20.9665	0.203301	0.509384	-0.399112	0.689811	0.888523
ENSG00000155313	USP25	29761	protein_coding	65.9979	-0.165404	0.414815	0.398741	0.690084	0.888712
ENSG00000137513	NARS2	79731	protein_coding	18.9138	0.207713	0.521168	-0.398552	0.690223	0.88878
ENSG00000160447	PKN3	29941	protein_coding	166.791	-0.150987	0.379162	0.398212	0.690474	0.888879
ENSG00000198947	DMD	1756	protein_coding	45.1292	0.171783	0.431378	-0.39822	0.690468	0.888879
ENSG00000197782	ZNF780A	284323	protein_coding	21.2235	0.200946	0.506169	-0.396993	0.691373	0.889924
ENSG00000144161	ZC3H8	84524	protein_coding	196.257	-0.138674	0.350008	0.396202	0.691956	0.890375
ENSG00000149782	PLCB3	5331	protein_coding	72.7172	0.151615	0.382697	-0.396176	0.691975	0.890375
ENSG00000176788	BASP1	10409	protein_coding	880.827	-0.101836	0.257055	0.396165	0.691983	0.890375
ENSG00000001167	NFYA	4800	protein_coding	50.6545	-0.175207	0.442735	0.395739	0.692297	0.890607
ENSG00000105612	DNASE2	1777	protein_coding	63.557	-0.159707	0.403621	0.395686	0.692337	0.890607
ENSG00000115170	ACVR1	90	protein_coding	20.4314	-0.206425	0.521944	0.395493	0.692479	0.890677
ENSG00000138231	DBR1	51163	protein_coding	66.9199	-0.156751	0.396887	0.394952	0.692878	0.89079
ENSG00000148985	PGAP2	27315	protein_coding	61.9155	0.163387	0.413839	-0.39481	0.692983	0.89079
ENSG00000149218	ENDOD1	23052	protein_coding	42.5049	0.173991	0.4407	-0.394806	0.692986	0.89079
ENSG00000162702	ZNF281	23528	protein_coding	218.853	0.123656	0.312857	-0.395248	0.69266	0.89079
ENSG00000189060	H1-0	3005	protein_coding	45.5457	0.176856	0.448112	-0.394668	0.693088	0.89079
ENSG00000102471	NDFIP2	54602	protein_coding	124.328	0.138993	0.352528	-0.394275	0.693378	0.890829
ENSG00000147789	ZNF7	7553	protein_coding	32.9027	-0.18298	0.464082	0.394284	0.693372	0.890829
ENSG00000155760	FZD7	8324	protein_coding	25.0506	-0.193115	0.489577	0.394453	0.693247	0.890829
ENSG00000125676	THOC2	57187	protein_coding	951.702	-0.0987175	0.250742	0.393701	0.693801	0.891149
ENSG00000172954	LCLAT1	253558	protein_coding	60.7373	0.159499	0.405107	-0.393721	0.693787	0.891149
ENSG00000065833	ME1	4199	protein_coding	64.3481	0.158962	0.403993	-0.393477	0.693967	0.891179
ENSG00000100916	BRMS1L	84312	protein_coding	69.6503	0.167028	0.424817	-0.393177	0.694188	0.891179
ENSG00000108883	EFTUD2	9343	protein_coding	252.092	0.122115	0.310403	-0.393407	0.694019	0.891179
ENSG00000140545	MFGE8	4240	protein_coding	59.9323	-0.177002	0.450293	0.393081	0.69426	0.891179
ENSG00000181638	ZFP41	286128	protein_coding	41.4054	0.178444	0.453896	-0.393139	0.694216	0.891179
ENSG00000087448	KLHL42	57542	protein_coding	226.297	-0.115008	0.2945	0.390521	0.696151	0.891217
ENSG00000090097	PCBP4	57060	protein_coding	32.8273	0.197726	0.505396	-0.39123	0.695627	0.891217
ENSG00000101417	PXMP4	11264	protein_coding	22.853	0.196817	0.501936	-0.392116	0.694972	0.891217
ENSG00000102984	ZNF821	55565	protein_coding	20.4477	-0.198069	0.507278	0.390454	0.696201	0.891217
ENSG00000104047	DTWD1	56986	protein_coding	53.4895	-0.170885	0.435998	0.391939	0.695103	0.891217
ENSG00000111880	RNGTT	8732	protein_coding	97.5961	0.144259	0.368454	-0.391526	0.695409	0.891217
ENSG00000117318	ID3	3399	protein_coding	505.666	0.104867	0.267425	-0.392137	0.694957	0.891217
ENSG00000126821	SGPP1	81537	protein_coding	87.2151	-0.145397	0.3718	0.391064	0.69575	0.891217
ENSG00000132153	DHX30	22907	protein_coding	333.587	0.113134	0.288247	-0.392488	0.694697	0.891217
ENSG00000139318	DUSP6	1848	protein_coding	36.1518	-0.178195	0.454729	0.391871	0.695154	0.891217
ENSG00000156873	PHKG2	5261	protein_coding	72.5332	0.151452	0.386135	-0.392226	0.694891	0.891217
ENSG00000166086	JAM3	83700	protein_coding	246.608	0.12026	0.307125	-0.391566	0.695379	0.891217
ENSG00000167985	SDHAF2	54949	protein_coding	56.3431	-0.168991	0.432553	0.390682	0.696033	0.891217
ENSG00000173933	RBM4	5936	protein_coding	147.795	-0.136409	0.348208	0.391746	0.695246	0.891217
ENSG00000174132	FAM174A	345757	protein_coding	23.7911	0.194251	0.497438	-0.390503	0.696165	0.891217
ENSG00000177885	GRB2	2885	protein_coding	293.388	0.123083	0.315087	-0.390633	0.696068	0.891217
ENSG00000183735	TBK1	29110	protein_coding	27.942	0.193449	0.493293	-0.392159	0.694941	0.891217
ENSG00000187555	USP7	7874	protein_coding	608.794	0.102661	0.262303	-0.391384	0.695514	0.891217
ENSG00000223482	NUTM2A-AS1	728190	lncRNA	17.7883	0.205678	0.52406	-0.392471	0.694711	0.891217
ENSG00000279117		NA	TEC	20.8715	-0.202256	0.517472	0.390853	0.695906	0.891217
ENSG00000280161		NA	TEC	30.9781	-0.19434	0.49736	0.390743	0.695987	0.891217
ENSG00000196911	KPNA5	3841	protein_coding	204.224	-0.121305	0.310894	0.390182	0.696402	0.891252
ENSG00000213190	MLLT11	10962	protein_coding	67.6716	-0.155042	0.397324	0.390216	0.696377	0.891252
ENSG00000267680	ZNF224	7767	protein_coding	27.6406	-0.188976	0.484516	0.390031	0.696514	0.891284
ENSG00000274015		NA	lncRNA	18.5035	0.20327	0.521558	-0.389735	0.696733	0.891453
ENSG00000089159	PXN	5829	protein_coding	141.967	0.128017	0.32879	-0.389358	0.697012	0.891476
ENSG00000127914	AKAP9	10142	protein_coding	489.518	0.122789	0.315179	-0.389585	0.696843	0.891476
ENSG00000165006	UBAP1	51271	protein_coding	46.0588	-0.173242	0.444876	0.389417	0.696968	0.891476
ENSG00000131507	NDFIP1	80762	protein_coding	205.525	0.120873	0.310836	-0.388865	0.697376	0.891823
ENSG00000162512	SDC3	9672	protein_coding	19.6185	0.198405	0.510358	-0.388755	0.697457	0.891823
ENSG00000141458	NPC1	4864	protein_coding	51.9259	0.162827	0.420178	-0.387519	0.698372	0.892129
ENSG00000161956	SENP3	26168	protein_coding	34.0251	-0.180587	0.465485	0.387954	0.69805	0.892129
ENSG00000184831	APOO	79135	protein_coding	42.2172	0.173562	0.44791	-0.387492	0.698392	0.892129
ENSG00000186166	CENATAC	338657	protein_coding	61.1638	0.158948	0.410014	-0.387665	0.698264	0.892129
ENSG00000230873	STMND1	401236	protein_coding	18.8999	-0.199213	0.513869	0.387673	0.698258	0.892129
ENSG00000253716	MINCR	100507316	lncRNA	33.4737	-0.182718	0.470734	0.388156	0.697901	0.892129
ENSG00000266074	BAHCC1	57597	protein_coding	48.2865	0.173813	0.448492	-0.387549	0.69835	0.892129
ENSG00000168569	TMEM223	79064	protein_coding	105.07	-0.144046	0.372635	0.38656	0.699082	0.892891
ENSG00000185880	TRIM69	140691	protein_coding	32.0329	0.183476	0.474771	-0.386451	0.699162	0.892891
ENSG00000153066	TXNDC11	51061	protein_coding	37.965	-0.173944	0.450297	0.386287	0.699284	0.892935
ENSG00000276045	ORAI1	84876	protein_coding	34.851	-0.180891	0.468489	0.386116	0.699411	0.892986
ENSG00000011451	WIZ	58525	protein_coding	211.106	-0.130284	0.33767	0.385831	0.699622	0.893143
ENSG00000197535	MYO5A	4644	protein_coding	102.011	-0.148938	0.386162	0.385688	0.699728	0.893167
ENSG00000144895	EIF2A	83939	protein_coding	144.396	0.141967	0.368821	-0.384922	0.700295	0.893781
ENSG00000006831	ADIPOR2	79602	protein_coding	206.709	0.126428	0.328654	-0.384685	0.700471	0.893783
ENSG00000172201	ID4	3400	protein_coding	154.162	-0.126799	0.329605	0.384702	0.700459	0.893783
ENSG00000172687	ZNF738	148203	protein_coding	25.6452	-0.189577	0.493368	0.384251	0.700792	0.894081
ENSG00000129518	EAPP	55837	protein_coding	156.757	0.12452	0.324174	-0.384114	0.700894	0.8941
ENSG00000063176	SPHK2	56848	protein_coding	26.5515	0.187253	0.488201	-0.383557	0.701307	0.894468
ENSG00000103047	TANGO6	79613	protein_coding	22.9643	0.191592	0.499602	-0.383489	0.701357	0.894468
ENSG00000168303	MPLKIP	136647	protein_coding	139.638	0.127264	0.331986	-0.383341	0.701467	0.894497
ENSG00000138944	SHISAL1	85352	protein_coding	30.6922	0.180599	0.471349	-0.383154	0.701605	0.894562
ENSG00000166295	ANAPC16	119504	protein_coding	194.569	-0.120456	0.314498	0.38301	0.701713	0.894588
ENSG00000106692	FKTN	2218	protein_coding	66.4729	0.150749	0.394469	-0.382158	0.702344	0.895059
ENSG00000132694	ARHGEF11	9826	protein_coding	51.9187	0.174758	0.457051	-0.382359	0.702195	0.895059
ENSG00000149557	FEZ1	105369550	protein_coding	21.8513	-0.194586	0.509125	0.382197	0.702315	0.895059
ENSG00000149557	FEZ1	9638	protein_coding	21.8513	-0.194586	0.509125	0.382197	0.702315	0.895059
ENSG00000122299	ZC3H7A	29066	protein_coding	167.322	-0.126298	0.330601	0.382025	0.702443	0.895073
ENSG00000179152	TCAIM	285343	protein_coding	32.6146	-0.177751	0.465678	0.381704	0.702681	0.895265
ENSG00000012983	MAP4K5	11183	protein_coding	130.147	-0.131517	0.34549	0.380668	0.70345	0.89531
ENSG00000047249	ATP6V1H	51606	protein_coding	68.5446	0.149265	0.392004	-0.380774	0.703371	0.89531
ENSG00000070061	ELP1	8518	protein_coding	100.01	0.137432	0.360429	-0.3813	0.702981	0.89531
ENSG00000075975	MKRN2	23609	protein_coding	87.9648	0.143107	0.375458	-0.381152	0.703091	0.89531
ENSG00000106404	CLDN15	24146	protein_coding	49.9187	0.164858	0.433186	-0.380571	0.703522	0.89531
ENSG00000126464	PRR12	57479	protein_coding	22.5216	-0.199154	0.523126	0.380699	0.703426	0.89531
ENSG00000136152	COG3	83548	protein_coding	36.8728	0.178383	0.468976	-0.380367	0.703673	0.89531
ENSG00000171148	TADA3	10474	protein_coding	51.4752	0.166551	0.437873	-0.380363	0.703676	0.89531
ENSG00000182552	RWDD4	201965	protein_coding	132.302	0.130469	0.342951	-0.380431	0.703625	0.89531
ENSG00000198732	SMOC1	64093	protein_coding	73.0929	0.166157	0.435792	-0.381275	0.702999	0.89531
ENSG00000214413	BBIP1	92482	protein_coding	33.8583	-0.176101	0.461768	0.381362	0.702934	0.89531
ENSG00000232838	PET117	100303755	protein_coding	57.3439	0.162625	0.427771	-0.380169	0.70382	0.895382
ENSG00000127946	HIP1	3092	protein_coding	110.077	-0.132684	0.349449	0.379695	0.704172	0.895607
ENSG00000147130	ZMYM3	9203	protein_coding	133.723	-0.125705	0.331133	0.37962	0.704228	0.895607
ENSG00000198081	ZBTB14	7541	protein_coding	27.4591	0.186758	0.492017	-0.379577	0.704259	0.895607
ENSG00000107938	EDRF1	26098	protein_coding	191.084	-0.123979	0.326759	0.37942	0.704376	0.895623
ENSG00000128915	ICE2	79664	protein_coding	154.517	-0.133723	0.35253	0.379325	0.704447	0.895623
ENSG00000224051	CPTP	80772	protein_coding	41.1879	0.173845	0.458555	-0.379116	0.704602	0.89571
ENSG00000079246	XRCC5	7520	protein_coding	1569	-0.096546	0.254896	0.378766	0.704862	0.895819
ENSG00000145990	GFOD1	54438	protein_coding	60.1917	-0.152717	0.403195	0.378767	0.704861	0.895819
ENSG00000086712	TXLNG	55787	protein_coding	311.761	0.112049	0.295932	-0.378631	0.704962	0.895835
ENSG00000160221	GATD3A	8209	protein_coding	152.105	-0.122002	0.322592	0.378193	0.705287	0.896137
ENSG00000102796	DHRS12	79758	protein_coding	32.2215	-0.176361	0.466492	0.378058	0.705388	0.896153
ENSG00000187609	EXD3	54932	protein_coding	19.7164	-0.19595	0.518514	0.377908	0.705499	0.896184
ENSG00000102858	MGRN1	23295	protein_coding	50.6967	0.161197	0.427149	-0.377379	0.705892	0.896467
ENSG00000145147	SLIT2	9353	protein_coding	448.375	0.110183	0.291973	-0.377373	0.705897	0.896467
ENSG00000126883	NUP214	8021	protein_coding	201.416	-0.116805	0.30965	0.377217	0.706012	0.896503
ENSG00000114988	LMAN2L	81562	protein_coding	67.0574	-0.148569	0.393982	0.377095	0.706103	0.896506
ENSG00000144401	METTL21A	151194	protein_coding	39.8666	-0.170484	0.452341	0.376892	0.706254	0.896587
ENSG00000089876	DHX32	55760	protein_coding	42.2488	-0.166708	0.442757	0.376522	0.706529	0.896611
ENSG00000100664	EIF5	1983	protein_coding	700.655	-0.0951036	0.252449	0.376724	0.706378	0.896611
ENSG00000144524	COPS7B	64708	protein_coding	114.563	0.140349	0.372759	-0.376514	0.706535	0.896611
ENSG00000188428	BLOC1S5	63915	protein_coding	47.9969	-0.167104	0.4441	0.376276	0.706712	0.896725
ENSG00000129474	AJUBA	84962	protein_coding	29.246	-0.179232	0.476556	0.376098	0.706844	0.896782
ENSG00000174705	SH3PXD2B	285590	protein_coding	60.1267	0.156508	0.416372	-0.375886	0.707001	0.89687
ENSG00000105656	ELL	8178	protein_coding	40.6129	-0.170782	0.455034	0.375317	0.707425	0.896945
ENSG00000125772	GPCPD1	56261	protein_coding	51.9937	-0.160752	0.428227	0.375389	0.707371	0.896945
ENSG00000132386	SERPINF1	5176	protein_coding	31.2739	0.18808	0.500938	-0.375455	0.707322	0.896945
ENSG00000163328	GPR155	151556	protein_coding	18.2483	-0.197338	0.525618	0.37544	0.707334	0.896945
ENSG00000227345	PARG	8505	protein_coding	48.1871	0.163176	0.434883	-0.375219	0.707498	0.896945
ENSG00000010810	FYN	2534	protein_coding	154.278	0.122939	0.328242	-0.374537	0.708005	0.897255
ENSG00000019144	PHLDB1	23187	protein_coding	70.1279	-0.146004	0.390009	0.37436	0.708136	0.897255
ENSG00000111231	GPN3	51184	protein_coding	89.9187	-0.136552	0.365365	0.373742	0.708596	0.897255
ENSG00000113638	TTC33	23548	protein_coding	53.1987	0.170096	0.455358	-0.373544	0.708743	0.897255
ENSG00000118518	RNF146	81847	protein_coding	48.4025	0.158638	0.424597	-0.37362	0.708687	0.897255
ENSG00000123908	AGO2	27161	protein_coding	102.816	0.13226	0.353251	-0.374407	0.708102	0.897255
ENSG00000135535	CD164	8763	protein_coding	148.344	0.120895	0.323306	-0.373935	0.708453	0.897255
ENSG00000144747	TMF1	7110	protein_coding	110.792	0.137871	0.368574	-0.374066	0.708355	0.897255
ENSG00000165661	QSOX2	169714	protein_coding	35.3822	-0.170417	0.456298	0.373478	0.708792	0.897255
ENSG00000177842	ZNF620	253639	protein_coding	32.3081	-0.177752	0.475856	0.373541	0.708746	0.897255
ENSG00000188763	FZD9	8326	protein_coding	25.171	0.194513	0.520204	-0.373917	0.708466	0.897255
ENSG00000264364	DYNLL2	140735	protein_coding	281.577	0.108777	0.290929	-0.373894	0.708483	0.897255
ENSG00000183943	PRKX	5613	protein_coding	140.293	-0.122154	0.327184	0.373349	0.708889	0.897267
ENSG00000103351	CLUAP1	23059	protein_coding	82.0408	0.140954	0.378692	-0.372214	0.709734	0.897362
ENSG00000121897	LIAS	11019	protein_coding	19.6423	0.190366	0.5114	-0.372244	0.709711	0.897362
ENSG00000138101	DTNB	1838	protein_coding	18.6306	0.192364	0.515889	-0.372879	0.709238	0.897362
ENSG00000154124	OTULIN	90268	protein_coding	85.4286	0.139945	0.375828	-0.372365	0.709621	0.897362
ENSG00000164024	METAP1	23173	protein_coding	235.908	0.1112	0.298073	-0.373064	0.709101	0.897362
ENSG00000177485	ZBTB33	10009	protein_coding	130.274	-0.124734	0.334865	0.372491	0.709527	0.897362
ENSG00000184047	DIABLO	56616	protein_coding	25.2587	-0.184085	0.493859	0.372749	0.709335	0.897362
ENSG00000203995	ZYG11A	440590	protein_coding	33.6158	-0.175232	0.469842	0.372959	0.709179	0.897362
ENSG00000213463	SYNJ2BP	55333	protein_coding	150.842	0.12228	0.328543	-0.37219	0.709752	0.897362
ENSG00000110844	PRPF40B	25766	protein_coding	42.2257	-0.178377	0.479546	0.371971	0.709915	0.897411
ENSG00000214013	GANC	2595	protein_coding	22.5076	0.187909	0.505264	-0.371902	0.709966	0.897411
ENSG00000132170	PPARG	5468	protein_coding	19.8422	0.190559	0.512953	-0.371494	0.71027	0.897685
ENSG00000085449	WDFY1	57590	protein_coding	50.9695	0.155481	0.419543	-0.370595	0.710939	0.897921
ENSG00000114491	UMPS	7372	protein_coding	248.489	0.114288	0.3082	-0.370823	0.710769	0.897921
ENSG00000137106	GRHPR	9380	protein_coding	181.643	0.11631	0.313984	-0.370432	0.71106	0.897921
ENSG00000175536	LIPT2	387787	protein_coding	17.3286	-0.195959	0.528157	0.371024	0.71062	0.897921
ENSG00000206418	RAB12	201475	protein_coding	122.272	0.134866	0.364088	-0.370421	0.711069	0.897921
ENSG00000253293	HOXA10	3206	protein_coding	243.181	-0.114236	0.308336	0.370492	0.711016	0.897921
ENSG00000006715	VPS41	27072	protein_coding	131.142	0.123353	0.333803	-0.369537	0.711728	0.897978
ENSG00000116747	RO60	6738	protein_coding	462.943	-0.102105	0.276284	0.369567	0.711705	0.897978
ENSG00000120913	PDLIM2	64236	protein_coding	41.8856	0.169129	0.457459	-0.369715	0.711595	0.897978
ENSG00000126870	DYNC2I1	55112	protein_coding	167.387	-0.130483	0.352725	0.369929	0.711435	0.897978
ENSG00000142188	TMEM50B	757	protein_coding	51.0232	-0.155693	0.420923	0.369886	0.711468	0.897978
ENSG00000143727	ACP1	52	protein_coding	250.366	-0.107787	0.291339	0.36997	0.711405	0.897978
ENSG00000146729	NIPSNAP2	2631	protein_coding	281.371	-0.112776	0.304688	0.370135	0.711282	0.897978
ENSG00000115661	STK16	8576	protein_coding	103.395	-0.148946	0.403226	0.369385	0.711841	0.898011
ENSG00000092439	TRPM7	54822	protein_coding	208.729	-0.113028	0.306201	0.369128	0.712032	0.89806
ENSG00000132952	USPL1	10208	protein_coding	21.9704	0.188861	0.511684	-0.369097	0.712055	0.89806
ENSG00000087470	DNM1L	10059	protein_coding	181.213	0.114676	0.311199	-0.368499	0.712501	0.898472
ENSG00000179119	SPTY2D1	144108	protein_coding	120.478	-0.130469	0.354129	0.368424	0.712557	0.898472
ENSG00000061794	MRPS35	60488	protein_coding	262.015	-0.108895	0.295837	0.368089	0.712807	0.898566
ENSG00000137076	TLN1	7094	protein_coding	154.031	-0.1183	0.321318	0.368172	0.712745	0.898566
ENSG00000235106	BRD3OS	266655	protein_coding	66.4323	-0.146752	0.398814	0.367971	0.712895	0.898567
ENSG00000100629	CEP128	145508	protein_coding	59.6148	-0.158983	0.433897	0.366407	0.714061	0.898761
ENSG00000101333	PLCB4	5332	protein_coding	31.5513	0.176908	0.48256	-0.366603	0.713915	0.898761
ENSG00000102078	SLC25A14	9016	protein_coding	86.0384	0.143251	0.390868	-0.366494	0.713997	0.898761
ENSG00000104219	ZDHHC2	51201	protein_coding	48.0794	-0.156491	0.426414	0.366993	0.713624	0.898761
ENSG00000115539	PDCL3	79031	protein_coding	38.6873	0.177988	0.484723	-0.367195	0.713474	0.898761
ENSG00000117262	GPR89A	653519	protein_coding	79.7283	-0.140342	0.383117	0.366316	0.71413	0.898761
ENSG00000163950	SLBP	7884	protein_coding	203.564	0.129793	0.354397	-0.366236	0.714189	0.898761
ENSG00000166197	NOLC1	9221	protein_coding	788.235	-0.0942943	0.257192	0.36663	0.713895	0.898761
ENSG00000167595	PROSER3	148137	protein_coding	42.3991	0.161858	0.441216	-0.366845	0.713735	0.898761
ENSG00000168502	MTCL1	23255	protein_coding	25.0584	-0.181763	0.495412	0.366893	0.713699	0.898761
ENSG00000175470	PPP2R2D	55844	protein_coding	86.6627	-0.135304	0.368561	0.367114	0.713534	0.898761
ENSG00000204267	TAP2	6891	protein_coding	227.766	-0.109949	0.299141	0.367548	0.71321	0.898761
ENSG00000275700	AATF	26574	protein_coding	158.968	0.116755	0.318201	-0.366923	0.713676	0.898761
ENSG00000174606	ANGEL2	90806	protein_coding	93.7066	0.13352	0.364735	-0.366073	0.71431	0.898804
ENSG00000069275	NUCKS1	64710	protein_coding	8045.09	0.104578	0.285859	-0.365838	0.714486	0.898915
ENSG00000185684	EP400P1	NA	transcribed_unprocessed_pseudogene	84.9068	-0.13712	0.37503	0.365623	0.714646	0.899006
ENSG00000173894	CBX2	84733	protein_coding	249.337	0.112823	0.308852	-0.365296	0.71489	0.899203
ENSG00000133247	KMT5C	84787	protein_coding	68.0933	0.144937	0.397127	-0.364964	0.715139	0.899405
ENSG00000003402	CFLAR	8837	protein_coding	82.5597	0.142207	0.390893	-0.363799	0.716008	0.89965
ENSG00000012232	EXTL3	2137	protein_coding	91.9861	-0.14679	0.403506	0.363785	0.716018	0.89965
ENSG00000100359	SGSM3	27352	protein_coding	31.8278	-0.173066	0.475162	0.364226	0.71569	0.89965
ENSG00000103326	CAPN15	6650	protein_coding	200.168	-0.121813	0.334386	0.36429	0.715641	0.89965
ENSG00000104643	MTMR9	66036	protein_coding	126.03	-0.129925	0.357286	0.363645	0.716123	0.89965
ENSG00000120837	NFYB	4801	protein_coding	79.4806	0.136576	0.375562	-0.363658	0.716113	0.89965
ENSG00000135316	SYNCRIP	10492	protein_coding	1333.43	0.0905281	0.248484	-0.364322	0.715618	0.89965
ENSG00000170175	CHRNB1	1140	protein_coding	23.3436	-0.184245	0.506575	0.363708	0.716076	0.89965
ENSG00000186187	ZNRF1	84937	protein_coding	55.139	-0.149714	0.411572	0.36376	0.716037	0.89965
ENSG00000004487	KDM1A	23028	protein_coding	153.217	-0.11537	0.319298	0.361322	0.717858	0.900121
ENSG00000016864	GLT8D1	55830	protein_coding	90.6022	0.133879	0.370645	-0.361206	0.717946	0.900121
ENSG00000060069	CTDP1	9150	protein_coding	33.251	0.171693	0.475736	-0.360901	0.718174	0.900121
ENSG00000065534	MYLK	4638	protein_coding	25.9483	-0.179417	0.495528	0.362072	0.717299	0.900121
ENSG00000070413	DGCR2	9993	protein_coding	128.356	0.127079	0.35143	-0.361606	0.717646	0.900121
ENSG00000081177	EXD2	55218	protein_coding	27.6984	0.174502	0.481651	-0.3623	0.717128	0.900121
ENSG00000085063	CD59	966	protein_coding	167.255	-0.119077	0.328049	0.362987	0.716615	0.900121
ENSG00000114857	NKTR	4820	protein_coding	579.877	-0.0980206	0.272035	0.360324	0.718605	0.900121
ENSG00000132768	DPH2	1802	protein_coding	137.541	0.118651	0.329136	-0.360493	0.718478	0.900121
ENSG00000133138	TBC1D8B	54885	protein_coding	34.0196	-0.166753	0.461586	0.36126	0.717905	0.900121
ENSG00000143363	PRUNE1	58497	protein_coding	184.709	0.115491	0.318598	-0.362497	0.716981	0.900121
ENSG00000144061	NPHP1	4867	protein_coding	19.6013	0.184698	0.51197	-0.360759	0.71828	0.900121
ENSG00000146872	TLK2	11011	protein_coding	205.563	0.108127	0.299903	-0.360539	0.718444	0.900121
ENSG00000156521	TYSND1	219743	protein_coding	72.1248	0.154266	0.427438	-0.360909	0.718168	0.900121
ENSG00000157191	NECAP2	55707	protein_coding	91.6875	0.13568	0.37529	-0.361535	0.717699	0.900121
ENSG00000164684	ZNF704	619279	protein_coding	90.063	-0.134194	0.370685	0.362017	0.717339	0.900121
ENSG00000164934	DCAF13	25879	protein_coding	163.294	-0.123016	0.339306	0.362551	0.716941	0.900121
ENSG00000167487	KLHL26	55295	protein_coding	41.4219	-0.159257	0.441363	0.360831	0.718226	0.900121
ENSG00000169213	RAB3B	5865	protein_coding	45.8415	0.158198	0.438919	-0.360426	0.718529	0.900121
ENSG00000171953	ATPAF2	91647	protein_coding	55.6157	0.149265	0.413733	-0.360777	0.718266	0.900121
ENSG00000183978	COA3	28958	protein_coding	415.64	0.102052	0.282831	-0.360823	0.718232	0.900121
ENSG00000188343	CIBAR1	137392	protein_coding	45.058	0.162316	0.449744	-0.360907	0.718169	0.900121
ENSG00000205559	CHKB-DT	100144603	lncRNA	23.9986	0.18418	0.509493	-0.361496	0.717729	0.900121
ENSG00000259959		NA	lncRNA	22.5631	0.181343	0.502623	-0.360793	0.718255	0.900121
ENSG00000106789	CORO2A	7464	protein_coding	28.1152	0.17574	0.488566	-0.359705	0.719067	0.900261
ENSG00000169955	ZNF747	65988	protein_coding	46.9886	0.155808	0.43304	-0.3598	0.718997	0.900261
ENSG00000171488	LRRC8C	84230	protein_coding	42.1457	-0.164536	0.457356	0.359754	0.719031	0.900261
ENSG00000180773	SLC36A4	120103	protein_coding	63.4806	0.144205	0.400671	-0.359909	0.718915	0.900261
ENSG00000103335	PIEZO1	9780	protein_coding	50.5112	0.153174	0.426317	-0.359297	0.719373	0.900328
ENSG00000134453	RBM17	84991	protein_coding	820.999	0.0902815	0.251368	-0.359161	0.719475	0.900328
ENSG00000144677	CTDSPL	10217	protein_coding	89.5024	-0.132656	0.369468	0.359047	0.71956	0.900328
ENSG00000178974	FBXO34	55030	protein_coding	42.7146	-0.163056	0.454108	0.359069	0.719543	0.900328
ENSG00000251669	FAM86EP	348926	transcribed_unprocessed_pseudogene	21.2748	-0.186721	0.519765	0.359242	0.719414	0.900328
ENSG00000106477	CEP41	95681	protein_coding	115.675	-0.122097	0.340584	0.358494	0.719974	0.900518
ENSG00000176595	KBTBD11	9920	protein_coding	37.167	0.161897	0.451709	-0.358411	0.720036	0.900518
ENSG00000244005	NFS1	9054	protein_coding	100.668	-0.127781	0.356559	0.358374	0.720063	0.900518
ENSG00000274523	RCC1L	81554	protein_coding	113.325	-0.12271	0.34239	0.358394	0.720049	0.900518
ENSG00000087095	NLK	51701	protein_coding	86.8236	0.135058	0.377365	-0.357897	0.720421	0.900748
ENSG00000210082	MT-RNR2	NA	Mt_rRNA	61877.2	0.0973737	0.272074	-0.357894	0.720423	0.900748
ENSG00000119711	ALDH6A1	4329	protein_coding	108.704	-0.124388	0.347938	0.357499	0.720718	0.901007
ENSG00000069966	GNB5	10681	protein_coding	50.3988	0.152447	0.426905	-0.357098	0.721019	0.901091
ENSG00000167862	MRPL58	3396	protein_coding	176.038	-0.110932	0.310494	0.357274	0.720886	0.901091
ENSG00000173418	NAA20	51126	protein_coding	218.215	0.110308	0.308999	-0.356986	0.721103	0.901091
ENSG00000178104	PDE4DIP	9659	protein_coding	58.8376	-0.145313	0.407107	0.35694	0.721136	0.901091
ENSG00000119977	TCTN3	26123	protein_coding	80.3322	0.139896	0.392559	-0.35637	0.721563	0.901515
ENSG00000076513	ANKRD13A	88455	protein_coding	96.2457	-0.129995	0.365036	0.356115	0.721754	0.901533
ENSG00000138495	COX17	10063	protein_coding	538.653	-0.093935	0.263753	0.356147	0.72173	0.901533
ENSG00000154305	MIA3	375056	protein_coding	84.055	-0.136286	0.382924	0.35591	0.721908	0.901613
ENSG00000185324	CDK10	8558	protein_coding	83.2728	-0.137145	0.385458	0.355796	0.721993	0.901613
ENSG00000064545	TMEM161A	54929	protein_coding	218.5	0.114174	0.321173	-0.355491	0.722222	0.901788
ENSG00000100242	SUN2	25777	protein_coding	117.789	0.128035	0.360398	-0.355258	0.722396	0.901818
ENSG00000104756	KCTD9	54793	protein_coding	47.8327	0.152571	0.429507	-0.355224	0.722422	0.901818
ENSG00000081087	OSTM1	28962	protein_coding	98.1106	0.127287	0.358503	-0.35505	0.722552	0.901871
ENSG00000142611	PRDM16	63976	protein_coding	39.2373	0.159918	0.450812	-0.354733	0.72279	0.901882
ENSG00000166200	COPS2	9318	protein_coding	243.722	0.107434	0.302898	-0.354686	0.722825	0.901882
ENSG00000178996	SNX18	112574	protein_coding	26.8076	0.171612	0.483716	-0.354779	0.722756	0.901882
ENSG00000102606	ARHGEF7	8874	protein_coding	136.437	-0.116409	0.32865	0.354203	0.723187	0.902114
ENSG00000147592	LACTB2	51110	protein_coding	71.7327	0.145625	0.411041	-0.354284	0.723126	0.902114
ENSG00000066651	TRMT11	60487	protein_coding	83.0441	-0.147878	0.41806	0.353726	0.723545	0.902451
ENSG00000138382	METTL5	29081	protein_coding	150.441	0.116842	0.330955	-0.353044	0.724055	0.902665
ENSG00000156162	DPY19L4	286148	protein_coding	34.4712	0.165271	0.467729	-0.353347	0.723828	0.902665
ENSG00000162298	SYVN1	84447	protein_coding	64.5726	-0.140504	0.397873	0.353137	0.723986	0.902665
ENSG00000204386	NEU1	4758	protein_coding	207.37	-0.111831	0.316777	0.353027	0.724068	0.902665
ENSG00000162604	TM2D1	83941	protein_coding	222.423	-0.110827	0.314197	0.352732	0.724289	0.90283
ENSG00000020577	SAMD4A	23034	protein_coding	29.334	-0.169699	0.481916	0.352134	0.724738	0.903111
ENSG00000069869	NEDD4	4734	protein_coding	32.1519	0.163682	0.466289	-0.351033	0.725564	0.903111
ENSG00000113163	CERT1	10087	protein_coding	106.532	-0.125189	0.356639	0.351023	0.725571	0.903111
ENSG00000115541	HSPE1	3336	protein_coding	1219.1	-0.0983014	0.279635	0.351535	0.725187	0.903111
ENSG00000116120	FARSB	10056	protein_coding	472.537	-0.0945236	0.269069	0.351299	0.725364	0.903111
ENSG00000144283	PKP4	8502	protein_coding	256.686	0.10444	0.297356	-0.35123	0.725416	0.903111
ENSG00000154447	SH3RF1	57630	protein_coding	62.1501	-0.142397	0.405308	0.351329	0.725341	0.903111
ENSG00000162757	C1orf74	148304	protein_coding	42.7118	-0.158996	0.451559	0.352104	0.72476	0.903111
ENSG00000163644	PPM1K	152926	protein_coding	138.769	-0.115242	0.327437	0.351951	0.724875	0.903111
ENSG00000166851	PLK1	5347	protein_coding	481.939	-0.112077	0.319234	0.35108	0.725529	0.903111
ENSG00000198804	MT-CO1	4512	protein_coding	4530.51	0.0805539	0.228988	-0.351782	0.725001	0.903111
ENSG00000198912	C1orf174	339448	protein_coding	82.0706	0.158055	0.449601	-0.351545	0.72518	0.903111
ENSG00000110318	CEP126	57562	protein_coding	26.2933	0.171411	0.488874	-0.350625	0.72587	0.903275
ENSG00000119705	SLIRP	81892	protein_coding	1688.55	-0.0877532	0.250369	0.350495	0.725967	0.903275
ENSG00000166016	ABTB2	25841	protein_coding	19.5885	-0.181171	0.516894	0.350499	0.725964	0.903275
ENSG00000168275	COA6	388753	protein_coding	58.364	0.150951	0.431272	-0.350013	0.726329	0.903615
ENSG00000115207	GTF3C2	2976	protein_coding	69.4973	0.135848	0.38885	-0.349358	0.72682	0.903645
ENSG00000129197	RPAIN	84268	protein_coding	232.144	0.102032	0.291932	-0.349505	0.72671	0.903645
ENSG00000147316	MCPH1	79648	protein_coding	56.3168	-0.152684	0.437246	0.349195	0.726943	0.903645
ENSG00000186350	RXRA	6256	protein_coding	64.0236	0.145234	0.415268	-0.349735	0.726538	0.903645
ENSG00000197728	RPS26	6231	protein_coding	668.608	0.0923508	0.264003	-0.34981	0.726481	0.903645
ENSG00000198169	ZNF251	90987	protein_coding	21.0392	0.180878	0.518038	-0.34916	0.726969	0.903645
ENSG00000242485	MRPL20	55052	protein_coding	826.157	0.0924401	0.264536	-0.349442	0.726757	0.903645
ENSG00000113734	BNIP1	662	protein_coding	112.71	-0.121687	0.348794	0.348879	0.72718	0.903797
ENSG00000205542	TMSB4X	7114	protein_coding	211.584	0.185995	0.533462	-0.348656	0.727348	0.903896
ENSG00000227500	SCAMP4	113178	protein_coding	50.615	0.159988	0.459101	-0.34848	0.72748	0.903951
ENSG00000116017	ARID3A	1820	protein_coding	158.28	-0.110424	0.317571	0.347715	0.728054	0.904555
ENSG00000182149	IST1	9798	protein_coding	288.868	-0.10279	0.295943	0.347331	0.728343	0.904804
ENSG00000164587	RPS14	6208	protein_coding	3556.61	0.0833893	0.240289	-0.347037	0.728563	0.904968
ENSG00000139971	ARMH4	145407	protein_coding	24.8095	0.171025	0.4931	-0.346836	0.728714	0.905046
ENSG00000162341	TPCN2	219931	protein_coding	41.1	-0.159892	0.46148	0.346476	0.728985	0.905273
ENSG00000122545	SEPTIN7	989	protein_coding	377.96	0.10733	0.309936	-0.346296	0.72912	0.905331
ENSG00000088298	EDEM2	111089941	protein_coding	18.9513	0.177472	0.512934	-0.345993	0.729348	0.905384
ENSG00000088298	EDEM2	55741	protein_coding	18.9513	0.177472	0.512934	-0.345993	0.729348	0.905384
ENSG00000131196	NFATC1	4772	protein_coding	44.7603	-0.149694	0.432784	0.345886	0.729428	0.905384
ENSG00000132680	KHDC4	22889	protein_coding	223.872	0.102008	0.294825	-0.345993	0.729348	0.905384
ENSG00000133739	LRRCC1	85444	protein_coding	52.3859	-0.151793	0.439298	0.345535	0.729692	0.905454
ENSG00000144848	ATG3	64422	protein_coding	61.9229	0.138965	0.402262	-0.345459	0.729749	0.905454
ENSG00000181789	COPG1	22820	protein_coding	50.5671	0.145338	0.420588	-0.345558	0.729675	0.905454
ENSG00000069188	SDK2	54549	protein_coding	17.6753	0.180321	0.522417	-0.345167	0.729969	0.905484
ENSG00000106333	PCOLCE	5118	protein_coding	38.6209	0.161973	0.469384	-0.345075	0.730038	0.905484
ENSG00000182973	CNOT10	25904	protein_coding	111.769	0.121521	0.352015	-0.345215	0.729933	0.905484
ENSG00000187446	CHP1	11261	protein_coding	120.753	0.118474	0.343505	-0.344898	0.730171	0.905539
ENSG00000110851	PRDM4	11108	protein_coding	148.904	0.113639	0.329736	-0.344636	0.730368	0.905674
ENSG00000131375	CAPN7	23473	protein_coding	97.9218	0.131882	0.383277	-0.344091	0.730778	0.906012
ENSG00000164823	OSGIN2	734	protein_coding	37.1991	0.155524	0.452054	-0.344039	0.730817	0.906012
ENSG00000166153	DEPDC4	120863	protein_coding	19.265	0.179093	0.521052	-0.343714	0.731061	0.906205
ENSG00000001497	LAS1L	81887	protein_coding	264.567	-0.101479	0.29582	0.343044	0.731565	0.906282
ENSG00000101558	VAPA	9218	protein_coding	279.074	-0.102991	0.300155	0.343128	0.731503	0.906282
ENSG00000102393	GLA	2717	protein_coding	491.986	0.0977373	0.284683	-0.34332	0.731358	0.906282
ENSG00000178694	NSUN3	63899	protein_coding	23.9057	-0.169549	0.493961	0.343244	0.731415	0.906282
ENSG00000260025	CRIM1-DT	NA	lncRNA	18.2727	-0.17979	0.523759	0.343268	0.731397	0.906282
ENSG00000148187	MRRF	92399	protein_coding	85.5815	-0.129785	0.378575	0.342824	0.731731	0.906303
ENSG00000156928	MALSU1	115416	protein_coding	468.741	-0.0905905	0.264277	0.342786	0.731759	0.906303
ENSG00000146386	ABRACL	58527	protein_coding	188.138	-0.116353	0.339688	0.342529	0.731953	0.906434
ENSG00000115137	DNAJC27	51277	protein_coding	18.2183	-0.17668	0.516672	0.341958	0.732383	0.906783
ENSG00000153989	NUS1	116150	protein_coding	61.081	0.140164	0.409935	-0.341919	0.732412	0.906783
ENSG00000165152	PGAP4	84302	protein_coding	97.7387	-0.124838	0.365405	0.341644	0.732619	0.906865
ENSG00000177830	CHID1	66005	protein_coding	246.101	0.105469	0.308753	-0.341596	0.732655	0.906865
ENSG00000196081	ZNF724	440519	protein_coding	40.3066	-0.163695	0.479755	0.341206	0.732949	0.907119
ENSG00000197121	PGAP1	80055	protein_coding	61.8421	0.137943	0.404449	-0.341064	0.733055	0.907141
ENSG00000129347	KRI1	65095	protein_coding	253.377	-0.0983091	0.288402	0.340876	0.733197	0.907208
ENSG00000001629	ANKIB1	54467	protein_coding	79.0125	0.133336	0.391738	-0.34037	0.733578	0.907275
ENSG00000093009	CDC45	8318	protein_coding	167.753	-0.106422	0.312541	0.340504	0.733477	0.907275
ENSG00000148429	USP6NL	9712	protein_coding	41.6924	0.155463	0.45641	-0.340621	0.733389	0.907275
ENSG00000151150	ANK3	288	protein_coding	198.346	-0.10471	0.307752	0.340243	0.733674	0.907275
ENSG00000203791	EEF1AKMT2	399818	protein_coding	25.2445	-0.16664	0.489807	0.340215	0.733694	0.907275
ENSG00000006007	GDE1	51573	protein_coding	357.043	-0.104799	0.308704	0.339482	0.734247	0.907286
ENSG00000010803	SCMH1	22955	protein_coding	40.3841	0.150578	0.443435	-0.339571	0.73418	0.907286
ENSG00000096654	ZNF184	7738	protein_coding	23.8173	-0.167617	0.493464	0.339674	0.734102	0.907286
ENSG00000100485	SOS2	6655	protein_coding	62.8934	0.138157	0.407224	-0.339265	0.73441	0.907286
ENSG00000126005	MMP24OS	101410538	protein_coding	80.0555	0.127675	0.375784	-0.339756	0.73404	0.907286
ENSG00000129353	SLC44A2	57153	protein_coding	36.8371	0.154977	0.456501	-0.339488	0.734242	0.907286
ENSG00000177469	CAVIN1	284119	protein_coding	92.6915	-0.126214	0.371922	0.339356	0.734341	0.907286
ENSG00000196976	LAGE3	8270	protein_coding	233.453	-0.103101	0.303344	0.339881	0.733946	0.907286
ENSG00000074356	NCBP3	55421	protein_coding	210.926	-0.108218	0.31933	0.33889	0.734692	0.907525
ENSG00000080644	CHRNA3	1136	protein_coding	21.821	-0.174614	0.515953	0.33843	0.735039	0.907838
ENSG00000105971	CAV2	858	protein_coding	24.0493	-0.167625	0.495465	0.338318	0.735123	0.907838
ENSG00000075420	FNDC3B	64778	protein_coding	41.0213	-0.15295	0.45237	0.338108	0.735281	0.907924
ENSG00000165288	BRWD3	254065	protein_coding	73.6525	0.129518	0.383276	-0.337924	0.73542	0.907986
ENSG00000125967	NECAB3	63941	protein_coding	43.8757	0.148773	0.441074	-0.337297	0.735893	0.90846
ENSG00000135334	AKIRIN2	55122	protein_coding	56.7277	-0.137377	0.407677	0.336976	0.736135	0.90865
ENSG00000128596	CCDC136	64753	protein_coding	23.0464	-0.169253	0.502741	0.336661	0.736373	0.908656
ENSG00000164751	PEX2	5828	protein_coding	30.0015	-0.159729	0.474345	0.336737	0.736315	0.908656
ENSG00000171033	PKIA	5569	protein_coding	72.6964	-0.130897	0.388859	0.336617	0.736405	0.908656
ENSG00000115685	PPP1R7	5510	protein_coding	146.655	0.10837	0.322141	-0.336406	0.736565	0.908743
ENSG00000146802	TMEM168	64418	protein_coding	24.4485	0.166947	0.496466	-0.33627	0.736667	0.90876
ENSG00000128591	FLNC	2318	protein_coding	22.9164	0.171369	0.509991	-0.336023	0.736854	0.908881
ENSG00000064932	SBNO2	22904	protein_coding	30.9471	0.158098	0.4712	-0.335521	0.737232	0.909232
ENSG00000118495	PLAGL1	5325	protein_coding	50.9852	-0.140429	0.418717	0.335379	0.737339	0.909232
ENSG00000158270	COLEC12	81035	protein_coding	33.997	-0.15659	0.467026	0.335292	0.737404	0.909232
ENSG00000140365	COMMD4	54939	protein_coding	234.939	0.106995	0.319298	-0.335094	0.737554	0.909307
ENSG00000104731	KLHDC4	54758	protein_coding	90.1974	-0.127861	0.38193	0.334777	0.737794	0.909384
ENSG00000156642	NPTN	27020	protein_coding	185.531	-0.104929	0.313355	0.334858	0.737732	0.909384
ENSG00000165879	FRAT1	10023	protein_coding	22.2695	-0.167251	0.500087	0.334443	0.738045	0.909476
ENSG00000253552	HOXA-AS2	NA	lncRNA	19.7211	0.170181	0.508679	-0.334555	0.737961	0.909476
ENSG00000006118	TMEM132A	54972	protein_coding	48.3036	0.142335	0.42845	-0.332209	0.739732	0.909517
ENSG00000034533	ASTE1	28990	protein_coding	26.0605	0.163239	0.489134	-0.33373	0.738583	0.909517
ENSG00000072609	CHFR	55743	protein_coding	20.4031	0.168332	0.507468	-0.33171	0.740108	0.909517
ENSG00000101444	AHCY	191	protein_coding	223.785	0.105233	0.316921	-0.33205	0.739852	0.909517
ENSG00000102401	ARMCX3	51566	protein_coding	378.006	0.0895903	0.270385	-0.331343	0.740385	0.909517
ENSG00000115295	CLIP4	79745	protein_coding	27.4496	-0.162577	0.490201	0.331655	0.74015	0.909517
ENSG00000120688	WBP4	11193	protein_coding	92.6636	0.124021	0.373084	-0.332422	0.739571	0.909517
ENSG00000129003	VPS13C	54832	protein_coding	138.745	-0.111262	0.335668	0.331464	0.740294	0.909517
ENSG00000130449	ZSWIM6	57688	protein_coding	103.246	0.117335	0.352519	-0.332848	0.739249	0.909517
ENSG00000136828	RALGPS1	9649	protein_coding	26.4408	-0.16089	0.485408	0.331453	0.740302	0.909517
ENSG00000137073	UBAP2	55833	protein_coding	159.016	0.111348	0.335958	-0.331433	0.740317	0.909517
ENSG00000137414	FAM8A1	51439	protein_coding	106.367	-0.122502	0.367741	0.33312	0.739044	0.909517
ENSG00000144355	DLX1	1745	protein_coding	30.9097	0.161755	0.487766	-0.331624	0.740173	0.909517
ENSG00000145220	LYAR	55646	protein_coding	643.336	0.0846769	0.253515	-0.334012	0.738371	0.909517
ENSG00000148835	TAF5	6877	protein_coding	60.6784	0.136083	0.409062	-0.332671	0.739383	0.909517
ENSG00000154845	PPP4R1	9989	protein_coding	72.2133	0.136293	0.408574	-0.333582	0.738695	0.909517
ENSG00000155893	PXYLP1	92370	protein_coding	23.8138	0.164057	0.494706	-0.331625	0.740172	0.909517
ENSG00000159459	UBR1	197131	protein_coding	63.9696	0.136259	0.409496	-0.332749	0.739324	0.909517
ENSG00000170619	COMMD5	28991	protein_coding	107.619	0.125017	0.375725	-0.332736	0.739334	0.909517
ENSG00000177058	SLC38A9	153129	protein_coding	17.6346	0.172051	0.517496	-0.332468	0.739536	0.909517
ENSG00000183207	RUVBL2	10856	protein_coding	187.088	-0.101933	0.307354	0.331646	0.740156	0.909517
ENSG00000196498	NCOR2	9612	protein_coding	110.121	0.115168	0.345161	-0.333664	0.738633	0.909517
ENSG00000204308	RNF5	6048	protein_coding	86.8516	0.123889	0.372873	-0.332255	0.739697	0.909517
ENSG00000242259	C22orf39	128977	protein_coding	127.579	-0.112467	0.337379	0.333354	0.738867	0.909517
ENSG00000259768		NA	lncRNA	18.5242	-0.171663	0.514695	0.333524	0.738739	0.909517
ENSG00000272335		NA	lncRNA	26.5204	-0.161887	0.486621	0.332676	0.739379	0.909517
ENSG00000102390	PBDC1	51260	protein_coding	167.887	0.10842	0.327566	-0.330986	0.740655	0.909702
ENSG00000170017	ALCAM	214	protein_coding	155.489	-0.107874	0.325993	0.33091	0.740713	0.909702
ENSG00000111642	CHD4	1108	protein_coding	1190.1	-0.0957615	0.28977	0.330474	0.741042	0.909997
ENSG00000107779	BMPR1A	657	protein_coding	24.1793	-0.164661	0.498772	0.330133	0.741299	0.910149
ENSG00000134899	ERCC5	2073	protein_coding	82.6905	0.126991	0.385146	-0.329722	0.74161	0.910149
ENSG00000143842	SOX13	9580	protein_coding	33.3074	-0.156416	0.474282	0.329796	0.741554	0.910149
ENSG00000223496	EXOSC6	118460	protein_coding	283.209	0.10814	0.32789	-0.329805	0.741548	0.910149
ENSG00000234127	TRIM26	7726	protein_coding	83.6267	0.125169	0.379448	-0.329872	0.741497	0.910149
ENSG00000141456	PELP1	27043	protein_coding	216.435	-0.104467	0.317046	0.3295	0.741777	0.910246
ENSG00000101457	DNTTIP1	116092	protein_coding	150.842	0.106089	0.322256	-0.329207	0.741999	0.9103
ENSG00000115419	GLS	2744	protein_coding	99.9312	0.118929	0.361164	-0.329293	0.741934	0.9103
ENSG00000114107	CEP70	80321	protein_coding	59.5792	-0.142285	0.432479	0.328999	0.742156	0.910327
ENSG00000137944	KYAT3	56267	protein_coding	99.7784	0.126576	0.384794	-0.328944	0.742198	0.910327
ENSG00000001036	FUCA2	2519	protein_coding	89.4729	0.127623	0.388442	-0.328551	0.742495	0.910582
ENSG00000071894	CPSF1	29894	protein_coding	188.638	0.112242	0.342857	-0.327374	0.743385	0.911023
ENSG00000110435	PDHX	8050	protein_coding	66.4742	-0.129767	0.396288	0.327456	0.743323	0.911023
ENSG00000116199	FAM20B	9917	protein_coding	74.711	0.124488	0.380267	-0.327371	0.743388	0.911023
ENSG00000123607	TTC21B	79809	protein_coding	29.9391	0.163508	0.499357	-0.327437	0.743337	0.911023
ENSG00000163930	BAP1	8314	protein_coding	64.4658	0.133652	0.408003	-0.327576	0.743233	0.911023
ENSG00000166313	APBB1	322	protein_coding	45.6814	0.14347	0.437794	-0.32771	0.743131	0.911023
ENSG00000136875	PRPF4	9128	protein_coding	185.392	0.106305	0.325346	-0.326746	0.74386	0.911029
ENSG00000138032	PPM1B	5495	protein_coding	86.6008	-0.121975	0.372873	0.327122	0.743576	0.911029
ENSG00000163681	SLMAP	7871	protein_coding	99.0323	0.117897	0.360901	-0.326675	0.743914	0.911029
ENSG00000165752	STK32C	282974	protein_coding	49.955	-0.143115	0.437369	0.327218	0.743503	0.911029
ENSG00000169607	CKAP2L	150468	protein_coding	103.18	0.115196	0.352404	-0.326888	0.743753	0.911029
ENSG00000241945	PWP2	5822	protein_coding	42.9515	0.142522	0.436303	-0.32666	0.743925	0.911029
ENSG00000196663	TECPR2	9895	protein_coding	46.3394	-0.141675	0.434056	0.326398	0.744123	0.911162
ENSG00000067221	STOML1	9399	protein_coding	26.4131	0.158563	0.486666	-0.325815	0.744564	0.911185
ENSG00000101966	XIAP	331	protein_coding	96.4169	-0.118658	0.364042	0.325946	0.744465	0.911185
ENSG00000134186	PRPF38B	55119	protein_coding	509.312	0.102284	0.313922	-0.325827	0.744555	0.911185
ENSG00000185305	ARL15	54622	protein_coding	20.2267	0.165581	0.508161	-0.325843	0.744543	0.911185
ENSG00000227615		NA	processed_pseudogene	26.5172	-0.165295	0.507371	0.325787	0.744586	0.911185
ENSG00000080802	CNOT4	4850	protein_coding	149.66	-0.110171	0.338887	0.325098	0.745107	0.911651
ENSG00000101057	MYBL2	4605	protein_coding	327.389	0.106508	0.328046	-0.324675	0.745427	0.911651
ENSG00000166734	GOLM2	113201	protein_coding	43.2324	0.143791	0.442977	-0.324602	0.745483	0.911651
ENSG00000173559	NABP1	64859	protein_coding	39.7411	-0.152748	0.470085	0.324936	0.745229	0.911651
ENSG00000215114	UBXN2B	137886	protein_coding	41.229	0.149148	0.459513	-0.324578	0.7455	0.911651
ENSG00000252577	SCARNA20	677681	scaRNA	23.7248	0.161083	0.496284	-0.324579	0.7455	0.911651
ENSG00000105699	LSR	51599	protein_coding	88.9132	0.118347	0.36501	-0.324229	0.745765	0.911841
ENSG00000147804	SLC39A4	55630	protein_coding	65.9252	0.130071	0.401283	-0.324138	0.745833	0.911841
ENSG00000047410	TPR	7175	protein_coding	1189.46	0.102298	0.316978	-0.32273	0.7469	0.911947
ENSG00000068323	TFE3	7030	protein_coding	43.659	-0.145458	0.451403	0.322236	0.747274	0.911947
ENSG00000103160	HSDL1	83693	protein_coding	58.6339	-0.137029	0.425462	0.322072	0.747398	0.911947
ENSG00000119471	HSDL2	84263	protein_coding	150.125	0.107476	0.333452	-0.322312	0.747216	0.911947
ENSG00000120915	EPHX2	2053	protein_coding	34.7809	-0.151793	0.470274	0.322776	0.746865	0.911947
ENSG00000131504	DIAPH1	1729	protein_coding	401.285	-0.095827	0.297574	0.322028	0.747432	0.911947
ENSG00000132436	FIGNL1	63979	protein_coding	205.271	-0.096595	0.299936	0.322052	0.747414	0.911947
ENSG00000133027	PEMT	10400	protein_coding	36.6437	0.151126	0.467191	-0.323478	0.746333	0.911947
ENSG00000150995	ITPR1	3708	protein_coding	35.8266	0.148612	0.460411	-0.322782	0.74686	0.911947
ENSG00000162222	TTC9C	283237	protein_coding	59.0866	-0.130474	0.403826	0.323094	0.746624	0.911947
ENSG00000162545	CAMK2N1	55450	protein_coding	34.9747	0.148619	0.460979	-0.322399	0.74715	0.911947
ENSG00000168066	SF1	7536	protein_coding	743.658	0.0833946	0.258084	-0.32313	0.746597	0.911947
ENSG00000169609	C15orf40	123207	protein_coding	64.4719	0.127238	0.394791	-0.322293	0.747231	0.911947
ENSG00000227051	C14orf132	56967	protein_coding	44.3472	0.140648	0.435684	-0.32282	0.746831	0.911947
ENSG00000231889	TRAF3IP2-AS1	643749	lncRNA	32.8015	-0.150538	0.466749	0.322524	0.747056	0.911947
ENSG00000244879	GABPB1-AS1	NA	lncRNA	224.691	-0.099403	0.30818	0.322549	0.747037	0.911947
ENSG00000275263		NA	lncRNA	20.4331	-0.163639	0.505937	0.323438	0.746363	0.911947
ENSG00000110911	SLC11A2	4891	protein_coding	121.996	-0.109977	0.342045	0.321528	0.74781	0.9123
ENSG00000061938	TNK2	10188	protein_coding	42.5283	-0.144426	0.451925	0.31958	0.749286	0.912581
ENSG00000090263	MRPS33	51650	protein_coding	521.182	0.0863833	0.269576	-0.320441	0.748634	0.912581
ENSG00000108100	CCNY	219771	protein_coding	173.285	-0.101958	0.318543	0.320076	0.748911	0.912581
ENSG00000134780	DAGLA	747	protein_coding	18.8853	-0.163598	0.511606	0.319773	0.74914	0.912581
ENSG00000144369	FAM171B	165215	protein_coding	45.9733	-0.149064	0.465858	0.319977	0.748986	0.912581
ENSG00000164221	CCDC112	153733	protein_coding	96.5005	-0.130303	0.407549	0.319725	0.749177	0.912581
ENSG00000173928	SWSAP1	126074	protein_coding	18.998	0.164267	0.513493	-0.319901	0.749044	0.912581
ENSG00000180228	PRKRA	8575	protein_coding	125.933	-0.112319	0.350119	0.320803	0.74836	0.912581
ENSG00000181991	MRPS11	64963	protein_coding	153.575	-0.107199	0.333902	0.32105	0.748172	0.912581
ENSG00000182405	PGBD4	161779	protein_coding	34.8386	-0.147873	0.462632	0.319633	0.749246	0.912581
ENSG00000183576	SETD3	84193	protein_coding	146.226	-0.10312	0.322597	0.319655	0.74923	0.912581
ENSG00000184160	ADRA2C	152	protein_coding	101.713	0.114569	0.357905	-0.32011	0.748885	0.912581
ENSG00000198088	NUP62CL	54830	protein_coding	20.4752	0.163468	0.51077	-0.320041	0.748937	0.912581
ENSG00000235173	HGH1	51236	protein_coding	73.0832	0.130327	0.406584	-0.320542	0.748558	0.912581
ENSG00000073803	MAP3K13	9175	protein_coding	111.675	0.11493	0.360714	-0.318619	0.750016	0.912646
ENSG00000082397	EPB41L3	23136	protein_coding	51.3292	0.135786	0.429364	-0.316249	0.751813	0.912646
ENSG00000104213	PDGFRL	5157	protein_coding	20.5694	-0.163452	0.513353	0.318401	0.750181	0.912646
ENSG00000105991	HOXA1	3198	protein_coding	25.8158	-0.156165	0.490318	0.318498	0.750107	0.912646
ENSG00000108433	GOSR2	9570	protein_coding	108.926	0.11066	0.348028	-0.317963	0.750513	0.912646
ENSG00000109220	CHIC2	26511	protein_coding	25.735	-0.157083	0.493352	0.318399	0.750183	0.912646
ENSG00000111615	KRR1	11103	protein_coding	564.488	-0.0862962	0.2711	0.318319	0.750243	0.912646
ENSG00000111906	HDDC2	51020	protein_coding	304.274	-0.0941708	0.296352	0.317767	0.750662	0.912646
ENSG00000116560	SFPQ	6421	protein_coding	1743.14	0.0760862	0.239575	-0.317588	0.750797	0.912646
ENSG00000121406	ZNF549	256051	protein_coding	19.2804	0.164942	0.517707	-0.318602	0.750028	0.912646
ENSG00000122515	ZMIZ2	83637	protein_coding	41.147	0.145519	0.459462	-0.316716	0.751459	0.912646
ENSG00000136932	TRMO	51531	protein_coding	61.0778	-0.12975	0.409679	0.316711	0.751463	0.912646
ENSG00000141401	IMPA2	3613	protein_coding	18.7007	-0.164415	0.515056	0.319217	0.749562	0.912646
ENSG00000148840	PPRC1	23082	protein_coding	72.2723	0.122804	0.38567	-0.318417	0.750168	0.912646
ENSG00000149084	HSD17B12	51144	protein_coding	126.471	0.113547	0.35761	-0.317518	0.750851	0.912646
ENSG00000149823	VPS51	738	protein_coding	100.749	0.114795	0.362729	-0.316476	0.751641	0.912646
ENSG00000155329	ZCCHC10	54819	protein_coding	199.127	-0.0953504	0.301311	0.316452	0.751659	0.912646
ENSG00000159267	HLCS	3141	protein_coding	33.2982	0.14762	0.465992	-0.316786	0.751406	0.912646
ENSG00000163463	KRTCAP2	200185	protein_coding	23.0155	-0.158041	0.497892	0.31742	0.750925	0.912646
ENSG00000168904	LRRC28	123355	protein_coding	35.7451	0.146193	0.459696	-0.31802	0.75047	0.912646
ENSG00000170946	DNAJC24	120526	protein_coding	67.3173	-0.126814	0.4011	0.316166	0.751876	0.912646
ENSG00000173540	GMPPB	29925	protein_coding	44.3518	-0.137694	0.433665	0.317511	0.750856	0.912646
ENSG00000174915	PTDSS2	81490	protein_coding	89.8585	0.119389	0.377447	-0.316306	0.75177	0.912646
ENSG00000178878	APOLD1	81575	protein_coding	18.2925	0.163971	0.517343	-0.316948	0.751283	0.912646
ENSG00000185875	THNSL1	79896	protein_coding	26.4659	-0.158611	0.501255	0.316428	0.751677	0.912646
ENSG00000188677	PARVB	29780	protein_coding	99.7714	-0.117937	0.372652	0.316481	0.751637	0.912646
ENSG00000252498	RNU6-1016P	NA	snRNA	18.532	-0.163419	0.514454	0.317654	0.750747	0.912646
ENSG00000104442	ARMC1	55156	protein_coding	266.442	-0.0993937	0.314598	0.315938	0.752049	0.912694
ENSG00000069702	TGFBR3	7049	protein_coding	59.2642	0.129691	0.411222	-0.315379	0.752474	0.913052
ENSG00000226950	DANCR	57291	lncRNA	230.198	0.102197	0.324111	-0.315315	0.752523	0.913052
ENSG00000165490	DDIAS	220042	protein_coding	38.2012	0.141782	0.449882	-0.315154	0.752645	0.913092
ENSG00000130311	DDA1	79016	protein_coding	145.816	0.117866	0.374276	-0.314916	0.752825	0.91315
ENSG00000215883	CYB5RL	606495	protein_coding	26.0004	-0.153996	0.489176	0.314808	0.752908	0.91315
ENSG00000058453	CROCC	9696	protein_coding	32.1412	-0.15055	0.481601	0.312604	0.754582	0.913203
ENSG00000068650	ATP11A	23250	protein_coding	39.0751	0.142378	0.45336	-0.314051	0.753482	0.913203
ENSG00000108423	TUBD1	51174	protein_coding	28.4912	0.149703	0.478668	-0.31275	0.754471	0.913203
ENSG00000109270	LAMTOR3	8649	protein_coding	55.4711	-0.134359	0.428635	0.313458	0.753933	0.913203
ENSG00000110921	MVK	4598	protein_coding	33.6826	0.155407	0.496292	-0.313137	0.754177	0.913203
ENSG00000127445	PIN1	5300	protein_coding	341.13	0.0922369	0.29421	-0.313507	0.753896	0.913203
ENSG00000128268	MGAT3	4248	protein_coding	20.2093	-0.166947	0.533465	0.312948	0.75432	0.913203
ENSG00000132164	SLC6A11	6538	protein_coding	33.8521	-0.144486	0.461275	0.313233	0.754104	0.913203
ENSG00000134775	FHOD3	80206	protein_coding	26.8635	0.153943	0.490682	-0.313732	0.753724	0.913203
ENSG00000135317	SNX14	57231	protein_coding	118.918	-0.107239	0.34095	0.31453	0.753119	0.913203
ENSG00000151892	GFRA1	2674	protein_coding	18.0991	0.162108	0.516746	-0.313709	0.753742	0.913203
ENSG00000164828	SUN1	23353	protein_coding	125.436	0.110125	0.352349	-0.312545	0.754626	0.913203
ENSG00000167513	CDT1	81620	protein_coding	195.427	-0.100628	0.320688	0.313789	0.753681	0.913203
ENSG00000168461	RAB31	11031	protein_coding	438.27	-0.0847005	0.27065	0.312952	0.754317	0.913203
ENSG00000188735	TMEM120B	144404	protein_coding	57.5844	-0.131041	0.419063	0.312699	0.754509	0.913203
ENSG00000197444	OGDHL	55753	protein_coding	18.4132	0.162537	0.518787	-0.313301	0.754052	0.913203
ENSG00000223546	LINC00630	NA	lncRNA	19.592	0.159413	0.510197	-0.312455	0.754695	0.913203
ENSG00000225830	ERCC6	2074	protein_coding	33.6358	-0.145843	0.464742	0.313815	0.753662	0.913203
ENSG00000237310		100289098	lncRNA	23.9787	-0.154714	0.494819	0.312669	0.754532	0.913203
ENSG00000175866	BAIAP2	10458	protein_coding	30.4277	-0.147461	0.472426	0.312136	0.754937	0.913388
ENSG00000105483	CARD8	22900	protein_coding	46.8666	0.134844	0.43226	-0.311952	0.755077	0.91345
ENSG00000122741	DCAF10	79269	protein_coding	70.9358	-0.120417	0.386318	0.311704	0.755266	0.91357
ENSG00000101247	NDUFAF5	79133	protein_coding	32.4875	-0.148998	0.478205	0.311577	0.755362	0.913579
ENSG00000140382	HMG20A	10363	protein_coding	156.285	-0.103139	0.331159	0.311447	0.755461	0.913591
ENSG00000011243	AKAP8L	26993	protein_coding	40.9299	0.139333	0.448288	-0.310811	0.755944	0.913899
ENSG00000130363	RSPH3	83861	protein_coding	45.1828	0.13929	0.44809	-0.310853	0.755912	0.913899
ENSG00000130544	ZNF557	79230	protein_coding	114.012	-0.106368	0.342411	0.310643	0.756072	0.913899
ENSG00000173744	AGFG1	3267	protein_coding	220.224	-0.102546	0.329999	0.310746	0.755994	0.913899
ENSG00000154518	ATP5MC3	518	protein_coding	1839.42	0.0832491	0.268101	-0.310514	0.75617	0.91391
ENSG00000164305	CASP3	836	protein_coding	105.752	-0.118148	0.380701	0.310343	0.7563	0.91396
ENSG00000133131	MORC4	79710	protein_coding	247.129	0.0962101	0.310367	-0.309988	0.75657	0.914178
ENSG00000104998	IL27RA	9466	protein_coding	27.9976	-0.149378	0.482817	0.309388	0.757027	0.914191
ENSG00000175701	MTLN	205251	protein_coding	95.0223	0.1184	0.382592	-0.309467	0.756966	0.914191
ENSG00000183255	PTTG1IP	754	protein_coding	273.259	-0.0908043	0.293346	0.309547	0.756905	0.914191
ENSG00000197324	LRP10	26020	protein_coding	52.0934	-0.129464	0.417826	0.309852	0.756673	0.914191
ENSG00000265681	RPL17	6139	protein_coding	17.9209	-0.162271	0.524466	0.309402	0.757015	0.914191
ENSG00000011007	ELOA	6924	protein_coding	289.523	0.1031	0.333714	-0.308947	0.757362	0.914234
ENSG00000079950	STX7	8417	protein_coding	102.705	0.10914	0.353479	-0.30876	0.757504	0.914234
ENSG00000141570	CBX8	57332	protein_coding	32.3993	0.145117	0.470364	-0.308521	0.757686	0.914234
ENSG00000149548	CCDC15	80071	protein_coding	45.8763	-0.132781	0.429528	0.309134	0.75722	0.914234
ENSG00000164307	ERAP1	51752	protein_coding	18.501	-0.159306	0.516221	0.308601	0.757625	0.914234
ENSG00000175104	TRAF6	7189	protein_coding	23.2353	0.153674	0.497802	-0.308706	0.757545	0.914234
ENSG00000197050	ZNF420	147923	protein_coding	69.0894	-0.126061	0.408175	0.308841	0.757442	0.914234
ENSG00000135341	MAP3K7	6885	protein_coding	267.985	-0.0878516	0.28487	0.308392	0.757784	0.914244
ENSG00000042429	MED17	9440	protein_coding	39.1873	0.137136	0.447173	-0.306674	0.759092	0.914363
ENSG00000086065	CHMP5	51510	protein_coding	180.628	-0.102573	0.334462	0.30668	0.759087	0.914363
ENSG00000090020	SLC9A1	6548	protein_coding	37.9511	0.139779	0.456001	-0.306531	0.7592	0.914363
ENSG00000092148	HECTD1	25831	protein_coding	359.556	-0.091921	0.299294	0.307125	0.758748	0.914363
ENSG00000100519	PSMC6	5706	protein_coding	144.231	-0.104657	0.341425	0.306529	0.759202	0.914363
ENSG00000111652	COPS7A	50813	protein_coding	181.522	0.0990752	0.322989	-0.306745	0.759038	0.914363
ENSG00000120798	NR2C1	7181	protein_coding	71.6599	0.119364	0.389313	-0.306601	0.759147	0.914363
ENSG00000134809	TIMM10	26519	protein_coding	146.34	-0.100226	0.326071	0.307373	0.758559	0.914363
ENSG00000157734	SNX22	79856	protein_coding	90.2282	-0.1196	0.389982	0.30668	0.759087	0.914363
ENSG00000164048	ZNF589	51385	protein_coding	47.8346	-0.133292	0.434328	0.306893	0.758925	0.914363
ENSG00000173992	CCS	9973	protein_coding	35.6337	-0.141001	0.458879	0.307272	0.758636	0.914363
ENSG00000175110	MRPS22	56945	protein_coding	170.561	0.101085	0.329496	-0.306787	0.759006	0.914363
ENSG00000186130	ZBTB6	10773	protein_coding	23.9793	-0.151956	0.495769	0.306505	0.75922	0.914363
ENSG00000261061		NA	lncRNA	49.0983	-0.134496	0.43723	0.307609	0.75838	0.914363
ENSG00000272831		NA	lncRNA	22.1352	0.155531	0.507414	-0.306517	0.759211	0.914363
ENSG00000083812	ZNF324	25799	protein_coding	29.0525	0.147263	0.481781	-0.305664	0.759861	0.914499
ENSG00000099308	MAST3	23031	protein_coding	17.4805	-0.159522	0.522448	0.305336	0.760111	0.914499
ENSG00000109929	SC5D	6309	protein_coding	124.354	0.112105	0.367096	-0.305384	0.760074	0.914499
ENSG00000114098	ARMC8	25852	protein_coding	49.4837	0.130957	0.428237	-0.305805	0.759753	0.914499
ENSG00000119421	NDUFA8	4702	protein_coding	409.165	0.0961933	0.314801	-0.305569	0.759933	0.914499
ENSG00000119965	C10orf88	80007	protein_coding	35.3444	-0.139682	0.45732	0.305435	0.760035	0.914499
ENSG00000172819	RARG	5916	protein_coding	27.3832	0.148428	0.485267	-0.305868	0.759705	0.914499
ENSG00000232442	MHENCR	100505771	lncRNA	26.1884	0.149917	0.491044	-0.305303	0.760135	0.914499
ENSG00000259956	RBM15B	29890	protein_coding	310.219	0.0950133	0.310336	-0.306163	0.759481	0.914499
ENSG00000213462	ERV3-1	2086	protein_coding	31.34	0.144068	0.472093	-0.305168	0.760239	0.914516
ENSG00000095739	BAMBI	25805	protein_coding	25.5829	-0.148599	0.487288	0.30495	0.760404	0.914608
ENSG00000011422	PLAUR	5329	protein_coding	30.6333	0.153504	0.503857	-0.304657	0.760627	0.914628
ENSG00000112305	SMAP1	60682	protein_coding	221.26	-0.095124	0.312315	0.304577	0.760689	0.914628
ENSG00000134138	MEIS2	4212	protein_coding	147.304	0.106959	0.351134	-0.304611	0.760662	0.914628
ENSG00000122390	NAA60	79903	protein_coding	18.18	-0.157434	0.517099	0.304456	0.760781	0.914632
ENSG00000074582	BCS1L	617	protein_coding	59.6721	-0.124363	0.409336	0.303817	0.761268	0.914826
ENSG00000078061	ARAF	369	protein_coding	79.9277	0.116409	0.383209	-0.303775	0.761299	0.914826
ENSG00000120370	GORAB	92344	protein_coding	27.2426	-0.147276	0.484647	0.303883	0.761217	0.914826
ENSG00000135736	CCDC102A	92922	protein_coding	35.3682	0.139398	0.458837	-0.303807	0.761275	0.914826
ENSG00000090006	LTBP4	8425	protein_coding	19.5332	-0.15751	0.51888	0.303557	0.761465	0.914918
ENSG00000177733	HNRNPA0	10949	protein_coding	667.891	0.0784459	0.258621	-0.303323	0.761643	0.915025
ENSG00000114054	PCCB	5096	protein_coding	82.7841	0.114843	0.378957	-0.303051	0.761851	0.915167
ENSG00000205323	SARNP	84324	protein_coding	18.9655	-0.157314	0.519337	0.302913	0.761956	0.915186
ENSG00000186635	ARAP1	116985	protein_coding	78.0622	0.123812	0.40898	-0.302734	0.762092	0.915243
ENSG00000101972	STAG2	10735	protein_coding	704.108	-0.0839809	0.277517	0.302615	0.762183	0.915245
ENSG00000129933	MAU2	23383	protein_coding	176.986	0.0951464	0.314735	-0.302306	0.762419	0.91542
ENSG00000040199	PHLPP2	23035	protein_coding	20.0252	0.155911	0.516192	-0.302041	0.762621	0.915449
ENSG00000197894	ADH5	128	protein_coding	281.207	0.0867066	0.28707	-0.30204	0.762621	0.915449
ENSG00000067606	PRKCZ	5590	protein_coding	66.4518	0.13152	0.436155	-0.301544	0.763	0.915605
ENSG00000127311	HELB	92797	protein_coding	27.0996	-0.146138	0.484658	0.301529	0.763011	0.915605
ENSG00000205978	NYNRIN	57523	protein_coding	19.2457	-0.154797	0.513392	0.301518	0.763019	0.915605
ENSG00000143079	CTTNBP2NL	55917	protein_coding	83.5778	0.117457	0.39011	-0.301087	0.763348	0.915656
ENSG00000153048	CARHSP1	23589	protein_coding	125.999	-0.112956	0.375181	0.301071	0.76336	0.915656
ENSG00000167333	TRIM68	55128	protein_coding	24.6479	0.149008	0.495245	-0.300877	0.763508	0.915656
ENSG00000181472	ZBTB2	57621	protein_coding	54.6131	-0.127548	0.423885	0.300902	0.763489	0.915656
ENSG00000185716	MOSMO	730094	protein_coding	67.8234	-0.117709	0.391212	0.300884	0.763503	0.915656
ENSG00000112592	TBP	6908	protein_coding	49.1688	0.131822	0.439862	-0.299689	0.764414	0.915924
ENSG00000114019	AMOTL2	51421	protein_coding	45.9297	0.134982	0.450247	-0.299795	0.764334	0.915924
ENSG00000124541	RRP36	88745	protein_coding	200.156	-0.0902424	0.3009	0.299909	0.764247	0.915924
ENSG00000151552	QDPR	5860	protein_coding	197.152	-0.0976939	0.326087	0.299594	0.764486	0.915924
ENSG00000164733	CTSB	1508	protein_coding	170.154	-0.0941144	0.313633	0.300078	0.764117	0.915924
ENSG00000168575	SLC20A2	6575	protein_coding	33.8922	0.140811	0.469861	-0.299687	0.764416	0.915924
ENSG00000170855	TRIAP1	51499	protein_coding	522.418	0.0929433	0.310296	-0.299531	0.764535	0.915924
ENSG00000171311	EXOSC1	51013	protein_coding	92.6889	0.115173	0.383961	-0.29996	0.764207	0.915924
ENSG00000225973	PIGBOS1	101928527	protein_coding	19.4258	0.158161	0.527426	-0.299874	0.764273	0.915924
ENSG00000106397	PLOD3	8985	protein_coding	74.3515	0.117855	0.393646	-0.299392	0.764641	0.915944
ENSG00000125734	GPR108	56927	protein_coding	20.2176	0.151648	0.50742	-0.29886	0.765047	0.916323
ENSG00000116117	PARD3B	117583	protein_coding	35.1042	-0.136531	0.457203	0.298622	0.765229	0.916357
ENSG00000160877	NACC1	112939	protein_coding	28.4522	-0.147042	0.492622	0.298489	0.76533	0.916357
ENSG00000196422	PPP1R26	9858	protein_coding	31.9007	0.140718	0.471463	-0.298471	0.765343	0.916357
ENSG00000162819	BROX	148362	protein_coding	90.1007	-0.110304	0.370124	0.298018	0.765689	0.916557
ENSG00000165406	MARCHF8	220972	protein_coding	28.4025	0.142422	0.477793	-0.298083	0.76564	0.916557
ENSG00000162601	MYSM1	114803	protein_coding	73.1826	0.125091	0.420899	-0.297198	0.766315	0.917018
ENSG00000167971	CASKIN1	57524	protein_coding	18.4012	-0.15765	0.530152	0.297368	0.766186	0.917018
ENSG00000198464	ZNF480	147657	protein_coding	58.7262	0.124143	0.417761	-0.297162	0.766343	0.917018
ENSG00000099326	MZF1	7593	protein_coding	25.088	0.145805	0.490964	-0.296976	0.766485	0.917081
ENSG00000135048	CEMIP2	23670	protein_coding	35.3838	0.136047	0.458628	-0.29664	0.766741	0.917194
ENSG00000141002	TCF25	22980	protein_coding	819.251	0.0791873	0.266967	-0.296618	0.766758	0.917194
ENSG00000117411	B4GALT2	8704	protein_coding	400.026	0.0919084	0.310216	-0.296273	0.767022	0.917403
ENSG00000187240	DYNC2H1	79659	protein_coding	258.64	-0.0988664	0.334075	0.295941	0.767275	0.917599
ENSG00000177646	ACAD9	28976	protein_coding	87.2591	0.108297	0.366124	-0.295795	0.767387	0.917625
ENSG00000163479	SSR2	6746	protein_coding	441.481	0.0882028	0.298533	-0.295454	0.767647	0.917722
ENSG00000163811	WDR43	23160	protein_coding	1149.01	-0.0756597	0.255995	0.295552	0.767572	0.917722
ENSG00000108590	MED31	51003	protein_coding	99.2799	0.106812	0.362124	-0.294959	0.768025	0.917753
ENSG00000139163	ETNK1	55500	protein_coding	165.368	-0.0937471	0.317891	0.294903	0.768068	0.917753
ENSG00000166130	IKBIP	121457	protein_coding	79.5819	0.112495	0.381168	-0.295132	0.767893	0.917753
ENSG00000176422	SPRYD4	283377	protein_coding	96.8629	0.105507	0.357852	-0.294835	0.76812	0.917753
ENSG00000185133	INPP5J	27124	protein_coding	27.4077	0.144155	0.488707	-0.294972	0.768016	0.917753
ENSG00000183718	TRIM52	84851	protein_coding	44.0728	0.130153	0.441983	-0.294475	0.768395	0.917975
ENSG00000215424	MCM3AP-AS1	114044	lncRNA	18.4132	-0.152439	0.518488	0.294006	0.768754	0.918296
ENSG00000135040	NAA35	60560	protein_coding	125.998	0.0978302	0.333582	-0.293272	0.769314	0.918859
ENSG00000122705	CLTA	1211	protein_coding	301.595	0.0824351	0.281505	-0.292837	0.769647	0.918879
ENSG00000132676	DAP3	7818	protein_coding	373.251	0.0843508	0.287861	-0.293026	0.769502	0.918879
ENSG00000162191	UBXN1	51035	protein_coding	284.274	0.0824593	0.281642	-0.292781	0.76969	0.918879
ENSG00000188647	PTAR1	375743	protein_coding	84.4276	0.111438	0.380488	-0.292882	0.769612	0.918879
ENSG00000041357	PSMA4	5685	protein_coding	1097.89	-0.0719994	0.246196	0.292447	0.769945	0.918993
ENSG00000112992	NNT	23530	protein_coding	92.6899	0.105583	0.361251	-0.292269	0.770081	0.918993
ENSG00000123106	CCDC91	55297	protein_coding	59.2948	0.126308	0.432413	-0.2921	0.77021	0.918993
ENSG00000153094	BCL2L11	10018	protein_coding	111.689	-0.106642	0.365171	0.292034	0.77026	0.918993
ENSG00000164096	C4orf3	401152	protein_coding	95.2852	0.108446	0.371287	-0.292081	0.770225	0.918993
ENSG00000170248	PDCD6IP	10015	protein_coding	167.051	0.100573	0.344625	-0.291835	0.770413	0.918993
ENSG00000248487	ABHD14A	25864	protein_coding	28.2199	0.146405	0.50155	-0.291906	0.770358	0.918993
ENSG00000112033	PPARD	5467	protein_coding	29.7671	0.140648	0.482926	-0.291241	0.770867	0.919107
ENSG00000120068	HOXB8	3218	protein_coding	22.4164	0.14929	0.5122	-0.291469	0.770693	0.919107
ENSG00000131503	ANKHD1	54882	protein_coding	53.7376	-0.120668	0.414295	0.29126	0.770852	0.919107
ENSG00000185818	NAT8L	339983	protein_coding	128.725	-0.097535	0.334772	0.291347	0.770786	0.919107
ENSG00000159184	HOXB13	10481	protein_coding	35.706	-0.132615	0.455654	0.291043	0.771019	0.919181
ENSG00000118564	FBXL5	26234	protein_coding	75.7719	-0.111589	0.384168	0.290469	0.771457	0.919597
ENSG00000167037	SGSM1	129049	protein_coding	20.7069	-0.146632	0.505276	0.290202	0.771662	0.919734
ENSG00000075945	KIFAP3	22920	protein_coding	62.3463	0.118191	0.407969	-0.289707	0.77204	0.920015
ENSG00000077157	PPP1R12B	4660	protein_coding	51.1552	-0.121364	0.418987	0.28966	0.772077	0.920015
ENSG00000129680	MAP7D3	79649	protein_coding	403.489	-0.0785944	0.271522	0.289459	0.772231	0.920091
ENSG00000049883	PTCD2	79810	protein_coding	39.9031	0.132449	0.459231	-0.288416	0.773029	0.920123
ENSG00000100139	MICALL1	85377	protein_coding	85.4929	0.105846	0.367741	-0.287829	0.773478	0.920123
ENSG00000115816	CEBPZ	10153	protein_coding	392.967	0.093329	0.323534	-0.288467	0.772989	0.920123
ENSG00000115884	SDC1	6382	protein_coding	44.8265	-0.127676	0.442658	0.288431	0.773017	0.920123
ENSG00000128951	DUT	1854	protein_coding	707.017	0.0837574	0.291007	-0.287819	0.773485	0.920123
ENSG00000133030	MPRIP	23164	protein_coding	296.992	-0.0812967	0.282544	0.287731	0.773552	0.920123
ENSG00000144597	EAF1	85403	protein_coding	70.479	-0.114808	0.398882	0.287825	0.773481	0.920123
ENSG00000148090	AUH	549	protein_coding	18.1628	0.148815	0.517417	-0.287611	0.773645	0.920123
ENSG00000149547	EI24	9538	protein_coding	1305.69	0.0748815	0.259197	-0.288898	0.77266	0.920123
ENSG00000158526	TSR2	90121	protein_coding	192.143	0.0923067	0.3203	-0.288189	0.773202	0.920123
ENSG00000165632	TAF3	83860	protein_coding	147.766	0.0985785	0.342363	-0.287936	0.773396	0.920123
ENSG00000166250	CLMP	79827	protein_coding	24.2619	0.143562	0.499264	-0.287548	0.773693	0.920123
ENSG00000168610	STAT3	6774	protein_coding	151.158	0.0951077	0.330071	-0.288143	0.773237	0.920123
ENSG00000183323	CCDC125	202243	protein_coding	26.5507	0.146913	0.508242	-0.289061	0.772535	0.920123
ENSG00000186111	PIP5K1C	23396	protein_coding	24.8154	0.141524	0.490259	-0.288672	0.772832	0.920123
ENSG00000186395	KRT10	3858	protein_coding	194.326	0.0927996	0.321313	-0.288814	0.772724	0.920123
ENSG00000004700	RECQL	5965	protein_coding	83.3904	0.123585	0.430571	-0.287026	0.774093	0.920226
ENSG00000068878	PSME4	23198	protein_coding	233.734	0.0841612	0.294042	-0.286222	0.774708	0.920226
ENSG00000110881	ASIC1	41	protein_coding	43.5089	-0.129064	0.450571	0.286446	0.774536	0.920226
ENSG00000117519	CNN3	1266	protein_coding	300.216	-0.0907457	0.316515	0.286703	0.77434	0.920226
ENSG00000139044	B4GALNT3	283358	protein_coding	18.4367	-0.148665	0.518576	0.286679	0.774358	0.920226
ENSG00000154001	PPP2R5E	5529	protein_coding	261.414	0.0821629	0.286204	-0.287078	0.774052	0.920226
ENSG00000165630	PRPF18	8559	protein_coding	109.379	-0.109196	0.380924	0.286661	0.774372	0.920226
ENSG00000166348	USP54	159195	protein_coding	31.4199	0.135043	0.471759	-0.286255	0.774683	0.920226
ENSG00000182158	CREB3L2	64764	protein_coding	98.4599	0.102029	0.356003	-0.286596	0.774422	0.920226
ENSG00000187713	TMEM203	94107	protein_coding	79.0742	0.107818	0.376796	-0.286145	0.774767	0.920226
ENSG00000204852	TCTN1	79600	protein_coding	36.7627	0.132122	0.461344	-0.286384	0.774584	0.920226
ENSG00000008869	HEATR5B	54497	protein_coding	40.4865	0.126586	0.44281	-0.285871	0.774977	0.920327
ENSG00000169951	ZNF764	92595	protein_coding	61.2201	-0.117931	0.412636	0.2858	0.775031	0.920327
ENSG00000161513	FDXR	2232	protein_coding	82.9448	-0.105703	0.370178	0.285547	0.775225	0.920451
ENSG00000004866	ST7	93655	protein_coding	60.7589	-0.119982	0.420823	0.285113	0.775558	0.920576
ENSG00000004866	ST7	7982	protein_coding	60.7589	-0.119982	0.420823	0.285113	0.775558	0.920576
ENSG00000104368	PLAT	5327	protein_coding	27.6431	-0.142889	0.501501	0.284922	0.775704	0.920576
ENSG00000115446	UNC50	25972	protein_coding	66.2692	-0.11385	0.399485	0.284992	0.77565	0.920576
ENSG00000140836	ZFHX3	463	protein_coding	116.433	-0.0982831	0.345067	0.284823	0.775779	0.920576
ENSG00000188707	ZBED6CL	113763	protein_coding	17.6913	-0.150727	0.528788	0.285042	0.775612	0.920576
ENSG00000131944	FAAP24	91442	protein_coding	24.8964	0.144343	0.507532	-0.284401	0.776103	0.920733
ENSG00000150764	DIXDC1	85458	protein_coding	45.3809	-0.123053	0.432605	0.284446	0.776068	0.920733
ENSG00000165912	PACSIN3	29763	protein_coding	53.9265	-0.124244	0.43702	0.284299	0.776181	0.920733
ENSG00000055950	MRPL43	84545	protein_coding	167.307	-0.0892705	0.31559	0.282869	0.777278	0.921796
ENSG00000087274	ADD1	118	protein_coding	168.503	-0.105465	0.372862	0.282852	0.77729	0.921796
ENSG00000137815	RTF1	23168	protein_coding	442.597	0.0753561	0.266595	-0.282661	0.777437	0.921796
ENSG00000275202		NA	lncRNA	19.4243	-0.147634	0.522288	0.282667	0.777432	0.921796
ENSG00000115904	SOS1	6654	protein_coding	143.408	0.103734	0.367574	-0.282212	0.777781	0.921836
ENSG00000136874	STX17	55014	protein_coding	114.433	0.098618	0.349761	-0.281958	0.777976	0.921836
ENSG00000138095	LRPPRC	10128	protein_coding	286.817	-0.0854444	0.302819	0.282164	0.777818	0.921836
ENSG00000138834	MAPK8IP3	23162	protein_coding	21.925	-0.142341	0.505021	0.281853	0.778056	0.921836
ENSG00000197111	PCBP2	5094	protein_coding	706.467	0.0737664	0.261395	-0.282203	0.777788	0.921836
ENSG00000198265	HELZ	9931	protein_coding	252.391	0.0959366	0.340279	-0.281935	0.777993	0.921836
ENSG00000134575	ACP2	53	protein_coding	131.259	0.0941544	0.33475	-0.281268	0.778505	0.921997
ENSG00000137642	SORL1	6653	protein_coding	40.6546	-0.1287	0.457501	0.28131	0.778472	0.921997
ENSG00000154710	RABGEF1	27342	protein_coding	38.4236	0.126886	0.45084	-0.281444	0.77837	0.921997
ENSG00000157741	UBN2	254048	protein_coding	221.474	0.0899253	0.319901	-0.281103	0.778631	0.922039
ENSG00000099203	TMED1	11018	protein_coding	43.5746	-0.125444	0.447099	0.280573	0.779038	0.922228
ENSG00000179950	PUF60	22827	protein_coding	583.657	0.0798695	0.284695	-0.280544	0.77906	0.922228
ENSG00000213096	ZNF254	9534	protein_coding	21.9027	-0.141447	0.50411	0.280587	0.779027	0.922228
ENSG00000188878	FBF1	85302	protein_coding	22.1745	-0.142536	0.508808	0.280136	0.779373	0.922492
ENSG00000006042	TMEM98	26022	protein_coding	315.579	0.0783614	0.281343	-0.278527	0.780608	0.92262
ENSG00000065060	UHRF1BP1	54887	protein_coding	41.4019	-0.124284	0.445599	0.278916	0.78031	0.92262
ENSG00000122203	KIAA1191	57179	protein_coding	239.103	0.0828642	0.296415	-0.279555	0.779819	0.92262
ENSG00000128656	CHN1	1123	protein_coding	47.2371	0.124035	0.445416	-0.278471	0.780651	0.92262
ENSG00000133315	MACROD1	28992	protein_coding	27.5158	-0.135392	0.485476	0.278884	0.780334	0.92262
ENSG00000135823	STX6	10228	protein_coding	75.9023	0.110683	0.397309	-0.278582	0.780566	0.92262
ENSG00000137656	BUD13	84811	protein_coding	66.8801	0.113298	0.405944	-0.279098	0.780169	0.92262
ENSG00000156650	KAT6B	23522	protein_coding	87.2282	-0.109853	0.393369	0.279261	0.780044	0.92262
ENSG00000168734	PKIG	11142	protein_coding	27.7112	0.135871	0.487158	-0.278905	0.780318	0.92262
ENSG00000168944	CEP120	153241	protein_coding	108.968	0.098695	0.353942	-0.278845	0.780364	0.92262
ENSG00000169249	ZRSR2	8233	protein_coding	57.393	0.126603	0.452393	-0.279851	0.779592	0.92262
ENSG00000177156	TALDO1	6888	protein_coding	465.71	0.0744437	0.266129	-0.279728	0.779686	0.92262
ENSG00000234616	JRK	8629	protein_coding	128.579	0.0933126	0.334943	-0.278592	0.780558	0.92262
ENSG00000082269	FAM135A	57579	protein_coding	73.9706	0.106366	0.382348	-0.278191	0.780866	0.922675
ENSG00000163866	SMIM12	113444	protein_coding	150.582	0.0925125	0.332569	-0.278176	0.780877	0.922675
ENSG00000067836	ROGDI	79641	protein_coding	52.9475	0.119491	0.430605	-0.277496	0.781399	0.92276
ENSG00000166997	CNPY4	245812	protein_coding	47.9396	0.120621	0.434648	-0.277515	0.781384	0.92276
ENSG00000171246	NPTX1	4884	protein_coding	100.682	-0.0996696	0.358907	0.277703	0.781241	0.92276
ENSG00000175806	MSRA	4482	protein_coding	21.646	0.140658	0.506712	-0.277589	0.781328	0.92276
ENSG00000178921	PFAS	5198	protein_coding	269.01	0.0809574	0.291662	-0.277572	0.781341	0.92276
ENSG00000147140	NONO	4841	protein_coding	1033.37	-0.0683548	0.246974	0.276769	0.781958	0.923313
ENSG00000163002	NUP35	129401	protein_coding	63.1634	0.112691	0.408008	-0.276197	0.782396	0.923725
ENSG00000110906	KCTD10	83892	protein_coding	85.4389	0.104337	0.378349	-0.275769	0.782725	0.923794
ENSG00000153827	TRIP12	9320	protein_coding	382.81	0.0821356	0.297628	-0.275967	0.782573	0.923794
ENSG00000156026	MCU	90550	protein_coding	58.5418	-0.114994	0.416822	0.275881	0.782639	0.923794
ENSG00000119139	TJP2	9414	protein_coding	34.8044	0.129298	0.470069	-0.275061	0.783269	0.924153
ENSG00000123240	OPTN	10133	protein_coding	110.17	-0.0961447	0.349383	0.275184	0.783175	0.924153
ENSG00000171617	ENC1	8507	protein_coding	35.8602	-0.12674	0.460838	0.275022	0.7833	0.924153
ENSG00000164219	PGGT1B	5229	protein_coding	40.1249	0.12179	0.443425	-0.274656	0.78358	0.924216
ENSG00000173226	IQCB1	9657	protein_coding	53.6266	-0.113583	0.413544	0.274659	0.783579	0.924216
ENSG00000198001	IRAK4	51135	protein_coding	20.3136	0.140113	0.510243	-0.2746	0.783623	0.924216
ENSG00000196456	ZNF775	285971	protein_coding	26.6265	-0.133217	0.485445	0.274422	0.783761	0.924271
ENSG00000167699	GLOD4	51031	protein_coding	216.729	0.0849234	0.310153	-0.273812	0.784229	0.924611
ENSG00000215908	CROCCP2	84809	transcribed_unprocessed_pseudogene	47.3219	0.117592	0.429424	-0.273836	0.78421	0.924611
ENSG00000135108	FBXO21	23014	protein_coding	147.377	-0.0897114	0.32783	0.273652	0.784352	0.92465
ENSG00000088876	ZNF343	79175	protein_coding	28.9798	0.136714	0.500325	-0.273249	0.784661	0.924908
ENSG00000172613	RAD9A	5883	protein_coding	29.34	0.13346	0.489012	-0.272918	0.784917	0.925103
ENSG00000114209	PDCD10	11235	protein_coding	140.248	-0.0956322	0.351744	0.27188	0.785714	0.925547
ENSG00000119321	FKBP15	23307	protein_coding	108.452	-0.0992052	0.364615	0.272082	0.785559	0.925547
ENSG00000121621	KIF18A	81930	protein_coding	44.8454	0.123609	0.454608	-0.271902	0.785698	0.925547
ENSG00000142856	ITGB3BP	23421	protein_coding	400.259	0.0804525	0.295954	-0.271841	0.785744	0.925547
ENSG00000166855	CLPX	10845	protein_coding	119.99	-0.0986224	0.362414	0.272126	0.785525	0.925547
ENSG00000114127	XRN1	54464	protein_coding	154.145	-0.0940619	0.346789	0.271237	0.786209	0.925984
ENSG00000174197	MGA	23269	protein_coding	186.693	-0.0855281	0.315459	0.271123	0.786297	0.925984
ENSG00000008853	RHOBTB2	23221	protein_coding	19.519	-0.139103	0.514154	0.270548	0.786739	0.926185
ENSG00000018408	WWTR1	25937	protein_coding	62.2389	-0.11509	0.426868	0.269616	0.787456	0.926185
ENSG00000070761	CFAP20	29105	protein_coding	146.915	0.0944016	0.350615	-0.269246	0.78774	0.926185
ENSG00000120647	CCDC77	84318	protein_coding	103.657	-0.0960134	0.356212	0.26954	0.787514	0.926185
ENSG00000122359	ANXA11	311	protein_coding	186.173	0.0842813	0.311294	-0.270745	0.786587	0.926185
ENSG00000123552	USP45	85015	protein_coding	27.6214	-0.130289	0.483567	0.269433	0.787596	0.926185
ENSG00000130810	PPAN	56342	protein_coding	68.9312	-0.104892	0.390094	0.26889	0.788014	0.926185
ENSG00000133612	AGAP3	116988	protein_coding	292.844	-0.0884145	0.329125	0.268635	0.78821	0.926185
ENSG00000135365	PHF21A	51317	protein_coding	73.0878	-0.105777	0.393236	0.268991	0.787936	0.926185
ENSG00000135476	ESPL1	9700	protein_coding	91.5489	-0.110971	0.411505	0.269672	0.787412	0.926185
ENSG00000135951	TSGA10	80705	protein_coding	36.4367	-0.12611	0.468771	0.269023	0.787912	0.926185
ENSG00000136643	RPS6KC1	26750	protein_coding	35.7603	0.125141	0.463344	-0.270083	0.787096	0.926185
ENSG00000136848	DAB2IP	153090	protein_coding	40.6221	-0.123217	0.456299	0.270036	0.787133	0.926185
ENSG00000141510	TP53	7157	protein_coding	126.467	0.0935225	0.347553	-0.269089	0.787861	0.926185
ENSG00000163125	RPRD2	23248	protein_coding	72.7659	0.103524	0.385189	-0.268761	0.788114	0.926185
ENSG00000163171	CDC42EP3	10602	protein_coding	48.0439	-0.115563	0.430247	0.268597	0.78824	0.926185
ENSG00000166946	CCNDBP1	23582	protein_coding	82.7243	-0.107438	0.398291	0.269748	0.787354	0.926185
ENSG00000182841	RRP7BP	91695	transcribed_unprocessed_pseudogene	173.864	-0.0849602	0.316362	0.268554	0.788273	0.926185
ENSG00000196810	CTBP1-DT	NA	lncRNA	30.302	-0.133236	0.495377	0.268959	0.787961	0.926185
ENSG00000232858	RPL34P27	NA	processed_pseudogene	26.0341	-0.133979	0.496395	0.269904	0.787234	0.926185
ENSG00000093183	SEC22C	9117	protein_coding	81.3032	-0.105099	0.391552	0.268417	0.788379	0.926203
ENSG00000107036	RIC1	57589	protein_coding	24.8773	-0.132664	0.4949	0.268063	0.788651	0.926205
ENSG00000180667	YOD1	55432	protein_coding	94.8981	-0.095985	0.358	0.268114	0.788611	0.926205
ENSG00000215301	DDX3X	1654	protein_coding	581.738	-0.0697889	0.260328	0.268081	0.788637	0.926205
ENSG00000166847	DCTN5	84516	protein_coding	264.144	-0.0795974	0.29728	0.267753	0.78889	0.926379
ENSG00000147439	BIN3	55909	protein_coding	43.5015	0.124585	0.465707	-0.267517	0.789071	0.926418
ENSG00000163467	TSACC	128229	protein_coding	23.5789	0.133669	0.499744	-0.267474	0.789104	0.926418
ENSG00000126524	SBDS	51119	protein_coding	120.491	-0.112161	0.419826	0.267161	0.789345	0.926595
ENSG00000107929	LARP4B	23185	protein_coding	233.164	-0.083552	0.313154	0.266808	0.789617	0.926808
ENSG00000135643	KCNMB4	27345	protein_coding	25.2241	0.13099	0.491627	-0.266442	0.789899	0.927033
ENSG00000130244	FAM98C	147965	protein_coding	40.2609	0.120969	0.454687	-0.266048	0.790202	0.927176
ENSG00000166073	GPR176	11245	protein_coding	17.602	-0.139706	0.524907	0.266153	0.790121	0.927176
ENSG00000109184	DCUN1D4	23142	protein_coding	81.0363	-0.101422	0.383146	0.264708	0.791234	0.928253
ENSG00000236859	NIFK-AS1	254128	lncRNA	35.7805	-0.123906	0.468238	0.264622	0.791301	0.928253
ENSG00000102226	USP11	8237	protein_coding	254.5	0.0763193	0.289665	-0.263475	0.792185	0.928317
ENSG00000102870	ZNF629	23361	protein_coding	110.358	0.0918067	0.347711	-0.264032	0.791756	0.928317
ENSG00000115107	STEAP3	55240	protein_coding	42.3743	-0.119975	0.455059	0.263647	0.792052	0.928317
ENSG00000124333	VAMP7	6845	protein_coding	53.6981	-0.111856	0.423084	0.264382	0.791486	0.928317
ENSG00000125952	MAX	4149	protein_coding	278.441	0.0795069	0.301875	-0.263377	0.79226	0.928317
ENSG00000127526	SLC35E1	79939	protein_coding	164.116	0.0856732	0.32504	-0.263577	0.792106	0.928317
ENSG00000137936	BCAR3	8412	protein_coding	18.8955	-0.137862	0.522728	0.263736	0.791984	0.928317
ENSG00000155545	MIER3	166968	protein_coding	42.7157	-0.124438	0.471338	0.26401	0.791772	0.928317
ENSG00000167986	DDB1	1642	protein_coding	1025.35	-0.0843035	0.319402	0.263941	0.791825	0.928317
ENSG00000176834	VSIG10	54621	protein_coding	39.0501	0.118785	0.450389	-0.263738	0.791982	0.928317
ENSG00000155229	MMS19	64210	protein_coding	460.834	-0.0881475	0.335127	0.263027	0.792529	0.928526
ENSG00000079134	THOC1	9984	protein_coding	92.348	0.098964	0.376982	-0.262516	0.792923	0.928882
ENSG00000146112	PPP1R18	107987457	protein_coding	44.8762	-0.114069	0.435027	0.262213	0.793158	0.92905
ENSG00000146112	PPP1R18	170954	protein_coding	44.8762	-0.114069	0.435027	0.262213	0.793158	0.92905
ENSG00000108256	NUFIP2	57532	protein_coding	374.762	-0.0732669	0.2797	0.261949	0.793361	0.929108
ENSG00000108469	RECQL5	9400	protein_coding	25.8171	0.128654	0.491209	-0.261913	0.793389	0.929108
ENSG00000017260	ATP2C1	27032	protein_coding	101.952	-0.0943569	0.360564	0.261692	0.793559	0.929156
ENSG00000131558	EXOC4	60412	protein_coding	61.6408	-0.104303	0.399218	0.261268	0.793886	0.929156
ENSG00000131979	GCH1	2643	protein_coding	35.7075	-0.119745	0.458338	0.261259	0.793893	0.929156
ENSG00000133704	IPO8	10526	protein_coding	264.413	0.0746366	0.285794	-0.261155	0.793973	0.929156
ENSG00000160404	TOR2A	27433	protein_coding	27.0135	0.127273	0.486967	-0.261358	0.793816	0.929156
ENSG00000204351	SKIV2L	6499	protein_coding	55.1852	0.108164	0.413828	-0.261374	0.793804	0.929156
ENSG00000081019	RSBN1	54665	protein_coding	134.665	-0.0870958	0.33406	0.260719	0.794309	0.929443
ENSG00000004478	FKBP4	2288	protein_coding	741.617	-0.0667156	0.256211	0.260393	0.794561	0.929631
ENSG00000106689	LHX2	9355	protein_coding	35.3699	-0.121524	0.467214	0.260103	0.794784	0.929787
ENSG00000071626	DAZAP1	26528	protein_coding	831.881	-0.0697413	0.268329	0.25991	0.794934	0.929851
ENSG00000110756	HPS5	11234	protein_coding	56.6368	0.109023	0.419646	-0.259797	0.795021	0.929851
ENSG00000120742	SERP1	27230	protein_coding	275.814	0.0764315	0.294348	-0.259663	0.795123	0.929866
ENSG00000196544	BORCS6	54785	protein_coding	80.6499	0.114733	0.442332	-0.259383	0.79534	0.929907
ENSG00000198700	IPO9	55705	protein_coding	463.801	0.0688858	0.26551	-0.259447	0.79529	0.929907
ENSG00000119541	VPS4B	9525	protein_coding	87.8789	-0.0954443	0.368599	0.258938	0.795683	0.930096
ENSG00000126261	UBA2	10054	protein_coding	617.364	0.0662152	0.255683	-0.258974	0.795655	0.930096
ENSG00000079332	SAR1A	56681	protein_coding	314.391	-0.0812584	0.31435	0.258496	0.796024	0.930282
ENSG00000106638	TBL2	26608	protein_coding	74.4509	-0.0992441	0.383794	0.258587	0.795954	0.930282
ENSG00000097007	ABL1	25	protein_coding	82.2729	0.0978298	0.379487	-0.257795	0.796565	0.930287
ENSG00000103381	CPPED1	55313	protein_coding	18.1558	-0.133958	0.519869	0.257677	0.796656	0.930287
ENSG00000137171	KLC4	89953	protein_coding	37.075	0.116397	0.451522	-0.257789	0.79657	0.930287
ENSG00000141385	AFG3L2	10939	protein_coding	210.818	-0.0790668	0.306732	0.257772	0.796583	0.930287
ENSG00000159479	MED8	112950	protein_coding	160.186	0.0828495	0.321419	-0.257762	0.796591	0.930287
ENSG00000164062	APEH	327	protein_coding	131.749	-0.0860974	0.334294	0.25755	0.796754	0.930287
ENSG00000168135	KCNJ4	3761	protein_coding	29.3732	-0.131857	0.510902	0.258086	0.79634	0.930287
ENSG00000172785	CBWD1	55871	protein_coding	32.9662	0.123083	0.477748	-0.257632	0.796691	0.930287
ENSG00000157954	WIPI2	26100	protein_coding	415.579	0.0695859	0.27055	-0.257201	0.797023	0.930496
ENSG00000086102	NFX1	4799	protein_coding	95.1008	-0.0945791	0.368286	0.256809	0.797326	0.930743
ENSG00000119632	IFI27L2	83982	protein_coding	49.0787	0.108629	0.423835	-0.256299	0.79772	0.930971
ENSG00000173214	MFSD4B	91749	protein_coding	35.9009	-0.11789	0.460142	0.256204	0.797794	0.930971
ENSG00000183072	NKX2-5	1482	protein_coding	98.3014	0.110155	0.429564	-0.256434	0.797616	0.930971
ENSG00000143033	MTF2	22823	protein_coding	433.616	0.0748193	0.292246	-0.256014	0.79794	0.931036
ENSG00000066455	GOLGA5	9950	protein_coding	37.967	0.119195	0.466061	-0.255749	0.798144	0.931119
ENSG00000108819	PPP1R9B	84687	protein_coding	81.4579	-0.101616	0.39758	0.255587	0.79827	0.931119
ENSG00000166004	CEP295	85459	protein_coding	150.035	0.0909224	0.355764	-0.255569	0.798284	0.931119
ENSG00000180479	ZNF571	51276	protein_coding	17.8828	-0.133168	0.521325	0.255442	0.798382	0.931127
ENSG00000143222	UFC1	51506	protein_coding	309.201	0.0735691	0.288306	-0.255177	0.798586	0.93126
ENSG00000279738		NA	lncRNA	29.0186	0.12171	0.477494	-0.254893	0.798806	0.93141
ENSG00000063046	EIF4B	1975	protein_coding	246.751	0.0822732	0.322939	-0.254764	0.798905	0.93142
ENSG00000172534	HCFC1	3054	protein_coding	1211.66	-0.0661971	0.260082	0.254524	0.799091	0.931486
ENSG00000185483	ROR1	4919	protein_coding	23.0576	-0.1273	0.500283	0.254456	0.799144	0.931486
ENSG00000151065	DCP1B	196513	protein_coding	56.8186	-0.105201	0.413885	0.25418	0.799357	0.931629
ENSG00000106261	ZKSCAN1	7586	protein_coding	254.259	0.0745117	0.293385	-0.253973	0.799517	0.931655
ENSG00000145348	TBCK	93627	protein_coding	36.8512	0.116661	0.459449	-0.253915	0.799561	0.931655
ENSG00000085721	RRN3	54700	protein_coding	245.59	0.0881883	0.347979	-0.25343	0.799936	0.931877
ENSG00000136811	ODF2	4957	protein_coding	86.1433	-0.0980953	0.387245	0.253316	0.800024	0.931877
ENSG00000147862	NFIB	4781	protein_coding	75.3769	-0.100558	0.396962	0.253319	0.800022	0.931877
ENSG00000159110	IFNAR2	3455	protein_coding	57.5282	0.10344	0.408777	-0.253047	0.800232	0.932013
ENSG00000078043	PIAS2	9063	protein_coding	74.0676	0.0989277	0.391725	-0.252544	0.800621	0.932149
ENSG00000115540	MOB4	25843	protein_coding	201.985	0.0800192	0.316835	-0.252558	0.800609	0.932149
ENSG00000129667	RHBDF2	79651	protein_coding	18.4535	-0.129718	0.513325	0.252701	0.800499	0.932149
ENSG00000051108	HERPUD1	9709	protein_coding	77.7412	0.0975098	0.386833	-0.252072	0.800986	0.932444
ENSG00000172466	ZNF24	7572	protein_coding	1105.42	-0.0608862	0.24163	0.251981	0.801056	0.932444
ENSG00000067955	CBFB	865	protein_coding	94.7152	0.0987149	0.392104	-0.251757	0.801229	0.932539
ENSG00000108582	CPD	1362	protein_coding	191.989	0.0801762	0.319565	-0.250891	0.801898	0.933024
ENSG00000146247	PHIP	55023	protein_coding	644.625	-0.0688272	0.274488	0.250748	0.802009	0.933024
ENSG00000153130	SCOC	60592	protein_coding	299.699	-0.0730303	0.291132	0.250849	0.801931	0.933024
ENSG00000170448	NFXL1	152518	protein_coding	94.2871	0.093511	0.372745	-0.250872	0.801913	0.933024
ENSG00000181873	IBA57	200205	protein_coding	48.9193	-0.109818	0.43818	0.250623	0.802106	0.93303
ENSG00000117676	RPS6KA1	6195	protein_coding	54.6718	0.105181	0.420073	-0.250386	0.802289	0.933084
ENSG00000168952	STXBP6	29091	protein_coding	19.101	0.128216	0.512192	-0.250328	0.802334	0.933084
ENSG00000101577	LPIN2	9663	protein_coding	46.088	-0.108834	0.435634	0.249829	0.802719	0.933227
ENSG00000165698	SPACA9	11092	protein_coding	17.7956	-0.129124	0.516877	0.249816	0.80273	0.933227
ENSG00000180901	KCTD2	23510	protein_coding	136.788	-0.0824656	0.329817	0.250035	0.802561	0.933227
ENSG00000065485	PDIA5	10954	protein_coding	23.4893	0.126492	0.507432	-0.24928	0.803144	0.933273
ENSG00000091157	WDR7	23335	protein_coding	40.3801	0.111141	0.446387	-0.248979	0.803377	0.933273
ENSG00000104365	IKBKB	3551	protein_coding	77.7337	-0.0937583	0.376958	0.248723	0.803575	0.933273
ENSG00000106077	ABHD11	83451	protein_coding	37.3959	0.112966	0.453563	-0.249063	0.803312	0.933273
ENSG00000153046	CDYL	9425	protein_coding	205.617	-0.0756871	0.304369	0.248669	0.803617	0.933273
ENSG00000155363	MOV10	4343	protein_coding	42.8385	-0.113662	0.456722	0.248864	0.803466	0.933273
ENSG00000164253	WDR41	55255	protein_coding	166.859	0.0785328	0.315915	-0.248588	0.803679	0.933273
ENSG00000169684	CHRNA5	1138	protein_coding	103.609	-0.090145	0.362382	0.248757	0.803549	0.933273
ENSG00000173681	BCLAF3	256643	protein_coding	25.7773	-0.121073	0.486487	0.248872	0.80346	0.933273
ENSG00000175387	SMAD2	4087	protein_coding	123.228	0.0845378	0.339088	-0.24931	0.803121	0.933273
ENSG00000236871	LINC00106	751580	lncRNA	20.087	0.131108	0.527746	-0.248431	0.803801	0.933308
ENSG00000010256	UQCRC1	7384	protein_coding	237.016	0.0735086	0.296395	-0.248009	0.804128	0.933314
ENSG00000078369	GNB1	2782	protein_coding	587.604	-0.0638667	0.25731	0.248209	0.803972	0.933314
ENSG00000080824	HSP90AA1	3320	protein_coding	15209.3	0.0581934	0.234666	-0.247985	0.804146	0.933314
ENSG00000164169	PRMT9	90826	protein_coding	28.0871	0.12164	0.490574	-0.247954	0.80417	0.933314
ENSG00000100410	PHF5A	84844	protein_coding	257.817	0.074354	0.301249	-0.246819	0.805048	0.933791
ENSG00000143126	CELSR2	1952	protein_coding	29.2017	-0.118425	0.479481	0.246986	0.804919	0.933791
ENSG00000168517	HEXIM2	124790	protein_coding	29.802	-0.120994	0.489994	0.246929	0.804963	0.933791
ENSG00000187626	ZKSCAN4	387032	protein_coding	49.5548	-0.110389	0.446425	0.247274	0.804697	0.933791
ENSG00000237149	ZNF503-AS2	100131213	lncRNA	81.563	-0.0980592	0.397457	0.246717	0.805127	0.933791
ENSG00000273899	NOL12	79159	protein_coding	117.166	0.0918507	0.371614	-0.247167	0.804779	0.933791
ENSG00000079819	EPB41L2	2037	protein_coding	497.39	0.0659144	0.267929	-0.246014	0.805671	0.93421
ENSG00000111300	NAA25	80018	protein_coding	222.183	0.0728046	0.29593	-0.246019	0.805667	0.93421
ENSG00000120860	WASHC3	51019	protein_coding	31.3516	-0.119183	0.485591	0.245438	0.806117	0.934622
ENSG00000125944	HNRNPR	10236	protein_coding	1037.16	0.0741169	0.302489	-0.245024	0.806438	0.934677
ENSG00000144730	IL17RD	54756	protein_coding	20.6363	-0.126285	0.515364	0.245041	0.806425	0.934677
ENSG00000198899	MT-ATP6	4508	protein_coding	13430.2	0.0618017	0.252005	-0.24524	0.80627	0.934677
ENSG00000172273	HINFP	25988	protein_coding	26.7001	-0.118372	0.483611	0.244768	0.806636	0.934801
ENSG00000159128	IFNGR2	3460	protein_coding	201.236	-0.079879	0.326645	0.244544	0.80681	0.934896
ENSG00000136997	MYC	4609	protein_coding	64.4845	-0.113775	0.46644	0.243922	0.807291	0.935348
ENSG00000136270	TBRG4	9238	protein_coding	207.232	-0.0739302	0.303304	0.243749	0.807425	0.935364
ENSG00000204178	MACO1	55219	protein_coding	94.5163	0.0874339	0.358821	-0.24367	0.807487	0.935364
ENSG00000112210	RAB23	51715	protein_coding	30.7254	-0.11847	0.487129	0.243201	0.80785	0.935679
ENSG00000099204	ABLIM1	3983	protein_coding	131.03	-0.0804105	0.3308	0.243079	0.807944	0.935682
ENSG00000146587	RBAK	57786	protein_coding	87.9308	-0.0952507	0.392589	0.242622	0.808298	0.935776
ENSG00000158480	SPATA2	9825	protein_coding	31.6964	-0.114255	0.470525	0.242825	0.808141	0.935776
ENSG00000198924	DCLRE1A	9937	protein_coding	20.3307	-0.12295	0.506649	0.242674	0.808258	0.935776
ENSG00000109452	INPP4B	8821	protein_coding	19.0236	-0.123722	0.511084	0.242078	0.80872	0.936158
ENSG00000105556	MIER2	54531	protein_coding	43.4777	0.106882	0.441954	-0.24184	0.808904	0.936261
ENSG00000167797	CDK2AP2	10263	protein_coding	221.149	0.0792581	0.327882	-0.241728	0.808991	0.936261
ENSG00000157349	DDX19B	11269	protein_coding	42.7278	-0.112031	0.463813	0.241544	0.809134	0.93632
ENSG00000145029	NICN1	84276	protein_coding	25.4232	0.119249	0.493961	-0.241414	0.809234	0.936331
ENSG00000064652	SNX24	28966	protein_coding	60.7123	-0.100297	0.417181	0.240417	0.810007	0.936442
ENSG00000100380	ST13	6767	protein_coding	662.729	-0.0663476	0.275779	0.240582	0.809879	0.936442
ENSG00000156504	PABIR2	159090	protein_coding	77.7054	0.0933112	0.387138	-0.241029	0.809533	0.936442
ENSG00000161547	SRSF2	6427	protein_coding	855.857	-0.0673336	0.279911	0.240554	0.809901	0.936442
ENSG00000182004	SNRPE	6635	protein_coding	363.505	0.0748117	0.311264	-0.240348	0.810061	0.936442
ENSG00000197442	MAP3K5	4217	protein_coding	32.5645	0.112591	0.468249	-0.240451	0.809981	0.936442
ENSG00000235453	SMIM27	100129250	protein_coding	20.5877	-0.123907	0.514178	0.240981	0.80957	0.936442
ENSG00000240849	PEDS1	387521	protein_coding	86.1926	-0.0954867	0.396615	0.240754	0.809746	0.936442
ENSG00000147121	KRBOX4	55634	protein_coding	23.1374	0.119902	0.499481	-0.240053	0.810289	0.9366
ENSG00000108821	COL1A1	1277	protein_coding	55.6665	0.0987141	0.41171	-0.239766	0.810512	0.936751
ENSG00000145495	MARCHF6	10299	protein_coding	535.174	-0.0614979	0.256747	0.239527	0.810697	0.93686
ENSG00000198874	TYW1	55253	protein_coding	80.092	-0.089885	0.375601	0.23931	0.810865	0.936949
ENSG00000239719		NA	processed_pseudogene	26.7731	0.118792	0.496647	-0.239187	0.81096	0.936953
ENSG00000165392	WRN	7486	protein_coding	172.562	-0.0833208	0.348739	0.238921	0.811167	0.937087
ENSG00000049618	ARID1B	57492	protein_coding	127.95	-0.080491	0.337341	0.238604	0.811412	0.937095
ENSG00000170836	PPM1D	8493	protein_coding	60.2233	-0.0967703	0.405278	0.238775	0.81128	0.937095
ENSG00000187790	FANCM	57697	protein_coding	57.6122	-0.10623	0.445299	0.238558	0.811449	0.937095
ENSG00000179598	PLD6	201164	protein_coding	59.7565	0.09928	0.417029	-0.238065	0.811831	0.93738
ENSG00000064012	CASP8	841	protein_coding	31.6022	0.111923	0.470786	-0.237736	0.812086	0.937515
ENSG00000085832	EPS15	2060	protein_coding	73.9568	0.0968988	0.408776	-0.237046	0.812621	0.937577
ENSG00000116205	TCEANC2	127428	protein_coding	31.1938	0.112522	0.474637	-0.23707	0.812603	0.937577
ENSG00000125633	CCDC93	54520	protein_coding	138.797	-0.0784345	0.330457	0.237351	0.812384	0.937577
ENSG00000133627	ACTR3B	57180	protein_coding	42.9319	0.110419	0.466045	-0.236929	0.812712	0.937577
ENSG00000164002	EXO5	64789	protein_coding	28.1435	0.113704	0.478783	-0.237485	0.81228	0.937577
ENSG00000185420	SMYD3	64754	protein_coding	43.5277	-0.106651	0.450307	0.236842	0.81278	0.937577
ENSG00000205213	LGR4	55366	protein_coding	113.374	-0.0882443	0.372457	0.236925	0.812715	0.937577
ENSG00000054277	OPN3	23596	protein_coding	26.9496	-0.117313	0.495752	0.236636	0.812939	0.937655
ENSG00000129757	CDKN1C	1028	protein_coding	26.8353	0.114877	0.487262	-0.235761	0.813618	0.937727
ENSG00000131778	CHD1L	9557	protein_coding	410.121	0.0658775	0.279596	-0.235617	0.81373	0.937727
ENSG00000131943	C19orf12	83636	protein_coding	40.0398	-0.104861	0.443751	0.236306	0.813195	0.937727
ENSG00000145284	SCD5	79966	protein_coding	77.1006	0.0930568	0.394564	-0.235847	0.813551	0.937727
ENSG00000148343	MIGA2	84895	protein_coding	74.4476	0.0924337	0.391678	-0.235994	0.813437	0.937727
ENSG00000163166	IWS1	55677	protein_coding	452.374	-0.0724725	0.307591	0.235613	0.813733	0.937727
ENSG00000178573	MAF	4094	protein_coding	102.958	0.0863452	0.365896	-0.235982	0.813446	0.937727
ENSG00000182923	CEP63	80254	protein_coding	82.3028	-0.0982058	0.416668	0.235694	0.813671	0.937727
ENSG00000145685	LHFPL2	10184	protein_coding	42.8433	0.107561	0.456758	-0.235489	0.813829	0.937733
ENSG00000166848	TERF2IP	54386	protein_coding	470.997	-0.0668778	0.284278	0.235255	0.814011	0.937837
ENSG00000149231	CCDC82	79780	protein_coding	46.1016	0.103652	0.440937	-0.235072	0.814153	0.937895
ENSG00000080345	RIF1	55183	protein_coding	775.254	-0.0648015	0.276233	0.23459	0.814527	0.937904
ENSG00000127334	DYRK2	8445	protein_coding	131.538	0.0870097	0.370888	-0.234598	0.814521	0.937904
ENSG00000139800	ZIC5	85416	protein_coding	43.7354	0.103685	0.441973	-0.234596	0.814522	0.937904
ENSG00000188322	SBK1	388228	protein_coding	30.9911	-0.1108	0.472191	0.234651	0.81448	0.937904
ENSG00000077463	SIRT6	51548	protein_coding	31.3922	0.114652	0.489763	-0.234097	0.81491	0.938134
ENSG00000147679	UTP23	84294	protein_coding	85.8039	0.0900953	0.384824	-0.234121	0.814891	0.938134
ENSG00000119899	SLC17A5	26503	protein_coding	112.454	-0.0813363	0.348277	0.233539	0.815343	0.93848
ENSG00000165424	ZCCHC24	219654	protein_coding	52.4348	0.103428	0.44322	-0.233356	0.815485	0.93848
ENSG00000186260	MRTFB	57496	protein_coding	30.6062	-0.110659	0.474056	0.23343	0.815427	0.93848
ENSG00000101945	SUV39H1	6839	protein_coding	73.0426	-0.0932961	0.40125	0.232514	0.816139	0.938601
ENSG00000119185	ITGB1BP1	9270	protein_coding	165.888	0.0732938	0.31516	-0.232561	0.816102	0.938601
ENSG00000119866	BCL11A	53335	protein_coding	105.278	-0.0839121	0.360278	0.232909	0.815832	0.938601
ENSG00000120075	HOXB5	3215	protein_coding	106.494	-0.082252	0.353042	0.232981	0.815776	0.938601
ENSG00000136193	SCRN1	9805	protein_coding	191.752	0.0749776	0.322213	-0.232695	0.815998	0.938601
ENSG00000142657	PGD	5226	protein_coding	194.485	0.0715878	0.30761	-0.232723	0.815976	0.938601
ENSG00000066827	ZFAT	57623	protein_coding	46.0167	-0.101023	0.434751	0.232371	0.81625	0.938624
ENSG00000092108	SCFD1	23256	protein_coding	240.777	0.0745497	0.321243	-0.232066	0.816487	0.938689
ENSG00000136933	RABEPK	10244	protein_coding	198.226	-0.0716706	0.308843	0.232061	0.81649	0.938689
ENSG00000185090	MANEAL	149175	protein_coding	121.679	-0.0841674	0.363226	0.231722	0.816754	0.938843
ENSG00000214517	PPME1	51400	protein_coding	120.94	-0.0842775	0.363809	0.231653	0.816807	0.938843
ENSG00000175582	RAB6A	5870	protein_coding	163.525	-0.0796715	0.34469	0.23114	0.817206	0.939196
ENSG00000159352	PSMD4	5710	protein_coding	936.306	-0.0669023	0.28985	0.230817	0.817457	0.939379
ENSG00000162437	RAVER2	55225	protein_coding	63.529	0.0940418	0.407884	-0.23056	0.817657	0.939503
ENSG00000130338	TULP4	56995	protein_coding	116.348	-0.089046	0.386696	0.230274	0.817879	0.939507
ENSG00000134461	ANKRD16	54522	protein_coding	18.0058	-0.121091	0.526289	0.230084	0.818026	0.939507
ENSG00000160062	ZBTB8A	653121	protein_coding	62.4478	0.0944843	0.410472	-0.230184	0.817949	0.939507
ENSG00000278540	ACACA	31	protein_coding	185.902	-0.0722374	0.313777	0.230219	0.817921	0.939507
ENSG00000101126	ADNP	23394	protein_coding	155.205	0.0788731	0.343174	-0.229834	0.818221	0.939616
ENSG00000182180	MRPS16	51021	protein_coding	296.653	0.0657624	0.286264	-0.229726	0.818305	0.939616
ENSG00000005893	LAMP2	3920	protein_coding	161.149	0.0745644	0.324846	-0.229537	0.818451	0.93968
ENSG00000107485	GATA3	2625	protein_coding	108.977	-0.0813987	0.355219	0.229151	0.818752	0.939814
ENSG00000248333	CDK11B	984	protein_coding	158.516	-0.0847109	0.369565	0.229218	0.8187	0.939814
ENSG00000021762	OSBPL5	114879	protein_coding	20.1357	0.117803	0.515008	-0.22874	0.819071	0.940075
ENSG00000120948	TARDBP	23435	protein_coding	307.707	0.0645175	0.282506	-0.228376	0.819354	0.940293
ENSG00000146066	HIGD2A	192286	protein_coding	153.215	-0.0744969	0.326368	0.22826	0.819444	0.940293
ENSG00000075826	SEC31B	25956	protein_coding	43.9603	-0.102065	0.447611	0.228022	0.819629	0.9404
