## Supplementary material for "CRISPR screens in 3D tumourspheres identified miR-4787-3p as a transcriptional start site miRNA essential for breast tumour-initiating cell growth": Table S3 (part 23 of 30)

### Sheet: miR-6501-5p_MCF-7 (continued)
ensembl_gene_id	hgnc_symbol	entrezgene_id	gene_biotype	baseMean	log2FoldChange	lfcSE	stat	pvalue	padj
ENSG00000024862	CCDC28A	25901	protein_coding	169.629	-0.0734051	0.32278	0.227415	0.820101	0.940416
ENSG00000101901	ALG13	79868	protein_coding	62.7596	-0.0934742	0.410879	0.227498	0.820036	0.940416
ENSG00000125037	EMC3	55831	protein_coding	175.966	0.0730596	0.321097	-0.227531	0.820011	0.940416
ENSG00000134758	RNF138	51444	protein_coding	161.36	0.0766024	0.336501	-0.227644	0.819923	0.940416
ENSG00000198160	MIER1	57708	protein_coding	250.539	-0.0737845	0.324008	0.227724	0.819861	0.940416
ENSG00000087053	MTMR2	8898	protein_coding	124.662	0.0774482	0.341334	-0.226899	0.820502	0.940658
ENSG00000140950	MEAK7	57707	protein_coding	48.8139	-0.103752	0.457481	0.226789	0.820588	0.940658
ENSG00000186522	SEPTIN10	151011	protein_coding	62.2002	0.0963396	0.424567	-0.226912	0.820492	0.940658
ENSG00000005249	PRKAR2B	5577	protein_coding	92.3174	-0.0846507	0.374761	0.225879	0.821296	0.940733
ENSG00000072736	NFATC3	4775	protein_coding	104.908	-0.0820083	0.362315	0.226345	0.820933	0.940733
ENSG00000108298	RPL19	6143	protein_coding	2508.98	0.0630592	0.278829	-0.226157	0.821079	0.940733
ENSG00000130856	ZNF236	7776	protein_coding	64.1848	-0.095152	0.421096	0.225963	0.82123	0.940733
ENSG00000181915	ADO	84890	protein_coding	102.006	0.0830914	0.367591	-0.226043	0.821168	0.940733
ENSG00000196182	STK40	83931	protein_coding	88.9259	0.0849757	0.375636	-0.226218	0.821032	0.940733
ENSG00000254999	BRK1	55845	protein_coding	258.001	-0.0691968	0.305909	0.226201	0.821045	0.940733
ENSG00000156103	MMP16	4325	protein_coding	36.2604	-0.105164	0.466007	0.22567	0.821458	0.940815
ENSG00000145916	RMND5B	64777	protein_coding	95.02	0.0835575	0.370829	-0.225327	0.821725	0.941015
ENSG00000152219	ARL14EP	120534	protein_coding	179.849	0.0759844	0.337552	-0.225104	0.821898	0.941108
ENSG00000104218	CSPP1	79848	protein_coding	191.975	0.0733114	0.326182	-0.224756	0.822169	0.941127
ENSG00000189308	LIN54	132660	protein_coding	42.5375	-0.108727	0.483773	0.224747	0.822176	0.941127
ENSG00000204843	DCTN1	1639	protein_coding	521.053	-0.0585727	0.260636	0.22473	0.822189	0.941127
ENSG00000159685	CHCHD6	84303	protein_coding	54.7494	0.0941419	0.419147	-0.224604	0.822288	0.941134
ENSG00000159086	PAXBP1	94104	protein_coding	204.866	-0.07834	0.349164	0.224364	0.822474	0.941137
ENSG00000231789	PIK3CD-AS2	101929074	lncRNA	23.1525	0.111943	0.498815	-0.224417	0.822432	0.941137
ENSG00000013374	NUB1	51667	protein_coding	331.172	-0.0659064	0.295813	0.222797	0.823693	0.941169
ENSG00000073614	KDM5A	5927	protein_coding	608.921	0.0594597	0.265841	-0.223666	0.823017	0.941169
ENSG00000100836	PABPN1	8106	protein_coding	144.82	-0.0753228	0.33819	0.222723	0.823751	0.941169
ENSG00000104067	TJP1	7082	protein_coding	227.703	0.0810713	0.363738	-0.222884	0.823626	0.941169
ENSG00000110931	CAMKK2	10645	protein_coding	99.1765	-0.0789964	0.354552	0.222806	0.823686	0.941169
ENSG00000117500	TMED5	50999	protein_coding	155.79	0.0744079	0.333568	-0.223067	0.823484	0.941169
ENSG00000128849	CGNL1	84952	protein_coding	38.3906	0.101425	0.453757	-0.223523	0.823129	0.941169
ENSG00000141040	ZNF287	57336	protein_coding	22.1282	-0.112867	0.504483	0.223728	0.822969	0.941169
ENSG00000145882	PCYOX1L	78991	protein_coding	47.3986	-0.102069	0.457256	0.223222	0.823363	0.941169
ENSG00000151612	ZNF827	152485	protein_coding	91.2092	0.0826403	0.371318	-0.222559	0.823878	0.941169
ENSG00000152944	MED21	9412	protein_coding	41.9748	-0.10019	0.449891	0.222699	0.82377	0.941169
ENSG00000164118	CEP44	80817	protein_coding	138.254	-0.0767898	0.344488	0.22291	0.823606	0.941169
ENSG00000165891	E2F7	144455	protein_coding	46.5842	0.100373	0.447999	-0.224047	0.822721	0.941169
ENSG00000169071	ROR2	4920	protein_coding	19.1044	-0.115869	0.520472	0.222623	0.823829	0.941169
ENSG00000196437	ZNF569	148266	protein_coding	23.8196	-0.11218	0.50265	0.223178	0.823397	0.941169
ENSG00000143093	STRIP1	85369	protein_coding	159.308	-0.070569	0.317324	0.222388	0.824012	0.941216
ENSG00000092853	CLSPN	63967	protein_coding	284.304	0.0716615	0.322623	-0.222121	0.824219	0.941349
ENSG00000100644	HIF1A	3091	protein_coding	135.07	-0.0773413	0.348427	0.221972	0.824335	0.941376
ENSG00000127419	TMEM175	84286	protein_coding	36.2304	0.102494	0.462444	-0.221636	0.824598	0.941571
ENSG00000119326	CTNNAL1	8727	protein_coding	226.641	-0.0708781	0.320446	0.221186	0.824948	0.941682
ENSG00000165806	CASP7	840	protein_coding	46.2188	-0.0990258	0.447334	0.221369	0.824805	0.941682
ENSG00000182108	DEXI	28955	protein_coding	161.929	0.0743364	0.336125	-0.221157	0.82497	0.941682
ENSG00000039523	RIPOR1	79567	protein_coding	50.4847	-0.0936476	0.423792	0.220976	0.825111	0.941738
ENSG00000060971	ACAA1	30	protein_coding	70.269	0.0866466	0.392453	-0.220782	0.825262	0.941805
ENSG00000164975	SNAPC3	6619	protein_coding	69.2384	-0.0866662	0.39381	0.220071	0.825816	0.942228
ENSG00000241878	PISD	23761	protein_coding	56.2363	0.0921014	0.418398	-0.220129	0.825771	0.942228
ENSG00000152240	HAUS1	115106	protein_coding	49.2869	0.0963888	0.438364	-0.219883	0.825962	0.94229
ENSG00000245694	CRNDE	101927480	lncRNA	188.869	-0.0721542	0.328559	0.219608	0.826177	0.942429
ENSG00000033800	PIAS1	8554	protein_coding	167.308	0.0701098	0.324109	-0.216315	0.828742	0.943018
ENSG00000054965	FAM168A	23201	protein_coding	19.6583	-0.110961	0.511885	0.216769	0.828388	0.943018
ENSG00000063761	ADCK1	57143	protein_coding	23.1519	0.108568	0.497323	-0.218305	0.827191	0.943018
ENSG00000064199	SPA17	53340	protein_coding	26.5385	0.104959	0.488983	-0.214647	0.830042	0.943018
ENSG00000065518	NDUFB4	4710	protein_coding	452.706	-0.0682162	0.312685	0.218162	0.827303	0.943018
ENSG00000090565	RAB11FIP3	9727	protein_coding	35.5079	0.101819	0.467313	-0.217883	0.827521	0.943018
ENSG00000101190	TCFL5	10732	protein_coding	53.4452	0.0949925	0.436026	-0.21786	0.827538	0.943018
ENSG00000101746	NOL4	8715	protein_coding	29.2741	0.102607	0.475076	-0.21598	0.829004	0.943018
ENSG00000104763	ASAH1	427	protein_coding	103.774	0.0759369	0.350065	-0.216922	0.828269	0.943018
ENSG00000108506	INTS2	57508	protein_coding	50.7421	-0.0912082	0.420936	0.216679	0.828458	0.943018
ENSG00000110492	MDK	4192	protein_coding	139.994	0.0703145	0.326706	-0.215223	0.829594	0.943018
ENSG00000111785	RIC8B	55188	protein_coding	43.4522	0.0944492	0.436376	-0.21644	0.828645	0.943018
ENSG00000119953	SMNDC1	10285	protein_coding	256.181	-0.0686582	0.315751	0.217444	0.827863	0.943018
ENSG00000126602	TRAP1	10131	protein_coding	348.186	0.0595243	0.276408	-0.21535	0.829495	0.943018
ENSG00000127995	CASD1	64921	protein_coding	23.5571	-0.10776	0.500579	0.21527	0.829557	0.943018
ENSG00000129195	PIMREG	54478	protein_coding	70.8074	0.0856303	0.398855	-0.21469	0.830009	0.943018
ENSG00000140105	WARS1	7453	protein_coding	161.919	-0.0707628	0.325615	0.21732	0.827959	0.943018
ENSG00000147416	ATP6V1B2	526	protein_coding	266.516	0.0695104	0.323421	-0.214922	0.829828	0.943018
ENSG00000150551	LYPD1	116372	protein_coding	234.706	-0.0630701	0.293923	0.21458	0.830095	0.943018
ENSG00000151876	FBXO4	26272	protein_coding	30.9922	0.105676	0.491812	-0.214871	0.829868	0.943018
ENSG00000155438	NIFK	84365	protein_coding	443.13	-0.0592762	0.27494	0.215597	0.829302	0.943018
ENSG00000162244	RPL29	6159	protein_coding	1388.98	-0.0576337	0.265152	0.217362	0.827927	0.943018
ENSG00000163029	SMC6	79677	protein_coding	237.437	-0.0787008	0.362042	0.21738	0.827912	0.943018
ENSG00000163382	NAXE	128240	protein_coding	533.062	-0.0607878	0.278715	0.2181	0.827351	0.943018
ENSG00000163918	RFC4	5984	protein_coding	84.2066	0.0818633	0.37607	-0.217681	0.827678	0.943018
ENSG00000164086	DUSP7	1849	protein_coding	44.445	-0.0948149	0.437419	0.21676	0.828396	0.943018
ENSG00000165724	ZMYND19	116225	protein_coding	104.609	-0.0786407	0.365794	0.214986	0.829778	0.943018
ENSG00000167182	SP2	6668	protein_coding	36.9671	-0.0989196	0.459348	0.215348	0.829496	0.943018
ENSG00000169504	CLIC4	25932	protein_coding	115.473	0.0737308	0.34112	-0.216143	0.828876	0.943018
ENSG00000169641	LUZP1	7798	protein_coding	145.855	-0.0708248	0.328351	0.215699	0.829223	0.943018
ENSG00000173457	PPP1R14B	26472	protein_coding	220.806	0.0711753	0.331272	-0.214855	0.82988	0.943018
ENSG00000173786	CNP	1267	protein_coding	251.404	0.063026	0.290284	-0.217118	0.828116	0.943018
ENSG00000180071	ANKRD18A	253650	protein_coding	70.7424	0.0922256	0.427316	-0.215826	0.829124	0.943018
ENSG00000196295	GARS1-DT	NA	lncRNA	30.004	-0.104296	0.481029	0.216819	0.828349	0.943018
ENSG00000214021	TTLL3	26140	protein_coding	22.4699	0.108402	0.49879	-0.217331	0.827951	0.943018
ENSG00000215305	VPS16	64601	protein_coding	57.172	0.0886084	0.411013	-0.215585	0.829311	0.943018
ENSG00000231074	HCG18	414777	lncRNA	84.8031	0.0871387	0.403331	-0.216048	0.82895	0.943018
ENSG00000100714	MTHFD1	4522	protein_coding	631.158	-0.0543352	0.253483	0.214354	0.830271	0.943111
ENSG00000165244	ZNF367	195828	protein_coding	40.4833	0.0961819	0.448947	-0.214239	0.830361	0.943111
ENSG00000247092	SNHG10	283596	lncRNA	40.6029	-0.0964524	0.450921	0.213901	0.830624	0.943306
ENSG00000140319	SRP14	6727	protein_coding	1469.52	-0.0507785	0.237805	0.21353	0.830914	0.943321
ENSG00000164978	NUDT2	318	protein_coding	39.7841	0.100757	0.471674	-0.213616	0.830846	0.943321
ENSG00000253276	CCDC71L	168455	protein_coding	22.6795	0.107636	0.504035	-0.213548	0.8309	0.943321
ENSG00000093144	ECHDC1	55862	protein_coding	215.471	-0.0636779	0.298846	0.213079	0.831265	0.943601
ENSG00000218891	ZNF579	163033	protein_coding	76.0259	-0.0816524	0.383385	0.212977	0.831345	0.943601
ENSG00000066654	THUMPD1	55623	protein_coding	231.115	0.0649098	0.30541	-0.212533	0.831691	0.943798
ENSG00000126804	ZBTB1	22890	protein_coding	28.279	0.107081	0.504601	-0.21221	0.831944	0.943798
ENSG00000128791	TWSG1	57045	protein_coding	27.7578	0.102382	0.482418	-0.212227	0.83193	0.943798
ENSG00000151208	DLG5	9231	protein_coding	88.2225	0.0791194	0.37256	-0.212367	0.831821	0.943798
ENSG00000159202	UBE2Z	65264	protein_coding	322.119	-0.0641145	0.302359	0.212047	0.83207	0.943798
ENSG00000159842	ABR	29	protein_coding	69.8821	-0.0878946	0.414416	0.212093	0.832035	0.943798
ENSG00000138439	FAM117B	150864	protein_coding	39.8979	0.0939416	0.444216	-0.211477	0.832515	0.944198
ENSG00000127314	RAP1B	5908	protein_coding	85.8968	0.0775846	0.367627	-0.211042	0.832855	0.944349
ENSG00000133398	MED10	84246	protein_coding	198.951	-0.0649923	0.308089	0.210953	0.832924	0.944349
ENSG00000163344	PMVK	10654	protein_coding	163.251	-0.0666512	0.315716	0.211111	0.832801	0.944349
ENSG00000065883	CDK13	8621	protein_coding	92.2212	0.0772739	0.367952	-0.210011	0.833659	0.944357
ENSG00000072121	ZFYVE26	23503	protein_coding	31.6507	0.103252	0.491626	-0.210022	0.83365	0.944357
ENSG00000087302	RTRAF	51637	protein_coding	527.776	-0.0582391	0.277125	0.210154	0.833547	0.944357
ENSG00000131697	NPHP4	261734	protein_coding	24.9911	0.105643	0.503444	-0.20984	0.833792	0.944357
ENSG00000141449	GREB1L	80000	protein_coding	51.1116	-0.0918401	0.436951	0.210184	0.833524	0.944357
ENSG00000163069	SGCB	6443	protein_coding	36.0069	0.0979781	0.467352	-0.209645	0.833944	0.944357
ENSG00000165516	KLHDC2	23588	protein_coding	151.193	0.0678525	0.322776	-0.210215	0.8335	0.944357
ENSG00000170088	TMEM192	201931	protein_coding	191.915	0.0645922	0.307093	-0.210334	0.833407	0.944357
ENSG00000185475	TMEM179B	374395	protein_coding	120.525	0.0720667	0.341883	-0.210793	0.833049	0.944357
ENSG00000188352	FOCAD	54914	protein_coding	112.607	0.0754497	0.359563	-0.209837	0.833795	0.944357
ENSG00000240024	LINC00888	100505687	transcribed_unprocessed_pseudogene	48.568	-0.089035	0.424546	0.209718	0.833888	0.944357
ENSG00000132510	KDM6B	23135	protein_coding	19.2957	-0.108583	0.519014	0.20921	0.834284	0.944534
ENSG00000156531	PHF6	84295	protein_coding	190.053	0.0677566	0.323796	-0.209257	0.834248	0.944534
ENSG00000104375	STK3	6788	protein_coding	65.6471	-0.0864657	0.41353	0.209091	0.834377	0.944534
ENSG00000140450	ARRDC4	91947	protein_coding	24.031	-0.106231	0.508703	0.208827	0.834584	0.94456
ENSG00000144306	SCRN3	79634	protein_coding	34.9563	0.0976417	0.467441	-0.208886	0.834538	0.94456
ENSG00000198642	KLHL9	55958	protein_coding	129.28	0.0725717	0.347722	-0.208706	0.834678	0.944562
ENSG00000143776	CDC42BPA	8476	protein_coding	127.795	-0.080931	0.388035	0.208567	0.834787	0.944581
ENSG00000101191	DIDO1	11083	protein_coding	145.173	-0.0736316	0.353497	0.208295	0.834999	0.944717
ENSG00000085998	POMGNT1	55624	protein_coding	37.3878	0.0967059	0.465431	-0.207777	0.835403	0.944757
ENSG00000142864	SERBP1	26135	protein_coding	3658.6	0.0552525	0.265669	-0.207975	0.835249	0.944757
ENSG00000213015	ZNF580	51157	protein_coding	44.9275	0.0916976	0.441174	-0.207849	0.835347	0.944757
ENSG00000263563	UBBP4	23666	transcribed_unprocessed_pseudogene	18.1469	0.110044	0.529147	-0.207965	0.835256	0.944757
ENSG00000181924	COA4	51287	protein_coding	318.778	-0.0615434	0.296566	0.20752	0.835604	0.94488
ENSG00000211592	IGKC	NA	IG_C_gene	21.0205	-0.105758	0.51051	0.207161	0.835884	0.945093
ENSG00000107719	PALD1	27143	protein_coding	32.0037	-0.0972914	0.470256	0.206891	0.836095	0.94515
ENSG00000122642	FKBP9	11328	protein_coding	55.9335	-0.0864924	0.41897	0.206441	0.836447	0.94515
ENSG00000135486	HNRNPA1	3178	protein_coding	685.029	0.0534828	0.258934	-0.20655	0.836361	0.94515
ENSG00000172037	LAMB2	3913	protein_coding	25.2704	0.101241	0.489867	-0.206671	0.836267	0.94515
ENSG00000181524	RPL24P4	NA	processed_pseudogene	21.1832	-0.107818	0.521388	0.206791	0.836173	0.94515
ENSG00000142065	ZFP14	57677	protein_coding	20.7891	-0.104173	0.505242	0.206185	0.836646	0.945225
ENSG00000139613	SMARCC2	6601	protein_coding	197.396	0.0636993	0.309463	-0.205838	0.836917	0.945427
ENSG00000269028	MTRNR2L12	100462981	protein_coding	167.337	0.0764944	0.371909	-0.205681	0.83704	0.945462
ENSG00000074935	TUBE1	51175	protein_coding	40.9413	0.0912138	0.444408	-0.205248	0.837378	0.94574
ENSG00000078618	NRDC	4898	protein_coding	181.537	0.0677015	0.331076	-0.204489	0.837971	0.946278
ENSG00000171703	TCEA2	6919	protein_coding	49.5299	-0.0882146	0.431575	0.204402	0.83804	0.946278
ENSG00000081320	STK17B	9262	protein_coding	59.509	0.0838299	0.41045	-0.204239	0.838167	0.946317
ENSG00000119760	SUPT7L	9913	protein_coding	140.846	-0.0669395	0.328026	0.204068	0.838301	0.946353
ENSG00000132600	PRMT7	54496	protein_coding	64.1115	0.0824469	0.404226	-0.203962	0.838383	0.946353
ENSG00000048991	R3HDM1	23518	protein_coding	169.214	0.0643665	0.316133	-0.203606	0.838662	0.946355
ENSG00000090061	CCNK	8812	protein_coding	99.7832	0.0770519	0.378318	-0.203669	0.838612	0.946355
ENSG00000176473	WDR25	79446	protein_coding	29.2886	-0.102334	0.502157	0.203788	0.838519	0.946355
ENSG00000103037	SETD6	79918	protein_coding	110.692	-0.0705773	0.347219	0.203265	0.838928	0.946552
ENSG00000103194	USP10	9100	protein_coding	396.99	-0.0584071	0.287901	0.202872	0.839235	0.946794
ENSG00000108091	CCDC6	8030	protein_coding	258.015	-0.0626779	0.309832	0.202297	0.839685	0.946803
ENSG00000129422	MTUS1	57509	protein_coding	109.463	-0.0730241	0.360679	0.202463	0.839555	0.946803
ENSG00000169884	WNT10B	7480	protein_coding	20.9939	0.10482	0.518024	-0.202347	0.839646	0.946803
ENSG00000174547	MRPL11	65003	protein_coding	243.263	-0.0626293	0.309279	0.202501	0.839525	0.946803
ENSG00000269958		NA	lncRNA	69.039	-0.079676	0.393906	0.202271	0.839704	0.946803
ENSG00000111412	SPRING1	79794	protein_coding	114.058	-0.0695579	0.344625	0.201837	0.840044	0.946806
ENSG00000112769	LAMA4	3910	protein_coding	62.1252	-0.0813034	0.402506	0.201993	0.839922	0.946806
ENSG00000144579	CTDSP1	58190	protein_coding	110.856	0.0819121	0.405916	-0.201796	0.840076	0.946806
ENSG00000173145	NOC3L	64318	protein_coding	176.285	-0.0694273	0.343448	0.202148	0.839801	0.946806
ENSG00000169750	RAC3	5881	protein_coding	31.5594	0.0989486	0.49099	-0.201529	0.840285	0.946937
ENSG00000005436	GCFC2	6936	protein_coding	70.7776	0.0838361	0.417176	-0.200961	0.840729	0.947017
ENSG00000044459	CNTLN	54875	protein_coding	92.8729	0.0837867	0.418749	-0.200088	0.841412	0.947017
ENSG00000096872	IFT74	80173	protein_coding	42.265	0.0896721	0.445515	-0.201277	0.840482	0.947017
ENSG00000106799	TGFBR1	7046	protein_coding	72.0588	0.0806693	0.402321	-0.20051	0.841082	0.947017
ENSG00000112667	DNPH1	10591	protein_coding	1018.28	-0.0629717	0.314687	0.200109	0.841396	0.947017
ENSG00000162972	MAIP1	79568	protein_coding	19.1158	0.10325	0.516197	-0.200021	0.841464	0.947017
ENSG00000164284	GRPEL2	134266	protein_coding	76.968	0.078	0.389795	-0.200105	0.841398	0.947017
ENSG00000175575	PAAF1	80227	protein_coding	61.9963	-0.0803094	0.400371	0.200588	0.841021	0.947017
ENSG00000184634	MED12	9968	protein_coding	40.0906	0.0915592	0.457251	-0.200238	0.841294	0.947017
ENSG00000198015	MRPL42	28977	protein_coding	401.332	0.053345	0.266443	-0.200212	0.841315	0.947017
ENSG00000221944	TIGD1	200765	protein_coding	38.3722	0.0906382	0.451742	-0.200642	0.840979	0.947017
ENSG00000273568		NA	lncRNA	29.8279	-0.0972611	0.484072	0.200923	0.840759	0.947017
ENSG00000088888	MAVS	57506	protein_coding	208.801	0.0664755	0.332951	-0.199656	0.84175	0.947096
ENSG00000151468	CCDC3	83643	protein_coding	21.0892	0.100573	0.503948	-0.199569	0.841817	0.947096
ENSG00000240990	HOXA11-AS	221883	lncRNA	28.3746	0.0958454	0.480528	-0.199459	0.841904	0.947096
ENSG00000260442	ATP2A1-AS1	100289092	lncRNA	73.7065	0.0818115	0.409695	-0.199689	0.841724	0.947096
ENSG00000130962	PRRG1	5638	protein_coding	31.0888	-0.093685	0.470026	0.199319	0.842013	0.947115
ENSG00000104388	RAB2A	5862	protein_coding	388.954	-0.0538092	0.270739	0.198749	0.842459	0.947212
ENSG00000108826	MRPL27	51264	protein_coding	540.918	0.0544344	0.274392	-0.198381	0.842747	0.947212
ENSG00000117707	PROX1	5629	protein_coding	41.2137	0.0882561	0.44427	-0.198654	0.842533	0.947212
ENSG00000151689	INPP1	3628	protein_coding	42.6637	-0.0875683	0.440528	0.198781	0.842434	0.947212
ENSG00000160714	UBE2Q1	55585	protein_coding	380.484	0.0628575	0.316716	-0.198466	0.84268	0.947212
ENSG00000163376	KBTBD8	84541	protein_coding	18.5295	0.102713	0.516362	-0.198916	0.842328	0.947212
ENSG00000171848	RRM2	6241	protein_coding	587.256	0.0509423	0.256566	-0.198554	0.842611	0.947212
ENSG00000137522	RNF121	55298	protein_coding	81.3464	0.0750356	0.378532	-0.198228	0.842867	0.947244
ENSG00000186318	BACE1	23621	protein_coding	54.9897	0.0812644	0.410717	-0.19786	0.843155	0.947464
ENSG00000069956	MAPK6	5597	protein_coding	181.334	-0.0614653	0.310969	0.197657	0.843313	0.947538
ENSG00000213246	SUPT4H1	6827	protein_coding	503.13	0.0628081	0.318574	-0.197154	0.843707	0.947772
ENSG00000278662	GOLGA6L10	647042	protein_coding	25.8265	-0.0976091	0.494937	0.197215	0.843659	0.947772
ENSG00000278662	GOLGA6L10	643707	protein_coding	25.8265	-0.0976091	0.494937	0.197215	0.843659	0.947772
ENSG00000100731	PCNX1	22990	protein_coding	96.327	0.0715796	0.363942	-0.196679	0.844079	0.948087
ENSG00000004897	CDC27	996	protein_coding	367.691	0.0536393	0.273502	-0.196121	0.844516	0.948459
ENSG00000088727	KIF9	64147	protein_coding	71.8301	0.0765941	0.391156	-0.195815	0.844755	0.948459
ENSG00000100997	ABHD12	26090	protein_coding	48.9549	0.0838407	0.428054	-0.195865	0.844716	0.948459
ENSG00000188229	TUBB4B	10383	protein_coding	1342.64	0.0525004	0.268156	-0.195783	0.84478	0.948459
ENSG00000271270	TMCC1-DT	100507032	lncRNA	21.7125	-0.0981706	0.503201	0.195092	0.845321	0.948962
ENSG00000151502	VPS26B	112936	protein_coding	104.667	0.0707386	0.362823	-0.194967	0.845419	0.948968
ENSG00000065150	IPO5	3843	protein_coding	394.131	0.0557887	0.286436	-0.194768	0.845574	0.949038
ENSG00000102181	CD99L2	83692	protein_coding	105.322	-0.0768852	0.395451	0.194424	0.845844	0.94918
ENSG00000189343	RPS2P46	NA	processed_pseudogene	66.9976	-0.102852	0.529156	0.19437	0.845886	0.94918
ENSG00000112837	TBX18	9096	protein_coding	22.5871	-0.10037	0.516888	0.194181	0.846034	0.949243
ENSG00000130764	LRRC47	57470	protein_coding	507.065	0.0585702	0.303172	-0.193192	0.846809	0.949749
ENSG00000142700	DMRTA2	63950	protein_coding	100.699	-0.0756193	0.391542	0.193132	0.846855	0.949749
ENSG00000147526	TACC1	6867	protein_coding	124.274	0.0653218	0.337972	-0.193276	0.846743	0.949749
ENSG00000151092	NGLY1	55768	protein_coding	90.4119	-0.0701699	0.362819	0.193402	0.846644	0.949749
ENSG00000085415	SEH1L	81929	protein_coding	70.1045	0.0832076	0.432304	-0.192475	0.84737	0.949757
ENSG00000085563	ABCB1	5243	protein_coding	38.7408	0.0898352	0.468216	-0.191867	0.847847	0.949757
ENSG00000094916	CBX5	23468	protein_coding	589.996	0.0611399	0.318995	-0.191664	0.848005	0.949757
ENSG00000099956	SMARCB1	6598	protein_coding	136.759	0.0726853	0.377546	-0.192521	0.847334	0.949757
ENSG00000112304	ACOT13	55856	protein_coding	109.502	0.0662764	0.347528	-0.190708	0.848754	0.949757
ENSG00000115042	FAHD2A	51011	protein_coding	36.638	0.0913244	0.474014	-0.192662	0.847224	0.949757
ENSG00000115844	DLX2	1746	protein_coding	107.746	-0.0693314	0.360094	0.192537	0.847322	0.949757
ENSG00000127080	IPPK	64768	protein_coding	55.671	-0.0842695	0.441439	0.190897	0.848606	0.949757
ENSG00000140025	EFCAB11	90141	protein_coding	40.9974	-0.0873896	0.45795	0.190828	0.84866	0.949757
ENSG00000141505	ASGR1	432	protein_coding	18.0866	-0.0993031	0.517626	0.191843	0.847865	0.949757
ENSG00000144559	TAMM41	132001	protein_coding	161.336	-0.0640944	0.333457	0.192212	0.847576	0.949757
ENSG00000146242	TPBG	7162	protein_coding	24.6451	0.0958769	0.500682	-0.191493	0.84814	0.949757
ENSG00000148291	SURF2	6835	protein_coding	147.851	-0.0617347	0.322883	0.191198	0.84837	0.949757
ENSG00000161960	EIF4A1	1973	protein_coding	75.3519	-0.0743374	0.389937	0.190639	0.848808	0.949757
ENSG00000163013	FBXO41	150726	protein_coding	25.6988	-0.0932589	0.48751	0.191296	0.848293	0.949757
ENSG00000170689	HOXB9	3219	protein_coding	114.085	0.0779458	0.408495	-0.190812	0.848673	0.949757
ENSG00000184979	USP18	11274	protein_coding	37.4654	-0.0881498	0.460109	0.191585	0.848068	0.949757
ENSG00000186376	ZNF75D	7626	protein_coding	27.1783	0.0953504	0.497292	-0.191739	0.847947	0.949757
ENSG00000225921	NOL7	51406	protein_coding	358.415	0.0543944	0.284169	-0.191416	0.8482	0.949757
ENSG00000255857	PXN-AS1	NA	lncRNA	23.7332	-0.094655	0.494775	0.191309	0.848283	0.949757
ENSG00000256073	URB1-AS1	84996	lncRNA	23.405	-0.0957464	0.499212	0.191795	0.847903	0.949757
ENSG00000119865	CNRIP1	25927	protein_coding	31.6751	-0.0906309	0.476577	0.190171	0.849175	0.949792
ENSG00000151576	QTRT2	79691	protein_coding	118.369	-0.0650913	0.342644	0.189968	0.849334	0.949792
ENSG00000165097	KDM1B	221656	protein_coding	37.2917	0.0903309	0.4757	-0.189891	0.849395	0.949792
ENSG00000172315	TP53RK	112858	protein_coding	79.7654	-0.0722803	0.379526	0.190449	0.848957	0.949792
ENSG00000182195	LDOC1	23641	protein_coding	79.0363	0.0764299	0.401921	-0.190162	0.849182	0.949792
ENSG00000197961	ZNF121	7675	protein_coding	353.112	0.0529827	0.278766	-0.190061	0.849261	0.949792
ENSG00000143153	ATP1B1	481	protein_coding	169.268	-0.0594557	0.313586	0.1896	0.849623	0.94984
ENSG00000171806	METTL18	92342	protein_coding	25.5123	0.0958094	0.50511	-0.18968	0.84956	0.94984
ENSG00000012660	ELOVL5	60481	protein_coding	189.684	-0.0591598	0.315264	0.187652	0.85115	0.949948
ENSG00000036448	MYOM2	9172	protein_coding	40.1522	0.0868731	0.460272	-0.188743	0.850294	0.949948
ENSG00000058804	NDC1	55706	protein_coding	250.037	0.054655	0.293388	-0.186289	0.852218	0.949948
ENSG00000088970	KIZ	55857	protein_coding	45.5131	0.0822908	0.44053	-0.1868	0.851818	0.949948
ENSG00000089063	TMEM230	29058	protein_coding	223.678	0.0687362	0.371021	-0.185262	0.853023	0.949948
ENSG00000090487	SPG21	51324	protein_coding	134.334	0.0661004	0.350874	-0.188388	0.850573	0.949948
ENSG00000099246	RAB18	22931	protein_coding	166.946	0.0589275	0.31935	-0.184523	0.853603	0.949948
ENSG00000099797	TECR	9524	protein_coding	42.0182	0.0863908	0.464985	-0.185793	0.852607	0.949948
ENSG00000100304	TTLL12	23170	protein_coding	194.115	0.0589707	0.319664	-0.184477	0.853639	0.949948
ENSG00000104205	SGK3	23678	protein_coding	20.5913	0.0944223	0.514591	-0.18349	0.854414	0.949948
ENSG00000105339	DENND3	22898	protein_coding	24.2711	-0.0925698	0.492347	0.188017	0.850863	0.949948
ENSG00000105879	CBLL1	79872	protein_coding	47.9602	-0.0799854	0.432343	0.185004	0.853226	0.949948
ENSG00000106348	IMPDH1	3614	protein_coding	105.833	0.065796	0.353291	-0.186237	0.852259	0.949948
ENSG00000108679	LGALS3BP	3959	protein_coding	98.0735	-0.0665005	0.355289	0.187173	0.851525	0.949948
ENSG00000109861	CTSC	1075	protein_coding	74.7051	-0.0731653	0.390308	0.187455	0.851304	0.949948
ENSG00000110048	OSBP	5007	protein_coding	112.969	0.0695592	0.367973	-0.189033	0.850067	0.949948
ENSG00000117335	CD46	4179	protein_coding	95.5416	-0.0722223	0.393686	0.183451	0.854444	0.949948
ENSG00000125844	RRBP1	6238	protein_coding	186.492	0.0623823	0.329622	-0.189254	0.849894	0.949948
ENSG00000125868	DSTN	11034	protein_coding	1097.92	-0.0490057	0.264678	0.185152	0.85311	0.949948
ENSG00000130021	PUDP	8226	protein_coding	158.747	0.0601667	0.3213	-0.18726	0.851457	0.949948
ENSG00000130741	EIF2S3	1968	protein_coding	445.66	0.0496314	0.265884	-0.186666	0.851923	0.949948
ENSG00000130766	SESN2	83667	protein_coding	295.45	0.0568672	0.308212	-0.184507	0.853616	0.949948
ENSG00000131459	GFPT2	9945	protein_coding	21.8608	0.0950904	0.518119	-0.18353	0.854382	0.949948
ENSG00000135090	TAOK3	51347	protein_coding	176.402	-0.0610198	0.329061	0.185436	0.852887	0.949948
ENSG00000141698	NT5C3B	115024	protein_coding	318.352	0.057356	0.309421	-0.185366	0.852942	0.949948
ENSG00000143442	POGZ	23126	protein_coding	313.695	-0.0525725	0.278644	0.188673	0.850349	0.949948
ENSG00000144468	RHBDD1	84236	protein_coding	41.6777	0.0829587	0.440113	-0.188494	0.850489	0.949948
ENSG00000150867	PIP4K2A	5305	protein_coding	80.0342	-0.0732829	0.393949	0.186021	0.852428	0.949948
ENSG00000152464	RPP38	10557	protein_coding	55.0863	0.0782787	0.415008	-0.18862	0.850391	0.949948
ENSG00000152782	PANK1	53354	protein_coding	23.9302	0.0925831	0.497245	-0.186192	0.852294	0.949948
ENSG00000153936	HS2ST1	9653	protein_coding	125.974	0.0628664	0.339085	-0.1854	0.852915	0.949948
ENSG00000156256	USP16	10600	protein_coding	491.492	0.0520486	0.283638	-0.183503	0.854403	0.949948
ENSG00000157927	RADIL	55698	protein_coding	56.4447	-0.0787727	0.419253	0.187888	0.850964	0.949948
ENSG00000158528	PPP1R9A	55607	protein_coding	73.6377	-0.0736398	0.395648	0.186124	0.852347	0.949948
ENSG00000160075	SSU72	29101	protein_coding	363.214	-0.0514974	0.274214	0.1878	0.851033	0.949948
ENSG00000164258	NDUFS4	4724	protein_coding	104.488	0.0661967	0.353034	-0.187508	0.851262	0.949948
ENSG00000164989	CCDC171	203238	protein_coding	30.2856	0.0886645	0.481221	-0.184249	0.853818	0.949948
ENSG00000167384	ZNF180	7733	protein_coding	17.382	0.0969545	0.520016	-0.186445	0.852096	0.949948
ENSG00000168040	FADD	8772	protein_coding	86.0111	-0.0752255	0.398126	0.188949	0.850133	0.949948
ENSG00000170545	SMAGP	57228	protein_coding	20.3427	0.0949873	0.506358	-0.187589	0.851199	0.949948
ENSG00000174672	BRSK2	9024	protein_coding	60.147	0.0779738	0.41266	-0.188954	0.850129	0.949948
ENSG00000174718	RESF1	55196	protein_coding	32.7427	-0.0871165	0.474192	0.183716	0.854237	0.949948
ENSG00000175224	ATG13	9776	protein_coding	113.643	-0.0631669	0.343603	0.183837	0.854141	0.949948
ENSG00000179859	RNF227	284023	protein_coding	19.0646	-0.0946334	0.513227	0.184389	0.853708	0.949948
ENSG00000183513	COA5	493753	protein_coding	117.334	-0.0629791	0.341117	0.184626	0.853522	0.949948
ENSG00000186001	LRCH3	84859	protein_coding	57.4837	0.0749107	0.407489	-0.183835	0.854143	0.949948
ENSG00000197498	RPF2	84154	protein_coding	306.793	-0.0521283	0.282786	0.184338	0.853748	0.949948
ENSG00000213337	ANKRD39	51239	protein_coding	99.6547	0.0673697	0.360377	-0.186942	0.851706	0.949948
ENSG00000213888	LINC01521	NA	lncRNA	29.0101	-0.0916013	0.493501	0.185615	0.852747	0.949948
ENSG00000230844	ZNF674-AS1	NA	lncRNA	17.7017	-0.0980378	0.521	0.188172	0.850742	0.949948
ENSG00000237298	TTN-AS1	101927055	lncRNA	39.1022	0.086869	0.466319	-0.186287	0.85222	0.949948
ENSG00000237298	TTN-AS1	100506866	lncRNA	39.1022	0.086869	0.466319	-0.186287	0.85222	0.949948
ENSG00000083844	ZNF264	9422	protein_coding	62.8829	0.0729981	0.401616	-0.181761	0.85577	0.949986
ENSG00000084444	FAM234B	57613	protein_coding	36.3673	-0.0873634	0.479747	0.182103	0.855502	0.949986
ENSG00000105854	PON2	5445	protein_coding	122.713	0.0638725	0.349389	-0.182812	0.854945	0.949986
ENSG00000111727	HCFC2	29915	protein_coding	61.4809	0.0752623	0.41325	-0.182123	0.855486	0.949986
ENSG00000113391	FAM172A	83989	protein_coding	107.423	0.0648826	0.35709	-0.181698	0.85582	0.949986
ENSG00000117155	SSX2IP	117178	protein_coding	187.454	0.0641046	0.352711	-0.181748	0.855781	0.949986
ENSG00000119638	NEK9	91754	protein_coding	175.498	-0.0624761	0.342812	0.182246	0.85539	0.949986
ENSG00000120693	SMAD9	4093	protein_coding	62.5895	0.0756308	0.415874	-0.18186	0.855693	0.949986
ENSG00000132016	BRME1	79173	protein_coding	23.4696	-0.091206	0.497989	0.183149	0.854681	0.949986
ENSG00000132591	ERAL1	26284	protein_coding	74.1354	-0.069752	0.382457	0.182379	0.855286	0.949986
ENSG00000134569	LRP4	4038	protein_coding	27.9307	-0.0927366	0.509448	0.182033	0.855557	0.949986
ENSG00000135392	DNAJC14	85406	protein_coding	44.4631	-0.0802493	0.438142	0.183158	0.854674	0.949986
ENSG00000149308	NPAT	4863	protein_coding	94.3526	-0.0665952	0.364281	0.182813	0.854945	0.949986
ENSG00000158552	ZFAND2B	130617	protein_coding	35.5662	-0.082993	0.456916	0.181637	0.855867	0.949986
ENSG00000165449	SLC16A9	220963	protein_coding	24.1377	0.0909109	0.496667	-0.183042	0.854765	0.949986
ENSG00000149577	SIDT2	51092	protein_coding	34.0968	-0.0843845	0.465372	0.181327	0.856111	0.950153
ENSG00000082014	SMARCD3	6604	protein_coding	68.4104	-0.0757523	0.41873	0.18091	0.856438	0.950311
ENSG00000101391	CDK5RAP1	51654	protein_coding	84.3045	0.0693387	0.383255	-0.180921	0.85643	0.950311
ENSG00000126214	KLC1	3831	protein_coding	130.409	-0.0602743	0.333403	0.180785	0.856536	0.950317
ENSG00000136754	ABI1	10006	protein_coding	76.5896	0.0689323	0.382469	-0.18023	0.856972	0.950595
ENSG00000212694	LINC01089	338799	lncRNA	25.4095	-0.0891332	0.494286	0.180327	0.856896	0.950595
ENSG00000029364	SLC39A9	55334	protein_coding	103.996	-0.0666891	0.372064	0.179241	0.857749	0.950786
ENSG00000112339	HBS1L	10767	protein_coding	134.998	-0.0600304	0.334737	0.179336	0.857674	0.950786
ENSG00000119401	TRIM32	22954	protein_coding	43.917	-0.0795105	0.443738	0.179183	0.857794	0.950786
ENSG00000164713	BRI3	25798	protein_coding	216.948	0.0546251	0.304452	-0.179421	0.857607	0.950786
ENSG00000177283	FZD8	8325	protein_coding	28.8122	-0.0870247	0.485016	0.179427	0.857603	0.950786
ENSG00000178951	ZBTB7A	51341	protein_coding	186.355	0.0554439	0.308522	-0.179708	0.857382	0.950786
ENSG00000241839	PLEKHO2	80301	protein_coding	22.3963	0.090154	0.501322	-0.179833	0.857284	0.950786
ENSG00000015153	YAF2	10138	protein_coding	84.6529	0.0671622	0.377422	-0.17795	0.858762	0.951712
ENSG00000158966	CACHD1	57685	protein_coding	34.2411	0.0844142	0.474863	-0.177766	0.858907	0.951712
ENSG00000266472	MRPS21	54460	protein_coding	619.701	-0.0479851	0.269793	0.177859	0.858834	0.951712
ENSG00000132005	RFX1	5989	protein_coding	89.8473	0.0696467	0.393326	-0.177071	0.859453	0.952213
ENSG00000102302	FGD1	2245	protein_coding	27.0601	0.0875001	0.495541	-0.176575	0.859842	0.952365
ENSG00000123636	BAZ2B	29994	protein_coding	167.083	-0.065627	0.371905	0.176462	0.859931	0.952365
ENSG00000182117	NOP10	55505	protein_coding	626.749	0.0523898	0.296823	-0.176502	0.8599	0.952365
ENSG00000196951	SCOC-AS1	100129858	lncRNA	35.92	-0.0811095	0.459743	0.176424	0.859961	0.952365
ENSG00000147649	MTDH	92140	protein_coding	1415.38	0.0424404	0.240909	-0.176168	0.860162	0.952485
ENSG00000101596	SMCHD1	23347	protein_coding	167.189	-0.0617563	0.353256	0.17482	0.861221	0.952526
ENSG00000104447	TRPS1	7227	protein_coding	384.455	-0.050724	0.288634	0.175738	0.860499	0.952526
ENSG00000115947	ORC4	5000	protein_coding	74.5139	-0.0674638	0.385374	0.175061	0.861032	0.952526
ENSG00000117114	ADGRL2	23266	protein_coding	61.3202	0.0714241	0.406551	-0.175683	0.860543	0.952526
ENSG00000126705	AHDC1	27245	protein_coding	21.1683	0.0900755	0.512911	-0.175616	0.860595	0.952526
ENSG00000152818	UTRN	7402	protein_coding	166.835	-0.0643955	0.368345	0.174824	0.861218	0.952526
ENSG00000159322	ADPGK	83440	protein_coding	84.1082	-0.0651662	0.371354	0.175482	0.860701	0.952526
ENSG00000180346	TIGD2	166815	protein_coding	31.5149	-0.0823106	0.46837	0.175738	0.8605	0.952526
ENSG00000205629	LCMT1	51451	protein_coding	66.1661	0.069057	0.394484	-0.175056	0.861035	0.952526
ENSG00000213563	C8orf82	414919	protein_coding	118.663	-0.0699249	0.399018	0.175243	0.860889	0.952526
ENSG00000234171	RNASEH1-AS1	100506054	lncRNA	40.6264	-0.0794149	0.453661	0.175053	0.861038	0.952526
ENSG00000114742	WDR48	57599	protein_coding	119.33	0.0615631	0.352865	-0.174466	0.861499	0.952628
ENSG00000127511	SIN3B	23309	protein_coding	100.088	-0.0671506	0.384872	0.174475	0.861492	0.952628
ENSG00000114779	ABHD14B	84836	protein_coding	78.1991	0.0674193	0.386879	-0.174265	0.861657	0.9527
ENSG00000083937	CHMP2B	25978	protein_coding	448.319	-0.0486272	0.279795	0.173796	0.862026	0.952832
ENSG00000089177	KIF16B	55614	protein_coding	49.9583	0.0754206	0.434095	-0.173742	0.862068	0.952832
ENSG00000143376	SNX27	81609	protein_coding	147.883	0.0561833	0.323037	-0.173922	0.861927	0.952832
ENSG00000147650	LRP12	29967	protein_coding	67.6861	-0.0699398	0.403237	0.173446	0.862301	0.952832
ENSG00000148300	REXO4	57109	protein_coding	200.237	0.0552956	0.318563	-0.173578	0.862197	0.952832
ENSG00000256463	SALL3	27164	protein_coding	27.3358	-0.0843392	0.486373	0.173404	0.862334	0.952832
ENSG00000164402	SEPTIN8	23176	protein_coding	347.842	0.0508778	0.293714	-0.173222	0.862477	0.952887
ENSG00000241973	PI4KA	5297	protein_coding	62.7302	-0.069979	0.404815	0.172867	0.862756	0.953093
ENSG00000106153	CHCHD2	51142	protein_coding	4892.48	-0.0488927	0.283926	0.172202	0.863279	0.953349
ENSG00000115486	GGCX	2677	protein_coding	128.586	-0.0609545	0.354426	0.171981	0.863452	0.953349
ENSG00000124201	ZNFX1	57169	protein_coding	88.8209	-0.0650174	0.377554	0.172207	0.863275	0.953349
ENSG00000154743	TSEN2	80746	protein_coding	35.0414	0.0793355	0.461132	-0.172045	0.863402	0.953349
ENSG00000164967	RPP25L	138716	protein_coding	70.7439	-0.0670275	0.388725	0.172429	0.8631	0.953349
ENSG00000050405	LIMA1	51474	protein_coding	237.786	0.0503567	0.293332	-0.171671	0.863696	0.953385
ENSG00000132535	DLG4	1742	protein_coding	93.0493	-0.0721951	0.420754	0.171585	0.863764	0.953385
ENSG00000151135	TMEM263	90488	protein_coding	95.4367	-0.0626481	0.364851	0.171709	0.863667	0.953385
ENSG00000035687	ADSS2	159	protein_coding	140.821	-0.0610979	0.356387	0.171437	0.86388	0.953411
ENSG00000147251	DOCK11	139818	protein_coding	32.0503	0.0816566	0.476804	-0.171258	0.864021	0.953463
ENSG00000155906	RMND1	55005	protein_coding	27.2909	0.0821646	0.4813	-0.170714	0.864449	0.953833
ENSG00000125347	IRF1	3659	protein_coding	31.022	0.0800357	0.469192	-0.170582	0.864552	0.953845
ENSG00000130770	ATP5IF1	93974	protein_coding	834.861	-0.0419967	0.246462	0.170398	0.864697	0.953902
ENSG00000243646	IL10RB	3588	protein_coding	84.2119	-0.0642768	0.37884	0.169667	0.865272	0.954433
ENSG00000165169	DYNLT3	6990	protein_coding	66.6847	-0.0719041	0.424847	0.169247	0.865602	0.954668
ENSG00000239407		NA	lncRNA	78.0491	-0.0667352	0.394787	0.169041	0.865764	0.954668
ENSG00000264895		NA	lncRNA	17.7516	0.0881898	0.521503	-0.169107	0.865713	0.954668
ENSG00000148120	AOPEP	84909	protein_coding	19.541	0.0870324	0.515578	-0.168806	0.86595	0.95477
ENSG00000138286	FAM149B1	317662	protein_coding	30.3038	-0.0827206	0.490981	0.16848	0.866205	0.954949
ENSG00000133997	MED6	10001	protein_coding	99.2779	-0.0594416	0.35371	0.168052	0.866543	0.95503
ENSG00000146410	MTFR2	113115	protein_coding	32.5016	-0.0786212	0.467894	0.168032	0.866558	0.95503
ENSG00000167670	CHAF1A	10036	protein_coding	254.717	-0.0486353	0.289303	0.168112	0.866495	0.95503
ENSG00000118922	KLF12	11278	protein_coding	89.6418	-0.063744	0.379654	0.1679	0.866662	0.955042
ENSG00000155975	VPS37A	137492	protein_coding	34.8844	-0.0770535	0.459345	0.167746	0.866783	0.955069
ENSG00000185219	ZNF445	353274	protein_coding	83.8659	0.0643814	0.384064	-0.167632	0.866873	0.955069
ENSG00000066044	ELAVL1	1994	protein_coding	229.298	0.0493201	0.29453	-0.167453	0.867013	0.955112
ENSG00000072786	STK10	6793	protein_coding	43.2816	0.0726839	0.435753	-0.166801	0.867527	0.955112
ENSG00000105865	DUS4L	11062	protein_coding	55.4357	-0.0697287	0.41871	0.166532	0.867738	0.955112
ENSG00000130038	CRACR2A	84766	protein_coding	32.3083	-0.0787778	0.473765	0.16628	0.867936	0.955112
ENSG00000146281	PM20D2	135293	protein_coding	268.772	-0.0536818	0.3228	0.1663	0.867921	0.955112
ENSG00000164659	ELAPOR2	222223	protein_coding	21.0884	0.0839588	0.50492	-0.166282	0.867935	0.955112
ENSG00000165795	NDRG2	57447	protein_coding	101.079	0.0639857	0.382522	-0.167273	0.867155	0.955112
ENSG00000184916	JAG2	3714	protein_coding	45.0317	0.0738378	0.442574	-0.166837	0.867498	0.955112
ENSG00000196943	NOP9	161424	protein_coding	105.788	0.0647706	0.387448	-0.167172	0.867235	0.955112
ENSG00000197713	RPE	6120	protein_coding	121.138	-0.0637716	0.382786	0.166598	0.867686	0.955112
ENSG00000206195	DUXAP8	503637	lncRNA	28.3578	0.0802162	0.480766	-0.166851	0.867487	0.955112
ENSG00000165704	HPRT1	3251	protein_coding	241.517	0.0496833	0.299796	-0.165724	0.868374	0.955491
ENSG00000071127	WDR1	9948	protein_coding	126.365	0.0565223	0.341481	-0.165521	0.868534	0.955564
ENSG00000136068	FLNB	2317	protein_coding	93.3931	0.0648922	0.392539	-0.165314	0.868697	0.955641
ENSG00000124406	ATP8A1	10396	protein_coding	74.958	-0.0674456	0.409404	0.164741	0.869148	0.956035
ENSG00000000457	SCYL3	57147	protein_coding	27.858	-0.079197	0.481258	0.164562	0.869288	0.956087
ENSG00000078269	SYNJ2	8871	protein_coding	76.2735	0.0621705	0.379429	-0.163853	0.869847	0.956205
ENSG00000112294	ALDH5A1	7915	protein_coding	121.555	-0.0551083	0.336629	0.163706	0.869962	0.956205
ENSG00000124151	NCOA3	8202	protein_coding	57.9243	-0.0698045	0.426459	0.163684	0.86998	0.956205
ENSG00000127989	MTERF1	7978	protein_coding	29.4423	0.0792002	0.482359	-0.164193	0.869579	0.956205
ENSG00000130227	XPO7	23039	protein_coding	336.693	-0.0485647	0.296955	0.163542	0.870092	0.956205
ENSG00000164070	HSPA4L	22824	protein_coding	239.311	-0.054112	0.330348	0.163803	0.869886	0.956205
ENSG00000174080	CTSF	8722	protein_coding	31.692	-0.0764557	0.467681	0.163478	0.870142	0.956205
ENSG00000182704	TSKU	25987	protein_coding	23.6735	0.0840221	0.512861	-0.16383	0.869865	0.956205
ENSG00000004766	VPS50	55610	protein_coding	40.0746	-0.0739914	0.453674	0.163094	0.870445	0.956429
ENSG00000138802	SEC24B	10427	protein_coding	34.3477	-0.0749367	0.459785	0.162982	0.870533	0.956429
ENSG00000134909	ARHGAP32	9743	protein_coding	29.8471	-0.0769241	0.473165	0.162574	0.870854	0.956475
ENSG00000158435	CNOT11	55571	protein_coding	420.252	-0.0528177	0.324752	0.16264	0.870802	0.956475
ENSG00000168228	ZCCHC4	29063	protein_coding	22.9408	-0.0812318	0.498992	0.162792	0.870682	0.956475
ENSG00000183826	BTBD9	114781	protein_coding	40.2106	-0.0723151	0.445594	0.162289	0.871078	0.956619
ENSG00000112651	MRPL2	51069	protein_coding	26.5739	-0.0784822	0.484493	0.161988	0.871315	0.956777
ENSG00000071243	ING3	54556	protein_coding	286.243	-0.04672	0.289564	0.161346	0.871821	0.956816
ENSG00000118507	AKAP7	9465	protein_coding	50.3591	-0.0684104	0.424298	0.161232	0.871911	0.956816
ENSG00000155287	SLC25A28	81894	protein_coding	61.1632	0.0700444	0.433818	-0.16146	0.871731	0.956816
ENSG00000176783	RUFY1	80230	protein_coding	132.728	-0.0541511	0.335708	0.161304	0.871854	0.956816
ENSG00000186577	SMIM29	221491	protein_coding	29.9249	-0.0790556	0.489841	0.16139	0.871786	0.956816
ENSG00000204315	FKBPL	63943	protein_coding	22.0751	0.081524	0.504684	-0.161535	0.871672	0.956816
ENSG00000174799	CEP135	9662	protein_coding	164.241	-0.0594054	0.369168	0.160917	0.872159	0.956986
ENSG00000179051	RCC2	55920	protein_coding	965.433	-0.0473552	0.29537	0.160325	0.872625	0.957395
ENSG00000067715	SYT1	6857	protein_coding	43.7341	0.0748485	0.468311	-0.159827	0.873018	0.957723
ENSG00000108176	DNAJC12	56521	protein_coding	86.9359	0.0605581	0.379425	-0.159605	0.873192	0.957743
ENSG00000119673	ACOT2	10965	protein_coding	38.7948	0.0744557	0.467593	-0.159232	0.873486	0.957743
ENSG00000124171	PARD6B	84612	protein_coding	42.0015	-0.0709639	0.445958	0.159127	0.873569	0.957743
ENSG00000175215	CTDSP2	10106	protein_coding	116.137	-0.0643296	0.404303	0.159112	0.87358	0.957743
ENSG00000188612	SUMO2	6613	protein_coding	260.76	0.0466234	0.292422	-0.159439	0.873323	0.957743
ENSG00000188760	TMEM198	130612	protein_coding	17.9979	-0.0827984	0.520832	0.158974	0.87369	0.957743
ENSG00000256537	SMIM10L1	100129361	protein_coding	111.434	0.0561068	0.35268	-0.159087	0.8736	0.957743
ENSG00000131236	CAP1	10487	protein_coding	442.342	0.0423203	0.266719	-0.15867	0.873929	0.957761
ENSG00000156508	EEF1A1	1915	protein_coding	291.09	-0.0836398	0.527373	0.158597	0.873986	0.957761
ENSG00000221909	FAM200A	221786	protein_coding	26.3956	-0.0800377	0.50462	0.15861	0.873976	0.957761
ENSG00000040531	CTNS	1497	protein_coding	22.2919	0.0816103	0.518582	-0.157372	0.874952	0.958027
ENSG00000103274	NUBP1	4682	protein_coding	98.8286	-0.0585231	0.372794	0.156985	0.875257	0.958027
ENSG00000148450	MSRB2	22921	protein_coding	104.037	-0.0588203	0.374421	0.157097	0.875169	0.958027
ENSG00000156502	SUPV3L1	6832	protein_coding	108.199	0.0551026	0.349804	-0.157524	0.874832	0.958027
ENSG00000159788	RGS12	6002	protein_coding	19.4291	0.082725	0.524072	-0.15785	0.874575	0.958027
ENSG00000163947	ARHGEF3	50650	protein_coding	46.2492	0.0687732	0.438077	-0.156989	0.875254	0.958027
ENSG00000171757	LRRC34	151827	protein_coding	24.755	0.0772276	0.491001	-0.157286	0.875019	0.958027
ENSG00000197563	PIGN	23556	protein_coding	31.1056	-0.0753776	0.479034	0.157353	0.874967	0.958027
ENSG00000198793	MTOR	2475	protein_coding	165.388	-0.0501102	0.318507	0.157328	0.874986	0.958027
ENSG00000214655	ZSWIM8	23053	protein_coding	27.7319	0.0758437	0.481036	-0.157667	0.874719	0.958027
ENSG00000260027	HOXB7	3217	protein_coding	50.1322	-0.0699994	0.443435	0.157857	0.874569	0.958027
ENSG00000101350	KIF3B	9371	protein_coding	202.203	0.0513964	0.328405	-0.156503	0.875636	0.958171
ENSG00000165895	ARHGAP42	143872	protein_coding	21.3765	-0.0814741	0.520845	0.156427	0.875697	0.958171
ENSG00000185127	C6orf120	387263	protein_coding	80.9829	0.0584389	0.37331	-0.156542	0.875605	0.958171
ENSG00000187866	PABIR1	116224	protein_coding	22.2208	0.0795256	0.508656	-0.156344	0.875762	0.958171
ENSG00000144134	RABL2A	11159	protein_coding	41.7386	0.075418	0.483731	-0.155909	0.876105	0.958444
ENSG00000102362	SYTL4	94121	protein_coding	85.7465	0.059661	0.38609	-0.154526	0.877195	0.958646
ENSG00000103657	HERC1	8925	protein_coding	115.934	-0.0550577	0.356386	0.154489	0.877224	0.958646
ENSG00000130347	RTN4IP1	84816	protein_coding	54.7557	-0.0639392	0.412007	0.15519	0.876672	0.958646
ENSG00000133606	MKRN1	23608	protein_coding	202.184	-0.048362	0.312447	0.154785	0.876991	0.958646
ENSG00000134644	PUM1	9698	protein_coding	354.374	0.0423967	0.274422	-0.154494	0.87722	0.958646
ENSG00000143437	ARNT	405	protein_coding	74.7243	0.0599639	0.385665	-0.155482	0.876442	0.958646
ENSG00000158710	TAGLN2	8407	protein_coding	422.494	-0.0817598	0.527436	0.155014	0.87681	0.958646
ENSG00000180834	MAP6D1	79929	protein_coding	22.9891	0.0778006	0.502356	-0.154871	0.876923	0.958646
ENSG00000196476	C20orf96	140680	protein_coding	28.9478	-0.0747323	0.482274	0.154958	0.876854	0.958646
ENSG00000198730	CTR9	9646	protein_coding	309.366	0.0497694	0.321372	-0.154865	0.876928	0.958646
ENSG00000046651	OFD1	8481	protein_coding	188.736	0.0477806	0.312486	-0.152905	0.878474	0.958812
ENSG00000057294	PKP2	5318	protein_coding	19.0499	0.0788488	0.511603	-0.154121	0.877514	0.958812
ENSG00000075213	SEMA3A	10371	protein_coding	25.9263	0.0758339	0.495672	-0.152992	0.878404	0.958812
ENSG00000089351	GRAMD1A	57655	protein_coding	74.1296	0.061043	0.397247	-0.153665	0.877874	0.958812
ENSG00000105647	PIK3R2	5296	protein_coding	31.7589	0.0713936	0.469325	-0.15212	0.879093	0.958812
ENSG00000110107	PRPF19	27339	protein_coding	206.954	0.0473284	0.31069	-0.152333	0.878924	0.958812
ENSG00000112234	FBXL4	26235	protein_coding	42.6175	-0.0675972	0.442739	0.152679	0.878651	0.958812
ENSG00000114735	HEMK1	51409	protein_coding	28.1476	0.0759462	0.497593	-0.152627	0.878692	0.958812
ENSG00000117616	RSRP1	57035	protein_coding	145.844	0.050133	0.327666	-0.153	0.878398	0.958812
ENSG00000123219	CENPK	64105	protein_coding	77.123	-0.0626809	0.412496	0.151955	0.879222	0.958812
ENSG00000148337	CIZ1	25792	protein_coding	320.696	0.0495392	0.325778	-0.152064	0.879136	0.958812
ENSG00000158402	CDC25C	995	protein_coding	89.8552	0.0561709	0.369946	-0.151835	0.879317	0.958812
ENSG00000158985	CDC42SE2	56990	protein_coding	54.4423	0.0629051	0.415024	-0.15157	0.879526	0.958812
ENSG00000164237	CMBL	134147	protein_coding	17.8623	0.0793645	0.518204	-0.153153	0.878278	0.958812
ENSG00000166479	TMX3	54495	protein_coding	49.6074	-0.0671529	0.436994	0.15367	0.87787	0.958812
ENSG00000168785	TSPAN5	10098	protein_coding	66.7644	-0.0600695	0.395396	0.151922	0.879248	0.958812
ENSG00000168878	SFTPB	6439	protein_coding	25.4364	0.0745531	0.490793	-0.151903	0.879263	0.958812
ENSG00000178700	DHFR2	200895	protein_coding	18.9057	0.0777143	0.51195	-0.151801	0.879344	0.958812
ENSG00000196776	CD47	961	protein_coding	122.742	-0.0516322	0.33987	0.151918	0.879252	0.958812
ENSG00000198825	INPP5F	22876	protein_coding	23.1812	-0.0751477	0.495681	0.151605	0.879498	0.958812
ENSG00000230629	RPS23P8	NA	processed_pseudogene	24.0077	-0.0767571	0.498358	0.15402	0.877594	0.958812
ENSG00000240616	RPS6P25	NA	processed_pseudogene	37.3558	-0.0688016	0.450796	0.152623	0.878696	0.958812
ENSG00000260260	SNHG19	NA	lncRNA	219.922	-0.0465289	0.302659	0.153734	0.87782	0.958812
ENSG00000124172	ATP5F1E	514	protein_coding	1803.92	0.0406039	0.268764	-0.151077	0.879915	0.959134
ENSG00000159263	SIM2	6493	protein_coding	48.5487	-0.0688996	0.456585	0.150902	0.880053	0.959182
ENSG00000066855	MTFR1	9650	protein_coding	96.1078	-0.060696	0.410821	0.147743	0.882545	0.959777
ENSG00000101367	MAPRE1	22919	protein_coding	251.655	0.0517773	0.350983	-0.147521	0.882721	0.959777
ENSG00000109103	UNC119	9094	protein_coding	63.1946	-0.0605684	0.405284	0.149447	0.881201	0.959777
ENSG00000111879	FAM184A	79632	protein_coding	105.214	-0.0569932	0.382375	0.14905	0.881514	0.959777
ENSG00000115827	DCAF17	80067	protein_coding	38.8121	0.0679011	0.45266	-0.150005	0.880761	0.959777
ENSG00000116667	C1orf21	81563	protein_coding	140.3	0.0483229	0.326394	-0.148051	0.882302	0.959777
ENSG00000117151	CTBS	1486	protein_coding	32.6313	-0.0692418	0.468413	0.147822	0.882483	0.959777
ENSG00000117597	UTP25	27042	protein_coding	71.1133	0.0588449	0.393065	-0.149708	0.880995	0.959777
ENSG00000121067	SPOP	8405	protein_coding	1038.38	-0.0422827	0.287143	0.147253	0.882932	0.959777
ENSG00000126953	TIMM8A	1678	protein_coding	148.116	0.0477924	0.324036	-0.147491	0.882744	0.959777
ENSG00000130508	PXDN	7837	protein_coding	165.92	0.0474767	0.319275	-0.148701	0.881789	0.959777
ENSG00000130724	CHMP2A	27243	protein_coding	138.691	0.0508057	0.34358	-0.147871	0.882444	0.959777
ENSG00000132640	BTBD3	22903	protein_coding	59.787	0.0612302	0.411816	-0.148683	0.881804	0.959777
ENSG00000140854	KATNB1	10300	protein_coding	155.536	0.0507768	0.33911	-0.149736	0.880973	0.959777
ENSG00000145996	CDKAL1	54901	protein_coding	62.4804	0.0587734	0.399029	-0.147291	0.882902	0.959777
ENSG00000147533	GOLGA7	51125	protein_coding	261.888	-0.0450361	0.300951	0.149646	0.881044	0.959777
ENSG00000158850	B4GALT3	8703	protein_coding	186.671	-0.0491261	0.333635	0.147245	0.882938	0.959777
ENSG00000160959	LRRC14	9684	protein_coding	75.1666	0.0600113	0.406406	-0.147663	0.882608	0.959777
ENSG00000163956	LRPAP1	4043	protein_coding	313.709	0.0420314	0.281572	-0.149274	0.881337	0.959777
ENSG00000164168	TMEM184C	55751	protein_coding	71.4213	-0.0619172	0.416986	0.148488	0.881958	0.959777
ENSG00000167470	MIDN	90007	protein_coding	222.85	0.044591	0.302192	-0.147558	0.882691	0.959777
ENSG00000167548	KMT2D	8085	protein_coding	25.7344	0.0730582	0.491725	-0.148576	0.881889	0.959777
ENSG00000169221	TBC1D10B	26000	protein_coding	87.024	0.0548432	0.367018	-0.149429	0.881215	0.959777
ENSG00000170100	ZNF778	197320	protein_coding	26.8715	-0.0715425	0.484206	0.147752	0.882538	0.959777
ENSG00000204406	MBD5	55777	protein_coding	20.0131	0.0753628	0.510251	-0.147697	0.882582	0.959777
ENSG00000008277	ADAM22	53616	protein_coding	26.1099	-0.0723237	0.491837	0.147048	0.883094	0.959844
ENSG00000096717	SIRT1	23411	protein_coding	95.6752	-0.0529484	0.360821	0.146744	0.883334	0.959849
ENSG00000114745	GORASP1	64689	protein_coding	23.4482	0.0741988	0.50583	-0.146687	0.883379	0.959849
ENSG00000178607	ERN1	2081	protein_coding	18.4164	0.0764398	0.520308	-0.146913	0.883201	0.959849
ENSG00000159733	ZFYVE28	57732	protein_coding	24.9001	0.0726441	0.496006	-0.146458	0.88356	0.959943
ENSG00000070367	EXOC5	10640	protein_coding	158.123	-0.0475082	0.32605	0.145708	0.884152	0.960143
ENSG00000076826	CAMSAP3	57662	protein_coding	38.4544	-0.0657818	0.451528	0.145687	0.884169	0.960143
ENSG00000104427	ZC2HC1A	51101	protein_coding	85.3728	0.0540441	0.371402	-0.145514	0.884305	0.960143
ENSG00000109854	HTATIP2	10553	protein_coding	50.6485	0.0629999	0.431846	-0.145885	0.884012	0.960143
ENSG00000135776	ABCB10	23456	protein_coding	25.6132	0.0710118	0.487063	-0.145796	0.884082	0.960143
ENSG00000179222	MAGED1	9500	protein_coding	621.134	-0.0448713	0.308249	0.145568	0.884262	0.960143
ENSG00000160602	NEK8	284086	protein_coding	39.3345	0.0658477	0.454243	-0.144961	0.884741	0.960351
ENSG00000172992	DCAKD	79877	protein_coding	119.24	-0.0499704	0.344824	0.144915	0.884778	0.960351
ENSG00000250722	SELENOP	6414	protein_coding	90.6588	-0.055881	0.38554	0.144942	0.884757	0.960351
ENSG00000011566	MAP4K3	8491	protein_coding	78.6717	-0.061705	0.426661	0.144623	0.885009	0.9605
ENSG00000003096	KLHL13	90293	protein_coding	45.9969	-0.0625007	0.433197	0.144278	0.885281	0.960555
ENSG00000103066	PLA2G15	23659	protein_coding	40.9167	-0.0652773	0.452865	0.144143	0.885387	0.960555
ENSG00000136367	ZFHX2	85446	protein_coding	30.2588	0.068803	0.477091	-0.144214	0.885332	0.960555
ENSG00000164597	COG5	10466	protein_coding	29.0462	0.070435	0.488845	-0.144085	0.885434	0.960555
ENSG00000167088	SNRPD1	6632	protein_coding	2857.01	0.0370918	0.259272	-0.143061	0.886242	0.961025
ENSG00000172828	CES3	23491	protein_coding	20.0204	-0.0730828	0.509767	0.143365	0.886002	0.961025
ENSG00000188807	TMEM201	199953	protein_coding	57.0489	0.0583595	0.407564	-0.143191	0.886139	0.961025
ENSG00000198961	PJA2	9867	protein_coding	194.513	-0.0434743	0.303815	0.143095	0.886215	0.961025
ENSG00000169871	TRIM56	81844	protein_coding	37.6834	-0.0659478	0.461993	0.142746	0.886491	0.961064
ENSG00000175137	SH3BP5L	80851	protein_coding	33.4213	-0.0715461	0.501518	0.142659	0.88656	0.961064
ENSG00000178467	P4HTM	54681	protein_coding	35.4547	-0.0651935	0.456876	0.142694	0.886532	0.961064
ENSG00000125864	BFSP1	631	protein_coding	29.9292	-0.0704035	0.49397	0.142526	0.886665	0.961072
ENSG00000140479	PCSK6	5046	protein_coding	52.0767	-0.0593382	0.416664	0.142412	0.886754	0.961072
ENSG00000024048	UBR2	23304	protein_coding	132.71	-0.0480466	0.338205	0.142064	0.88703	0.961269
ENSG00000013375	PGM3	5238	protein_coding	122.397	-0.0481209	0.339453	0.14176	0.887269	0.961412
ENSG00000092621	PHGDH	26227	protein_coding	316.095	0.0399816	0.282237	-0.14166	0.887349	0.961412
ENSG00000182400	TRAPPC6B	122553	protein_coding	34.9175	-0.0647183	0.457633	0.14142	0.887538	0.961516
ENSG00000116288	PARK7	11315	protein_coding	977.957	0.0359007	0.254214	-0.141223	0.887694	0.961583
ENSG00000078246	TULP3	7289	protein_coding	113.279	-0.049311	0.35011	0.140844	0.887993	0.961687
ENSG00000127837	AAMP	14	protein_coding	599.505	0.0390304	0.277093	-0.140857	0.887983	0.961687
ENSG00000168883	USP39	10713	protein_coding	210.789	-0.0420563	0.298819	0.140742	0.888074	0.961687
ENSG00000182621	PLCB1	23236	protein_coding	102.303	0.0515147	0.366323	-0.140626	0.888165	0.961687
ENSG00000119812	FAM98A	25940	protein_coding	236.078	-0.0419295	0.299022	0.140222	0.888484	0.961931
ENSG00000187498	COL4A1	1282	protein_coding	46.4679	0.0618591	0.441614	-0.140075	0.888601	0.961955
ENSG00000136560	TANK	10010	protein_coding	26.0312	-0.0728621	0.522423	0.139469	0.889079	0.961988
ENSG00000138685	FGF2	2247	protein_coding	24.1858	0.0694417	0.498418	-0.139324	0.889194	0.961988
ENSG00000138764	CCNG2	901	protein_coding	40.2492	0.0637593	0.457203	-0.139455	0.889091	0.961988
ENSG00000159231	CBR3	874	protein_coding	21.754	-0.0700201	0.502247	0.139414	0.889123	0.961988
ENSG00000196376	SLC35F1	222553	protein_coding	71.8523	0.0538231	0.384957	-0.139816	0.888805	0.961988
ENSG00000278991		NA	TEC	17.3476	-0.074306	0.532918	0.139432	0.889109	0.961988
ENSG00000103540	CCP110	9738	protein_coding	160.492	0.0463163	0.333642	-0.13882	0.889592	0.961998
ENSG00000116213	WRAP73	49856	protein_coding	151.208	0.0467831	0.337795	-0.138496	0.889849	0.961998
ENSG00000146856	AGBL3	340351	protein_coding	17.7256	0.0728498	0.524646	-0.138855	0.889564	0.961998
ENSG00000159256	MORC3	23515	protein_coding	64.9419	0.058647	0.423499	-0.138482	0.88986	0.961998
ENSG00000168591	TMUB2	79089	protein_coding	54.9844	0.0605157	0.4369	-0.138511	0.889836	0.961998
ENSG00000177084	POLE	5426	protein_coding	131.248	-0.0462078	0.332257	0.139073	0.889393	0.961998
ENSG00000204084	INPP5B	3633	protein_coding	45.687	0.0599553	0.432515	-0.13862	0.88975	0.961998
ENSG00000044115	CTNNA1	1495	protein_coding	264.532	-0.0444526	0.322004	0.13805	0.890201	0.962265
ENSG00000146414	SHPRH	257218	protein_coding	170.248	0.0489154	0.35579	-0.137484	0.890648	0.962647
ENSG00000171067	C11orf24	53838	protein_coding	92.7314	-0.0501018	0.365491	0.137081	0.890967	0.962809
ENSG00000175854	SWI5	375757	protein_coding	92.3978	0.0517078	0.377273	-0.137057	0.890986	0.962809
ENSG00000087111	PIGS	94005	protein_coding	416.31	0.0403821	0.2958	-0.136518	0.891412	0.963038
ENSG00000107890	ANKRD26	22852	protein_coding	250.782	0.0447726	0.328536	-0.136279	0.891601	0.963038
ENSG00000121879	PIK3CA	5290	protein_coding	28.0814	-0.0672803	0.494	0.136195	0.891667	0.963038
ENSG00000131446	MGAT1	4245	protein_coding	113.042	-0.0495768	0.363281	0.13647	0.89145	0.963038
ENSG00000204682	MIR1915HG	399726	lncRNA	32.5297	0.0637888	0.467943	-0.136317	0.89157	0.963038
ENSG00000143575	HAX1	10456	protein_coding	466.868	0.0366916	0.269834	-0.135979	0.891838	0.963121
ENSG00000068383	INPP5A	3632	protein_coding	101.384	0.0486668	0.358612	-0.135709	0.892052	0.96325
ENSG00000182534	MXRA7	439921	protein_coding	35.4876	-0.0617608	0.455736	0.135519	0.892202	0.963311
ENSG00000138604	GLCE	26035	protein_coding	37.2281	-0.0626758	0.463387	0.135256	0.89241	0.963434
ENSG00000165506	DNAAF2	55172	protein_coding	35.5126	-0.0631406	0.467285	0.135122	0.892515	0.963447
ENSG00000051009	FHIP1B	84067	protein_coding	51.1996	0.0565023	0.419052	-0.134834	0.892743	0.963454
ENSG00000071794	HLTF	6596	protein_coding	310.697	0.0466011	0.34542	-0.134912	0.892682	0.963454
ENSG00000151806	GUF1	60558	protein_coding	78.778	0.0544834	0.404648	-0.134644	0.892893	0.963454
ENSG00000153107	ANAPC1	64682	protein_coding	74.79	0.0529252	0.393092	-0.134638	0.892898	0.963454
ENSG00000102543	CDADC1	81602	protein_coding	49.9108	-0.0567298	0.425423	0.133349	0.893917	0.964089
ENSG00000114738	MAPKAPK3	7867	protein_coding	106.039	-0.0480547	0.359326	0.133736	0.893611	0.964089
ENSG00000160345	C9orf116	138162	protein_coding	76.0151	0.050486	0.378741	-0.1333	0.893956	0.964089
ENSG00000189079	ARID2	196528	protein_coding	111.234	-0.0470444	0.352429	0.133486	0.893809	0.964089
ENSG00000257704	INAFM1	255783	protein_coding	19.5144	0.069412	0.519387	-0.133642	0.893686	0.964089
ENSG00000196998	WDR45	11152	protein_coding	64.1973	0.0531517	0.399146	-0.133163	0.894064	0.964104
ENSG00000198862	LTN1	26046	protein_coding	253.539	-0.045625	0.343026	0.133008	0.894187	0.964106
ENSG00000206538	VGLL3	389136	protein_coding	19.7316	0.0676321	0.508808	-0.132923	0.894255	0.964106
ENSG00000065809	FAM107B	83641	protein_coding	138.692	0.0468847	0.354197	-0.132369	0.894692	0.964477
ENSG00000132801	ZSWIM3	140831	protein_coding	20.839	0.0663041	0.504879	-0.131327	0.895517	0.965163
ENSG00000155592	ZKSCAN2	342357	protein_coding	46.0452	-0.0574086	0.436929	0.131391	0.895466	0.965163
ENSG00000165389	SPTSSA	171546	protein_coding	151.847	-0.0457329	0.348919	0.13107	0.89572	0.96528
ENSG00000011105	TSPAN9	10867	protein_coding	34.2862	0.0601874	0.460671	-0.130652	0.896051	0.965503
ENSG00000121892	PDS5A	23244	protein_coding	418.618	-0.0347696	0.26629	0.130571	0.896115	0.965503
ENSG00000078053	AMPH	273	protein_coding	23.4538	-0.0649818	0.498765	0.130285	0.896341	0.965645
ENSG00000010322	NISCH	11188	protein_coding	85.0495	-0.0480928	0.372456	0.129123	0.89726	0.965685
ENSG00000090989	EXOC1	55763	protein_coding	129.03	-0.044878	0.348726	0.128691	0.897602	0.965685
ENSG00000111711	GOLT1B	51026	protein_coding	42.2515	-0.0573561	0.445363	0.128785	0.897528	0.965685
ENSG00000113356	POLR3G	10622	protein_coding	79.219	0.0516972	0.400351	-0.12913	0.897255	0.965685
ENSG00000122912	SLC25A16	8034	protein_coding	37.4965	0.0618161	0.478793	-0.129108	0.897272	0.965685
ENSG00000138303	ASCC1	51008	protein_coding	77.4839	0.0486554	0.377461	-0.128902	0.897435	0.965685
ENSG00000148444	COMMD3	23412	protein_coding	82.106	-0.048986	0.37711	0.129899	0.896647	0.965685
ENSG00000168958	MFF	56947	protein_coding	288.526	-0.0384793	0.296848	0.129626	0.896862	0.965685
ENSG00000174021	GNG5	2787	protein_coding	220.183	0.0383051	0.297219	-0.128879	0.897454	0.965685
ENSG00000175155	YPEL2	388403	protein_coding	19.0421	-0.0665334	0.51261	0.129793	0.89673	0.965685
ENSG00000184949	FAM227A	646851	protein_coding	23.1397	0.0689079	0.53396	-0.129051	0.897318	0.965685
ENSG00000240694	PNMA2	10687	protein_coding	70.1819	0.0508089	0.393004	-0.129283	0.897134	0.965685
ENSG00000253352	TUG1	NA	protein_coding	341.589	0.0364733	0.281369	-0.129628	0.896861	0.965685
ENSG00000099940	SNAP29	9342	protein_coding	152.373	0.0450817	0.352431	-0.127917	0.898215	0.966094
ENSG00000141378	PTRH2	51651	protein_coding	109.718	-0.0451726	0.353315	0.127853	0.898265	0.966094
ENSG00000143147	GPR161	23432	protein_coding	40.8811	0.056433	0.441277	-0.127886	0.898239	0.966094
ENSG00000276291	FRG1HP	NA	transcribed_unprocessed_pseudogene	39.3478	-0.0604101	0.474339	0.127356	0.898658	0.966416
ENSG00000106400	ZNHIT1	10467	protein_coding	145.076	-0.0446624	0.351542	0.127047	0.898903	0.966467
ENSG00000126070	AGO3	192669	protein_coding	85.4279	0.0510856	0.402444	-0.126938	0.898989	0.966467
ENSG00000217555	CKLF	51192	protein_coding	111.226	-0.0536699	0.422366	0.12707	0.898885	0.966467
ENSG00000104517	UBR5	51366	protein_coding	267.115	0.0387944	0.30591	-0.126816	0.899086	0.96647
ENSG00000167186	COQ7	10229	protein_coding	51.1387	-0.0545318	0.431992	0.126233	0.899547	0.966858
ENSG00000180900	SCRIB	23513	protein_coding	192.784	-0.0392301	0.311049	0.126122	0.899635	0.966858
ENSG00000213719	CLIC1	1192	protein_coding	63.7921	-0.0560078	0.446056	0.125562	0.900078	0.967233
ENSG00000157110	RBPMS	11030	protein_coding	39.4866	0.057067	0.45583	-0.125194	0.90037	0.967445
ENSG00000148672	GLUD1	2746	protein_coding	163.292	0.0426566	0.341334	-0.12497	0.900547	0.967534
ENSG00000109606	DHX15	1665	protein_coding	436.808	-0.0351433	0.28234	0.124471	0.900942	0.96771
ENSG00000111737	RAB35	11021	protein_coding	102.75	0.0441733	0.355756	-0.124167	0.901183	0.96771
ENSG00000114646	CSPG5	10675	protein_coding	82.6287	0.0481312	0.387048	-0.124355	0.901034	0.96771
ENSG00000175354	PTPN2	5771	protein_coding	88.6657	-0.0456818	0.367724	0.124228	0.901134	0.96771
ENSG00000277072	STAG3L2	NA	transcribed_unprocessed_pseudogene	32.3843	0.058013	0.466387	-0.124388	0.901008	0.96771
ENSG00000158373	H2BC5	3017	protein_coding	19.0832	-0.0635628	0.512803	0.123952	0.901353	0.967792
ENSG00000021300	PLEKHB1	58473	protein_coding	23.574	0.0613351	0.497833	-0.123204	0.901945	0.968246
ENSG00000069248	NUP133	55746	protein_coding	239.361	-0.0364123	0.297494	0.122397	0.902585	0.968246
ENSG00000084070	SMAP2	64744	protein_coding	87.4494	-0.0449149	0.369195	0.121656	0.903171	0.968246
ENSG00000084463	WBP11	51729	protein_coding	487.964	-0.0362225	0.295401	0.122621	0.902407	0.968246
ENSG00000100348	TXN2	25828	protein_coding	479.057	0.0323914	0.264027	-0.122683	0.902358	0.968246
ENSG00000108588	CCDC47	57003	protein_coding	294.392	0.0355491	0.290112	-0.122536	0.902475	0.968246
ENSG00000111371	SLC38A1	81539	protein_coding	271.921	-0.0371203	0.303396	0.122349	0.902622	0.968246
ENSG00000115421	PAPOLG	64895	protein_coding	34.4204	-0.0563797	0.462894	0.121798	0.903059	0.968246
ENSG00000119396	RAB14	51552	protein_coding	271.272	0.0354653	0.288028	-0.123131	0.902003	0.968246
ENSG00000135272	MDFIC	29969	protein_coding	47.9647	0.0526604	0.433054	-0.121602	0.903214	0.968246
ENSG00000152382	TADA1	117143	protein_coding	75.9756	0.0467174	0.38312	-0.121939	0.902947	0.968246
ENSG00000166164	BRD7	29117	protein_coding	385.21	-0.0328339	0.268755	0.12217	0.902764	0.968246
ENSG00000166471	TMEM41B	440026	protein_coding	54.4349	0.051998	0.428351	-0.121391	0.903381	0.968246
ENSG00000166501	PRKCB	5579	protein_coding	125.469	0.0412111	0.338712	-0.12167	0.90316	0.968246
ENSG00000167123	CERCAM	51148	protein_coding	34.6138	0.0572534	0.465879	-0.122893	0.902192	0.968246
ENSG00000198887	SMC5	23137	protein_coding	140.272	-0.0441981	0.363793	0.121492	0.903301	0.968246
ENSG00000276550	HERC2P2	NA	transcribed_unprocessed_pseudogene	22.7502	0.0632565	0.517092	-0.122331	0.902637	0.968246
ENSG00000013583	HEBP1	50865	protein_coding	108.938	-0.042317	0.351211	0.120489	0.904096	0.968399
ENSG00000066629	EML1	2009	protein_coding	43.6062	-0.0537552	0.447719	0.120065	0.904432	0.968399
ENSG00000089486	CDIP1	29965	protein_coding	69.0139	-0.0495763	0.411952	0.120345	0.90421	0.968399
ENSG00000100601	ALKBH1	8846	protein_coding	19.6765	0.0624348	0.519518	-0.120178	0.904342	0.968399
ENSG00000103187	COTL1	23406	protein_coding	448.807	0.0332843	0.277399	-0.119987	0.904493	0.968399
ENSG00000106571	GLI3	2737	protein_coding	61.4492	-0.0486585	0.405805	0.119906	0.904558	0.968399
ENSG00000136014	USP44	84101	protein_coding	33.3961	0.0563961	0.467202	-0.12071	0.903921	0.968399
ENSG00000176894	PXMP2	5827	protein_coding	93.6499	-0.0435311	0.35965	0.121037	0.903662	0.968399
ENSG00000177946	CENPBD1	92806	transcribed_unitary_pseudogene	42.3161	0.0541475	0.448508	-0.120728	0.903906	0.968399
ENSG00000203867	RBM20	282996	protein_coding	51.7521	-0.055366	0.461771	0.119899	0.904563	0.968399
ENSG00000267100	ILF3-DT	147727	lncRNA	98.9225	-0.0455953	0.377197	0.120879	0.903787	0.968399
ENSG00000185722	ANKFY1	51479	protein_coding	186.541	0.0389859	0.325878	-0.119633	0.904774	0.968523
ENSG00000064763	FAR2	55711	protein_coding	30.9719	-0.0558725	0.472909	0.118146	0.905952	0.968651
ENSG00000090889	KIF4A	24137	protein_coding	310.072	0.0330122	0.27881	-0.118404	0.905748	0.968651
ENSG00000118246	FASTKD2	22868	protein_coding	89.6859	-0.0431744	0.363878	0.118651	0.905552	0.968651
ENSG00000123739	PLA2G12A	81579	protein_coding	148.696	0.0406343	0.344205	-0.118053	0.906026	0.968651
ENSG00000125266	EFNB2	1948	protein_coding	103.452	-0.0415937	0.351039	0.118487	0.905681	0.968651
ENSG00000133816	MICAL2	9645	protein_coding	19.8448	-0.0610923	0.51276	0.119144	0.905161	0.968651
ENSG00000153898	MCOLN2	255231	protein_coding	33.7647	0.0557651	0.470485	-0.118527	0.90565	0.968651
ENSG00000163754	GYG1	2992	protein_coding	93.3709	-0.044756	0.375675	0.119135	0.905168	0.968651
ENSG00000165280	VCP	7415	protein_coding	422.208	-0.0321879	0.271597	0.118514	0.905661	0.968651
ENSG00000166033	HTRA1	5654	protein_coding	17.3414	-0.0617597	0.523082	0.118069	0.906013	0.968651
ENSG00000178397	FAM220A	84792	protein_coding	42.4415	-0.0536814	0.453911	0.118264	0.905858	0.968651
ENSG00000279095		NA	TEC	32.1495	-0.0560803	0.474321	0.118233	0.905883	0.968651
ENSG00000147601	TERF1	7013	protein_coding	148.91	-0.0389558	0.330587	0.117838	0.906196	0.968731
ENSG00000173065	FAM222B	55731	protein_coding	143.195	0.0387748	0.329543	-0.117662	0.906335	0.968779
ENSG00000050748	MAPK9	5601	protein_coding	83.3169	0.0437329	0.372523	-0.117397	0.906546	0.96881
ENSG00000102312	PORCN	64840	protein_coding	17.9109	-0.0608609	0.519479	0.117158	0.906735	0.96881
ENSG00000149476	TKFC	26007	protein_coding	35.2312	0.0547314	0.46704	-0.117188	0.906711	0.96881
ENSG00000151148	UBE3B	89910	protein_coding	121.553	-0.0401994	0.343147	0.117149	0.906742	0.96881
ENSG00000258890	CEP95	90799	protein_coding	112.258	0.0423374	0.363811	-0.116372	0.907358	0.969367
ENSG00000114993	RTKN	6242	protein_coding	34.8954	-0.0534231	0.463347	0.115298	0.908209	0.96967
ENSG00000130150	MOSPD2	158747	protein_coding	63.4712	-0.0463927	0.401928	0.115425	0.908108	0.96967
ENSG00000150403	TMCO3	55002	protein_coding	31.3574	-0.0544441	0.470498	0.115716	0.907878	0.96967
ENSG00000177963	RIC8A	60626	protein_coding	127.301	0.0389782	0.337335	-0.115548	0.908011	0.96967
ENSG00000196914	ARHGEF12	23365	protein_coding	147.53	-0.040448	0.349891	0.115602	0.907968	0.96967
ENSG00000203875	SNHG5	NA	lncRNA	1320.23	0.0317493	0.275209	-0.115364	0.908156	0.96967
ENSG00000163374	YY1AP1	55249	protein_coding	231.176	0.0344109	0.299666	-0.114831	0.908579	0.96969
ENSG00000172716	SLFN11	91607	protein_coding	211.431	0.0367738	0.320338	-0.114797	0.908606	0.96969
ENSG00000185651	UBE2L3	7332	protein_coding	352.785	-0.0312768	0.272292	0.114865	0.908552	0.96969
ENSG00000269246		NA	lncRNA	48.7744	0.0494199	0.42995	-0.114943	0.90849	0.96969
ENSG00000131871	SELENOS	55829	protein_coding	384.025	0.0354532	0.309315	-0.114619	0.908747	0.96974
ENSG00000009413	REV3L	5980	protein_coding	162.591	0.0384064	0.33804	-0.113615	0.909543	0.969797
ENSG00000067369	TP53BP1	7158	protein_coding	228.876	0.0351471	0.309313	-0.113629	0.909532	0.969797
ENSG00000100347	SAMM50	25813	protein_coding	215.761	0.0373086	0.327623	-0.113877	0.909336	0.969797
ENSG00000154889	MPPE1	65258	protein_coding	19.0183	-0.0583714	0.513274	0.113724	0.909457	0.969797
ENSG00000163964	PIGX	54965	protein_coding	76.5065	-0.0443682	0.390008	0.113762	0.909426	0.969797
ENSG00000165733	BMS1	9790	protein_coding	746.79	0.0290012	0.255299	-0.113597	0.909557	0.969797
ENSG00000173611	SCAI	286205	protein_coding	21.3211	0.0586805	0.513605	-0.114252	0.909038	0.969797
ENSG00000240771	ARHGEF25	115557	protein_coding	53.3466	-0.0539953	0.472315	0.11432	0.908984	0.969797
ENSG00000081386	ZNF510	22869	protein_coding	27.1531	0.0549591	0.485335	-0.11324	0.909841	0.969998
ENSG00000029725	RABEP1	9135	protein_coding	302.367	-0.0342544	0.306103	0.111905	0.910899	0.970257
ENSG00000110514	MADD	8567	protein_coding	47.2843	0.0490377	0.434963	-0.11274	0.910237	0.970257
ENSG00000120690	ELF1	1997	protein_coding	38.433	-0.053046	0.473695	0.111983	0.910837	0.970257
ENSG00000143373	ZNF687	57592	protein_coding	96.8107	-0.0414988	0.370673	0.111955	0.910859	0.970257
ENSG00000146278	PNRC1	10957	protein_coding	94.8809	0.0422061	0.376091	-0.112223	0.910646	0.970257
ENSG00000176946	THAP4	51078	protein_coding	218.487	0.036222	0.323816	-0.11186	0.910935	0.970257
ENSG00000182307	C8orf33	65265	protein_coding	395.433	0.0308967	0.275234	-0.112256	0.91062	0.970257
ENSG00000196535	MYO18A	399687	protein_coding	29.8719	0.0535307	0.478005	-0.111988	0.910833	0.970257
ENSG00000240695		NA	processed_pseudogene	35.3303	-0.0575785	0.511989	0.112461	0.910458	0.970257
ENSG00000101152	DNAJC5	80331	protein_coding	256.989	0.0372699	0.333851	-0.111637	0.911112	0.970345
ENSG00000138678	GPAT3	84803	protein_coding	34.4385	-0.0532543	0.478458	0.111304	0.911375	0.970424
ENSG00000166411	IDH3A	3419	protein_coding	398.102	0.0330785	0.296964	-0.111389	0.911308	0.970424
ENSG00000183891	TTC32	130502	protein_coding	81.077	-0.0422203	0.380003	0.111105	0.911533	0.970491
ENSG00000100865	CINP	51550	protein_coding	99.7706	0.0391447	0.353245	-0.110814	0.911763	0.970598
ENSG00000184402	SS18L1	26039	protein_coding	20.8306	0.0561186	0.506764	-0.110739	0.911823	0.970598
ENSG00000078142	PIK3C3	5289	protein_coding	44.4503	0.0478411	0.434134	-0.110199	0.912252	0.970652
ENSG00000147654	EBAG9	9166	protein_coding	72.7341	0.0427152	0.387371	-0.11027	0.912196	0.970652
ENSG00000147669	POLR2K	5440	protein_coding	178.024	-0.0365865	0.331821	0.11026	0.912203	0.970652
ENSG00000160094	ZNF362	149076	protein_coding	42.8226	0.0486064	0.439922	-0.110489	0.912022	0.970652
ENSG00000010072	SPRTN	83932	protein_coding	104.455	0.0387848	0.352537	-0.110016	0.912396	0.970705
ENSG00000049860	HEXB	3074	protein_coding	205.838	0.0368971	0.339147	-0.108794	0.913366	0.97074
ENSG00000083857	FAT1	2195	protein_coding	112.851	-0.0416545	0.379375	0.109798	0.91257	0.97074
ENSG00000115825	PRKD3	23683	protein_coding	216.58	0.034993	0.319741	-0.109442	0.912852	0.97074
ENSG00000142733	MAP3K6	9064	protein_coding	19.0647	0.0560276	0.514353	-0.108928	0.913259	0.97074
ENSG00000145349	CAMK2D	817	protein_coding	83.3891	0.044057	0.404027	-0.109045	0.913167	0.97074
ENSG00000149743	TRPT1	83707	protein_coding	40.2172	0.0514769	0.473215	-0.108781	0.913376	0.97074
ENSG00000154174	TOMM70	9868	protein_coding	428.871	-0.0296515	0.271781	0.109101	0.913123	0.97074
ENSG00000163870	TPRA1	131601	protein_coding	85.7535	-0.0419022	0.382866	0.109444	0.912851	0.97074
ENSG00000173230	GOLGB1	2804	protein_coding	541.932	-0.0375767	0.342744	0.109635	0.912699	0.97074
ENSG00000185946	RNPC3	55599	protein_coding	105.685	0.0398871	0.365707	-0.109068	0.913148	0.97074
ENSG00000149054	ZNF215	7762	protein_coding	59.0601	-0.0458696	0.422628	0.108534	0.913572	0.970799
ENSG00000273314		NA	lncRNA	33.3221	0.0504024	0.464655	-0.108473	0.913621	0.970799
ENSG00000030110	BAK1	578	protein_coding	48.6755	0.0507025	0.47203	-0.107414	0.914461	0.970969
ENSG00000060491	OGFR	11054	protein_coding	73.2729	0.0473052	0.441908	-0.107048	0.914751	0.970969
ENSG00000115902	SLC1A4	6509	protein_coding	25.1306	0.0522285	0.489992	-0.106591	0.915114	0.970969
ENSG00000117602	RCAN3	11123	protein_coding	57.4731	0.0442033	0.415097	-0.106489	0.915194	0.970969
ENSG00000123643	SLC36A1	206358	protein_coding	68.5229	-0.0419581	0.394016	0.106488	0.915195	0.970969
ENSG00000130703	OSBPL2	9885	protein_coding	80.9287	0.0424975	0.400007	-0.106242	0.91539	0.970969
ENSG00000135968	GCC2	9648	protein_coding	292.261	0.0350495	0.329348	-0.106421	0.915248	0.970969
ENSG00000153982	GDPD1	284161	protein_coding	50.1939	0.0465956	0.433835	-0.107404	0.914469	0.970969
ENSG00000160570	DEDD2	162989	protein_coding	73.9663	0.0414828	0.389172	-0.106592	0.915112	0.970969
ENSG00000162929	SANBR	84542	protein_coding	24.5379	-0.0526213	0.494749	0.10636	0.915297	0.970969
ENSG00000164294	GPX8	493869	protein_coding	32.4076	0.0500717	0.466329	-0.107374	0.914492	0.970969
ENSG00000168389	MFSD2A	84879	protein_coding	17.2437	0.0556339	0.522749	-0.106426	0.915245	0.970969
ENSG00000168724	DNAJC21	134218	protein_coding	434.735	0.0337635	0.316493	-0.10668	0.915043	0.970969
ENSG00000175455	CCDC14	64770	protein_coding	297.316	-0.0326565	0.305355	0.106946	0.914832	0.970969
ENSG00000185049	NELFA	7469	protein_coding	225.474	0.0328014	0.307826	-0.106558	0.915139	0.970969
ENSG00000197971	MBP	4155	protein_coding	22.0815	0.0531965	0.500082	-0.106375	0.915284	0.970969
ENSG00000198646	NCOA6	23054	protein_coding	139.156	0.0352722	0.326727	-0.107956	0.914031	0.970969
ENSG00000073921	PICALM	8301	protein_coding	128.524	-0.035405	0.333839	0.106054	0.915539	0.971021
ENSG00000080603	SRCAP	10847	protein_coding	120.818	0.0365697	0.345186	-0.105942	0.915628	0.971021
ENSG00000072041	SLC6A15	55117	protein_coding	103.758	0.0364835	0.350808	-0.103998	0.917171	0.971331
ENSG00000113460	BRIX1	55299	protein_coding	361.599	0.0333648	0.317346	-0.105137	0.916267	0.971331
ENSG00000122557	HERPUD2	64224	protein_coding	53.5188	0.044511	0.427283	-0.104172	0.917033	0.971331
ENSG00000135451	TROAP	10024	protein_coding	92.5575	-0.0386271	0.368534	0.104813	0.916524	0.971331
ENSG00000137145	DENND4C	55667	protein_coding	24.5288	0.0511863	0.490904	-0.104269	0.916956	0.971331
ENSG00000157764	BRAF	673	protein_coding	67.0499	-0.0414628	0.398007	0.104176	0.91703	0.971331
ENSG00000159445	THEM4	117145	protein_coding	52.9519	-0.044063	0.418901	0.105187	0.916227	0.971331
ENSG00000167110	GOLGA2	2801	protein_coding	196.421	-0.0382418	0.364671	0.104867	0.916482	0.971331
ENSG00000168175	MAPK1IP1L	93487	protein_coding	365.038	0.0284783	0.27347	-0.104137	0.917061	0.971331
ENSG00000170266	GLB1	2720	protein_coding	112.151	-0.0360736	0.34719	0.103902	0.917247	0.971331
ENSG00000174953	DHX36	170506	protein_coding	336.723	-0.0341513	0.328233	0.104046	0.917133	0.971331
ENSG00000178952	TUFM	7284	protein_coding	892.142	-0.0274198	0.263175	0.104188	0.91702	0.971331
ENSG00000181544	FANCB	2187	protein_coding	42.7652	-0.0456951	0.437315	0.10449	0.91678	0.971331
ENSG00000280206		NA	lncRNA	36.5074	-0.0471949	0.453113	0.104157	0.917045	0.971331
ENSG00000101310	SEC23B	10483	protein_coding	115.639	0.0364242	0.351304	-0.103683	0.917421	0.97135
ENSG00000258289	CHURC1	91612	protein_coding	83.0735	0.0385273	0.371738	-0.103641	0.917454	0.97135
ENSG00000153922	CHD1	1105	protein_coding	470.169	-0.03375	0.326477	0.103376	0.917664	0.971472
ENSG00000160161	CILP2	148113	protein_coding	26.781	-0.0530733	0.514859	0.103083	0.917897	0.971618
ENSG00000100354	TNRC6B	23112	protein_coding	292.813	0.031878	0.309908	-0.102863	0.918072	0.971703
ENSG00000101003	GINS1	9837	protein_coding	117.731	-0.0380669	0.370801	0.102661	0.918232	0.971748
ENSG00000105619	TFPT	29844	protein_coding	57.2535	-0.0419055	0.408557	0.10257	0.918305	0.971748
ENSG00000066135	KDM4A	9682	protein_coding	186.128	0.031657	0.312382	-0.101341	0.91928	0.971758
ENSG00000088836	SLC4A11	83959	protein_coding	26.3903	0.0500696	0.493141	-0.101532	0.919128	0.971758
ENSG00000105771	SMG9	56006	protein_coding	59.6766	-0.0417787	0.412879	0.101189	0.919401	0.971758
ENSG00000106459	NRF1	4899	protein_coding	43.3603	-0.0459793	0.453681	0.101347	0.919275	0.971758
ENSG00000114062	UBE3A	7337	protein_coding	457.045	0.0284902	0.281665	-0.101149	0.919432	0.971758
ENSG00000119042	SATB2	23314	protein_coding	41.8347	0.0451711	0.443185	-0.101924	0.918817	0.971758
ENSG00000141068	KSR1	8844	protein_coding	36.6133	-0.0496806	0.487224	0.101967	0.918783	0.971758
ENSG00000160695	VPS11	55823	protein_coding	48.1958	-0.0431774	0.427475	0.101006	0.919546	0.971758
ENSG00000162063	CCNF	899	protein_coding	198.623	-0.0360513	0.351935	0.102437	0.91841	0.971758
ENSG00000165689	ENTR1	10807	protein_coding	273.439	-0.03507	0.34698	0.101072	0.919493	0.971758
ENSG00000171224	FAM241B	219738	protein_coding	67.3351	-0.0488693	0.479927	0.101826	0.918894	0.971758
ENSG00000198105	ZNF248	57209	protein_coding	31.797	0.0478715	0.473257	-0.101153	0.919429	0.971758
ENSG00000254986	DPP3	10072	protein_coding	55.6351	-0.0442483	0.434699	0.101791	0.918923	0.971758
ENSG00000136891	TEX10	54881	protein_coding	100.136	0.0381698	0.379471	-0.100587	0.919878	0.971909
ENSG00000167721	TSR1	55720	protein_coding	406.934	0.0274921	0.273152	-0.100648	0.91983	0.971909
ENSG00000151693	ASAP2	8853	protein_coding	26.657	-0.0489273	0.488148	0.10023	0.920161	0.972008
ENSG00000182093	GET1	7485	protein_coding	135.661	-0.0352563	0.351743	0.100233	0.920159	0.972008
ENSG00000225484	NUTM2B-AS1	101060691	lncRNA	21.6436	-0.0509802	0.513068	0.0993633	0.92085	0.972635
ENSG00000103021	CCDC113	29070	protein_coding	20.9911	0.0504534	0.512449	-0.0984555	0.921571	0.972895
ENSG00000106344	RBM28	55131	protein_coding	273.03	-0.0309282	0.313884	0.0985339	0.921508	0.972895
ENSG00000140983	RHOT2	89941	protein_coding	224.687	0.0292824	0.296808	-0.0986578	0.92141	0.972895
ENSG00000184208	C22orf46	79640	transcribed_unitary_pseudogene	42.1876	-0.0446974	0.453181	0.0986304	0.921432	0.972895
ENSG00000186073	CDIN1	84529	protein_coding	42.5496	-0.0454363	0.460338	0.0987022	0.921375	0.972895
ENSG00000228801		102724330	lncRNA	29.0796	-0.0485688	0.494816	0.0981554	0.921809	0.973047
ENSG00000133731	IMPA1	3612	protein_coding	74.0133	-0.0384433	0.394029	0.0975647	0.922278	0.973442
ENSG00000189298	ZKSCAN3	80317	protein_coding	35.2457	0.0473895	0.486425	-0.0974241	0.92239	0.973459
ENSG00000151923	TIAL1	7073	protein_coding	373.317	0.0264375	0.272633	-0.0969709	0.92275	0.973739
ENSG00000119537	KDSR	2531	protein_coding	71.8833	0.0384815	0.401036	-0.0959553	0.923556	0.97439
ENSG00000171044	XKR6	286046	protein_coding	29.4463	0.0457252	0.476001	-0.0960611	0.923472	0.97439
ENSG00000163704	PRRT3	285368	protein_coding	18.6726	-0.0509731	0.532871	0.0956576	0.923793	0.974539
ENSG00000164327	RICTOR	253260	protein_coding	63.844	0.0385339	0.404023	-0.0953753	0.924017	0.974675
ENSG00000103653	CSK	1445	protein_coding	151.294	-0.0323289	0.339905	0.0951114	0.924226	0.974796
ENSG00000025796	SEC63	11231	protein_coding	416.764	-0.0289797	0.305144	0.0949708	0.924338	0.974814
ENSG00000123415	SMUG1	23583	protein_coding	59.6124	-0.0383647	0.405545	0.0946001	0.924632	0.974844
ENSG00000142687	KIAA0319L	79932	protein_coding	222.644	-0.0288357	0.304619	0.0946617	0.924584	0.974844
ENSG00000164199	ADGRV1	84059	protein_coding	40.8947	-0.0427986	0.452536	0.0945751	0.924652	0.974844
ENSG00000083099	LYRM2	57226	protein_coding	367.53	0.0265639	0.283635	-0.0936551	0.925383	0.974897
ENSG00000094880	CDC23	8697	protein_coding	206.968	-0.027912	0.299763	0.0931135	0.925813	0.974897
ENSG00000120008	WDR11	55717	protein_coding	59.9662	-0.0382026	0.405452	0.0942224	0.924933	0.974897
ENSG00000134278	SPIRE1	56907	protein_coding	68.1306	0.0400175	0.428952	-0.0932912	0.925672	0.974897
ENSG00000138750	NUP54	53371	protein_coding	78.0845	-0.0395085	0.422218	0.0935738	0.925448	0.974897
ENSG00000160796	NBEAL2	23218	protein_coding	24.5599	0.0464288	0.49756	-0.093313	0.925655	0.974897
ENSG00000164076	CAMKV	79012	protein_coding	18.0723	-0.0480963	0.51674	0.0930765	0.925843	0.974897
ENSG00000171241	SHCBP1	79801	protein_coding	110.231	0.034502	0.368621	-0.0935977	0.925429	0.974897
ENSG00000171827	ZNF570	148268	protein_coding	22.9397	0.0465399	0.498863	-0.0932918	0.925672	0.974897
ENSG00000173041	ZNF680	340252	protein_coding	41.4992	-0.0423874	0.451371	0.0939082	0.925182	0.974897
ENSG00000185019	UBOX5	22888	protein_coding	18.5462	-0.0483193	0.513388	0.0941185	0.925015	0.974897
ENSG00000197594	ENPP1	5167	protein_coding	98.7509	0.0346057	0.37172	-0.0930962	0.925827	0.974897
ENSG00000198626	RYR2	6262	protein_coding	18.0406	-0.0477887	0.514817	0.0928265	0.926041	0.975006
ENSG00000109066	TMEM104	54868	protein_coding	29.3921	-0.0437843	0.474455	0.0922835	0.926473	0.975158
ENSG00000125170	DOK4	55715	protein_coding	28.8998	-0.0463357	0.503206	0.092081	0.926634	0.975158
ENSG00000133703	KRAS	3845	protein_coding	246.51	-0.0285172	0.30848	0.0924442	0.926345	0.975158
ENSG00000145687	SSBP2	23635	protein_coding	42.9962	-0.041229	0.447462	0.0921397	0.926587	0.975158
ENSG00000176095	IP6K1	9807	protein_coding	46.4397	0.0395293	0.429454	-0.0920455	0.926662	0.975158
ENSG00000091409	ITGA6	3655	protein_coding	58.7563	-0.0390254	0.424739	0.0918809	0.926793	0.975192
ENSG00000231925	TAPBP	6892	protein_coding	54.3805	-0.0382503	0.416823	0.0917664	0.926884	0.975192
ENSG00000074201	CLNS1A	1207	protein_coding	621.421	0.0269725	0.294365	-0.0916295	0.926992	0.975206
ENSG00000176915	ANKLE2	23141	protein_coding	196.835	0.0285809	0.312689	-0.0914038	0.927172	0.975295
ENSG00000005020	SKAP2	8935	protein_coding	174.432	0.029066	0.322441	-0.0901436	0.928173	0.975347
ENSG00000093217	XYLB	9942	protein_coding	28.9203	-0.0442988	0.48879	0.0906295	0.927787	0.975347
ENSG00000101412	E2F1	1869	protein_coding	108.814	0.0354623	0.392035	-0.090457	0.927924	0.975347
ENSG00000111731	C2CD5	9847	protein_coding	51.4147	-0.0383138	0.423269	0.0905188	0.927875	0.975347
ENSG00000115464	USP34	9736	protein_coding	263.221	-0.0260891	0.286885	0.0909395	0.927541	0.975347
ENSG00000124313	IQSEC2	23096	protein_coding	21.9045	0.0454458	0.502406	-0.0904564	0.927925	0.975347
ENSG00000168802	CHTF8	54921	protein_coding	270.824	0.033984	0.374499	-0.0907453	0.927695	0.975347
ENSG00000169612	RAMAC	83640	protein_coding	29.041	-0.0449961	0.494436	0.0910049	0.927489	0.975347
ENSG00000186868	MAPT	4137	protein_coding	51.0187	0.0400188	0.443182	-0.0902987	0.92805	0.975347
ENSG00000254560	BBOX1-AS1	103695435	lncRNA	41.6353	0.0413949	0.458711	-0.0902417	0.928095	0.975347
ENSG00000052795	FNIP2	57600	protein_coding	202.088	-0.0276079	0.306737	0.0900052	0.928283	0.975363
ENSG00000167740	CYB5D2	124936	protein_coding	92.8488	0.036483	0.406822	-0.089678	0.928543	0.975436
ENSG00000183530	PRR14L	253143	protein_coding	245.836	0.0281214	0.31317	-0.0897958	0.928449	0.975436
ENSG00000081721	DUSP12	11266	protein_coding	75.8994	-0.0343588	0.387072	0.0887657	0.929268	0.975966
ENSG00000088205	DDX18	8886	protein_coding	613.108	0.023025	0.259981	-0.0885641	0.929428	0.975966
ENSG00000129187	DCTD	1635	protein_coding	92.3772	-0.0351533	0.396216	0.0887227	0.929302	0.975966
ENSG00000266967	AARSD1	80755	protein_coding	19.564	-0.0459076	0.517824	0.0886549	0.929356	0.975966
ENSG00000137509	PRCP	5547	protein_coding	242.68	0.0291902	0.330121	-0.0884227	0.929541	0.975984
ENSG00000123975	CKS2	1164	protein_coding	205.542	-0.0266361	0.302126	0.0881623	0.929748	0.976102
ENSG00000253187	HOXA10-AS	100874323	lncRNA	27.4265	-0.0424309	0.481944	0.0880411	0.929844	0.976103
ENSG00000106305	AIMP2	7965	protein_coding	432.814	-0.0241498	0.277259	0.087102	0.93059	0.976233
ENSG00000123213	NLN	57486	protein_coding	108.391	-0.0310844	0.355532	0.0874307	0.930329	0.976233
ENSG00000140006	WDR89	112840	protein_coding	86.7722	-0.0336777	0.388339	0.0867225	0.930892	0.976233
ENSG00000143891	GALM	130589	protein_coding	138.921	0.0288919	0.330638	-0.0873824	0.930368	0.976233
ENSG00000145386	CCNA2	890	protein_coding	204.928	-0.0263867	0.302917	0.0871087	0.930585	0.976233
ENSG00000152078	TLCD4	148534	protein_coding	78.3386	0.0341963	0.390657	-0.0875353	0.930246	0.976233
ENSG00000158796	DEDD	9191	protein_coding	86.4429	-0.0348235	0.400415	0.0869686	0.930696	0.976233
ENSG00000162434	JAK1	3716	protein_coding	144.383	0.0300841	0.343732	-0.0875218	0.930257	0.976233
ENSG00000196482	ESRRG	2104	protein_coding	32.5992	-0.0417002	0.481038	0.086688	0.93092	0.976233
ENSG00000204536	CCHCR1	54535	protein_coding	28.804	0.0427211	0.491689	-0.0868864	0.930762	0.976233
ENSG00000169217	CD2BP2	10421	protein_coding	353.904	0.0239321	0.277181	-0.086341	0.931195	0.976422
ENSG00000157570	TSPAN18	90139	protein_coding	20.0707	-0.043704	0.507246	0.0861594	0.93134	0.976474
ENSG00000072506	HSD17B10	3028	protein_coding	261.641	0.0244174	0.288277	-0.0847011	0.932499	0.976476
ENSG00000100219	XBP1	7494	protein_coding	153.126	-0.0280278	0.331094	0.0846521	0.932538	0.976476
ENSG00000108852	MPP2	4355	protein_coding	107.07	0.0297629	0.347589	-0.0856267	0.931763	0.976476
ENSG00000132824	SERINC3	10955	protein_coding	183.46	-0.0270712	0.319353	0.0847688	0.932445	0.976476
ENSG00000136444	RSAD1	55316	protein_coding	111.357	-0.0309984	0.3643	0.0850903	0.93219	0.976476
ENSG00000152969	JAKMIP1	152789	protein_coding	17.4832	0.0440776	0.519365	-0.0848683	0.932366	0.976476
ENSG00000164924	YWHAZ	7534	protein_coding	854.653	0.0209671	0.247839	-0.0845997	0.93258	0.976476
ENSG00000167642	SPINT2	10653	protein_coding	135.617	-0.0329007	0.386986	0.0850179	0.932247	0.976476
ENSG00000177548	RABEP2	79874	protein_coding	21.0158	-0.0437196	0.513373	0.0851615	0.932133	0.976476
ENSG00000177868	SVBP	374969	protein_coding	67.7461	0.0352688	0.412778	-0.0854425	0.93191	0.976476
ENSG00000197852	INKA2	55924	protein_coding	20.1718	0.0432989	0.507493	-0.0853193	0.932008	0.976476
ENSG00000198604	BAZ1A	11177	protein_coding	353.73	-0.0259835	0.302999	0.0857544	0.931662	0.976476
ENSG00000198740	ZNF652	22834	protein_coding	108.323	-0.0299647	0.349954	0.0856247	0.931765	0.976476
ENSG00000215712	TMEM242	729515	protein_coding	42.3589	0.0399815	0.473493	-0.0844395	0.932707	0.976509
ENSG00000154114	TBCEL	219899	protein_coding	17.3963	0.043912	0.523316	-0.083911	0.933127	0.97665
ENSG00000174749	FAM241A	132720	protein_coding	54.0607	-0.0347008	0.413486	0.0839226	0.933118	0.97665
ENSG00000204469	PRRC2A	7916	protein_coding	29.6089	-0.040009	0.475913	0.084068	0.933002	0.97665
ENSG00000090013	BLVRB	645	protein_coding	50.5706	-0.0353292	0.423047	0.0835112	0.933445	0.976811
ENSG00000129925	PGAP6	58986	protein_coding	89.1992	-0.0303103	0.363598	0.083362	0.933564	0.976811
ENSG00000141027	NCOR1	9611	protein_coding	521.341	0.0215752	0.258824	-0.0833586	0.933566	0.976811
ENSG00000090447	TFAP4	7023	protein_coding	90.9875	0.032818	0.395864	-0.0829022	0.933929	0.976892
ENSG00000171016	PYGO1	26108	protein_coding	34.2528	0.0383958	0.462951	-0.0829371	0.933902	0.976892
ENSG00000206149	HERC2P9	440248	transcribed_unprocessed_pseudogene	19.5133	0.042335	0.509875	-0.08303	0.933828	0.976892
ENSG00000011523	CEP68	23177	protein_coding	78.747	-0.0311098	0.377153	0.0824859	0.93426	0.976944
ENSG00000099810	MTAP	4507	protein_coding	92.7056	-0.030673	0.372426	0.0823601	0.93436	0.976944
ENSG00000116260	QSOX1	5768	protein_coding	80.9903	-0.0312975	0.379821	0.0824007	0.934328	0.976944
ENSG00000123091	RNF11	26994	protein_coding	73.06	0.031733	0.385116	-0.0823987	0.93433	0.976944
ENSG00000141076	UTP4	84916	protein_coding	326.861	0.0234559	0.285349	-0.0822007	0.934487	0.976977
ENSG00000083807	SLC27A5	10998	protein_coding	17.9888	0.0421909	0.516033	-0.0817601	0.934837	0.977022
ENSG00000130826	DKC1	1736	protein_coding	1412.36	0.0198038	0.243862	-0.081209	0.935276	0.977022
ENSG00000137135	ARHGEF39	84904	protein_coding	41.5461	0.0365108	0.447267	-0.0816309	0.93494	0.977022
ENSG00000164244	PRRC1	133619	protein_coding	238.184	0.0256733	0.314723	-0.0815743	0.934985	0.977022
ENSG00000171861	MRM3	55178	protein_coding	71.5442	0.0313997	0.386751	-0.0811884	0.935292	0.977022
ENSG00000213380	COG8	84342	protein_coding	145.484	-0.0292748	0.357481	0.0818918	0.934733	0.977022
ENSG00000214753	HNRNPUL2	221092	protein_coding	141.292	0.0279518	0.343628	-0.081343	0.935169	0.977022
ENSG00000136854	STXBP1	6812	protein_coding	27.9221	0.0386971	0.479972	-0.0806238	0.935741	0.977192
ENSG00000144182	LIPT1	51601	protein_coding	22.7271	-0.040759	0.505486	0.0806334	0.935734	0.977192
ENSG00000175193	PARL	55486	protein_coding	147.42	-0.0299665	0.370993	0.0807737	0.935622	0.977192
ENSG00000196924	FLNA	2316	protein_coding	166.551	-0.0286318	0.355914	0.0804459	0.935883	0.97724
ENSG00000164162	ANAPC10	10393	protein_coding	36.5221	0.0373281	0.464994	-0.0802763	0.936017	0.977282
ENSG00000111052	LIN7A	8825	protein_coding	32.5437	0.037249	0.466974	-0.0797668	0.936423	0.97729
ENSG00000136003	ISCU	23479	protein_coding	123.046	0.0273387	0.342067	-0.0799219	0.936299	0.97729
ENSG00000139624	CERS5	91012	protein_coding	25.1533	0.0393906	0.494647	-0.0796337	0.936529	0.97729
ENSG00000167272	POP5	51367	protein_coding	72.9045	-0.0314269	0.395071	0.0795475	0.936597	0.97729
ENSG00000185753	CXorf38	159013	protein_coding	38.2873	0.0363403	0.456371	-0.0796289	0.936532	0.97729
ENSG00000204946	ZNF783	100289678	protein_coding	28.0768	-0.0385708	0.483546	0.0797665	0.936423	0.97729
ENSG00000134352	IL6ST	3572	protein_coding	64.4139	0.0327867	0.413948	-0.0792049	0.93687	0.977323
ENSG00000135521	LTV1	84946	protein_coding	471.427	0.0215304	0.271766	-0.0792242	0.936854	0.977323
ENSG00000188266	HYKK	123688	protein_coding	34.9991	-0.0368189	0.465194	0.0791475	0.936915	0.977323
ENSG00000050393	MCUR1	63933	protein_coding	128.617	0.0262098	0.337829	-0.077583	0.93816	0.977441
ENSG00000066027	PPP2R5A	5525	protein_coding	83.6228	-0.0290933	0.372136	0.0781791	0.937686	0.977441
ENSG00000096080	MRPS18A	55168	protein_coding	133.73	-0.0260049	0.333625	0.0779465	0.937871	0.977441
ENSG00000132879	FBXO44	93611	protein_coding	39.6906	0.0353937	0.453303	-0.0780796	0.937765	0.977441
ENSG00000144136	SLC20A1	6574	protein_coding	696.194	0.0223407	0.287443	-0.0777222	0.938049	0.977441
ENSG00000166272	WBP1L	54838	protein_coding	62.2027	0.032235	0.409863	-0.0786483	0.937312	0.977441
ENSG00000167920	KRT10-AS1	147184	lncRNA	66.1855	-0.032438	0.416279	0.0779238	0.937889	0.977441
ENSG00000168434	COG7	91949	protein_coding	21.4058	0.0405843	0.520611	-0.0779552	0.937864	0.977441
ENSG00000171681	ATF7IP	55729	protein_coding	267.578	-0.0223212	0.285377	0.0782166	0.937656	0.977441
ENSG00000173926	MARCHF3	115123	protein_coding	22.0692	-0.0392431	0.505917	0.0775682	0.938172	0.977441
ENSG00000182544	MFSD5	84975	protein_coding	117.306	0.0287149	0.367719	-0.0780892	0.937757	0.977441
ENSG00000265688	MAFG-DT	92659	lncRNA	33.1449	0.0363567	0.463707	-0.0784046	0.937506	0.977441
ENSG00000167863	ATP5PD	10476	protein_coding	285.003	-0.0249585	0.324182	0.0769891	0.938632	0.977722
ENSG00000187954	CYHR1	50626	protein_coding	128.779	-0.026851	0.34831	0.0770893	0.938552	0.977722
ENSG00000156374	PCGF6	84108	protein_coding	38.4883	0.0346519	0.453082	-0.0764804	0.939037	0.977947
ENSG00000163251	FZD5	7855	protein_coding	35.9393	-0.0358001	0.468112	0.0764775	0.939039	0.977947
ENSG00000059588	TARBP1	6894	protein_coding	62.5088	-0.0298554	0.401225	0.0744106	0.940684	0.978045
ENSG00000059728	MXD1	4084	protein_coding	26.3701	-0.0376259	0.504927	0.0745175	0.940599	0.978045
ENSG00000090060	PAPOLA	10914	protein_coding	625.671	0.0203026	0.271974	-0.0746491	0.940494	0.978045
ENSG00000104369	JPH1	56704	protein_coding	36.356	-0.0356955	0.472169	0.075599	0.939738	0.978045
ENSG00000107672	NSMCE4A	54780	protein_coding	203.271	-0.0246951	0.328893	0.0750854	0.940147	0.978045
ENSG00000110958	PTGES3	10728	protein_coding	1409.09	0.0208779	0.274549	-0.0760445	0.939384	0.978045
ENSG00000113645	WWC1	23286	protein_coding	72.3452	0.0301463	0.403018	-0.0748015	0.940373	0.978045
ENSG00000116678	LEPR	3953	protein_coding	31.2777	-0.0351623	0.470481	0.0747369	0.940424	0.978045
ENSG00000128731	HERC2	8924	protein_coding	198.264	-0.0247043	0.326305	0.0757093	0.93965	0.978045
ENSG00000133619	KRBA1	84626	protein_coding	51.8228	-0.0318585	0.421449	0.0755927	0.939743	0.978045
ENSG00000149636	DSN1	79980	protein_coding	214.583	0.0228236	0.301421	-0.07572	0.939642	0.978045
ENSG00000167202	TBC1D2B	23102	protein_coding	62.7589	-0.0303711	0.40864	0.0743223	0.940754	0.978045
ENSG00000203950	RTL8A	26071	protein_coding	364.314	0.0229975	0.304971	-0.075409	0.939889	0.978045
ENSG00000214796	TUBA5P	NA	transcribed_unprocessed_pseudogene	27.168	0.0365045	0.490023	-0.0744955	0.940616	0.978045
ENSG00000238105	GOLGA2P5	55592	transcribed_unprocessed_pseudogene	22.7054	0.0389673	0.51421	-0.075781	0.939593	0.978045
ENSG00000240230	COX19	90639	protein_coding	150.937	-0.0248015	0.330176	0.0751162	0.940122	0.978045
ENSG00000267080	ASB16-AS1	339201	lncRNA	20.5796	0.0383024	0.511553	-0.0748748	0.940314	0.978045
ENSG00000088448	ANKRD10	55608	protein_coding	192.096	0.0223489	0.30809	-0.07254	0.942172	0.978095
ENSG00000101181	MTG2	26164	protein_coding	73.589	-0.0282712	0.382465	0.0739184	0.941075	0.978095
ENSG00000123066	MED13L	23389	protein_coding	184.337	-0.0248383	0.339828	0.073091	0.941734	0.978095
ENSG00000130024	PHF10	55274	protein_coding	249.513	0.0250481	0.343093	-0.0730067	0.941801	0.978095
ENSG00000133424	LARGE1	9215	protein_coding	21.2589	-0.0373931	0.512357	0.0729825	0.94182	0.978095
ENSG00000139697	SBNO1	55206	protein_coding	409.892	-0.0196757	0.271979	0.0723427	0.942329	0.978095
ENSG00000141985	SH3GL1	6455	protein_coding	231.699	0.0232903	0.324073	-0.0718674	0.942707	0.978095
ENSG00000151458	ANKRD50	57182	protein_coding	39.4427	0.0333997	0.453019	-0.0737269	0.941228	0.978095
ENSG00000163512	AZI2	64343	protein_coding	119.452	0.025103	0.348814	-0.0719667	0.942628	0.978095
ENSG00000166783	MARF1	9665	protein_coding	113.615	-0.0268397	0.371372	0.0722717	0.942386	0.978095
ENSG00000168014	C2CD3	26005	protein_coding	28.8871	0.0363656	0.503751	-0.0721897	0.942451	0.978095
ENSG00000170421	KRT8	3856	protein_coding	18.7034	0.037553	0.5153	-0.072876	0.941905	0.978095
ENSG00000170837	GPR27	2850	protein_coding	37.0696	-0.0336814	0.463227	0.0727102	0.942037	0.978095
ENSG00000180190	TDRP	157695	protein_coding	21.5679	0.0364595	0.506065	-0.0720451	0.942566	0.978095
ENSG00000183779	ZNF703	80139	protein_coding	542.103	0.0241324	0.33506	-0.0720242	0.942583	0.978095
ENSG00000198585	NUDT16	131870	protein_coding	87.8532	0.027071	0.365778	-0.0740094	0.941003	0.978095
ENSG00000213918	DNASE1	1773	protein_coding	26.6383	0.0353755	0.485223	-0.0729057	0.941881	0.978095
ENSG00000227372	TP73-AS1	57212	transcribed_unitary_pseudogene	63.3289	-0.0294749	0.407717	0.0722926	0.942369	0.978095
ENSG00000237649	KIFC1	3833	protein_coding	132.726	-0.0246588	0.341884	0.0721263	0.942501	0.978095
ENSG00000279519		NA	TEC	23.5325	0.0356553	0.496149	-0.071864	0.94271	0.978095
ENSG00000134291	TMEM106C	79022	protein_coding	361.618	-0.0206219	0.288216	0.0715499	0.94296	0.978256
ENSG00000125977	EIF2S2	8894	protein_coding	1592.65	-0.0170597	0.239383	0.0712655	0.943186	0.97837
ENSG00000128908	INO80	54617	protein_coding	88.978	0.0261878	0.369131	-0.0709444	0.943442	0.97837
ENSG00000151914	DST	667	protein_coding	581.905	-0.0229538	0.324153	0.0708117	0.943548	0.97837
ENSG00000153310	CYRIB	51571	protein_coding	299.491	-0.0242328	0.341659	0.0709269	0.943456	0.97837
ENSG00000165304	MELK	9833	protein_coding	96.0683	-0.0255233	0.359182	0.0710595	0.94335	0.97837
ENSG00000038210	PI4K2B	55300	protein_coding	51.6879	0.0300447	0.430868	-0.0697306	0.944408	0.978917
ENSG00000155256	ZFYVE27	118813	protein_coding	55.2972	-0.0287412	0.411041	0.0699231	0.944255	0.978917
ENSG00000162413	KLHL21	9903	protein_coding	95.4991	0.0252373	0.362074	-0.069702	0.944431	0.978917
ENSG00000168813	ZNF507	22847	protein_coding	108.072	0.0254791	0.365718	-0.0696688	0.944457	0.978917
ENSG00000008838	MED24	9862	protein_coding	651.27	0.0369798	0.535284	-0.0690845	0.944922	0.979003
ENSG00000068078	FGFR3	2261	protein_coding	55.5074	-0.0284934	0.416962	0.0683357	0.945518	0.979003
ENSG00000070770	CSNK2A2	1459	protein_coding	319.52	-0.018709	0.276847	0.067579	0.946121	0.979003
ENSG00000110880	CORO1C	23603	protein_coding	144.303	0.0242413	0.354278	-0.0684246	0.945448	0.979003
ENSG00000127191	TRAF2	7186	protein_coding	28.9878	0.0329541	0.479627	-0.0687077	0.945222	0.979003
ENSG00000136738	STAM	8027	protein_coding	92.4962	-0.0252196	0.372299	0.0677401	0.945993	0.979003
ENSG00000143013	LMO4	8543	protein_coding	203.426	0.0205233	0.304886	-0.0673147	0.946331	0.979003
ENSG00000150977	RILPL2	196383	protein_coding	44.235	-0.0297129	0.436639	0.0680492	0.945746	0.979003
ENSG00000155970	MICU3	286097	protein_coding	19.8741	0.0346473	0.511235	-0.0677719	0.945967	0.979003
ENSG00000156860	FBRS	64319	protein_coding	182.711	-0.0227699	0.332352	0.0685115	0.945378	0.979003
ENSG00000163472	TMEM79	84283	protein_coding	20.8433	0.035337	0.524303	-0.067398	0.946265	0.979003
ENSG00000169228	RAB24	53917	protein_coding	17.9007	0.0356614	0.515373	-0.0691953	0.944834	0.979003
ENSG00000179241	LDLRAD3	143458	protein_coding	84.1742	-0.026407	0.389925	0.0677234	0.946006	0.979003
ENSG00000188529	SRSF10	10772	protein_coding	903.688	-0.016608	0.243352	0.0682468	0.945589	0.979003
ENSG00000196371	FUT4	2526	protein_coding	18.6711	0.0347123	0.515892	-0.067286	0.946354	0.979003
ENSG00000198833	UBE2J1	51465	protein_coding	143.658	-0.0219811	0.324245	0.0677917	0.945951	0.979003
ENSG00000214765	SEPTIN7P2	NA	transcribed_unprocessed_pseudogene	28.4675	0.0335199	0.484178	-0.0692304	0.944806	0.979003
ENSG00000224905		NA	lncRNA	32.3035	-0.0332125	0.480014	0.0691905	0.944838	0.979003
ENSG00000277149	TYW1B	441250	protein_coding	20.9815	0.0345223	0.510821	-0.067582	0.946118	0.979003
ENSG00000080561	MID2	11043	protein_coding	21.7805	-0.033928	0.506219	0.0670224	0.946564	0.979066
ENSG00000153774	CFDP1	10428	protein_coding	444.421	-0.0182838	0.273014	0.0669701	0.946605	0.979066
ENSG00000102974	CTCF	10664	protein_coding	365.636	-0.0209496	0.317661	0.0659495	0.947418	0.979425
ENSG00000107338	SHB	6461	protein_coding	18.3091	0.0342269	0.518004	-0.0660745	0.947319	0.979425
ENSG00000117614	SYF2	25949	protein_coding	165.864	-0.0207481	0.314729	0.0659239	0.947438	0.979425
ENSG00000125827	TMX4	56255	protein_coding	161.141	0.0227072	0.343046	-0.0661928	0.947224	0.979425
ENSG00000159579	RSPRY1	89970	protein_coding	105.113	0.0238371	0.360148	-0.0661868	0.947229	0.979425
ENSG00000188315	C3orf62	375341	protein_coding	58.1995	0.0270737	0.411365	-0.0658143	0.947526	0.979425
ENSG00000109654	TRIM2	23321	protein_coding	121.616	0.022337	0.340288	-0.0656415	0.947663	0.979469
ENSG00000171634	BPTF	2186	protein_coding	1297.27	0.0183822	0.281651	-0.0652661	0.947962	0.979597
ENSG00000176731	RBIS	401466	protein_coding	251.03	-0.0188411	0.289304	0.0651258	0.948074	0.979597
ENSG00000197892	KIF13B	23303	protein_coding	27.9701	0.0327313	0.502109	-0.0651878	0.948025	0.979597
ENSG00000118705	RPN2	6185	protein_coding	445.728	-0.0172007	0.264689	0.0649847	0.948186	0.979614
ENSG00000124356	STAMBP	10617	protein_coding	189.045	0.0205267	0.318794	-0.0643886	0.948661	0.979745
ENSG00000130413	STK33	65975	protein_coding	49.4337	-0.0273511	0.424642	0.0644098	0.948644	0.979745
ENSG00000136051	WASHC4	23325	protein_coding	88.1924	0.0255392	0.395375	-0.0645951	0.948496	0.979745
ENSG00000167615	LENG8	114823	protein_coding	38.4946	0.0292599	0.455582	-0.0642254	0.948791	0.979745
ENSG00000186532	SMYD4	114826	protein_coding	65.8953	0.0258751	0.402811	-0.0642362	0.948782	0.979745
ENSG00000235961	PNMA6A	84968	protein_coding	26.6835	0.0328433	0.512368	-0.064101	0.94889	0.979749
ENSG00000073712	FERMT2	10979	protein_coding	206.09	0.0207342	0.324174	-0.06396	0.949002	0.979766
ENSG00000083093	PALB2	79728	protein_coding	39.4243	-0.0307986	0.483407	0.0637116	0.9492	0.979773
ENSG00000165716	DIPK1B	138311	protein_coding	176.73	0.0199012	0.311781	-0.0638306	0.949105	0.979773
ENSG00000068912	ERLEC1	27248	protein_coding	89.1537	0.0236764	0.373204	-0.063441	0.949415	0.979795
ENSG00000106078	COBL	23242	protein_coding	50.9342	-0.0273821	0.43321	0.0632073	0.949601	0.979795
ENSG00000123131	PRDX4	10549	protein_coding	400.821	0.0169763	0.267372	-0.0634934	0.949374	0.979795
ENSG00000140750	ARHGAP17	55114	protein_coding	77.6672	0.0247814	0.392079	-0.063205	0.949603	0.979795
ENSG00000230989	HSBP1	3281	protein_coding	870.022	0.0158983	0.252033	-0.06308	0.949703	0.979799
ENSG00000103994	ZNF106	64397	protein_coding	621.365	0.0160257	0.255234	-0.0627885	0.949935	0.979855
ENSG00000172765	TMCC1	23023	protein_coding	57.9291	-0.0257409	0.41007	0.0627719	0.949948	0.979855
ENSG00000102897	LYRM1	57149	protein_coding	24.5634	-0.0309062	0.498479	0.062001	0.950562	0.98012
ENSG00000159259	CHAF1B	8208	protein_coding	104.803	0.0232997	0.375667	-0.0620223	0.950545	0.98012
ENSG00000239672	NME1	4830	protein_coding	691.985	0.016126	0.259373	-0.0621731	0.950425	0.98012
ENSG00000279078	SND1-IT1	27099	lncRNA	27.1396	-0.0300486	0.484892	0.0619697	0.950587	0.98012
ENSG00000100092	SH3BP1	23616	protein_coding	56.8944	-0.0252334	0.413315	0.0610511	0.951318	0.980612
ENSG00000121064	SCPEP1	59342	protein_coding	46.086	0.026286	0.433411	-0.0606491	0.951639	0.980612
ENSG00000142208	AKT1	207	protein_coding	164.57	0.0196857	0.324009	-0.0607566	0.951553	0.980612
ENSG00000157224	CLDN12	9069	protein_coding	41.741	-0.027339	0.446514	0.0612276	0.951178	0.980612
ENSG00000216775		730101	transcribed_unprocessed_pseudogene	40.6976	-0.0269859	0.444118	0.0607628	0.951548	0.980612
ENSG00000257218	GATC	283459	protein_coding	130.316	0.020488	0.336817	-0.0608283	0.951496	0.980612
ENSG00000185252	ZNF74	7625	protein_coding	70.3498	-0.0237746	0.394441	0.0602741	0.951937	0.980822
ENSG00000044090	CUL7	9820	protein_coding	25.8865	-0.0296635	0.493297	0.0601331	0.95205	0.980839
ENSG00000120137	PANK3	79646	protein_coding	175.908	-0.0195163	0.3271	0.0596647	0.952423	0.980927
ENSG00000135506	OS9	10956	protein_coding	158.02	-0.0191403	0.320229	0.0597708	0.952338	0.980927
ENSG00000164576	SAP30L	79685	protein_coding	120.64	-0.0203245	0.339789	0.059815	0.952303	0.980927
ENSG00000177352	CCDC71	64925	protein_coding	47.9492	0.0295641	0.498897	-0.059259	0.952746	0.980949
ENSG00000213551	DNAJC9	23234	protein_coding	169.65	0.0188211	0.316843	-0.059402	0.952632	0.980949
ENSG00000230513	THAP7-AS1	439931	lncRNA	17.3027	-0.0308671	0.521686	0.0591679	0.952818	0.980949
ENSG00000278053	DDX52	11056	protein_coding	530.975	0.0161472	0.272948	-0.0591586	0.952826	0.980949
ENSG00000166402	TUB	7275	protein_coding	69.3872	-0.0234766	0.401379	0.0584899	0.953358	0.981398
ENSG00000105254	TBCB	1155	protein_coding	379.749	-0.0162807	0.281424	0.0578513	0.953867	0.981823
ENSG00000171552	BCL2L1	598	protein_coding	20.218	0.0295492	0.514071	-0.0574808	0.954162	0.981832
ENSG00000175198	PCCA	5095	protein_coding	29.4208	0.0284181	0.493556	-0.0575782	0.954085	0.981832
ENSG00000225663	MCRIP1	348262	protein_coding	516.846	0.0182411	0.316505	-0.0576329	0.954041	0.981832
ENSG00000110925	CSRNP2	81566	protein_coding	34.9137	-0.0266174	0.464167	0.0573445	0.954271	0.981845
ENSG00000085377	PREP	5550	protein_coding	112.788	-0.0204099	0.357559	0.0570812	0.95448	0.981962
ENSG00000038532	CLEC16A	23274	protein_coding	28.1861	0.0268847	0.479079	-0.0561175	0.955248	0.981964
ENSG00000058668	ATP2B4	493	protein_coding	101.367	-0.0209813	0.371122	0.0565348	0.954916	0.981964
ENSG00000095574	IKZF5	64376	protein_coding	29.8225	0.0269329	0.473087	-0.0569301	0.954601	0.981964
ENSG00000106610	STAG3L4	101929736	transcribed_unprocessed_pseudogene	23.6332	-0.0284127	0.503596	0.0564195	0.955008	0.981964
ENSG00000106610	STAG3L4	64940	transcribed_unprocessed_pseudogene	23.6332	-0.0284127	0.503596	0.0564195	0.955008	0.981964
ENSG00000176890	TYMS	7298	protein_coding	274.92	-0.017494	0.308165	0.0567684	0.95473	0.981964
ENSG00000183666	GUSBP1	728411	transcribed_unprocessed_pseudogene	30.2714	0.0265854	0.472912	-0.0562163	0.955169	0.981964
ENSG00000198954	KIFBP	26128	protein_coding	102.199	-0.02035	0.362205	0.0561837	0.955195	0.981964
ENSG00000250321		NA	processed_pseudogene	18.2572	-0.0294659	0.521654	0.0564856	0.954955	0.981964
ENSG00000111647	UHRF1BP1L	23074	protein_coding	59.5411	0.023218	0.414922	-0.0559576	0.955376	0.981996
ENSG00000084112	SSH1	54434	protein_coding	48.0612	-0.0237465	0.427667	0.0555256	0.95572	0.982252
ENSG00000115966	ATF2	1386	protein_coding	57.228	0.0227435	0.413131	-0.0550517	0.956097	0.98235
ENSG00000187531	SIRT7	51547	protein_coding	76.739	0.0213092	0.387127	-0.0550446	0.956103	0.98235
ENSG00000196233	LCOR	84458	protein_coding	145.705	0.0178985	0.323968	-0.0552476	0.955941	0.98235
ENSG00000026559	KCNG1	3755	protein_coding	28.1288	0.0257844	0.487526	-0.0528882	0.957821	0.983146
ENSG00000104904	OAZ1	4946	protein_coding	1553.92	0.0139155	0.259831	-0.0535561	0.957289	0.983146
ENSG00000114446	IFT57	55081	protein_coding	177.272	-0.0167498	0.31878	0.0525434	0.958096	0.983146
ENSG00000115760	BIRC6	57448	protein_coding	199.503	-0.0178088	0.344053	0.0517617	0.958719	0.983146
ENSG00000116016	EPAS1	2034	protein_coding	19.7183	-0.026733	0.508636	0.0525582	0.958084	0.983146
ENSG00000132781	MUTYH	4595	protein_coding	34.5729	0.0245676	0.464691	-0.0528688	0.957836	0.983146
ENSG00000135912	TTLL4	9654	protein_coding	160.696	-0.0171721	0.328201	0.0523217	0.958272	0.983146
ENSG00000143067	ZNF697	90874	protein_coding	29.6825	-0.025451	0.479684	0.0530579	0.957686	0.983146
ENSG00000149927	DOC2A	8448	protein_coding	49.1993	0.0231722	0.432997	-0.0535159	0.957321	0.983146
ENSG00000166435	XRRA1	143570	protein_coding	25.0398	0.0262047	0.500158	-0.0523929	0.958216	0.983146
ENSG00000170145	SIK2	23235	protein_coding	71.0276	0.0204687	0.387293	-0.0528507	0.957851	0.983146
ENSG00000174099	MSRB3	253827	protein_coding	32.0254	-0.0244336	0.468221	0.0521839	0.958382	0.983146
ENSG00000181896	ZNF101	94039	protein_coding	61.8435	-0.0216871	0.403724	0.0537177	0.95716	0.983146
ENSG00000185670	ZBTB3	79842	protein_coding	21.5955	-0.0268184	0.501801	0.0534444	0.957378	0.983146
ENSG00000196526	AFAP1	60312	protein_coding	21.9171	-0.0264861	0.509339	0.0520009	0.958528	0.983146
ENSG00000196632	WNK3	65267	protein_coding	77.6649	-0.0199516	0.382838	0.052115	0.958437	0.983146
ENSG00000198420	TCAF1	9747	protein_coding	44.3467	-0.023266	0.448845	0.0518351	0.95866	0.983146
ENSG00000198918	RPL39	6170	protein_coding	344.072	0.0183132	0.34745	-0.0527074	0.957965	0.983146
ENSG00000218596		NA	processed_pseudogene	17.4507	0.0275828	0.517264	-0.0533245	0.957473	0.983146
ENSG00000268713		NA	lncRNA	32.0541	0.0249412	0.482738	-0.0516661	0.958795	0.983146
ENSG00000169087	HSPBAP1	79663	protein_coding	20.2879	-0.0261322	0.507119	0.0515307	0.958903	0.983158
ENSG00000198836	OPA1	4976	protein_coding	139.18	-0.0183831	0.359428	0.0511456	0.959209	0.983374
ENSG00000091039	OSBPL8	114882	protein_coding	288.915	0.0155169	0.3075	-0.0504616	0.959755	0.983728
ENSG00000110619	CARS1	833	protein_coding	178.425	-0.015861	0.315008	0.0503512	0.959843	0.983728
ENSG00000130713	EXOSC2	23404	protein_coding	185.573	-0.0160236	0.317902	0.0504042	0.9598	0.983728
ENSG00000155744	FAM126B	285172	protein_coding	48.212	0.0216483	0.433571	-0.0499302	0.960178	0.983909
ENSG00000185963	BICD2	23299	protein_coding	134.094	0.0184938	0.3707	-0.0498888	0.960211	0.983909
ENSG00000163482	STK36	27148	protein_coding	152.436	-0.0176111	0.359397	0.0490017	0.960918	0.984535
ENSG00000070010	UFD1	7353	protein_coding	186.385	0.0153588	0.31639	-0.048544	0.961283	0.984811
ENSG00000143952	VPS54	51542	protein_coding	41.0735	0.0225916	0.469739	-0.0480938	0.961641	0.984981
ENSG00000210112	MT-TM	NA	Mt_tRNA	22.5505	-0.0239935	0.49813	0.0481671	0.961583	0.984981
ENSG00000170832	USP32	84669	protein_coding	27.7655	-0.0230052	0.481079	0.0478201	0.96186	0.985106
ENSG00000196419	XRCC6	2547	protein_coding	728.934	-0.0120317	0.25494	0.0471943	0.962358	0.985519
ENSG00000158019	BABAM2	9577	protein_coding	53.6344	0.0195141	0.416901	-0.0468075	0.962667	0.985736
ENSG00000119522	DENND1A	57706	protein_coding	47.7401	-0.0204428	0.44425	0.0460165	0.963297	0.986283
ENSG00000091436	MAP3K20	51776	protein_coding	140.454	0.0153355	0.341429	-0.0449156	0.964175	0.986508
ENSG00000100612	DHRS7	51635	protein_coding	93.5754	-0.0161781	0.360862	0.0448318	0.964241	0.986508
ENSG00000110046	ATG2A	23130	protein_coding	68.2825	0.0181517	0.410931	-0.044172	0.964767	0.986508
ENSG00000113300	CNOT6	57472	protein_coding	177.386	-0.0137794	0.311524	0.0442322	0.964719	0.986508
ENSG00000116350	SRSF4	6429	protein_coding	390.008	-0.0132182	0.29711	0.0444892	0.964514	0.986508
ENSG00000138180	CEP55	55165	protein_coding	200.238	-0.0150724	0.330434	0.045614	0.963618	0.986508
ENSG00000138767	CNOT6L	246175	protein_coding	109.095	-0.0165065	0.373285	0.0442194	0.964729	0.986508
ENSG00000144381	HSPD1	3329	protein_coding	2176.58	-0.0130531	0.28832	0.0452729	0.96389	0.986508
ENSG00000153015	CWC27	10283	protein_coding	170.201	-0.0160361	0.353429	0.0453729	0.96381	0.986508
ENSG00000175073	VCPIP1	80124	protein_coding	35.0294	0.0215085	0.478447	-0.0449548	0.964143	0.986508
ENSG00000186448	ZNF197	110354863	protein_coding	23.8369	0.0222458	0.499389	-0.0445461	0.964469	0.986508
ENSG00000186448	ZNF197	10168	protein_coding	23.8369	0.0222458	0.499389	-0.0445461	0.964469	0.986508
ENSG00000204576	PRR3	80742	protein_coding	58.3383	-0.0182966	0.406591	0.0450001	0.964107	0.986508
ENSG00000237187	NR2F1-AS1	441094	lncRNA	26.786	-0.0215165	0.485809	0.04429	0.964673	0.986508
ENSG00000131748	STARD3	10948	protein_coding	84.5909	0.0173302	0.39464	-0.0439139	0.964973	0.986541
ENSG00000272325	NUDT3	11165	protein_coding	382.972	0.0125374	0.285653	-0.0438903	0.964992	0.986541
ENSG00000173473	SMARCC1	6599	protein_coding	1083.53	0.0117647	0.270091	-0.0435585	0.965256	0.986615
ENSG00000174456	C12orf76	400073	protein_coding	52.2399	0.0186758	0.428724	-0.0435613	0.965254	0.986615
ENSG00000180806	HOXC9	3225	protein_coding	109.538	0.0148247	0.345106	-0.0429569	0.965736	0.987006
ENSG00000173068	BNC2	54796	protein_coding	34.1054	0.0198201	0.46618	-0.0425159	0.966087	0.987267
ENSG00000103150	MLYCD	23417	protein_coding	30.3181	0.0203494	0.482849	-0.0421446	0.966383	0.987353
ENSG00000124615	MOCS1	4337	protein_coding	50.188	-0.018375	0.436993	0.0420489	0.96646	0.987353
ENSG00000136021	SCYL2	55681	protein_coding	87.6933	0.0163084	0.386391	-0.0422069	0.966334	0.987353
ENSG00000158411	MITD1	129531	protein_coding	132.617	-0.01551	0.374861	0.0413753	0.966997	0.987803
ENSG00000100532	CGRRF1	10668	protein_coding	19.3023	-0.0212487	0.517298	0.0410763	0.967235	0.987849
ENSG00000104064	GABPB1	2553	protein_coding	76.5828	0.0162551	0.394958	-0.0411565	0.967171	0.987849
ENSG00000075711	DLG1	1739	protein_coding	114.83	-0.0149623	0.366646	0.0408088	0.967448	0.987969
ENSG00000143190	POU2F1	5451	protein_coding	232.43	0.0120172	0.2954	-0.0406811	0.96755	0.987974
ENSG00000075292	ZNF638	27332	protein_coding	366.683	0.0143367	0.362127	-0.0395902	0.96842	0.988097
ENSG00000101849	TBL1X	6907	protein_coding	252.547	-0.011582	0.290859	0.0398199	0.968237	0.988097
ENSG00000130699	TAF4	6874	protein_coding	20.8364	0.0204922	0.511407	-0.0400702	0.968037	0.988097
ENSG00000132773	TOE1	114034	protein_coding	92.0487	-0.0144247	0.364598	0.0395633	0.968441	0.988097
ENSG00000134247	PTGFRN	5738	protein_coding	59.1416	-0.0163615	0.406063	0.0402929	0.96786	0.988097
ENSG00000197774	EME2	197342	protein_coding	33.4955	0.0191239	0.477727	-0.040031	0.968068	0.988097
ENSG00000198707	CEP290	80184	protein_coding	427.159	-0.013593	0.343127	0.039615	0.9684	0.988097
ENSG00000215184	RPS12P16	NA	processed_pseudogene	24.1465	-0.0203671	0.507726	0.0401144	0.968002	0.988097
ENSG00000240682	ISY1	57461	protein_coding	297.263	-0.0136442	0.346095	0.0394233	0.968553	0.988113
ENSG00000123505	AMD1	262	protein_coding	965.359	0.0103128	0.266476	-0.0387008	0.969129	0.988259
ENSG00000133641	C12orf29	91298	protein_coding	81.8261	-0.0156529	0.404258	0.0387201	0.969114	0.988259
ENSG00000139990	DCAF5	8816	protein_coding	113.369	0.0164265	0.425044	-0.0386465	0.969172	0.988259
ENSG00000147535	PLPP5	84513	protein_coding	32.4187	-0.0179099	0.464978	0.0385178	0.969275	0.988259
ENSG00000175879	HOXD8	3234	protein_coding	29.7824	0.0186021	0.48192	-0.0385999	0.969209	0.988259
ENSG00000197951	ZNF71	58491	protein_coding	35.6725	0.0181726	0.471142	-0.0385713	0.969232	0.988259
ENSG00000005059	MCUB	55013	protein_coding	96.1909	-0.0135854	0.359092	0.0378327	0.969821	0.988351
ENSG00000141376	BCAS3	54828	protein_coding	68.8241	-0.0153333	0.404987	0.0378613	0.969798	0.988351
ENSG00000179526	SHARPIN	81858	protein_coding	44.1803	-0.0168694	0.444557	0.0379465	0.96973	0.988351
ENSG00000182272	B4GALNT4	338707	protein_coding	24.598	0.0188093	0.497596	-0.0378004	0.969847	0.988351
ENSG00000213889	PPM1N	147699	protein_coding	30.8948	-0.0179673	0.473973	0.0379078	0.969761	0.988351
ENSG00000277972	CISD3	284106	protein_coding	112.052	-0.0142555	0.378636	0.0376496	0.969967	0.988376
ENSG00000137942	FNBP1L	54874	protein_coding	67.5618	0.015547	0.417332	-0.0372533	0.970283	0.988403
ENSG00000159199	ATP5MC1	516	protein_coding	1044.35	0.00934871	0.250167	-0.0373699	0.97019	0.988403
ENSG00000167394	ZNF668	79759	protein_coding	42.9956	0.0162824	0.436158	-0.0373315	0.970221	0.988403
ENSG00000196290	NIF3L1	60491	protein_coding	94.1719	-0.0140648	0.379222	0.0370884	0.970414	0.988439
ENSG00000114790	ARHGEF26	26084	protein_coding	36.1737	-0.0167351	0.45575	0.0367199	0.970708	0.988637
ENSG00000137962	ARHGAP29	9411	protein_coding	77.1482	0.0142992	0.390665	-0.0366022	0.970802	0.988637
ENSG00000092199	HNRNPC	3183	protein_coding	1380.26	0.00938424	0.258078	-0.036362	0.970994	0.988642
ENSG00000100401	RANGAP1	5905	protein_coding	691.21	0.0105903	0.292283	-0.0362331	0.971096	0.988642
ENSG00000108587	GOSR1	9527	protein_coding	264.594	0.0104254	0.286945	-0.0363323	0.971017	0.988642
ENSG00000037637	FBXO42	54455	protein_coding	44.3989	0.0157092	0.435436	-0.0360769	0.971221	0.988671
ENSG00000134287	ARF3	377	protein_coding	385.916	-0.0104309	0.291145	0.0358271	0.97142	0.988776
ENSG00000170085	SIMC1	375484	protein_coding	77.2606	0.0137449	0.385774	-0.0356293	0.971578	0.988838
ENSG00000043093	DCUN1D1	54165	protein_coding	30.3918	0.0168382	0.474295	-0.0355015	0.97168	0.988844
ENSG00000173598	NUDT4	11163	protein_coding	82.9985	-0.0134268	0.385475	0.0348318	0.972214	0.989289
ENSG00000151247	EIF4E	1977	protein_coding	183.053	0.0110144	0.321416	-0.0342684	0.972663	0.98955
ENSG00000154265	ABCA5	23461	protein_coding	46.0206	0.0150358	0.437453	-0.0343712	0.972581	0.98955
ENSG00000124228	DDX27	55661	protein_coding	693.292	0.00900185	0.263633	-0.0341454	0.972761	0.989551
ENSG00000174437	ATP2A2	488	protein_coding	411.75	-0.0103873	0.308625	0.0336569	0.973151	0.989849
ENSG00000119862	LGALSL	29094	protein_coding	45.0568	0.0142636	0.434543	-0.0328245	0.973815	0.990071
ENSG00000126814	TRMT5	57570	protein_coding	94.1791	-0.0126853	0.389334	0.032582	0.974008	0.990071
ENSG00000132780	NASP	4678	protein_coding	1481.8	0.00830158	0.254957	-0.0325607	0.974025	0.990071
ENSG00000135540	NHSL1	57224	protein_coding	19.6482	0.0168716	0.510029	-0.0330797	0.973611	0.990071
ENSG00000182240	BACE2	25825	protein_coding	67.8146	-0.0130037	0.394764	0.0329404	0.973722	0.990071
ENSG00000224578	HNRNPA1P48	NA	protein_coding	19.9998	-0.0168036	0.510949	0.032887	0.973765	0.990071
ENSG00000251602		100507437	lncRNA	17.7792	0.0168819	0.518859	-0.0325365	0.974044	0.990071
ENSG00000172893	DHCR7	1717	protein_coding	159.682	0.0102747	0.318158	-0.0322944	0.974237	0.990169
ENSG00000128059	PPAT	5471	protein_coding	148.39	0.0111031	0.35072	-0.031658	0.974745	0.99019
ENSG00000139546	TARBP2	6895	protein_coding	122.72	-0.0107015	0.338817	0.0315848	0.974803	0.99019
ENSG00000151657	KIN	22944	protein_coding	111.596	0.0113078	0.361283	-0.0312991	0.975031	0.99019
ENSG00000158158	CNNM4	26504	protein_coding	56.3288	0.0134208	0.424231	-0.0316355	0.974763	0.99019
ENSG00000162961	DPY30	84661	protein_coding	121.136	-0.0109352	0.346826	0.0315292	0.974848	0.99019
ENSG00000167065	DUSP18	150290	protein_coding	27.7962	-0.0158195	0.492525	0.0321192	0.974377	0.99019
ENSG00000168887	C2orf68	388969	protein_coding	53.8881	-0.0133107	0.416842	0.0319322	0.974526	0.99019
ENSG00000189144	ZNF573	126231	protein_coding	24.9594	0.0153864	0.491527	-0.0313033	0.975028	0.99019
ENSG00000138757	G3BP2	9908	protein_coding	321.709	0.00972407	0.314226	-0.0309461	0.975313	0.99028
ENSG00000141424	SLC39A6	25800	protein_coding	346.972	0.00891185	0.287541	-0.0309933	0.975275	0.99028
ENSG00000107643	MAPK8	5599	protein_coding	62.9663	0.0125822	0.412368	-0.030512	0.975659	0.990331
ENSG00000131174	COX7B	1349	protein_coding	1146.56	0.00770277	0.251195	-0.0306646	0.975537	0.990331
ENSG00000132563	REEP2	51308	protein_coding	72.0466	-0.0124576	0.409807	0.0303988	0.975749	0.990331
ENSG00000185303	SFTPA2	729238	protein_coding	22.3914	0.0154347	0.506281	-0.0304864	0.975679	0.990331
ENSG00000142330	CAPN10	11132	protein_coding	28.4858	-0.0150182	0.497968	0.0301589	0.97594	0.990427
ENSG00000075131	TIPIN	54962	protein_coding	136.444	-0.0102182	0.343944	0.0297089	0.976299	0.990491
ENSG00000095397	WHRN	25861	protein_coding	21.8688	-0.0150055	0.501658	0.0299118	0.976137	0.990491
ENSG00000116874	WARS2	10352	protein_coding	77.3067	-0.0113259	0.380783	0.0297437	0.976271	0.990491
ENSG00000151413	NUBPL	80224	protein_coding	89.144	-0.0111493	0.376725	0.0295953	0.97639	0.990491
ENSG00000256294	ZNF225	7768	protein_coding	18.1641	0.0149917	0.51641	-0.0290307	0.97684	0.99085
ENSG00000110315	RNF141	50862	protein_coding	62.602	0.0114509	0.401124	-0.0285471	0.977226	0.991045
ENSG00000172845	SP3	6670	protein_coding	56.7924	-0.0121263	0.423569	0.0286289	0.977161	0.991045
ENSG00000100023	PPIL2	23759	protein_coding	109.776	0.00978981	0.348573	-0.0280854	0.977594	0.991116
ENSG00000120539	MASTL	84930	protein_coding	56.4069	-0.0119428	0.428759	0.0278544	0.977778	0.991116
ENSG00000130147	SH3BP4	23677	protein_coding	40.9999	0.013019	0.465557	-0.0279644	0.977691	0.991116
ENSG00000183287	CCBE1	147372	protein_coding	22.2156	0.0140033	0.500329	-0.0279883	0.977672	0.991116
ENSG00000215154		652276	transcribed_unprocessed_pseudogene	37.3868	0.0126173	0.451162	-0.0279662	0.977689	0.991116
ENSG00000204272	NBDY	550643	protein_coding	191.194	-0.00843769	0.30768	0.0274236	0.978122	0.991366
ENSG00000113360	DROSHA	29102	protein_coding	513.843	-0.00712454	0.266417	0.026742	0.978665	0.991751
ENSG00000111639	MRPL51	51258	protein_coding	1000.06	-0.00728376	0.274288	0.0265551	0.978815	0.991774
ENSG00000109689	STIM2	57620	protein_coding	178.63	-0.00827833	0.316513	0.0261548	0.979134	0.991901
ENSG00000136888	ATP6V1G1	9550	protein_coding	748.292	-0.00670461	0.255408	0.0262506	0.979057	0.991901
ENSG00000147642	SYBU	55638	protein_coding	19.4489	0.0134412	0.517516	-0.0259725	0.979279	0.991927
ENSG00000197429	IPP	3652	protein_coding	33.2714	0.01197	0.462514	-0.0258804	0.979353	0.991927
ENSG00000184675	AMER1	139285	protein_coding	28.7114	-0.0125625	0.490733	0.0255994	0.979577	0.992056
ENSG00000076641	PAG1	55824	protein_coding	96.299	0.00902175	0.35681	-0.0252845	0.979828	0.992115
ENSG00000126351	THRA	7067	protein_coding	108.81	-0.00877388	0.345852	0.0253689	0.979761	0.992115
ENSG00000182796	TMEM198B	440104	transcribed_unitary_pseudogene	19.4806	0.0129834	0.516199	-0.0251519	0.979934	0.992124
ENSG00000204525	HLA-C	3107	protein_coding	394.918	0.00790518	0.316963	-0.0249404	0.980103	0.992197
ENSG00000132388	UBE2G1	7326	protein_coding	91.5615	0.00950401	0.385767	-0.0246367	0.980345	0.992344
ENSG00000072134	EPN2	22905	protein_coding	127.975	-0.00804939	0.337849	0.0238254	0.980992	0.992901
ENSG00000148843	PDCD11	22984	protein_coding	361.756	0.00689167	0.292455	-0.0235648	0.9812	0.993013
ENSG00000112246	SIM1	6492	protein_coding	21.0847	0.0117303	0.505107	-0.0232235	0.981472	0.993189
ENSG00000167996	FTH1	2495	protein_coding	586.821	-0.00788725	0.341372	0.0231045	0.981567	0.993189
ENSG00000006377	DLX6	1750	protein_coding	24.2047	0.0111589	0.495819	-0.0225059	0.982044	0.993574
ENSG00000198546	ZNF511	118472	protein_coding	224.517	0.00663455	0.296988	-0.0223394	0.982177	0.99361
ENSG00000116221	MRPL37	51253	protein_coding	346.807	0.00657613	0.300347	-0.0218951	0.982532	0.993674
ENSG00000116586	LAMTOR2	28956	protein_coding	117.803	0.00799999	0.366438	-0.0218318	0.982582	0.993674
ENSG00000136045	PWP1	11137	protein_coding	503.654	0.00594973	0.268858	-0.0221297	0.982345	0.993674
ENSG00000177674	AGTRAP	57085	protein_coding	65.1452	0.00865563	0.397523	-0.0217739	0.982628	0.993674
ENSG00000214029	ZNF891	101060200	protein_coding	25.1766	0.0107341	0.498932	-0.0215142	0.982836	0.993786
ENSG00000172469	MANEA	79694	protein_coding	36.5694	0.00992111	0.468355	-0.0211829	0.9831	0.993955
ENSG00000178295	GEN1	348654	protein_coding	55.9325	-0.00927219	0.442485	0.0209548	0.983282	0.994041
ENSG00000247828	TMEM161B-DT	100505894	lncRNA	42.5033	0.00940839	0.454829	-0.0206855	0.983497	0.99416
ENSG00000137574	TGS1	96764	protein_coding	150.66	-0.00724831	0.353826	0.0204855	0.983656	0.994224
ENSG00000018510	AGPS	8540	protein_coding	119.089	-0.00690071	0.342015	0.0201766	0.983902	0.994375
ENSG00000135314	KHDC1	80759	protein_coding	51.4411	-0.00803912	0.417494	0.0192556	0.984637	0.99459
ENSG00000156931	VPS8	23355	protein_coding	59.7304	0.00794377	0.414071	-0.0191845	0.984694	0.99459
ENSG00000159592	GPBP1L1	60313	protein_coding	140.003	-0.00623032	0.329646	0.0189	0.984921	0.99459
ENSG00000181929	PRKAG1	5571	protein_coding	173.568	-0.0101742	0.531436	0.0191447	0.984726	0.99459
ENSG00000183853	KIRREL1	55243	protein_coding	21.7008	-0.00942696	0.504835	0.0186733	0.985102	0.99459
ENSG00000189366	ALG1L	NA	transcribed_unprocessed_pseudogene	21.0908	-0.00945259	0.50795	0.0186093	0.985153	0.99459
ENSG00000198715	GLMP	112770	protein_coding	166.487	0.00615009	0.323889	-0.0189883	0.98485	0.99459
ENSG00000245556	SCAMP1-AS1	728769	lncRNA	40.7849	-0.00850997	0.458208	0.0185723	0.985182	0.99459
ENSG00000247400	DNAJC3-DT	100289274	lncRNA	41.717	-0.00863599	0.441267	0.0195709	0.984386	0.99459
ENSG00000249915	PDCD6	10016	protein_coding	497.245	0.00510823	0.261663	-0.0195222	0.984425	0.99459
ENSG00000267313		641516	lncRNA	22.0944	-0.00971751	0.508902	0.0190951	0.984765	0.99459
ENSG00000132912	DCTN4	51164	protein_coding	215.728	0.00568513	0.309095	-0.0183929	0.985325	0.994615
ENSG00000169740	ZNF32	7580	protein_coding	52.0439	0.00765756	0.418506	-0.0182974	0.985402	0.994615
ENSG00000058673	ZC3H11A	9877	protein_coding	215.362	0.00620537	0.345225	-0.0179749	0.985659	0.994631
ENSG00000108840	HDAC5	10014	protein_coding	32.4823	-0.00854896	0.472349	0.0180988	0.98556	0.994631
ENSG00000130921	MTRFR	91574	protein_coding	127.486	-0.00603604	0.336966	0.0179129	0.985708	0.994631
ENSG00000064419	TNPO3	23534	protein_coding	293.643	-0.00493479	0.282201	0.0174868	0.986048	0.994843
ENSG00000143553	SNAPIN	23557	protein_coding	299.242	-0.00496985	0.290559	0.0171044	0.986353	0.994843
ENSG00000174306	ZHX3	23051	protein_coding	49.4203	-0.0072586	0.425632	0.0170537	0.986394	0.994843
ENSG00000176390	CRLF3	51379	protein_coding	33.1179	-0.00806484	0.466564	0.0172856	0.986209	0.994843
ENSG00000262655	SPON1	10418	protein_coding	17.3217	-0.00894419	0.524823	0.0170423	0.986403	0.994843
ENSG00000110536	PTPMT1	114971	protein_coding	160.685	-0.00582911	0.352098	0.0165554	0.986791	0.994843
ENSG00000124155	PIGT	51604	protein_coding	337.103	-0.00504022	0.300773	0.0167575	0.98663	0.994843
ENSG00000144535	DIS3L2	129563	protein_coding	30.0869	0.00806643	0.478525	-0.0168569	0.986551	0.994843
ENSG00000168300	PCMTD1	115294	protein_coding	41.147	-0.00784007	0.471363	0.0166328	0.98673	0.994843
ENSG00000186787	SPIN2B	474343	protein_coding	24.5013	-0.00771963	0.49196	0.0156916	0.98748	0.99544
ENSG00000145375	SPATA5	166378	protein_coding	59.1766	0.00648365	0.440699	-0.0147122	0.988262	0.995609
ENSG00000146676	PURB	5814	protein_coding	138.065	-0.0050632	0.34231	0.0147913	0.988199	0.995609
ENSG00000148175	STOM	2040	protein_coding	55.0186	-0.00615723	0.412534	0.0149254	0.988092	0.995609
ENSG00000149639	SOGA1	140710	protein_coding	27.6308	0.00720053	0.481774	-0.0149459	0.988075	0.995609
ENSG00000165626	BEND7	222389	protein_coding	44.4641	0.00651305	0.445179	-0.0146302	0.988327	0.995609
ENSG00000204560	DHX16	8449	protein_coding	117.248	-0.00525962	0.359471	0.0146316	0.988326	0.995609
ENSG00000178053	MLF1	4291	protein_coding	33.5829	0.00682284	0.47297	-0.0144255	0.988491	0.995675
ENSG00000067829	IDH3G	3421	protein_coding	82.6902	-0.00510302	0.373271	0.0136711	0.989092	0.99589
ENSG00000117139	KDM5B	10765	protein_coding	139.371	0.00486295	0.355216	-0.0136901	0.989077	0.99589
ENSG00000164741	DLC1	10395	protein_coding	114.668	-0.00472141	0.342264	0.0137946	0.988994	0.99589
ENSG00000196705	ZNF431	170959	protein_coding	73.6663	0.00526649	0.382204	-0.0137793	0.989006	0.99589
ENSG00000010244	ZNF207	7756	protein_coding	623.093	0.00331971	0.252455	-0.0131497	0.989508	0.996197
ENSG00000140263	SORD	6652	protein_coding	53.4243	-0.00567402	0.439012	0.0129245	0.989688	0.996197
ENSG00000167232	ZNF91	7644	protein_coding	41.9459	0.0060144	0.463732	-0.0129696	0.989652	0.996197
ENSG00000141441	GAREM1	64762	protein_coding	39.2945	-0.00582722	0.45787	0.0127268	0.989846	0.996258
ENSG00000135298	ADGRB3	577	protein_coding	31.4646	-0.00618621	0.499954	0.0123736	0.990128	0.996443
ENSG00000011376	LARS2	23395	protein_coding	98.3593	0.00418255	0.357245	-0.0117078	0.990659	0.996782
ENSG00000088854	DNAAF9	25943	protein_coding	22.2709	-0.00592848	0.503125	0.0117833	0.990599	0.996782
ENSG00000141696	P3H4	10609	protein_coding	212.261	-0.00349838	0.308352	0.0113454	0.990948	0.996849
ENSG00000142444	TIMM29	90580	protein_coding	81.9023	-0.00427787	0.374328	0.0114281	0.990882	0.996849
ENSG00000172757	CFL1	1072	protein_coding	1123.69	-0.00311885	0.277016	0.0112587	0.991017	0.996849
ENSG00000087995	METTL2A	339175	protein_coding	63.2012	-0.00442466	0.416171	0.0106318	0.991517	0.996954
ENSG00000114423	CBLB	868	protein_coding	22.0953	0.00527556	0.501533	-0.0105189	0.991607	0.996954
ENSG00000167972	ABCA3	21	protein_coding	34.2725	0.00508598	0.467107	-0.0108883	0.991313	0.996954
ENSG00000196668	LINC00173	100287569	lncRNA	18.6534	-0.00557648	0.52124	0.0106985	0.991464	0.996954
ENSG00000221988	PPT2	9374	protein_coding	121.385	-0.00368381	0.346276	0.0106384	0.991512	0.996954
ENSG00000117593	DARS2	55157	protein_coding	175.228	0.00317241	0.311356	-0.010189	0.99187	0.997121
ENSG00000070961	ATP2B1	490	protein_coding	587.418	0.002626	0.263224	-0.00997628	0.99204	0.997164
ENSG00000081154	PCNP	57092	protein_coding	177.529	0.00301896	0.310617	-0.00971925	0.992245	0.997164
ENSG00000141012	GALNS	2588	protein_coding	36.889	0.00457674	0.467508	-0.00978965	0.992189	0.997164
ENSG00000183741	CBX6	23466	protein_coding	1289.6	-0.00261526	0.27106	0.00964827	0.992302	0.997164
ENSG00000054523	KIF1B	23095	protein_coding	194.108	-0.0028442	0.305927	0.00929699	0.992582	0.997261
ENSG00000068366	ACSL4	2182	protein_coding	257.638	-0.00281356	0.319871	0.00879591	0.992982	0.997261
ENSG00000130714	POMT1	10585	protein_coding	34.6484	-0.00420254	0.472721	0.0088901	0.992907	0.997261
ENSG00000144935	TRPC1	7220	protein_coding	17.5862	0.00463338	0.516716	-0.00896697	0.992845	0.997261
ENSG00000165533	TTC8	123016	protein_coding	33.7918	-0.00422572	0.465514	0.00907754	0.992757	0.997261
ENSG00000178234	GALNT11	63917	protein_coding	74.4149	0.00363575	0.401922	-0.00904591	0.992783	0.997261
ENSG00000171988	JMJD1C	221037	protein_coding	68.2247	-0.00361594	0.420691	0.00859524	0.993142	0.997324
ENSG00000002834	LASP1	3927	protein_coding	232.603	-0.0027715	0.342345	0.00809564	0.993541	0.997406
ENSG00000105497	ZNF175	7728	protein_coding	30.2549	0.00350729	0.478471	-0.00733019	0.994151	0.997406
ENSG00000118260	CREB1	1385	protein_coding	104.201	0.00261828	0.355366	-0.00736783	0.994121	0.997406
ENSG00000138092	CENPO	79172	protein_coding	73.0545	0.00280934	0.38508	-0.00729548	0.994179	0.997406
ENSG00000144224	UBXN4	23190	protein_coding	389.869	-0.00226763	0.274762	0.00825306	0.993415	0.997406
ENSG00000160209	PDXK	8566	protein_coding	286.333	-0.00226281	0.31109	0.00727381	0.994196	0.997406
ENSG00000165943	MOAP1	64112	protein_coding	34.1944	0.00376992	0.468066	-0.00805425	0.993574	0.997406
ENSG00000166986	MARS1	4141	protein_coding	115.969	0.00264905	0.345048	-0.00767735	0.993874	0.997406
ENSG00000183495	EP400	57634	protein_coding	202.523	0.00242796	0.322076	-0.00753849	0.993985	0.997406
ENSG00000280383		NA	lncRNA	29.6462	0.00371837	0.493791	-0.00753025	0.993992	0.997406
ENSG00000080200	CRYBG3	131544	protein_coding	47.4467	-0.00315704	0.454212	0.00695058	0.994454	0.997567
ENSG00000102119	EMD	2010	protein_coding	262.132	0.00196652	0.300665	-0.00654057	0.994781	0.9977
ENSG00000146433	TMEM181	57583	protein_coding	120.893	0.00224471	0.341536	-0.00657238	0.994756	0.9977
ENSG00000079156	OSBPL6	114880	protein_coding	91.6516	-0.00222183	0.360951	0.00615549	0.995089	0.997705
ENSG00000104331	BPNT2	54928	protein_coding	249.995	0.00179769	0.301349	-0.00596547	0.99524	0.997705
ENSG00000170632	ARMC10	83787	protein_coding	69.581	-0.00248555	0.396311	0.00627171	0.994996	0.997705
ENSG00000177370	TIMM22	29928	protein_coding	147.676	0.00194551	0.321478	-0.00605177	0.995171	0.997705
ENSG00000197586	ENTPD6	955	protein_coding	52.5646	0.0025318	0.427326	-0.00592474	0.995273	0.997705
ENSG00000164080	RAD54L2	23132	protein_coding	171.825	-0.00166302	0.314744	0.00528373	0.995784	0.998023
ENSG00000198791	CNOT7	29883	protein_coding	611.002	0.00137925	0.256606	-0.00537498	0.995711	0.998023
ENSG00000101413	RPRD1B	58490	protein_coding	49.6209	-0.00227811	0.443415	0.00513766	0.995901	0.998042
ENSG00000100647	SUSD6	9766	protein_coding	25.5344	-0.0021781	0.505954	0.00430494	0.996565	0.998317
ENSG00000111725	PRKAB1	5564	protein_coding	80.5644	0.00165626	0.373978	-0.00442876	0.996466	0.998317
ENSG00000131711	MAP1B	4131	protein_coding	254.132	-0.00140338	0.318569	0.00440527	0.996485	0.998317
ENSG00000175274	TP53I11	9537	protein_coding	126.023	-0.00153761	0.35703	0.00430669	0.996564	0.998317
ENSG00000080986	NDC80	10403	protein_coding	116.341	0.00138881	0.352438	-0.00394058	0.996856	0.998511
ENSG00000128805	ARHGAP22	58504	protein_coding	24.7733	-0.00189687	0.498734	0.00380336	0.996965	0.998523
ENSG00000028528	SNX1	6642	protein_coding	177.373	0.00111613	0.323243	-0.00345292	0.997245	0.998534
ENSG00000072849	DERL2	51009	protein_coding	101.4	-0.00112928	0.35421	0.00318817	0.997456	0.998534
ENSG00000089335	ZNF302	55900	protein_coding	35.8461	-0.00158698	0.472365	0.00335965	0.997319	0.998534
ENSG00000119661	DNAL1	83544	protein_coding	51.8039	-0.00134526	0.42302	0.00318012	0.997463	0.998534
ENSG00000147162	OGT	8473	protein_coding	150.536	0.00141833	0.389495	-0.00364147	0.997095	0.998534
ENSG00000091140	DLD	1738	protein_coding	312.271	0.000796375	0.277176	-0.00287318	0.997708	0.998639
ENSG00000152229	PSTPIP2	9050	protein_coding	68.5289	-0.00110655	0.394692	0.00280358	0.997763	0.998639
ENSG00000175970	UNC119B	84747	protein_coding	117.892	0.000889656	0.347168	-0.00256261	0.997955	0.998734
ENSG00000090520	DNAJB11	51726	protein_coding	215.94	-0.000574666	0.310712	0.00184951	0.998524	0.999206
ENSG00000196712	NF1	4763	protein_coding	229.088	-0.000418358	0.293519	0.00142532	0.998863	0.999448
ENSG00000105248	YJU2	55702	protein_coding	42.9049	-0.000572488	0.449395	0.00127391	0.998984	0.999471
ENSG00000107554	DNMBP	23268	protein_coding	30.1964	-0.000240524	0.483489	0.000497476	0.999603	0.999603
ENSG00000122952	ZWINT	11130	protein_coding	355.527	-0.000141985	0.277298	0.000512032	0.999591	0.999603
ENSG00000134490	TMEM241	85019	protein_coding	35.7172	-0.000235841	0.45933	0.000513446	0.99959	0.999603
ENSG00000139117	CPNE8	144402	protein_coding	34.0726	0.000256098	0.460258	-0.000556423	0.999556	0.999603
ENSG00000152484	USP12	219333	protein_coding	93.6977	0.000273046	0.362508	-0.000753214	0.999399	0.999603
ENSG00000000005	TNMD	64102	protein_coding	10.7385	-0.284814	0.533532	0.533826	0.593462	NA
ENSG00000000938	FGR	2268	protein_coding	0.54282	-0.144796	0.234542	0.617357	0.537	NA
ENSG00000000971	CFH	3075	protein_coding	0.5	0.113797	0.222027	-0.512538	0.608275	NA
ENSG00000001460	STPG1	90529	protein_coding	14.9119	0.297291	0.530969	-0.559903	0.575546	NA
ENSG00000001617	SEMA3F	6405	protein_coding	3.3049	-0.0184485	0.475578	0.0387918	0.969056	NA
ENSG00000001626	CFTR	1080	protein_coding	0	#VALUE!	NA	NA	NA	NA
ENSG00000001630	CYP51A1	1595	protein_coding	2.72079	0.0524985	0.404853	-0.129673	0.896825	NA
ENSG00000002079	MYH16	NA	transcribed_unitary_pseudogene	0	#VALUE!	NA	NA	NA	NA
ENSG00000002587	HS3ST1	9957	protein_coding	0.435455	0.107126	0.221066	-0.484587	0.627969	NA
ENSG00000002726	AOC1	26	protein_coding	0.217727	0.0562281	0.220049	-0.255525	0.798317	NA
ENSG00000002745	WNT16	51384	protein_coding	0	#VALUE!	NA	NA	NA	NA
ENSG00000002746	HECW1	23072	protein_coding	0.5	0.113797	0.222027	-0.512538	0.608275	NA
ENSG00000002933	TMEM176A	55365	protein_coding	1.46428	0.211251	0.359466	-0.587681	0.556747	NA
ENSG00000003137	CYP26B1	56603	protein_coding	11.3072	-0.344288	0.534865	0.643692	0.519775	NA
ENSG00000003400	CASP10	843	protein_coding	14.4309	-0.2287	0.527088	0.433894	0.664365	NA
ENSG00000003987	MTMR7	9108	protein_coding	1.88146	0.218002	0.404092	-0.539487	0.589551	NA
ENSG00000004059	ARF5	381	protein_coding	4.39183	-0.563438	0.499173	1.12874	0.259006	NA
ENSG00000004399	PLXND1	23129	protein_coding	8.90192	0.383435	0.535568	-0.715941	0.474028	NA
ENSG00000004468	CD38	952	protein_coding	0.343371	-0.0708172	0.220049	0.321825	0.747585	NA
ENSG00000004660	CAMKK1	84254	protein_coding	14.0252	0.823049	0.530492	-1.55148	0.120786	NA
ENSG00000004776	HSPB6	126393	protein_coding	0.616627	-0.0523206	0.248493	0.210552	0.833237	NA
ENSG00000004777	ARHGAP33	115703	protein_coding	7.11192	-0.134542	0.52546	0.256047	0.797915	NA
ENSG00000004799	PDK4	5166	protein_coding	17.1606	-0.822568	0.522891	1.57311	0.115692	NA
ENSG00000004809	SLC22A16	85413	protein_coding	0	#VALUE!	NA	NA	NA	NA
ENSG00000004838	ZMYND10	51364	protein_coding	1.97483	0.0548676	0.389612	-0.140826	0.888007	NA
ENSG00000004846	ABCB5	340273	protein_coding	0	#VALUE!	NA	NA	NA	NA
ENSG00000004848	ARX	170302	protein_coding	2.99937	-0.0551668	0.463939	0.11891	0.905347	NA
ENSG00000004939	SLC4A1	6521	protein_coding	0.343371	-0.0708172	0.220049	0.321825	0.747585	NA
ENSG00000004948	CALCR	799	protein_coding	0.593371	-0.0138968	0.241641	0.0575103	0.954139	NA
ENSG00000005001	PRSS22	64063	protein_coding	0.997248	-0.22659	0.278839	0.812619	0.416437	NA
ENSG00000005102	MEOX1	4222	protein_coding	2.58091	0.280223	0.446935	-0.626988	0.530667	NA
ENSG00000005108	THSD7A	221981	protein_coding	5.9264	0.427371	0.501339	-0.852458	0.39396	NA
ENSG00000005187	ACSM3	6296	protein_coding	3.38497	-0.372953	0.471468	0.791045	0.428918	NA
ENSG00000005238	FAM214B	80256	protein_coding	1.17772	-0.0825085	0.336413	0.24526	0.806255	NA
ENSG00000005243	COPZ2	51226	protein_coding	0.686742	-0.154855	0.236177	0.655675	0.512033	NA
ENSG00000005379	TSPOAP1	9256	protein_coding	0	#VALUE!	NA	NA	NA	NA
ENSG00000005381	MPO	4353	protein_coding	0	#VALUE!	NA	NA	NA	NA
ENSG00000005421	PON1	5444	protein_coding	0	#VALUE!	NA	NA	NA	NA
ENSG00000005469	CROT	54677	protein_coding	14.3129	0.563543	0.530018	-1.06325	0.287668	NA
ENSG00000005471	ABCB4	5244	protein_coding	5.45233	-0.415901	0.513596	0.809783	0.418065	NA
ENSG00000005513	SOX8	30812	protein_coding	9.28777	0.167962	0.535397	-0.313715	0.753738	NA
ENSG00000005844	ITGAL	3683	protein_coding	0.848349	-0.0940042	0.280635	0.334969	0.737648	NA
ENSG00000005884	ITGA3	3675	protein_coding	10.5537	-0.527476	0.535878	0.98432	0.324958	NA
ENSG00000005961	ITGA2B	3674	protein_coding	9.19181	-0.82224	0.535132	1.53652	0.124411	NA
ENSG00000005981	ASB4	51666	protein_coding	0	#VALUE!	NA	NA	NA	NA
ENSG00000006016	CRLF1	9244	protein_coding	6.91488	0.24285	0.522042	-0.465193	0.641793	NA
ENSG00000006025	OSBPL7	114881	protein_coding	14.1373	0.184043	0.534478	-0.344341	0.73059	NA
ENSG00000006047	YBX2	51087	protein_coding	0.343371	-0.0708172	0.220049	0.321825	0.747585	NA
ENSG00000006059	KRT33A	3883	protein_coding	0	#VALUE!	NA	NA	NA	NA
ENSG00000006062	MAP3K14	9020	protein_coding	11.0703	-0.415053	0.535464	0.775128	0.438264	NA
ENSG00000006071	ABCC8	6833	protein_coding	2.6536	-0.428252	0.399862	1.071	0.284169	NA
ENSG00000006116	CACNG3	10368	protein_coding	0	#VALUE!	NA	NA	NA	NA
ENSG00000006128	TAC1	6863	protein_coding	2.13274	-0.0709341	0.417562	0.169877	0.865107	NA
ENSG00000006210	CX3CL1	6376	protein_coding	0.25	0.0562281	0.220049	-0.255525	0.798317	NA
ENSG00000006283	CACNA1G	8913	protein_coding	3.89851	-0.00212933	0.457888	0.00465033	0.99629	NA
ENSG00000006327	TNFRSF12A	51330	protein_coding	8.78922	-0.932667	0.53389	1.74693	0.0806502	NA
ENSG00000006468	ETV1	2115	protein_coding	6.05125	0.576255	0.497408	-1.15852	0.246654	NA
ENSG00000006534	ALDH3B1	221	protein_coding	1.33564	-0.23226	0.352418	0.659049	0.509865	NA
ENSG00000006555	TTC22	55001	protein_coding	0	#VALUE!	NA	NA	NA	NA
ENSG00000006606	CCL26	10344	protein_coding	2.48179	-0.620427	0.412975	1.50233	0.133011	NA
ENSG00000006611	USH1C	10083	protein_coding	6.88434	-0.242256	0.529506	0.457514	0.647302	NA
ENSG00000006659	LGALS14	56891	protein_coding	0	#VALUE!	NA	NA	NA	NA
ENSG00000006747	SCIN	85477	protein_coding	9.37634	0.923536	0.534928	-1.72647	0.0842632	NA
ENSG00000006756	ARSD	414	protein_coding	1.1222	-0.0513731	0.307488	0.167074	0.867312	NA
ENSG00000006788	MYH13	8735	protein_coding	0	#VALUE!	NA	NA	NA	NA
ENSG00000006837	CDKL3	51265	protein_coding	7.381	-0.463482	0.525234	0.882429	0.377545	NA
ENSG00000007001	UPP2	151531	protein_coding	0	#VALUE!	NA	NA	NA	NA
ENSG00000007038	PRSS21	10942	protein_coding	0.217727	0.0562281	0.220049	-0.255525	0.798317	NA
ENSG00000007062	PROM1	8842	protein_coding	0	#VALUE!	NA	NA	NA	NA
ENSG00000007129	CEACAM21	90273	protein_coding	0.343371	-0.0708172	0.220049	0.321825	0.747585	NA
ENSG00000007171	NOS2	4843	protein_coding	6.68747	-0.742494	0.526765	1.40954	0.158676	NA
ENSG00000007174	DNAH9	1770	protein_coding	0	#VALUE!	NA	NA	NA	NA
ENSG00000007216	SLC13A2	9058	protein_coding	0	#VALUE!	NA	NA	NA	NA
ENSG00000007264	MATK	4145	protein_coding	5.67236	0.3146	0.518687	-0.606531	0.544162	NA
ENSG00000007306	CEACAM7	1087	protein_coding	0	#VALUE!	NA	NA	NA	NA
ENSG00000007312	CD79B	974	protein_coding	0.19945	-0.0708172	0.220049	0.321825	0.747585	NA
ENSG00000007314	SCN4A	6329	protein_coding	1.66502	-0.191335	0.373094	0.512834	0.608067	NA
ENSG00000007350	TKTL1	8277	protein_coding	1.49227	-0.00102211	0.360692	0.00283375	0.997739	NA
ENSG00000007402	CACNA2D2	9254	protein_coding	11.7567	0.492757	0.535767	-0.919722	0.357718	NA
ENSG00000007516	BAIAP3	8938	protein_coding	4.93764	-0.169535	0.507391	0.334131	0.738281	NA
ENSG00000007866	TEAD3	7005	protein_coding	13.6059	0.547222	0.533337	-1.02603	0.304876	NA
ENSG00000007908	SELE	6401	protein_coding	0.25	0.0562281	0.220049	-0.255525	0.798317	NA
ENSG00000007933	FMO3	2328	protein_coding	0	#VALUE!	NA	NA	NA	NA
ENSG00000007952	NOX1	27035	protein_coding	0	#VALUE!	NA	NA	NA	NA
ENSG00000008056	SYN1	6853	protein_coding	4.11899	0.4923	0.491443	-1.00174	0.316468	NA
ENSG00000008118	CAMK1G	57172	protein_coding	0	#VALUE!	NA	NA	NA	NA
ENSG00000008128	CDK11A	728642	protein_coding	5.65669	0.273407	0.497304	-0.549778	0.582471	NA
ENSG00000008196	TFAP2B	7021	protein_coding	0.5	0.113797	0.222027	-0.512538	0.608275	NA
ENSG00000008197	TFAP2D	83741	protein_coding	0	#VALUE!	NA	NA	NA	NA
ENSG00000008226	DLEC1	9940	protein_coding	1.79505	-0.382034	0.345854	1.10461	0.269327	NA
ENSG00000008323	PLEKHG6	55200	protein_coding	0.217727	0.0562281	0.220049	-0.255525	0.798317	NA
ENSG00000008438	PGLYRP1	8993	protein_coding	0	#VALUE!	NA	NA	NA	NA
ENSG00000008516	MMP25	64386	protein_coding	1.01055	-0.0209437	0.334199	0.0626683	0.950031	NA
ENSG00000008517	IL32	9235	protein_coding	1.78509	-0.200788	0.385811	0.520431	0.602763	NA
ENSG00000009694	TENM1	10178	protein_coding	3.87355	-0.831539	0.476821	1.74392	0.0811723	NA
ENSG00000009709	PAX7	5081	protein_coding	3.96428	0.733634	0.472716	-1.55196	0.120673	NA
ENSG00000009724	MASP2	10747	protein_coding	0.217727	0.0562281	0.220049	-0.255525	0.798317	NA
ENSG00000009765	IYD	389434	protein_coding	0.398899	-0.122394	0.220687	0.554604	0.579166	NA
ENSG00000009790	TRAF3IP3	80342	protein_coding	0.25	0.0562281	0.220049	-0.255525	0.798317	NA
ENSG00000010030	ETV7	51513	protein_coding	0	#VALUE!	NA	NA	NA	NA
ENSG00000010282	HHATL	57467	protein_coding	0	#VALUE!	NA	NA	NA	NA
ENSG00000010310	GIPR	2696	protein_coding	5.08097	-0.199593	0.511071	0.390538	0.696139	NA
ENSG00000010319	SEMA3G	56920	protein_coding	10.0969	-0.333915	0.536074	0.622889	0.533358	NA
ENSG00000010327	STAB1	23166	protein_coding	0	#VALUE!	NA	NA	NA	NA
ENSG00000010379	SLC6A13	6540	protein_coding	1.25153	0.00783589	0.322642	-0.0242866	0.980624	NA
ENSG00000010438	PRSS3	5646	protein_coding	0	#VALUE!	NA	NA	NA	NA
ENSG00000010610	CD4	920	protein_coding	0.343371	-0.0708172	0.220049	0.321825	0.747585	NA
ENSG00000010626	LRRC23	10233	protein_coding	14.5599	-0.58334	0.531401	1.09774	0.272319	NA
ENSG00000010671	BTK	695	protein_coding	1.1967	-0.267197	0.299146	0.893197	0.371752	NA
ENSG00000010704	HFE	3077	protein_coding	0	#VALUE!	NA	NA	NA	NA
ENSG00000010932	FMO1	2326	protein_coding	0.398899	-0.122394	0.220687	0.554604	0.579166	NA
ENSG00000011021	CLCN6	1185	protein_coding	16.7889	0.537538	0.53412	-1.0064	0.314223	NA
ENSG00000011052	NME1-NME2	654364	protein_coding	0	#VALUE!	NA	NA	NA	NA
ENSG00000011083	SLC6A7	6534	protein_coding	0	#VALUE!	NA	NA	NA	NA
ENSG00000011201	ANOS1	3730	protein_coding	10.4167	-0.349498	0.536198	0.651809	0.514524	NA
ENSG00000011347	SYT7	9066	protein_coding	7.23691	0.565149	0.530247	-1.06582	0.286504	NA
ENSG00000011465	DCN	1634	protein_coding	4.02263	0.139169	0.494194	-0.281609	0.778244	NA
ENSG00000011478	QPCTL	54814	protein_coding	2.5071	0.194421	0.441101	-0.440764	0.659384	NA
ENSG00000011590	ZBTB32	27033	protein_coding	0	#VALUE!	NA	NA	NA	NA
ENSG00000011600	TYROBP	7305	protein_coding	3.0549	-0.0774555	0.466409	0.166068	0.868104	NA
ENSG00000011677	GABRA3	2556	protein_coding	0	#VALUE!	NA	NA	NA	NA
ENSG00000012124	CD22	933	protein_coding	0	#VALUE!	NA	NA	NA	NA
ENSG00000012171	SEMA3B	7869	protein_coding	3.03293	-0.38127	0.459246	0.830209	0.406421	NA
ENSG00000012211	PRICKLE3	4007	protein_coding	2.75504	-0.565051	0.432211	1.30735	0.191094	NA
ENSG00000012223	LTF	4057	protein_coding	0.19945	-0.0708172	0.220049	0.321825	0.747585	NA
ENSG00000012504	NR1H4	9971	protein_coding	0.653182	0.143457	0.234466	-0.611844	0.540641	NA
ENSG00000012779	ALOX5	240	protein_coding	3.74164	-0.221745	0.486497	0.455799	0.648534	NA
ENSG00000012817	KDM5D	8284	protein_coding	0.19945	-0.0708172	0.220049	0.321825	0.747585	NA
ENSG00000012822	CALCOCO1	57658	protein_coding	6.73607	0.414337	0.519367	-0.797774	0.425002	NA
ENSG00000013288	MAN2B2	23324	protein_coding	15.7854	0.0957694	0.526442	-0.181918	0.855647	NA
ENSG00000013293	SLC7A14	57709	protein_coding	0	#VALUE!	NA	NA	NA	NA
ENSG00000013297	CLDN11	5010	protein_coding	0	#VALUE!	NA	NA	NA	NA
ENSG00000013364	MVP	9961	protein_coding	1.91871	0.0675302	0.391663	-0.172419	0.863108	NA
ENSG00000013392	RWDD2A	112611	protein_coding	16.7163	0.440588	0.521797	-0.844367	0.398464	NA
ENSG00000013563	DNASE1L1	1774	protein_coding	11.2068	0.188159	0.535006	-0.351694	0.725067	NA
ENSG00000013619	MAMLD1	10046	protein_coding	8.19972	0.0165407	0.534735	-0.0309325	0.975323	NA
ENSG00000013725	CD6	923	protein_coding	0	#VALUE!	NA	NA	NA	NA
ENSG00000014164	ZC3H3	23144	protein_coding	7.97239	-0.0450251	0.530184	0.0849235	0.932322	NA
ENSG00000014257	ACP3	55	protein_coding	0.848349	-0.0940042	0.280635	0.334969	0.737648	NA
ENSG00000014914	MTMR11	10903	protein_coding	8.12017	-0.776215	0.533757	1.45425	0.145877	NA
ENSG00000015285	WAS	7454	protein_coding	2.33717	-0.243683	0.41772	0.583363	0.559649	NA
ENSG00000015413	DPEP1	1800	protein_coding	0	#VALUE!	NA	NA	NA	NA
ENSG00000015520	NPC1L1	29881	protein_coding	4.64868	-0.939023	0.48809	1.92387	0.0543707	NA
ENSG00000015568	RGPD5	84220	protein_coding	0	#VALUE!	NA	NA	NA	NA
ENSG00000015592	STMN4	81551	protein_coding	0.598349	-0.141826	0.226715	0.625568	0.531598	NA
ENSG00000016402	IL20RA	53832	protein_coding	1.98754	0.294186	0.401822	-0.732131	0.464089	NA
ENSG00000016490	CLCA1	1179	protein_coding	0	#VALUE!	NA	NA	NA	NA
ENSG00000016602	CLCA4	22802	protein_coding	0	#VALUE!	NA	NA	NA	NA
ENSG00000017427	IGF1	3479	protein_coding	0	#VALUE!	NA	NA	NA	NA
ENSG00000017483	SLC38A5	92745	protein_coding	0	#VALUE!	NA	NA	NA	NA
ENSG00000018236	CNTN1	1272	protein_coding	12.8973	0.316864	0.531565	-0.596097	0.551111	NA
ENSG00000018280	SLC11A1	6556	protein_coding	2.18897	-0.433574	0.407875	1.06301	0.287779	NA
ENSG00000018607	ZNF806	646915	transcribed_unprocessed_pseudogene	0	#VALUE!	NA	NA	NA	NA
ENSG00000018625	ATP1A2	477	protein_coding	0	#VALUE!	NA	NA	NA	NA
ENSG00000018869	ZNF582	147948	protein_coding	11.2212	-0.519955	0.535913	0.970222	0.331936	NA
ENSG00000019102	VSIG2	23584	protein_coding	0.343371	-0.0708172	0.220049	0.321825	0.747585	NA
ENSG00000019169	MARCO	8685	protein_coding	0.54282	-0.144796	0.234542	0.617357	0.537	NA
ENSG00000019186	CYP24A1	1591	protein_coding	0	#VALUE!	NA	NA	NA	NA
ENSG00000019505	SYT13	57586	protein_coding	3.28809	0.6984	0.459203	-1.5209	0.128286	NA
ENSG00000019549	SNAI2	6591	protein_coding	5.11899	0.682866	0.510034	-1.33886	0.180615	NA
ENSG00000019582	CD74	972	protein_coding	14.9948	-0.157822	0.528597	0.298568	0.76527	NA
ENSG00000019991	HGF	3082	protein_coding	1.03011	-0.226665	0.278892	0.812737	0.416369	NA
ENSG00000020181	ADGRA2	25960	protein_coding	7.69715	0.368612	0.530683	-0.6946	0.487306	NA
ENSG00000020219	CCT8L1P	NA	processed_pseudogene	0	#VALUE!	NA	NA	NA	NA
ENSG00000021461	CYP3A43	64816	protein_coding	0.398899	-0.122394	0.220687	0.554604	0.579166	NA
ENSG00000021488	SLC7A9	11136	protein_coding	1.03011	-0.226665	0.278892	0.812737	0.416369	NA
ENSG00000021826	CPS1	1373	protein_coding	10.0449	0.914756	0.532927	-1.71648	0.0860748	NA
ENSG00000021852	C8B	732	protein_coding	0	#VALUE!	NA	NA	NA	NA
ENSG00000022355	GABRA1	2554	protein_coding	0	#VALUE!	NA	NA	NA	NA
ENSG00000022556	NLRP2	55655	protein_coding	0.398899	-0.122394	0.220687	0.554604	0.579166	NA
ENSG00000023171	GRAMD1B	57476	protein_coding	8.689	-0.500384	0.535535	0.934363	0.350117	NA
ENSG00000023445	BIRC3	330	protein_coding	4.07815	0.11266	0.490704	-0.229589	0.818411	NA
ENSG00000023839	ABCC2	1244	protein_coding	1.22828	0.0463025	0.357409	-0.129551	0.896922	NA
ENSG00000023892	DEF6	50619	protein_coding	8.52704	-0.492573	0.532316	0.925339	0.35479	NA
ENSG00000024422	EHD2	30846	protein_coding	4.62157	0.011555	0.502873	-0.022978	0.981668	NA
ENSG00000025423	HSD17B6	8630	protein_coding	11.8087	-0.423905	0.534891	0.792507	0.428065	NA
ENSG00000025708	TYMP	1890	protein_coding	2.96926	0.394328	0.447925	-0.880343	0.378673	NA
ENSG00000026036	RTEL1-TNFRSF6B	NA	protein_coding	0	#VALUE!	NA	NA	NA	NA
ENSG00000026103	FAS	355	protein_coding	5.42212	0.239912	0.511447	-0.469085	0.639009	NA
ENSG00000026751	SLAMF7	57823	protein_coding	0.343371	-0.0708172	0.220049	0.321825	0.747585	NA
ENSG00000026950	BTN3A1	11119	protein_coding	16.4845	-1.00434	0.531963	1.88798	0.0590281	NA
ENSG00000027644	INSRR	3645	protein_coding	0	#VALUE!	NA	NA	NA	NA
ENSG00000028137	TNFRSF1B	7133	protein_coding	1.15945	-0.206912	0.33603	0.615755	0.538056	NA
ENSG00000028277	POU2F2	5452	protein_coding	7.70335	0.88118	0.530225	-1.6619	0.0965329	NA
ENSG00000029534	ANK1	286	protein_coding	13.5094	0.355662	0.534921	-0.664888	0.506122	NA
ENSG00000029559	IBSP	3381	protein_coding	0	#VALUE!	NA	NA	NA	NA
ENSG00000030304	MUSK	4593	protein_coding	0	#VALUE!	NA	NA	NA	NA
ENSG00000030419	IKZF2	22807	protein_coding	12.2303	-0.984096	0.536035	1.83588	0.0663754	NA
ENSG00000031081	ARHGAP31	57514	protein_coding	9.66616	0.437067	0.536266	-0.81502	0.415061	NA
ENSG00000032444	PNPLA6	10908	protein_coding	16.0272	0.815251	0.530879	-1.53566	0.124621	NA
ENSG00000033122	LRRC7	57554	protein_coding	2.69882	-0.208866	0.4327	0.482704	0.629306	NA
ENSG00000034239	EFCAB1	79645	protein_coding	0	#VALUE!	NA	NA	NA	NA
ENSG00000034971	MYOC	4653	protein_coding	0	#VALUE!	NA	NA	NA	NA
ENSG00000035115	SH3YL1	26751	protein_coding	15.6184	-0.0258499	0.53407	0.0484018	0.961396	NA
ENSG00000035664	DAPK2	23604	protein_coding	8.52464	-0.898961	0.532258	1.68896	0.0912278	NA
ENSG00000035720	STAP1	26228	protein_coding	0.648899	-0.0445088	0.253007	0.175919	0.860357	NA
ENSG00000036473	OTC	5009	protein_coding	0	#VALUE!	NA	NA	NA	NA
ENSG00000036530	CYP46A1	10858	protein_coding	1.71498	-0.0793326	0.377897	0.209932	0.833721	NA
ENSG00000036565	SLC18A1	6570	protein_coding	0	#VALUE!	NA	NA	NA	NA
ENSG00000036828	CASR	846	protein_coding	0.19945	-0.0708172	0.220049	0.321825	0.747585	NA
ENSG00000038295	TLL1	7092	protein_coding	7.07126	0.389118	0.530302	-0.733766	0.463091	NA
ENSG00000038358	EDC4	23644	protein_coding	0.25	0.0562281	0.220049	-0.255525	0.798317	NA
ENSG00000038945	MSR1	4481	protein_coding	0.848349	-0.0940042	0.280635	0.334969	0.737648	NA
ENSG00000039068	CDH1	999	protein_coding	5.80427	-0.150934	0.51989	0.29032	0.771571	NA
ENSG00000039139	DNAH5	1767	protein_coding	0	#VALUE!	NA	NA	NA	NA
ENSG00000039537	C6	729	protein_coding	0	#VALUE!	NA	NA	NA	NA
ENSG00000039600	SOX30	11063	protein_coding	1.34062	-0.352409	0.335307	1.051	0.293257	NA
ENSG00000039987	BEST2	54831	protein_coding	1.74182	0.358384	0.339879	-1.05445	0.291679	NA
ENSG00000040487	SLC66A1	54896	protein_coding	13.405	0.564263	0.531136	-1.06237	0.288068	NA
ENSG00000040608	RTN4R	65078	protein_coding	16.171	-0.410387	0.52185	0.786408	0.431629	NA
ENSG00000040731	CDH10	1008	protein_coding	0.5	0.113797	0.222027	-0.512538	0.608275	NA
ENSG00000041353	RAB27B	5874	protein_coding	2.61318	0.28744	0.448656	-0.640668	0.521738	NA
ENSG00000041515	MYO16	23026	protein_coding	0.25	0.0562281	0.220049	-0.255525	0.798317	NA
ENSG00000041982	TNC	3371	protein_coding	15.0611	-1.6138	0.533211	3.02657	0.00247346	NA
ENSG00000042062	RIPOR3	140876	protein_coding	0	#VALUE!	NA	NA	NA	NA
ENSG00000042286	AIFM2	84883	protein_coding	6.61126	0.601295	0.526571	-1.14191	0.253493	NA
ENSG00000042304	C2orf83	56918	transcribed_unprocessed_pseudogene	0	#VALUE!	NA	NA	NA	NA
ENSG00000042493	CAPG	822	protein_coding	5.42365	0.00926685	0.514253	-0.01802	0.985623	NA
ENSG00000042781	USH2A	7399	protein_coding	0.886191	-0.237699	0.284734	0.83481	0.403825	NA
ENSG00000042813	ZPBP	11055	protein_coding	0	#VALUE!	NA	NA	NA	NA
ENSG00000042832	TG	7038	protein_coding	0	#VALUE!	NA	NA	NA	NA
ENSG00000042980	ADAM28	10863	protein_coding	0.25	0.0562281	0.220049	-0.255525	0.798317	NA
ENSG00000043462	LCP2	3937	protein_coding	0	#VALUE!	NA	NA	NA	NA
ENSG00000043591	ADRB1	153	protein_coding	1.65945	-0.0675035	0.393642	0.171484	0.863843	NA
ENSG00000044012	GUCA2B	2981	protein_coding	0	#VALUE!	NA	NA	NA	NA
ENSG00000046774	MAGEC2	51438	protein_coding	0	#VALUE!	NA	NA	NA	NA
ENSG00000046889	PREX2	80243	protein_coding	11.9173	-0.122543	0.53477	0.229151	0.818752	NA
ENSG00000047056	WDR37	22884	protein_coding	14.0875	-0.19204	0.528268	0.363528	0.71621	NA
ENSG00000047457	CP	1356	protein_coding	0.19945	-0.0708172	0.220049	0.321825	0.747585	NA
ENSG00000047597	XK	7504	protein_coding	10.5809	-0.245343	0.534176	0.459292	0.646024	NA
ENSG00000047617	ANO2	57101	protein_coding	1.40945	-0.142976	0.374303	0.38198	0.702476	NA
ENSG00000047648	ARHGAP6	395	protein_coding	4.70955	1.07472	0.486392	-2.20958	0.0271345	NA
ENSG00000047662	FAM184B	27146	protein_coding	3.62717	0.376335	0.474101	-0.793786	0.42732	NA
ENSG00000047936	ROS1	6098	protein_coding	0	#VALUE!	NA	NA	NA	NA
ENSG00000048052	HDAC9	9734	protein_coding	3.33776	-0.00329849	0.447151	0.00737669	0.994114	NA
ENSG00000048462	TNFRSF17	608	protein_coding	0	#VALUE!	NA	NA	NA	NA
ENSG00000048471	SNX29	92017	protein_coding	13.6565	0.431802	0.530114	-0.814546	0.415333	NA
ENSG00000048540	LMO3	55885	protein_coding	7.06712	0.491116	0.523277	-0.93854	0.347967	NA
ENSG00000048545	GUCA1A	118142757	protein_coding	0	#VALUE!	NA	NA	NA	NA
ENSG00000048545	GUCA1A	2978	protein_coding	0	#VALUE!	NA	NA	NA	NA
ENSG00000049089	COL9A2	1298	protein_coding	3.52461	-0.576847	0.46355	1.24441	0.213348	NA
ENSG00000049167	ERCC8	1161	protein_coding	17.0212	0.441419	0.520876	-0.847455	0.396742	NA
ENSG00000049192	ADAMTS6	11174	protein_coding	4.27948	-0.204993	0.494937	0.414179	0.678743	NA
ENSG00000049246	PER3	8863	protein_coding	2.72981	0.103298	0.451436	-0.228821	0.819008	NA
ENSG00000049247	UTS2	10911	protein_coding	3.14587	-0.718806	0.432913	1.66039	0.0968351	NA
ENSG00000049249	TNFRSF9	3604	protein_coding	7.72882	-1.50561	0.526087	2.86191	0.00421097	NA
ENSG00000049283	EPN3	55040	protein_coding	0.343371	-0.0708172	0.220049	0.321825	0.747585	NA
ENSG00000049540	ELN	2006	protein_coding	1.89545	0.112142	0.411803	-0.27232	0.785376	NA
ENSG00000049768	FOXP3	50943	protein_coding	0.816076	-0.101163	0.276854	0.365402	0.714811	NA
ENSG00000049769	PPP1R3F	89801	protein_coding	15.9749	0.960815	0.524617	-1.83146	0.067032	NA
ENSG00000050030	NEXMIF	340533	protein_coding	8.54654	0.068103	0.53529	-0.127226	0.898761	NA
ENSG00000050165	DKK3	27122	protein_coding	4.9671	0.352421	0.508386	-0.693216	0.488174	NA
ENSG00000050327	ARHGEF5	7984	protein_coding	1.92299	0.235525	0.369992	-0.636568	0.524407	NA
ENSG00000050438	SLC4A8	9498	protein_coding	10.8928	-0.71841	0.536225	1.33975	0.180325	NA
ENSG00000050628	PTGER3	5733	protein_coding	0.685455	0.180806	0.259425	-0.696949	0.485835	NA
ENSG00000050730	TNIP3	79931	protein_coding	0	#VALUE!	NA	NA	NA	NA
ENSG00000050767	COL23A1	91522	protein_coding	0	#VALUE!	NA	NA	NA	NA
ENSG00000051128	HOMER3	9454	protein_coding	13.7786	0.0881084	0.531742	-0.165698	0.868395	NA
ENSG00000051523	CYBA	1535	protein_coding	5.54818	1.2321	0.500839	-2.46008	0.0138906	NA
ENSG00000052344	PRSS8	5652	protein_coding	0.19945	-0.0708172	0.220049	0.321825	0.747585	NA
ENSG00000052850	ALX4	60529	protein_coding	11.8058	0.102048	0.53494	-0.190766	0.848709	NA
ENSG00000053108	FSTL4	23105	protein_coding	0	#VALUE!	NA	NA	NA	NA
ENSG00000053328	METTL24	728464	protein_coding	0	#VALUE!	NA	NA	NA	NA
ENSG00000053438	NNAT	4826	protein_coding	0	#VALUE!	NA	NA	NA	NA
ENSG00000053524	MCF2L2	23101	protein_coding	6.58571	-0.0324497	0.514825	0.0630305	0.949742	NA
ENSG00000053702	NRIP2	83714	protein_coding	0.25	0.0562281	0.220049	-0.255525	0.798317	NA
ENSG00000053747	LAMA3	3909	protein_coding	15.3777	-1.01963	0.526901	1.93515	0.0529721	NA
ENSG00000053918	KCNQ1	3784	protein_coding	4.29658	-0.104811	0.474282	0.220989	0.825101	NA
ENSG00000054179	ENTPD2	954	protein_coding	1.24725	-0.185797	0.322781	0.575614	0.564876	NA
ENSG00000054219	LY75	4065	protein_coding	0	#VALUE!	NA	NA	NA	NA
ENSG00000054356	PTPRN	5798	protein_coding	0.996553	0.0807696	0.295181	-0.273627	0.784371	NA
ENSG00000054392	HHAT	55733	protein_coding	12.4015	-0.420165	0.534374	0.786276	0.431706	NA
ENSG00000054796	SPO11	23626	protein_coding	0	#VALUE!	NA	NA	NA	NA
ENSG00000054803	CBLN4	140689	protein_coding	0	#VALUE!	NA	NA	NA	NA
ENSG00000054938	CHRDL2	25884	protein_coding	1.42901	-0.373633	0.343238	1.08855	0.276351	NA
ENSG00000054983	GALC	2581	protein_coding	9.80323	0.663951	0.535003	-1.24102	0.214597	NA
ENSG00000055118	KCNH2	3757	protein_coding	11.9698	0.412424	0.53489	-0.771044	0.440681	NA
ENSG00000055813	CCDC85A	114800	protein_coding	0	#VALUE!	NA	NA	NA	NA
ENSG00000055955	ITIH4	3700	protein_coding	1.30636	0.279158	0.307206	-0.908702	0.363508	NA
ENSG00000055957	ITIH1	3697	protein_coding	0	#VALUE!	NA	NA	NA	NA
ENSG00000056291	NPFFR2	10886	protein_coding	0.653182	0.143457	0.234466	-0.611844	0.540641	NA
ENSG00000056558	TRAF1	7185	protein_coding	3.32318	0.0822449	0.475984	-0.172789	0.862817	NA
ENSG00000056736	IL17RB	55540	protein_coding	8.92371	-0.167791	0.535941	0.313077	0.754222	NA
ENSG00000057149	SERPINB3	6317	protein_coding	0	#VALUE!	NA	NA	NA	NA
ENSG00000057468	MSH4	4438	protein_coding	0	#VALUE!	NA	NA	NA	NA
ENSG00000057593	F7	2155	protein_coding	0	#VALUE!	NA	NA	NA	NA
ENSG00000057657	PRDM1	639	protein_coding	1.80894	-0.190603	0.359102	0.530777	0.595573	NA
ENSG00000058085	LAMC2	3918	protein_coding	6.03658	-0.170698	0.51782	0.329647	0.741667	NA
ENSG00000058335	RASGRF1	5923	protein_coding	0.94172	-0.255998	0.293899	0.87104	0.383732	NA
ENSG00000058866	DGKG	1608	protein_coding	1.14117	-0.30504	0.316258	0.964529	0.334781	NA
ENSG00000059378	PARP12	64761	protein_coding	4.16028	0.541812	0.491288	-1.10284	0.270097	NA
ENSG00000059915	PSD	5662	protein_coding	0.685455	0.180806	0.259425	-0.696949	0.485835	NA
ENSG00000060140	STYK1	55359	protein_coding	2.0211	-0.0364515	0.419417	0.08691	0.930743	NA
ENSG00000060303	RPS17P5	NA	processed_pseudogene	0.634904	0.0565767	0.250413	-0.225934	0.821253	NA
ENSG00000060558	GNA15	2769	protein_coding	0.598349	-0.141826	0.226715	0.625568	0.531598	NA
ENSG00000060566	CREB3L3	84699	protein_coding	0.398899	-0.122394	0.220687	0.554604	0.579166	NA
ENSG00000060709	RIMBP2	23504	protein_coding	0	#VALUE!	NA	NA	NA	NA
ENSG00000060718	COL11A1	1301	protein_coding	0	#VALUE!	NA	NA	NA	NA
ENSG00000061337	LZTS1	11178	protein_coding	4.23538	0.307376	0.495903	-0.619831	0.535369	NA
ENSG00000061492	WNT8A	7478	protein_coding	0	#VALUE!	NA	NA	NA	NA
ENSG00000062038	CDH3	1001	protein_coding	6.04295	-0.85981	0.519454	1.65522	0.0978804	NA
ENSG00000062096	ARSF	416	protein_coding	0	#VALUE!	NA	NA	NA	NA
ENSG00000062282	DGAT2	84649	protein_coding	6.52398	-0.527978	0.526766	1.0023	0.316199	NA
ENSG00000062370	ZNF112	7771	protein_coding	8.29647	0.775219	0.52951	-1.46403	0.143186	NA
ENSG00000062524	LTK	4058	protein_coding	6.63862	-0.136091	0.525817	0.258819	0.795775	NA
ENSG00000062582	MRPS24	64951	protein_coding	0.598349	-0.141826	0.226715	0.625568	0.531598	NA
ENSG00000062822	POLD1	5424	protein_coding	7.87334	0.361271	0.533035	-0.677762	0.497923	NA
ENSG00000063015	SEZ6	124925	protein_coding	0.19945	-0.0708172	0.220049	0.321825	0.747585	NA
ENSG00000063127	SLC6A16	28968	protein_coding	4.67083	0.391241	0.503638	-0.77683	0.437259	NA
ENSG00000063169	BICRA	29998	protein_coding	11.5878	0.935221	0.536228	-1.74407	0.0811464	NA
ENSG00000063241	ISOC2	79763	protein_coding	7.19586	0.467597	0.515782	-0.906579	0.36463	NA
ENSG00000063515	GSC2	2928	protein_coding	0	#VALUE!	NA	NA	NA	NA
ENSG00000064195	DLX3	1747	protein_coding	5.4234	-0.0170732	0.507896	0.0336156	0.973184	NA
ENSG00000064201	TSPAN32	10077	protein_coding	0	#VALUE!	NA	NA	NA	NA
ENSG00000064205	CCN5	8839	protein_coding	1.97055	-0.162072	0.415663	0.389913	0.696601	NA
ENSG00000064218	DMRT3	58524	protein_coding	4.36669	-0.217704	0.494931	0.439868	0.660033	NA
ENSG00000064270	ATP2C2	9914	protein_coding	0.217727	0.0562281	0.220049	-0.255525	0.798317	NA
ENSG00000064300	NGFR	4804	protein_coding	2.18956	-0.455438	0.412051	1.1053	0.269031	NA
ENSG00000064489	BORCS8-MEF2B	NA	protein_coding	0	#VALUE!	NA	NA	NA	NA
ENSG00000064547	LPAR2	9170	protein_coding	13.9392	-0.108026	0.529192	0.204133	0.838249	NA
ENSG00000064687	ABCA7	10347	protein_coding	12.6517	1.09315	0.533885	-2.04753	0.0406061	NA
ENSG00000064692	SNCAIP	9627	protein_coding	11.9865	0.651847	0.534422	-1.21972	0.22257	NA
ENSG00000064787	BCAS1	8537	protein_coding	3.56245	-0.750358	0.468374	1.60205	0.109145	NA
ENSG00000064835	POU1F1	5449	protein_coding	0	#VALUE!	NA	NA	NA	NA
ENSG00000064886	CHI3L2	1117	protein_coding	0	#VALUE!	NA	NA	NA	NA
ENSG00000064989	CALCRL	10203	protein_coding	0.87091	0.194002	0.26288	-0.737987	0.460522	NA
ENSG00000065325	GLP2R	9340	protein_coding	0	#VALUE!	NA	NA	NA	NA
ENSG00000065371	ROPN1	54763	protein_coding	0	#VALUE!	NA	NA	NA	NA
ENSG00000065413	ANKRD44	91526	protein_coding	8.74056	0.360902	0.535086	-0.674474	0.50001	NA
ENSG00000065609	SNAP91	9892	protein_coding	6.86384	0.138616	0.527562	-0.262747	0.792745	NA
ENSG00000065618	COL17A1	1308	protein_coding	0	#VALUE!	NA	NA	NA	NA
ENSG00000065621	GSTO2	119391	protein_coding	11.5099	-0.977427	0.535954	1.82371	0.0681953	NA
ENSG00000065675	PRKCQ	5588	protein_coding	10.2125	-0.22165	0.536258	0.413327	0.679367	NA
ENSG00000065717	TLE2	7089	protein_coding	7.96904	-0.192292	0.531489	0.361798	0.717503	NA
ENSG00000066032	CTNNA2	1496	protein_coding	0.435455	0.107126	0.221066	-0.484587	0.627969	NA
ENSG00000066056	TIE1	7075	protein_coding	0	#VALUE!	NA	NA	NA	NA
ENSG00000066185	ZMYND12	84217	protein_coding	0	#VALUE!	NA	NA	NA	NA
ENSG00000066230	SLC9A3	6550	protein_coding	0	#VALUE!	NA	NA	NA	NA
ENSG00000066248	NGEF	25791	protein_coding	11.0341	-0.334855	0.536057	0.624663	0.532192	NA
ENSG00000066294	CD84	8832	protein_coding	0.398899	-0.122394	0.220687	0.554604	0.579166	NA
ENSG00000066322	ELOVL1	64834	protein_coding	13.833	0.423943	0.531318	-0.797907	0.424925	NA
ENSG00000066336	SPI1	6688	protein_coding	0.19945	-0.0708172	0.220049	0.321825	0.747585	NA
ENSG00000066405	CLDN18	51208	protein_coding	3.32662	0.224757	0.467901	-0.480352	0.630977	NA
ENSG00000066813	ACSM2B	348158	protein_coding	0	#VALUE!	NA	NA	NA	NA
ENSG00000066923	STAG3	10734	protein_coding	2.46282	-0.390362	0.426567	0.915124	0.360127	NA
ENSG00000067048	DDX3Y	8653	protein_coding	0.686742	-0.154855	0.236177	0.655675	0.512033	NA
ENSG00000067066	SP100	6672	protein_coding	3.56691	0.605078	0.47782	-1.26633	0.205395	NA
ENSG00000067191	CACNB1	782	protein_coding	5.37655	0.0482151	0.517178	-0.0932272	0.925723	NA
ENSG00000067601	PMS2P4	5382	transcribed_unprocessed_pseudogene	0.69945	0.0727166	0.258859	-0.280912	0.778778	NA
ENSG00000067646	ZFY	7544	protein_coding	0	#VALUE!	NA	NA	NA	NA
ENSG00000067798	NAV3	89795	protein_coding	1.55208	0.192218	0.372904	-0.515463	0.606229	NA
ENSG00000067840	PDZD4	57595	protein_coding	4.1427	0.121223	0.488945	-0.247927	0.804191	NA
ENSG00000067842	ATP2B3	492	protein_coding	0.19945	-0.0708172	0.220049	0.321825	0.747585	NA
ENSG00000068024	HDAC4	9759	protein_coding	8.43848	0.452231	0.534121	-0.846683	0.397172	NA
ENSG00000068079	IFI35	3430	protein_coding	7.50424	-1.0572	0.528369	2.00087	0.045406	NA
ENSG00000068724	TTC7A	57217	protein_coding	16.1579	0.00644109	0.52177	-0.0123447	0.990151	NA
ENSG00000068781	STON1-GTF2A1L	286749	protein_coding	0	#VALUE!	NA	NA	NA	NA
ENSG00000068831	RASGRP2	10235	protein_coding	1.97828	0.243916	0.413203	-0.590304	0.554987	NA
ENSG00000068885	IFT80	57560	protein_coding	9.73756	0.165023	0.536269	-0.307724	0.758293	NA
ENSG00000068903	SIRT2	22933	protein_coding	13.2361	1.00742	0.532921	-1.89037	0.0587081	NA
ENSG00000068971	PPP2R5B	5526	protein_coding	5.46932	-0.0699009	0.514419	0.135883	0.891914	NA
ENSG00000068976	PYGM	5837	protein_coding	2.11318	0.167576	0.423926	-0.395294	0.692626	NA
ENSG00000068985	PAGE1	8712	protein_coding	0	#VALUE!	NA	NA	NA	NA
ENSG00000069018	TRPC7	57113	protein_coding	0	#VALUE!	NA	NA	NA	NA
ENSG00000069122	ADGRF5	221395	protein_coding	3.41724	-0.372279	0.474869	0.78396	0.433064	NA
ENSG00000069206	ADAM7	8756	protein_coding	0	#VALUE!	NA	NA	NA	NA
ENSG00000069399	BCL3	602	protein_coding	7.45299	-0.872656	0.530591	1.64469	0.100034	NA
ENSG00000069424	KCNAB2	8514	protein_coding	11.6819	-0.879125	0.53531	1.64227	0.100533	NA
ENSG00000069431	ABCC9	10060	protein_coding	3.47406	-0.725549	0.46399	1.56372	0.117884	NA
ENSG00000069535	MAOB	4129	protein_coding	4.57746	0.529987	0.502619	-1.05445	0.291677	NA
ENSG00000069696	DRD4	1815	protein_coding	0.99227	-0.143961	0.317187	0.453868	0.649924	NA
ENSG00000069764	PLA2G10	8399	protein_coding	0	#VALUE!	NA	NA	NA	NA
ENSG00000069812	HES2	54626	protein_coding	0.217727	0.0562281	0.220049	-0.255525	0.798317	NA
ENSG00000070019	GUCY2C	2984	protein_coding	0	#VALUE!	NA	NA	NA	NA
ENSG00000070031	SCT	6343	protein_coding	0	#VALUE!	NA	NA	NA	NA
ENSG00000070182	SPTB	6710	protein_coding	4.57599	-0.197611	0.50282	0.393006	0.694315	NA
ENSG00000070190	DAPP1	27071	protein_coding	0	#VALUE!	NA	NA	NA	NA
ENSG00000070193	FGF10	2255	protein_coding	0	#VALUE!	NA	NA	NA	NA
ENSG00000070388	FGF22	27006	protein_coding	0.685455	0.180806	0.259425	-0.696949	0.485835	NA
ENSG00000070404	FSTL3	10272	protein_coding	7.12532	-0.213365	0.529088	0.403268	0.686751	NA
ENSG00000070526	ST6GALNAC1	55808	protein_coding	0.398899	-0.122394	0.220687	0.554604	0.579166	NA
ENSG00000070540	WIPI1	55062	protein_coding	11.6963	0.396123	0.53452	-0.741081	0.458644	NA
ENSG00000070601	FRMPD1	22844	protein_coding	0.467727	0.112053	0.223053	-0.50236	0.615414	NA
ENSG00000070729	CNGB1	1258	protein_coding	0	#VALUE!	NA	NA	NA	NA
ENSG00000070731	ST6GALNAC2	10610	protein_coding	2.2578	-0.220858	0.42681	0.517461	0.604834	NA
ENSG00000070748	CHAT	1103	protein_coding	0	#VALUE!	NA	NA	NA	NA
ENSG00000070759	TESK2	10420	protein_coding	15.4112	0.158529	0.525534	-0.301653	0.762917	NA
ENSG00000070778	PTPN21	11099	protein_coding	12.3373	-0.462548	0.532899	0.867984	0.385403	NA
ENSG00000070808	CAMK2A	815	protein_coding	0	#VALUE!	NA	NA	NA	NA
ENSG00000070886	EPHA8	2046	protein_coding	4.26918	0.0480605	0.495293	-0.0970344	0.922699	NA
ENSG00000070915	SLC12A3	6559	protein_coding	0.435455	0.107126	0.221066	-0.484587	0.627969	NA
ENSG00000070985	TRPM5	29850	protein_coding	0.44945	0.000338233	0.221294	-0.00152843	0.99878	NA
ENSG00000071203	MS4A12	54860	protein_coding	0	#VALUE!	NA	NA	NA	NA
ENSG00000071677	PRLH	51052	protein_coding	0	#VALUE!	NA	NA	NA	NA
ENSG00000071909	MYO3B	140469	protein_coding	0	#VALUE!	NA	NA	NA	NA
ENSG00000071967	CYBRD1	79901	protein_coding	16.0083	-0.450486	0.531673	0.847298	0.396829	NA
ENSG00000071991	CDH19	28513	protein_coding	0	#VALUE!	NA	NA	NA	NA
ENSG00000072080	SPP2	6694	protein_coding	0	#VALUE!	NA	NA	NA	NA
ENSG00000072163	LIMS2	55679	protein_coding	2.2305	-0.289126	0.386983	0.747128	0.454986	NA
ENSG00000072182	ASIC4	55515	protein_coding	0.343371	-0.0708172	0.220049	0.321825	0.747585	NA
ENSG00000072195	SPEG	10290	protein_coding	12.0661	0.618596	0.535545	-1.15508	0.248058	NA
ENSG00000072201	LNX1	84708	protein_coding	0	#VALUE!	NA	NA	NA	NA
ENSG00000072315	TRPC5	7224	protein_coding	0.217727	0.0562281	0.220049	-0.255525	0.798317	NA
ENSG00000072657	TRHDE	29953	protein_coding	0.978275	-0.0262508	0.313467	0.0837437	0.93326	NA
ENSG00000072694	FCGR2B	2213	protein_coding	0	#VALUE!	NA	NA	NA	NA
ENSG00000072818	ACAP1	9744	protein_coding	1.82165	0.0212793	0.403877	-0.0526876	0.957981	NA
ENSG00000072840	EVC	2121	protein_coding	14.2974	0.203753	0.528132	-0.385799	0.699645	NA
ENSG00000072858	SIDT1	54847	protein_coding	0.884904	0.137157	0.304566	-0.450335	0.652469	NA
ENSG00000072952	IRAG1	10335	protein_coding	1.40945	-0.142976	0.374303	0.38198	0.702476	NA
ENSG00000073067	CYP2W1	54905	protein_coding	0	#VALUE!	NA	NA	NA	NA
ENSG00000073146	MOV10L1	54456	protein_coding	0	#VALUE!	NA	NA	NA	NA
ENSG00000073150	PANX2	56666	protein_coding	7.80253	0.68625	0.531543	-1.29105	0.196686	NA
ENSG00000073282	TP63	8626	protein_coding	0	#VALUE!	NA	NA	NA	NA
ENSG00000073331	ALPK1	80216	protein_coding	16.3488	-0.193666	0.523627	0.369855	0.711491	NA
ENSG00000073598	FNDC8	54752	protein_coding	0	#VALUE!	NA	NA	NA	NA
ENSG00000073605	GSDMB	55876	protein_coding	11.1082	-1.34387	0.536174	2.5064	0.0121968	NA
ENSG00000073670	ADAM11	4185	protein_coding	13.9923	0.801056	0.530534	-1.50991	0.131067	NA
ENSG00000073711	PPP2R3A	5523	protein_coding	13.7935	0.854862	0.531703	-1.60778	0.107883	NA
ENSG00000073734	ABCB11	8647	protein_coding	0	#VALUE!	NA	NA	NA	NA
ENSG00000073737	DHRS9	10170	protein_coding	1.19172	-0.198279	0.338701	0.585412	0.558271	NA
ENSG00000073754	CD5L	922	protein_coding	0	#VALUE!	NA	NA	NA	NA
ENSG00000073756	PTGS2	5743	protein_coding	6.72987	-0.0338931	0.527022	0.0643105	0.948723	NA
ENSG00000073861	TBX21	30009	protein_coding	2.59918	0.394522	0.444853	-0.886859	0.375155	NA
ENSG00000073905	VDAC1P1	NA	processed_pseudogene	0	#VALUE!	NA	NA	NA	NA
ENSG00000073910	FRY	10129	protein_coding	7.8621	0.825335	0.532228	-1.55072	0.12097	NA
ENSG00000074276	CDHR2	54825	protein_coding	0	#VALUE!	NA	NA	NA	NA
ENSG00000074317	SNCB	6620	protein_coding	0.884904	0.137157	0.304566	-0.450335	0.652469	NA
ENSG00000074370	ATP2A3	489	protein_coding	0.19945	-0.0708172	0.220049	0.321825	0.747585	NA
ENSG00000074416	MGLL	11343	protein_coding	10.7159	-0.477057	0.535893	0.890209	0.373354	NA
ENSG00000074527	NTN4	59277	protein_coding	2.5211	0.0910445	0.443397	-0.205334	0.837311	NA
ENSG00000074657	ZNF532	55205	protein_coding	9.38365	0.380727	0.536028	-0.710274	0.477534	NA
ENSG00000074660	SCARF1	8578	protein_coding	0	#VALUE!	NA	NA	NA	NA
ENSG00000074706	IPCEF1	26034	protein_coding	1	0.218342	0.276817	-0.78876	0.430252	NA
ENSG00000074771	NOX3	50508	protein_coding	0	#VALUE!	NA	NA	NA	NA
ENSG00000074803	SLC12A1	6557	protein_coding	0.19945	-0.0708172	0.220049	0.321825	0.747585	NA
ENSG00000074966	TXK	7294	protein_coding	0.217727	0.0562281	0.220049	-0.255525	0.798317	NA
ENSG00000075035	WSCD2	9671	protein_coding	0	#VALUE!	NA	NA	NA	NA
ENSG00000075073	TACR2	6865	protein_coding	0	#VALUE!	NA	NA	NA	NA
ENSG00000075240	GRAMD4	23151	protein_coding	6.25519	0.498975	0.52462	-0.951117	0.341545	NA
ENSG00000075275	CELSR1	9620	protein_coding	12.0857	0.252453	0.536277	-0.47075	0.637819	NA
ENSG00000075290	WNT8B	7479	protein_coding	0	#VALUE!	NA	NA	NA	NA
ENSG00000075303	SLC25A40	55972	protein_coding	13.3164	-0.0282054	0.530963	0.0531211	0.957635	NA
ENSG00000075388	FGF4	2249	protein_coding	0	#VALUE!	NA	NA	NA	NA
ENSG00000075399	VPS9D1	9605	protein_coding	1.1222	-0.0513731	0.307488	0.167074	0.867312	NA
ENSG00000075429	CACNG5	27091	protein_coding	0	#VALUE!	NA	NA	NA	NA
ENSG00000075461	CACNG4	27092	protein_coding	1.19172	-0.198279	0.338701	0.585412	0.558271	NA
ENSG00000075673	ATP12A	479	protein_coding	0.5	0.113797	0.222027	-0.512538	0.608275	NA
ENSG00000075702	WDR62	284403	protein_coding	12.1888	0.266456	0.5337	-0.499263	0.617594	NA
ENSG00000075884	ARHGAP15	55843	protein_coding	0.997248	-0.22659	0.278839	0.812619	0.416437	NA
ENSG00000075886	TUBA3D	113457	protein_coding	0	#VALUE!	NA	NA	NA	NA
ENSG00000075891	PAX2	5076	protein_coding	2.39545	0.235026	0.438547	-0.53592	0.592014	NA
ENSG00000076258	FMO4	2329	protein_coding	3.39399	-0.345695	0.473091	0.730716	0.464953	NA
ENSG00000076344	RGS11	8786	protein_coding	0	#VALUE!	NA	NA	NA	NA
ENSG00000076356	PLXNA2	5362	protein_coding	11.0087	0.0317698	0.535549	-0.0593219	0.952696	NA
ENSG00000076662	ICAM3	3385	protein_coding	12.5838	0.467339	0.536111	-0.87172	0.383361	NA
ENSG00000076864	RAP1GAP	5909	protein_coding	5.00494	0.236135	0.500199	-0.472083	0.636868	NA
ENSG00000076924	XAB2	56949	protein_coding	0.44945	0.000338233	0.221294	-0.00152843	0.99878	NA
ENSG00000076928	ARHGEF1	100505585	protein_coding	13.2766	0.365507	0.531963	-0.687091	0.492025	NA
ENSG00000076928	ARHGEF1	9138	protein_coding	13.2766	0.365507	0.531963	-0.687091	0.492025	NA
ENSG00000076944	STXBP2	6813	protein_coding	3.94256	0.498566	0.486403	-1.02501	0.305361	NA
ENSG00000077009	NMRK2	27231	protein_coding	3.04658	-0.330058	0.418222	0.789193	0.429999	NA
ENSG00000077080	ACTL6B	51412	protein_coding	0	#VALUE!	NA	NA	NA	NA
ENSG00000077092	RARB	5915	protein_coding	6.32453	-0.494834	0.525465	0.941707	0.346343	NA
ENSG00000077264	PAK3	5063	protein_coding	13.1416	-0.332542	0.535358	0.621158	0.534496	NA
ENSG00000077274	CAPN6	827	protein_coding	0	#VALUE!	NA	NA	NA	NA
ENSG00000077279	DCX	1641	protein_coding	0	#VALUE!	NA	NA	NA	NA
ENSG00000077327	SPAG6	9576	protein_coding	0.25	0.0562281	0.220049	-0.255525	0.798317	NA
ENSG00000077420	APBB1IP	54518	protein_coding	0.19945	-0.0708172	0.220049	0.321825	0.747585	NA
ENSG00000077454	LRCH4	4034	protein_coding	0.343371	-0.0708172	0.220049	0.321825	0.747585	NA
ENSG00000077498	TYR	7299	protein_coding	0	#VALUE!	NA	NA	NA	NA
ENSG00000077522	ACTN2	88	protein_coding	12.3309	-1.08826	0.534953	2.03431	0.0419201	NA
ENSG00000077585	GPR137B	7107	protein_coding	14.6194	-1.4303	0.530846	2.69437	0.00705216	NA
ENSG00000077616	NAALAD2	10003	protein_coding	12.4467	-0.131375	0.53447	0.245803	0.805834	NA
ENSG00000077713	SLC25A43	203427	protein_coding	2.3182	-0.0197172	0.406305	0.0485282	0.961295	NA
ENSG00000077800	FKBP6	8468	protein_coding	0	#VALUE!	NA	NA	NA	NA
ENSG00000077935	SMC1B	27127	protein_coding	0.19945	-0.0708172	0.220049	0.321825	0.747585	NA
ENSG00000077943	ITGA8	8516	protein_coding	13.0659	0.738134	0.531963	-1.38757	0.165269	NA
ENSG00000077984	CST7	8530	protein_coding	0	#VALUE!	NA	NA	NA	NA
ENSG00000078018	MAP2	4133	protein_coding	5.5542	0.650086	0.499477	-1.30153	0.193075	NA
ENSG00000078081	LAMP3	27074	protein_coding	3.76859	-0.0511954	0.455753	0.112332	0.910561	NA
ENSG00000078098	FAP	2191	protein_coding	0	#VALUE!	NA	NA	NA	NA
ENSG00000078295	ADCY2	108	protein_coding	0	#VALUE!	NA	NA	NA	NA
ENSG00000078319	PMS2P1	NA	transcribed_unprocessed_pseudogene	4.27322	0.168495	0.472901	-0.356302	0.721615	NA
ENSG00000078328	RBFOX1	54715	protein_coding	0	#VALUE!	NA	NA	NA	NA
ENSG00000078401	EDN1	1906	protein_coding	7.67347	-0.421436	0.532613	0.791262	0.428791	NA
ENSG00000078549	ADCYAP1R1	117	protein_coding	6.0753	0.353078	0.518976	-0.680336	0.496291	NA
ENSG00000078579	FGF20	26281	protein_coding	1.24725	-0.185797	0.322781	0.575614	0.564876	NA
ENSG00000078589	P2RY10	27334	protein_coding	0	#VALUE!	NA	NA	NA	NA
ENSG00000078596	ITM2A	9452	protein_coding	0	#VALUE!	NA	NA	NA	NA
ENSG00000078725	BRINP1	1620	protein_coding	0	#VALUE!	NA	NA	NA	NA
ENSG00000078795	PKD2L2	27039	protein_coding	1.98882	-0.0429996	0.41514	0.103579	0.917504	NA
ENSG00000078804	TP53INP2	58476	protein_coding	9.89304	-0.605549	0.52446	1.15462	0.248248	NA
ENSG00000078814	MYH7B	57644	protein_coding	0.435455	0.107126	0.221066	-0.484587	0.627969	NA
ENSG00000078898	BPIFB2	80341	protein_coding	0	#VALUE!	NA	NA	NA	NA
ENSG00000079101	CLUL1	27098	protein_coding	1.52883	0.229607	0.367305	-0.625112	0.531897	NA
ENSG00000079112	CDH17	1015	protein_coding	0	#VALUE!	NA	NA	NA	NA
ENSG00000079150	FKBP7	51661	protein_coding	15.3699	0.673343	0.528657	-1.27369	0.202774	NA
ENSG00000079257	LXN	56925	protein_coding	4.659	0.973635	0.493537	-1.97277	0.0485216	NA
ENSG00000079263	SP140	11262	protein_coding	0	#VALUE!	NA	NA	NA	NA
ENSG00000079308	TNS1	7145	protein_coding	5.64207	-0.21243	0.518294	0.409864	0.681906	NA
ENSG00000079313	REXO1	57455	protein_coding	9.81935	0.456877	0.536275	-0.851945	0.394244	NA
ENSG00000079335	CDC14A	8556	protein_coding	4.22138	0.388297	0.490808	-0.791137	0.428864	NA
ENSG00000079337	RAPGEF3	10411	protein_coding	2.37846	-0.202084	0.417052	0.484554	0.627993	NA
ENSG00000079385	CEACAM1	634	protein_coding	0.19945	-0.0708172	0.220049	0.321825	0.747585	NA
ENSG00000079393	DUSP13	51207	protein_coding	0.19945	-0.0708172	0.220049	0.321825	0.747585	NA
ENSG00000079435	LIPE	3991	protein_coding	16.136	2.00419	0.533373	-3.75758	0.000171567	NA
ENSG00000079482	OPHN1	4983	protein_coding	13.5607	-0.51529	0.531615	0.969292	0.3324	NA
ENSG00000079557	AFM	173	protein_coding	0	#VALUE!	NA	NA	NA	NA
ENSG00000079689	SCGN	10590	protein_coding	0	#VALUE!	NA	NA	NA	NA
ENSG00000079841	RIMS1	22999	protein_coding	5.9132	0.0310538	0.498909	-0.0622434	0.950369	NA
ENSG00000080007	DDX43	55510	protein_coding	0.19945	-0.0708172	0.220049	0.321825	0.747585	NA
ENSG00000080031	PTPRH	5794	protein_coding	1.59835	0.0783863	0.348259	-0.22508	0.821917	NA
ENSG00000080166	DCT	1638	protein_coding	2.01981	0.3039	0.405357	-0.74971	0.45343	NA
ENSG00000080224	EPHA6	285220	protein_coding	8.79361	-1.0625	0.53465	1.98727	0.0468921	NA
ENSG00000080293	SCTR	6344	protein_coding	0	#VALUE!	NA	NA	NA	NA
ENSG00000080298	RFX3	5991	protein_coding	17.1675	0.130801	0.519716	-0.251679	0.801289	NA
ENSG00000080511	RDH8	50700	protein_coding	0	#VALUE!	NA	NA	NA	NA
ENSG00000080572	DNAAF6	139212	protein_coding	0	#VALUE!	NA	NA	NA	NA
ENSG00000080573	COL5A3	50509	protein_coding	0.435455	0.107126	0.221066	-0.484587	0.627969	NA
ENSG00000080618	CPB2	1361	protein_coding	0	#VALUE!	NA	NA	NA	NA
ENSG00000080709	KCNN2	3781	protein_coding	1.18545	0.311006	0.321951	-0.966004	0.334042	NA
ENSG00000080854	IGSF9B	22997	protein_coding	0.74227	-0.205071	0.267024	0.76799	0.442493	NA
ENSG00000080910	CFHR2	3080	protein_coding	0	#VALUE!	NA	NA	NA	NA
ENSG00000080947	CROCCP3	114819	transcribed_unprocessed_pseudogene	3.33864	0.792945	0.449233	-1.76511	0.0775457	NA
ENSG00000081041	CXCL2	2920	protein_coding	0.996553	0.0807696	0.295181	-0.273627	0.784371	NA
ENSG00000081051	AFP	174	protein_coding	0	#VALUE!	NA	NA	NA	NA
ENSG00000081052	COL4A4	1286	protein_coding	9.42343	-0.565992	0.532994	1.06191	0.288276	NA
ENSG00000081148	IMPG2	50939	protein_coding	0	#VALUE!	NA	NA	NA	NA
ENSG00000081237	PTPRC	5788	protein_coding	0.593371	-0.0138968	0.241641	0.0575103	0.954139	NA
ENSG00000081248	CACNA1S	779	protein_coding	0	#VALUE!	NA	NA	NA	NA
ENSG00000081277	PKP1	5317	protein_coding	0	#VALUE!	NA	NA	NA	NA
ENSG00000081665	ZNF506	440515	protein_coding	4.47559	-0.65604	0.484599	1.35378	0.175807	NA
ENSG00000081800	SLC13A1	6561	protein_coding	0	#VALUE!	NA	NA	NA	NA
ENSG00000081818	PCDHB4	56131	protein_coding	0	#VALUE!	NA	NA	NA	NA
ENSG00000081842	PCDHA6	56142	protein_coding	0.19945	-0.0708172	0.220049	0.321825	0.747585	NA
ENSG00000081853	PCDHGA2	56113	protein_coding	0.343371	-0.0708172	0.220049	0.321825	0.747585	NA
ENSG00000081923	ATP8B1	5205	protein_coding	0.25	0.0562281	0.220049	-0.255525	0.798317	NA
ENSG00000081985	IL12RB2	3595	protein_coding	0	#VALUE!	NA	NA	NA	NA
ENSG00000082074	FYB1	2533	protein_coding	1.1967	-0.267197	0.299146	0.893197	0.371752	NA
ENSG00000082126	MPP4	58538	protein_coding	0	#VALUE!	NA	NA	NA	NA
ENSG00000082175	PGR	5241	protein_coding	4.30017	0.333021	0.495081	-0.67266	0.501163	NA
ENSG00000082196	C1QTNF3	114899	protein_coding	0.435455	0.107126	0.221066	-0.484587	0.627969	NA
ENSG00000082293	COL19A1	1310	protein_coding	1.84121	-0.204706	0.378243	0.541203	0.588368	NA
ENSG00000082482	KCNK2	3776	protein_coding	5.66909	1.2271	0.500188	-2.45328	0.0141561	NA
ENSG00000082556	OPRK1	4986	protein_coding	1.09337	0.0996119	0.304242	-0.32741	0.743358	NA
ENSG00000082684	SEMA5B	54437	protein_coding	0.217727	0.0562281	0.220049	-0.255525	0.798317	NA
ENSG00000082929	LINC01587	10141	lncRNA	0	#VALUE!	NA	NA	NA	NA
ENSG00000083067	TRPM3	80036	protein_coding	0.217727	0.0562281	0.220049	-0.255525	0.798317	NA
ENSG00000083123	BCKDHB	594	protein_coding	13.7384	0.646981	0.533009	-1.21383	0.224814	NA
ENSG00000083307	GRHL2	79977	protein_coding	0	#VALUE!	NA	NA	NA	NA
ENSG00000083454	P2RX5	5026	protein_coding	12.7004	0.838621	0.534574	-1.56877	0.116703	NA
ENSG00000083622		NA	lncRNA	0	#VALUE!	NA	NA	NA	NA
ENSG00000083720	OXCT1	5019	protein_coding	5.43309	1.09893	0.504061	-2.18016	0.0292457	NA
ENSG00000083750	RRAGB	10325	protein_coding	13.7646	-0.263455	0.534722	0.492695	0.622228	NA
ENSG00000083782	EPYC	1833	protein_coding	0	#VALUE!	NA	NA	NA	NA
ENSG00000083814	ZNF671	79891	protein_coding	0.898899	0.0187475	0.286244	-0.065495	0.94778	NA
ENSG00000083817	ZNF416	55659	protein_coding	3.53662	-0.0596252	0.481292	0.123886	0.901406	NA
ENSG00000083828	ZNF586	54807	protein_coding	9.51796	0.318994	0.535911	-0.595237	0.551685	NA
ENSG00000084110	HAL	3034	protein_coding	1.90172	-0.395986	0.396878	0.997753	0.318399	NA
ENSG00000084453	SLCO1A2	6579	protein_coding	1.03011	-0.226665	0.278892	0.812737	0.416369	NA
ENSG00000084628	NKAIN1	79570	protein_coding	4.8387	0.0451162	0.507918	-0.0888257	0.92922	NA
ENSG00000084636	COL16A1	1307	protein_coding	0.25	0.0562281	0.220049	-0.255525	0.798317	NA
ENSG00000084674	APOB	338	protein_coding	0	#VALUE!	NA	NA	NA	NA
ENSG00000084734	GCKR	2646	protein_coding	0.19945	-0.0708172	0.220049	0.321825	0.747585	NA
ENSG00000085117	CD82	3732	protein_coding	6.99892	1.01802	0.524957	-1.93925	0.0524705	NA
ENSG00000085265	FCN1	2219	protein_coding	0	#VALUE!	NA	NA	NA	NA
ENSG00000085465	OVGP1	5016	protein_coding	6.04442	-0.159613	0.520815	0.306468	0.759249	NA
ENSG00000085514	PILRA	29992	protein_coding	3.07165	0.306888	0.457074	-0.67142	0.501953	NA
ENSG00000085552	IGSF9	57549	protein_coding	2.30636	0.577048	0.406386	-1.41995	0.155622	NA
ENSG00000085644	ZNF213	7760	protein_coding	10.6464	0.0108661	0.535866	-0.0202776	0.983822	NA
ENSG00000085741	WNT11	7481	protein_coding	3.78962	0.452082	0.473021	-0.955735	0.339206	NA
ENSG00000086159	AQP6	363	protein_coding	0.44945	0.000338233	0.221294	-0.00152843	0.99878	NA
ENSG00000086205	FOLH1	2346	protein_coding	0.685455	0.180806	0.259425	-0.696949	0.485835	NA
ENSG00000086288	NME8	51314	protein_coding	0	#VALUE!	NA	NA	NA	NA
ENSG00000086289	EPDR1	54749	protein_coding	10.8509	0.812376	0.536032	-1.51554	0.129637	NA
ENSG00000086548	CEACAM6	4680	protein_coding	1.3722	0.00972816	0.349803	-0.0278104	0.977813	NA
ENSG00000086570	FAT2	2196	protein_coding	0	#VALUE!	NA	NA	NA	NA
ENSG00000086696	HSD17B2	3294	protein_coding	0.19945	-0.0708172	0.220049	0.321825	0.747585	NA
ENSG00000086717	PPEF1	5475	protein_coding	0	#VALUE!	NA	NA	NA	NA
ENSG00000086730	LAT2	7462	protein_coding	0.435455	0.107126	0.221066	-0.484587	0.627969	NA
ENSG00000086967	MYBPC2	4606	protein_coding	0.834354	0.00550586	0.27912	-0.0197258	0.984262	NA
ENSG00000086991	NOX4	50507	protein_coding	0.561098	-0.0193488	0.236468	0.081824	0.934787	NA
ENSG00000087076	HSD17B14	51171	protein_coding	7.38709	0.19903	0.531451	-0.374503	0.70803	NA
ENSG00000087085	ACHE	43	protein_coding	2.06761	-0.072071	0.377081	0.191129	0.848425	NA
ENSG00000087116	ADAMTS2	9509	protein_coding	11.1964	-0.46823	0.53626	0.873141	0.382586	NA
ENSG00000087128	TMPRSS11E	28983	protein_coding	0	#VALUE!	NA	NA	NA	NA
ENSG00000087237	CETP	1071	protein_coding	0	#VALUE!	NA	NA	NA	NA
ENSG00000087245	MMP2	4313	protein_coding	2.99808	0.266271	0.462657	-0.575526	0.564935	NA
ENSG00000087250	MT3	4504	protein_coding	0	#VALUE!	NA	NA	NA	NA
ENSG00000087258	GNAO1	2775	protein_coding	9.5762	0.143205	0.536061	-0.267142	0.78936	NA
ENSG00000087303	NID2	22795	protein_coding	12.2382	-0.125379	0.5341	0.234749	0.814404	NA
ENSG00000087494	PTHLH	5744	protein_coding	2.83846	-0.493125	0.454882	1.08407	0.278332	NA
ENSG00000087495	PHACTR3	116154	protein_coding	7.261	0.568063	0.529845	-1.07213	0.283661	NA
ENSG00000087589	CASS4	57091	protein_coding	0.217727	0.0562281	0.220049	-0.255525	0.798317	NA
ENSG00000088002	SULT2B1	6820	protein_coding	0.667177	0.0746225	0.273466	-0.272877	0.784948	NA
ENSG00000088053	GP6	51206	protein_coding	1.92772	0.11875	0.413188	-0.2874	0.773806	NA
ENSG00000088280	ASAP3	55616	protein_coding	10.44	0.525007	0.536089	-0.979328	0.327418	NA
ENSG00000088320	REM1	28954	protein_coding	0	#VALUE!	NA	NA	NA	NA
ENSG00000088340	FER1L4	NA	transcribed_unitary_pseudogene	9.30047	-1.33215	0.534582	2.49194	0.0127047	NA
ENSG00000088386	SLC15A1	6564	protein_coding	0	#VALUE!	NA	NA	NA	NA
ENSG00000088387	DOCK9	23348	protein_coding	15.1306	1.13242	0.532336	-2.12727	0.0333976	NA
ENSG00000088451	TGDS	23483	protein_coding	15.7829	1.1925	0.528603	-2.25595	0.0240735	NA
ENSG00000088538	DOCK3	1795	protein_coding	16.0437	-0.171412	0.529749	0.323573	0.746261	NA
ENSG00000088543	C3orf18	51161	protein_coding	4.59925	-0.209724	0.496782	0.422165	0.672905	NA
ENSG00000088726	TMEM40	55287	protein_coding	0.19945	-0.0708172	0.220049	0.321825	0.747585	NA
ENSG00000088756	ARHGAP28	79822	protein_coding	14.3129	0.563543	0.530018	-1.06325	0.287668	NA
ENSG00000088782	DEFB127	140850	protein_coding	0	#VALUE!	NA	NA	NA	NA
ENSG00000088826	SMOX	54498	protein_coding	16.2258	-0.26259	0.522475	0.502589	0.615253	NA
ENSG00000088827	SIGLEC1	6614	protein_coding	0	#VALUE!	NA	NA	NA	NA
ENSG00000088881	EBF4	57593	protein_coding	8.635	-0.644189	0.531422	1.2122	0.225436	NA
ENSG00000088882	CPXM1	56265	protein_coding	2.28011	0.0481991	0.381205	-0.126439	0.899385	NA
ENSG00000088926	F11	2160	protein_coding	0	#VALUE!	NA	NA	NA	NA
ENSG00000088992	TESC	54997	protein_coding	12.5831	0.260033	0.535204	-0.485858	0.627068	NA
ENSG00000089012	SIRPG	55423	protein_coding	0	#VALUE!	NA	NA	NA	NA
ENSG00000089041	P2RX7	5027	protein_coding	0	#VALUE!	NA	NA	NA	NA
ENSG00000089091	DZANK1	55184	protein_coding	15.866	0.0826247	0.529636	-0.156003	0.876031	NA
ENSG00000089101	CFAP61	26074	protein_coding	0.75	0.167222	0.246849	-0.677426	0.498136	NA
ENSG00000089116	LHX5	64211	protein_coding	0	#VALUE!	NA	NA	NA	NA
ENSG00000089123	TASP1	55617	protein_coding	13.2768	-0.228448	0.532129	0.42931	0.667698	NA
ENSG00000089127	OAS1	4938	protein_coding	0.217727	0.0562281	0.220049	-0.255525	0.798317	NA
ENSG00000089163	SIRT4	23409	protein_coding	6.53014	-0.584666	0.517958	1.12879	0.258987	NA
ENSG00000089169	RPH3A	22895	protein_coding	0	#VALUE!	NA	NA	NA	NA
ENSG00000089199	CHGB	1114	protein_coding	5.47936	0.98793	0.50718	-1.94789	0.0514283	NA
ENSG00000089225	TBX5	6910	protein_coding	1.28809	0.206798	0.324673	-0.636943	0.524162	NA
ENSG00000089250	NOS1	4842	protein_coding	1.63619	-0.0297743	0.368946	0.0807008	0.93568	NA
ENSG00000089327	FXYD5	53827	protein_coding	13.581	0.750582	0.532632	-1.40919	0.158778	NA
ENSG00000089356	FXYD3	5349	protein_coding	1.0611	0.109634	0.322245	-0.34022	0.733691	NA
ENSG00000089472	HEPH	9843	protein_coding	0.19945	-0.0708172	0.220049	0.321825	0.747585	NA
ENSG00000089505	CMTM1	113540	protein_coding	0	#VALUE!	NA	NA	NA	NA
ENSG00000089558	KCNH4	23415	protein_coding	0.217727	0.0562281	0.220049	-0.255525	0.798317	NA
ENSG00000089639	GMIP	51291	protein_coding	10.8773	-0.494942	0.535536	0.924199	0.355383	NA
ENSG00000089692	LAG3	3902	protein_coding	0	#VALUE!	NA	NA	NA	NA
ENSG00000089723	OTUB2	78990	protein_coding	13.671	-0.363542	0.53061	0.68514	0.493256	NA
ENSG00000089820	ARHGAP4	393	protein_coding	2.60674	-0.417004	0.432266	0.964693	0.334699	NA
ENSG00000089847	ANKRD24	170961	protein_coding	1.29282	0.0536133	0.342287	-0.156633	0.875534	NA
ENSG00000090104	RGS1	5996	protein_coding	0.19945	-0.0708172	0.220049	0.321825	0.747585	NA
ENSG00000090339	ICAM1	3383	protein_coding	1.48325	-0.0375362	0.362662	0.103502	0.917565	NA
ENSG00000090376	IRAK3	11213	protein_coding	0.54282	-0.144796	0.234542	0.617357	0.537	NA
ENSG00000090382	LYZ	4069	protein_coding	2.406	-0.0380228	0.436851	0.0870383	0.930641	NA
ENSG00000090402	SI	6476	protein_coding	0	#VALUE!	NA	NA	NA	NA
ENSG00000090512	FETUB	26998	protein_coding	0	#VALUE!	NA	NA	NA	NA
ENSG00000090530	P3H2	55214	protein_coding	10.1263	-0.428924	0.536191	0.799945	0.423742	NA
ENSG00000090534	THPO	7066	protein_coding	3.26765	0.105475	0.471577	-0.223664	0.823019	NA
ENSG00000090539	CHRD	8646	protein_coding	15.3089	-1.15744	0.527479	2.19429	0.0282144	NA
ENSG00000090554	FLT3LG	2323	protein_coding	0.561098	-0.0193488	0.236468	0.081824	0.934787	NA
ENSG00000090659	CD209	30835	protein_coding	0	#VALUE!	NA	NA	NA	NA
ENSG00000090661	CERS4	79603	protein_coding	3.57446	-0.171035	0.482527	0.354456	0.722997	NA
ENSG00000090674	MCOLN1	57192	protein_coding	8.84733	0.195301	0.535604	-0.364637	0.715382	NA
ENSG00000090975	PITPNM2	57605	protein_coding	8.30005	-0.625174	0.534374	1.16992	0.242034	NA
ENSG00000091010	POU4F3	5459	protein_coding	0	#VALUE!	NA	NA	NA	NA
ENSG00000091106	NLRC4	58484	protein_coding	0.25	0.0562281	0.220049	-0.255525	0.798317	NA
ENSG00000091128	LAMB4	22798	protein_coding	0	#VALUE!	NA	NA	NA	NA
ENSG00000091137	SLC26A4	5172	protein_coding	0.5	0.113797	0.222027	-0.512538	0.608275	NA
ENSG00000091138	SLC26A3	1811	protein_coding	0	#VALUE!	NA	NA	NA	NA
ENSG00000091181	IL5RA	3568	protein_coding	0	#VALUE!	NA	NA	NA	NA
ENSG00000091262	ABCC6	368	protein_coding	4.8049	0.284775	0.505391	-0.563475	0.573112	NA
ENSG00000091428	RAPGEF4	11069	protein_coding	13.4631	0.208315	0.530972	-0.392329	0.694815	NA
ENSG00000091482	SMPX	23676	protein_coding	0.19945	-0.0708172	0.220049	0.321825	0.747585	NA
ENSG00000091513	TF	7018	protein_coding	0.598349	-0.141826	0.226715	0.625568	0.531598	NA
ENSG00000091536	MYO15A	51168	protein_coding	4.72061	-0.52603	0.505366	1.04089	0.297928	NA
ENSG00000091583	APOH	350	protein_coding	0	#VALUE!	NA	NA	NA	NA
ENSG00000091622	PITPNM3	83394	protein_coding	4.52175	-0.468132	0.496585	0.942703	0.345833	NA
ENSG00000091664	SLC17A6	57084	protein_coding	0	#VALUE!	NA	NA	NA	NA
ENSG00000091704	CPA1	1357	protein_coding	0.398899	-0.122394	0.220687	0.554604	0.579166	NA
ENSG00000091831	ESR1	2099	protein_coding	0.797798	-0.184683	0.254937	0.724428	0.468803	NA
ENSG00000091879	ANGPT2	285	protein_coding	0.54282	-0.144796	0.234542	0.617357	0.537	NA
ENSG00000091972	CD200	4345	protein_coding	0	#VALUE!	NA	NA	NA	NA
ENSG00000092009	CMA1	1215	protein_coding	0	#VALUE!	NA	NA	NA	NA
ENSG00000092051	JPH4	84502	protein_coding	0.343371	-0.0708172	0.220049	0.321825	0.747585	NA
ENSG00000092054	MYH7	4625	protein_coding	0	#VALUE!	NA	NA	NA	NA
ENSG00000092067	CEBPE	1053	protein_coding	0	#VALUE!	NA	NA	NA	NA
ENSG00000092098	RNF31	55072	protein_coding	0	#VALUE!	NA	NA	NA	NA
ENSG00000092200	RPGRIP1	57096	protein_coding	0.685455	0.180806	0.259425	-0.696949	0.485835	NA
ENSG00000092295	TGM1	7051	protein_coding	0.398899	-0.122394	0.220687	0.554604	0.579166	NA
ENSG00000092345	DAZL	1618	protein_coding	0	#VALUE!	NA	NA	NA	NA
ENSG00000092377	TBL1Y	90665	protein_coding	0	#VALUE!	NA	NA	NA	NA
ENSG00000092529	CAPN3	825	protein_coding	0	#VALUE!	NA	NA	NA	NA
ENSG00000092607	TBX15	6913	protein_coding	0	#VALUE!	NA	NA	NA	NA
ENSG00000092850	TEKT2	27285	protein_coding	0	#VALUE!	NA	NA	NA	NA
ENSG00000092929	UNC13D	201294	protein_coding	2.01277	-0.356272	0.376726	0.945707	0.344298	NA
ENSG00000092969	TGFB2	7042	protein_coding	15.3201	-1.29257	0.531039	2.43404	0.0149314	NA
ENSG00000093072	ADA2	51816	protein_coding	0	#VALUE!	NA	NA	NA	NA
ENSG00000093100		NA	lncRNA	0	#VALUE!	NA	NA	NA	NA
ENSG00000093134	VNN3	55350	protein_coding	0.19945	-0.0708172	0.220049	0.321825	0.747585	NA
ENSG00000094661	OR1I1	126370	protein_coding	0	#VALUE!	NA	NA	NA	NA
ENSG00000094755	GABRP	2568	protein_coding	0	#VALUE!	NA	NA	NA	NA
ENSG00000094796	KRT31	3881	protein_coding	0	#VALUE!	NA	NA	NA	NA
ENSG00000094841	UPRT	139596	protein_coding	11.5095	0.117093	0.535975	-0.218467	0.827065	NA
ENSG00000094963	FMO2	2327	protein_coding	0.648899	-0.0445088	0.253007	0.175919	0.860357	NA
ENSG00000095110	NXPE1	120400	protein_coding	0	#VALUE!	NA	NA	NA	NA
ENSG00000095203	EPB41L4B	54566	protein_coding	16.6223	-0.544466	0.52288	1.04128	0.297744	NA
ENSG00000095261	PSMD5	5711	protein_coding	0.217727	0.0562281	0.220049	-0.255525	0.798317	NA
ENSG00000095303	PTGS1	5742	protein_coding	0	#VALUE!	NA	NA	NA	NA
ENSG00000095370	SH2D3C	10044	protein_coding	6.55917	-1.36273	0.507614	2.68458	0.00726216	NA
ENSG00000095383	TBC1D2	55357	protein_coding	5.64336	-0.485554	0.517727	0.937857	0.348318	NA
ENSG00000095464	PDE6C	5146	protein_coding	0	#VALUE!	NA	NA	NA	NA
ENSG00000095539	SEMA4G	57715	protein_coding	7.43273	-0.413738	0.530909	0.779302	0.435802	NA
ENSG00000095585	BLNK	29760	protein_coding	0	#VALUE!	NA	NA	NA	NA
ENSG00000095587	TLL2	7093	protein_coding	3.54282	0.470284	0.442171	-1.06358	0.287519	NA
ENSG00000095596	CYP26A1	1592	protein_coding	3.58776	0.044773	0.455002	-0.0984019	0.921613	NA
ENSG00000095627	TDRD1	56165	protein_coding	1.14117	-0.30504	0.316258	0.964529	0.334781	NA
ENSG00000095637	SORBS1	10580	protein_coding	5.65478	-0.0332847	0.516755	0.0644109	0.948643	NA
ENSG00000095713	CRTAC1	55118	protein_coding	1.0611	0.109634	0.322245	-0.34022	0.733691	NA
ENSG00000095752	IL11	3589	protein_coding	3.82112	-0.547125	0.474428	1.15323	0.248816	NA
ENSG00000095917	TPSD1	23430	protein_coding	0	#VALUE!	NA	NA	NA	NA
ENSG00000095932	SMIM24	284422	protein_coding	3.77959	-0.611057	0.46655	1.30974	0.190285	NA
ENSG00000095970	TREM2	54209	protein_coding	0.19945	-0.0708172	0.220049	0.321825	0.747585	NA
ENSG00000095981	KCNK16	83795	protein_coding	0	#VALUE!	NA	NA	NA	NA
ENSG00000096006	CRISP3	10321	protein_coding	0	#VALUE!	NA	NA	NA	NA
ENSG00000096088	PGC	5225	protein_coding	2.47552	-0.161337	0.439752	0.366883	0.713707	NA
ENSG00000096264	NCR2	9436	protein_coding	0	#VALUE!	NA	NA	NA	NA
ENSG00000096395	MLN	4295	protein_coding	0	#VALUE!	NA	NA	NA	NA
ENSG00000096968	JAK2	3717	protein_coding	12.8898	0.137513	0.533926	-0.25755	0.796754	NA
ENSG00000096996	IL12RB1	3594	protein_coding	0	#VALUE!	NA	NA	NA	NA
ENSG00000099139	PCSK5	5125	protein_coding	14.9703	0.337831	0.531197	-0.63598	0.52479	NA
ENSG00000099251	HSD17B7P2	158160	transcribed_unprocessed_pseudogene	6.9657	-0.801081	0.527985	1.51724	0.129206	NA
ENSG00000099260	PALMD	54873	protein_coding	6.19607	0.0866804	0.521492	-0.166216	0.867987	NA
ENSG00000099282	TSPAN15	23555	protein_coding	1.95227	-0.285655	0.413597	0.690661	0.489779	NA
ENSG00000099337	KCNK6	9424	protein_coding	0.5	0.113797	0.222027	-0.512538	0.608275	NA
ENSG00000099338	CATSPERG	57828	protein_coding	1.14117	-0.30504	0.316258	0.964529	0.334781	NA
ENSG00000099365	STX1B	112755	protein_coding	1.5	0.31235	0.321732	-0.970837	0.33163	NA
ENSG00000099377	HSD3B7	80270	protein_coding	12.034	-0.845707	0.535499	1.57929	0.11427	NA
ENSG00000099399	MAGEB2	4113	protein_coding	0	#VALUE!	NA	NA	NA	NA
ENSG00000099617	EFNA2	1943	protein_coding	0	#VALUE!	NA	NA	NA	NA
ENSG00000099715	PCDH11Y	83259	protein_coding	0	#VALUE!	NA	NA	NA	NA
ENSG00000099721	AMELY	266	protein_coding	0	#VALUE!	NA	NA	NA	NA
ENSG00000099725	PRKY	5616	transcribed_unitary_pseudogene	0.343371	-0.0708172	0.220049	0.321825	0.747585	NA
ENSG00000099769	IGFALS	3483	protein_coding	0	#VALUE!	NA	NA	NA	NA
ENSG00000099785	MARCHF2	51257	protein_coding	11.9682	-0.703022	0.535631	1.31251	0.189348	NA
ENSG00000099812	MISP	126353	protein_coding	0.843371	0.0423509	0.276779	-0.153013	0.878388	NA
ENSG00000099822	HCN2	610	protein_coding	3.88299	0.348992	0.487292	-0.716186	0.473876	NA
ENSG00000099834	CDHR5	53841	protein_coding	0	#VALUE!	NA	NA	NA	NA
ENSG00000099840	IZUMO4	113177	protein_coding	3.33313	-0.137347	0.445344	0.308406	0.757774	NA
ENSG00000099866	MADCAM1	8174	protein_coding	1.09337	0.0996119	0.304242	-0.32741	0.743358	NA
ENSG00000099869	IGF2-AS	51214	lncRNA	0	#VALUE!	NA	NA	NA	NA
ENSG00000099889	ARVCF	421	protein_coding	10.9912	0.579141	0.534182	-1.08417	0.278291	NA
ENSG00000099937	SERPIND1	3053	protein_coding	0	#VALUE!	NA	NA	NA	NA
ENSG00000099957	P2RX6	9127	protein_coding	0.217727	0.0562281	0.220049	-0.255525	0.798317	NA
ENSG00000099960	SLC7A4	6545	protein_coding	0	#VALUE!	NA	NA	NA	NA
ENSG00000099974	DDTL	100037417	protein_coding	0	#VALUE!	NA	NA	NA	NA
ENSG00000099984	GSTT2	2953	polymorphic_pseudogene	0	#VALUE!	NA	NA	NA	NA
ENSG00000099985	OSM	5008	protein_coding	0	#VALUE!	NA	NA	NA	NA
ENSG00000099992	TBC1D10A	83874	protein_coding	3.27691	0.161045	0.464567	-0.346656	0.72885	NA
ENSG00000099994	SUSD2	56241	protein_coding	0.69945	0.0727166	0.258859	-0.280912	0.778778	NA
ENSG00000099998	GGT5	2687	protein_coding	0.686742	-0.154855	0.236177	0.655675	0.512033	NA
ENSG00000099999	RNF215	200312	protein_coding	6.28728	-0.393636	0.525307	0.749346	0.453649	NA
ENSG00000100003	SEC14L2	23541	protein_coding	10.3756	0.279226	0.535981	-0.520963	0.602393	NA
ENSG00000100012	SEC14L3	266629	protein_coding	0	#VALUE!	NA	NA	NA	NA
ENSG00000100024	UPB1	51733	protein_coding	1.88344	-0.488178	0.379875	1.2851	0.198756	NA
ENSG00000100027	YPEL1	29799	protein_coding	11.7706	-0.382788	0.534571	0.716065	0.473951	NA
ENSG00000100031	GGT1	2678	protein_coding	0.634904	0.0565767	0.250413	-0.225934	0.821253	NA
ENSG00000100033	PRODH	5625	protein_coding	1.69172	-0.052122	0.375645	0.138753	0.889645	NA
ENSG00000100036	SLC35E4	339665	protein_coding	11.0778	-0.0219386	0.536192	0.0409156	0.967363	NA
ENSG00000100038	TOP3B	8940	protein_coding	1.21773	0.310843	0.321793	-0.965972	0.334058	NA
ENSG00000100053	CRYBB3	1417	protein_coding	0	#VALUE!	NA	NA	NA	NA
ENSG00000100055	CYTH4	27128	protein_coding	0	#VALUE!	NA	NA	NA	NA
ENSG00000100060	MFNG	4242	protein_coding	2.71282	-0.342802	0.451896	0.758586	0.448101	NA
ENSG00000100065	CARD10	29775	protein_coding	16.1518	-0.316581	0.524342	0.603769	0.545997	NA
ENSG00000100068	LRP5L	NA	transcribed_unprocessed_pseudogene	13.3257	0.00662847	0.531236	-0.0124774	0.990045	NA
ENSG00000100078	PLA2G3	50487	protein_coding	0	#VALUE!	NA	NA	NA	NA
ENSG00000100079	LGALS2	3957	protein_coding	0	#VALUE!	NA	NA	NA	NA
ENSG00000100084	HIRA	7290	protein_coding	2.41871	0.179274	0.42365	-0.423167	0.672174	NA
ENSG00000100095	SEZ6L	23544	protein_coding	0	#VALUE!	NA	NA	NA	NA
ENSG00000100100	PIK3IP1	113791	protein_coding	7.31008	0.0500621	0.528146	-0.0947883	0.924483	NA
ENSG00000100101		NA	protein_coding	0	#VALUE!	NA	NA	NA	NA
ENSG00000100121	GGTLC2	91227	protein_coding	0	#VALUE!	NA	NA	NA	NA
ENSG00000100122	CRYBB1	1414	protein_coding	0	#VALUE!	NA	NA	NA	NA
ENSG00000100129	EIF3L	51386	protein_coding	3.54348	-0.506208	0.475714	1.0641	0.287283	NA
ENSG00000100142	POLR2F	5435	protein_coding	7.59503	-0.602433	0.53127	1.13395	0.256816	NA
ENSG00000100146	SOX10	6663	protein_coding	0	#VALUE!	NA	NA	NA	NA
ENSG00000100147	CCDC134	79879	protein_coding	7.31224	0.387412	0.529826	-0.731207	0.464653	NA
ENSG00000100156	SLC16A8	23539	protein_coding	0	#VALUE!	NA	NA	NA	NA
ENSG00000100170	SLC5A1	6523	protein_coding	0	#VALUE!	NA	NA	NA	NA
ENSG00000100181	TPTEP1	387590	transcribed_unprocessed_pseudogene	14.5563	-0.305855	0.529193	0.577964	0.563288	NA
ENSG00000100191	SLC5A4	6527	protein_coding	0	#VALUE!	NA	NA	NA	NA
ENSG00000100197	CYP2D6	107987479	protein_coding	0.435455	0.107126	0.221066	-0.484587	0.627969	NA
ENSG00000100197	CYP2D6	107987478	protein_coding	0.435455	0.107126	0.221066	-0.484587	0.627969	NA
ENSG00000100197	CYP2D6	1565	protein_coding	0.435455	0.107126	0.221066	-0.484587	0.627969	NA
ENSG00000100218	RSPH14	27156	protein_coding	0.25	0.0562281	0.220049	-0.255525	0.798317	NA
ENSG00000100228	RAB36	9609	protein_coding	8.61018	0.542457	0.53273	-1.01826	0.308555	NA
ENSG00000100234	TIMP3	7078	protein_coding	0	#VALUE!	NA	NA	NA	NA
ENSG00000100249	C22orf31	25770	protein_coding	0.343371	-0.0708172	0.220049	0.321825	0.747585	NA
ENSG00000100253	MIOX	55586	protein_coding	0	#VALUE!	NA	NA	NA	NA
ENSG00000100271	TTLL1	25809	protein_coding	7.03255	-0.112242	0.529408	0.212015	0.832095	NA
ENSG00000100276	RASL10A	10633	protein_coding	5.62637	-0.915402	0.514851	1.77799	0.0754049	NA
ENSG00000100285	NEFH	4744	protein_coding	1.54282	0.112523	0.361072	-0.311636	0.755317	NA
ENSG00000100288	CHKB	1120	protein_coding	16.7874	0.577226	0.526191	-1.09699	0.272646	NA
ENSG00000100290	BIK	638	protein_coding	1.90043	-0.0319892	0.390085	0.0820057	0.934642	NA
ENSG00000100298	APOBEC3H	164668	protein_coding	1.29282	0.0536133	0.342287	-0.156633	0.875534	NA
ENSG00000100299	ARSA	410	protein_coding	10.018	0.380853	0.53617	-0.710322	0.477505	NA
ENSG00000100302	RASD2	23551	protein_coding	1.46	-0.00917017	0.37861	0.0242206	0.980677	NA
ENSG00000100311	PDGFB	5155	protein_coding	0.435455	0.107126	0.221066	-0.484587	0.627969	NA
ENSG00000100312	ACR	49	protein_coding	0	#VALUE!	NA	NA	NA	NA
ENSG00000100314	CABP7	164633	protein_coding	0.417177	-0.00530817	0.221033	0.0240153	0.98084	NA
ENSG00000100336	APOL4	80832	protein_coding	0.343371	-0.0708172	0.220049	0.321825	0.747585	NA
ENSG00000100341	PNPLA5	150379	protein_coding	0	#VALUE!	NA	NA	NA	NA
ENSG00000100342	APOL1	8542	protein_coding	2.49509	-0.417133	0.441436	0.944945	0.344687	NA
ENSG00000100346	CACNA1I	8911	protein_coding	0	#VALUE!	NA	NA	NA	NA
ENSG00000100351	GRAP2	9402	protein_coding	0.19945	-0.0708172	0.220049	0.321825	0.747585	NA
ENSG00000100362	PVALB	5816	protein_coding	1.30636	0.279158	0.307206	-0.908702	0.363508	NA
ENSG00000100365	NCF4	4689	protein_coding	0.19945	-0.0708172	0.220049	0.321825	0.747585	NA
ENSG00000100368	CSF2RB	1439	protein_coding	0	#VALUE!	NA	NA	NA	NA
ENSG00000100373	UPK3A	7380	protein_coding	0	#VALUE!	NA	NA	NA	NA
ENSG00000100385	IL2RB	3560	protein_coding	0	#VALUE!	NA	NA	NA	NA
ENSG00000100399	CHADL	150356	protein_coding	0.343371	-0.0708172	0.220049	0.321825	0.747585	NA
ENSG00000100427	MLC1	23209	protein_coding	2.24182	0.547121	0.398814	-1.37187	0.170104	NA
ENSG00000100433	KCNK10	54207	protein_coding	0.79282	-0.0858753	0.29047	0.295643	0.767503	NA
ENSG00000100448	CTSG	1511	protein_coding	0	#VALUE!	NA	NA	NA	NA
ENSG00000100450	GZMH	2999	protein_coding	0.217727	0.0562281	0.220049	-0.255525	0.798317	NA
ENSG00000100453	GZMB	3002	protein_coding	0.19945	-0.0708172	0.220049	0.321825	0.747585	NA
ENSG00000100490	CDKL1	8814	protein_coding	8.82178	-0.328747	0.534513	0.615041	0.538528	NA
ENSG00000100557	CCDC198	55195	protein_coding	0	#VALUE!	NA	NA	NA	NA
ENSG00000100558	PLEK2	26499	protein_coding	0	#VALUE!	NA	NA	NA	NA
ENSG00000100565	LRRC74A	145497	protein_coding	0	#VALUE!	NA	NA	NA	NA
ENSG00000100583	SAMD15	161394	protein_coding	2.59337	0.377173	0.397122	-0.949765	0.342232	NA
ENSG00000100593	ISM2	145501	protein_coding	7.23955	-0.722149	0.526623	1.37128	0.170287	NA
ENSG00000100599	RIN3	79890	protein_coding	15.6897	0.120791	0.526534	-0.229408	0.818552	NA
ENSG00000100604	CHGA	1113	protein_coding	4.97138	0.524289	0.504086	-1.04008	0.298303	NA
ENSG00000100628	ASB2	51676	protein_coding	0	#VALUE!	NA	NA	NA	NA
ENSG00000100652	SLC10A1	6554	protein_coding	0	#VALUE!	NA	NA	NA	NA
ENSG00000100665	SERPINA4	5267	protein_coding	0	#VALUE!	NA	NA	NA	NA
ENSG00000100678	SLC8A3	6547	protein_coding	0	#VALUE!	NA	NA	NA	NA
ENSG00000100721	TCL1A	8115	protein_coding	0	#VALUE!	NA	NA	NA	NA
ENSG00000100739	BDKRB1	623	protein_coding	0	#VALUE!	NA	NA	NA	NA
ENSG00000100767	PAPLN	89932	protein_coding	11.0367	-0.733195	0.536172	1.36746	0.17148	NA
ENSG00000100802	C14orf93	60686	protein_coding	17.1689	-0.157796	0.521725	0.30245	0.762309	NA
ENSG00000100842	EFS	10278	protein_coding	0	#VALUE!	NA	NA	NA	NA
ENSG00000100884	CPNE6	9362	protein_coding	0.686742	-0.154855	0.236177	0.655675	0.512033	NA
ENSG00000100890	PRORP	9692	protein_coding	15.0575	0.337422	0.525869	-0.641646	0.521103	NA
ENSG00000100902	PSMA6	5687	protein_coding	11.4979	-0.405037	0.53511	0.756922	0.449097	NA
ENSG00000100918	REC8	9985	protein_coding	4.07944	-0.17451	0.495099	0.352474	0.724483	NA
ENSG00000100979	PLTP	5360	protein_coding	7.14489	-0.376492	0.529544	0.710974	0.477101	NA
ENSG00000100985	MMP9	4318	protein_coding	1.40447	0.0165593	0.351923	-0.0470537	0.96247	NA
ENSG00000100987	VSX1	30813	protein_coding	0.598349	-0.141826	0.226715	0.625568	0.531598	NA
ENSG00000101017	CD40	958	protein_coding	0.44945	0.000338233	0.221294	-0.00152843	0.99878	NA
ENSG00000101049	SGK2	10110	protein_coding	0	#VALUE!	NA	NA	NA	NA
ENSG00000101074	R3HDML	140902	protein_coding	0	#VALUE!	NA	NA	NA	NA
ENSG00000101076	HNF4A	3172	protein_coding	0	#VALUE!	NA	NA	NA	NA
ENSG00000101082	SLA2	84174	protein_coding	0	#VALUE!	NA	NA	NA	NA
ENSG00000101096	NFATC2	4773	protein_coding	13.9234	-0.415716	0.535422	0.776427	0.437497	NA
ENSG00000101134	DOK5	55816	protein_coding	0.653182	0.143457	0.234466	-0.611844	0.540641	NA
ENSG00000101160	CTSZ	1522	protein_coding	7.18075	0.0103466	0.526731	-0.0196429	0.984328	NA
ENSG00000101162	TUBB1	81027	protein_coding	0	#VALUE!	NA	NA	NA	NA
ENSG00000101180	HRH3	11255	protein_coding	0	#VALUE!	NA	NA	NA	NA
ENSG00000101188	NTSR1	4923	protein_coding	0.217727	0.0562281	0.220049	-0.255525	0.798317	NA
ENSG00000101194	SLC17A9	63910	protein_coding	0.54282	-0.144796	0.234542	0.617357	0.537	NA
ENSG00000101197	BIRC7	79444	protein_coding	0	#VALUE!	NA	NA	NA	NA
ENSG00000101198	NKAIN4	128414	protein_coding	0	#VALUE!	NA	NA	NA	NA
ENSG00000101200	AVP	551	protein_coding	0	#VALUE!	NA	NA	NA	NA
ENSG00000101203	COL20A1	57642	protein_coding	0.343371	-0.0708172	0.220049	0.321825	0.747585	NA
ENSG00000101204	CHRNA4	1137	protein_coding	0.343371	-0.0708172	0.220049	0.321825	0.747585	NA
ENSG00000101213	PTK6	5753	protein_coding	0.398899	-0.122394	0.220687	0.554604	0.579166	NA
ENSG00000101222	SPEF1	25876	protein_coding	0.343371	-0.0708172	0.220049	0.321825	0.747585	NA
ENSG00000101230	ISM1	140862	protein_coding	1.34337	0.152632	0.326553	-0.467404	0.640211	NA
ENSG00000101251	SEL1L2	80343	protein_coding	0	#VALUE!	NA	NA	NA	NA
ENSG00000101265	RASSF2	9770	protein_coding	12.3837	0.112189	0.53349	-0.210293	0.833439	NA
ENSG00000101276	SLC52A3	113278	protein_coding	0	#VALUE!	NA	NA	NA	NA
ENSG00000101278	RPS10P5	NA	processed_pseudogene	0.343371	-0.0708172	0.220049	0.321825	0.747585	NA
ENSG00000101280	ANGPT4	51378	protein_coding	0	#VALUE!	NA	NA	NA	NA
ENSG00000101282	RSPO4	343637	protein_coding	0.886191	-0.237699	0.284734	0.83481	0.403825	NA
ENSG00000101292	PROKR2	128674	protein_coding	0	#VALUE!	NA	NA	NA	NA
ENSG00000101298	SNPH	9751	protein_coding	3.92881	0.551811	0.468763	-1.17716	0.23913	NA
ENSG00000101306	MYLK2	85366	protein_coding	0	#VALUE!	NA	NA	NA	NA
ENSG00000101307	SIRPB1	10326	protein_coding	0	#VALUE!	NA	NA	NA	NA
ENSG00000101323	HAO1	54363	protein_coding	0	#VALUE!	NA	NA	NA	NA
ENSG00000101327	PDYN	5173	protein_coding	0	#VALUE!	NA	NA	NA	NA
ENSG00000101331	CCM2L	140706	protein_coding	1.3722	0.00972816	0.349803	-0.0278104	0.977813	NA
ENSG00000101335	MYL9	10398	protein_coding	1.1349	0.204259	0.334543	-0.610561	0.54149	NA
ENSG00000101336	HCK	3055	protein_coding	0	#VALUE!	NA	NA	NA	NA
ENSG00000101342	TLDC2	140711	protein_coding	0	#VALUE!	NA	NA	NA	NA
ENSG00000101349	PAK5	57144	protein_coding	5.59574	0.795526	0.512897	-1.55104	0.120891	NA
ENSG00000101353	MROH8	140699	protein_coding	11.9268	-0.49062	0.536054	0.915243	0.360064	NA
ENSG00000101405	OXT	5020	protein_coding	0	#VALUE!	NA	NA	NA	NA
ENSG00000101425	BPI	671	protein_coding	0	#VALUE!	NA	NA	NA	NA
ENSG00000101435	CST9L	128821	protein_coding	0	#VALUE!	NA	NA	NA	NA
ENSG00000101438	SLC32A1	140679	protein_coding	0.685455	0.180806	0.259425	-0.696949	0.485835	NA
ENSG00000101440	ASIP	434	protein_coding	0	#VALUE!	NA	NA	NA	NA
ENSG00000101441	CST4	1472	protein_coding	0	#VALUE!	NA	NA	NA	NA
ENSG00000101443	WFDC2	10406	protein_coding	0.74227	-0.205071	0.267024	0.76799	0.442493	NA
ENSG00000101445	PPP1R16B	26051	protein_coding	2.58219	-0.060128	0.446283	0.13473	0.892825	NA
ENSG00000101446	SPINT3	10816	protein_coding	0	#VALUE!	NA	NA	NA	NA
ENSG00000101448	EPPIN	57119	protein_coding	0	#VALUE!	NA	NA	NA	NA
ENSG00000101460	MAP1LC3A	84557	protein_coding	0.398899	-0.122394	0.220687	0.554604	0.579166	NA
ENSG00000101463	SYNDIG1	79953	protein_coding	2.8849	0.586688	0.438454	-1.33808	0.180869	NA
ENSG00000101470	TNNC2	7125	protein_coding	0	#VALUE!	NA	NA	NA	NA
ENSG00000101489	CELF4	56853	protein_coding	15.8321	0.245906	0.522857	-0.470313	0.638131	NA
ENSG00000101493	ZNF516	9658	protein_coding	14.6778	-0.28457	0.528956	0.537985	0.590587	NA
ENSG00000101542	CDH20	28316	protein_coding	2.04282	0.217718	0.390277	-0.557855	0.576943	NA
ENSG00000101574	METTL4	64863	protein_coding	14.2532	-0.075327	0.528106	0.142636	0.886578	NA
ENSG00000101605	MYOM1	8736	protein_coding	5.70017	-0.808343	0.515954	1.5667	0.117186	NA
ENSG00000101624	CEP76	79959	protein_coding	17.1392	-0.445996	0.522797	0.853095	0.393607	NA
ENSG00000101638	ST8SIA5	29906	protein_coding	1.32165	-0.112203	0.347435	0.322949	0.746734	NA
ENSG00000101665	SMAD7	4092	protein_coding	14.0488	-0.146135	0.532661	0.274349	0.783817	NA
ENSG00000101670	LIPG	9388	protein_coding	2.37846	-0.202084	0.417052	0.484554	0.627993	NA
ENSG00000101751	POLI	11201	protein_coding	6.94116	-0.507675	0.529432	0.958906	0.337606	NA
ENSG00000101812	H2BW2	286436	protein_coding	1.02883	0.102595	0.319246	-0.321368	0.747932	NA
ENSG00000101825	MXRA5	25878	protein_coding	0.417177	-0.00530817	0.221033	0.0240153	0.98084	NA
ENSG00000101842	VSIG1	340547	protein_coding	0.19945	-0.0708172	0.220049	0.321825	0.747585	NA
ENSG00000101850	GPR143	4935	protein_coding	0.217727	0.0562281	0.220049	-0.255525	0.798317	NA
ENSG00000101883	RHOXF1	158800	protein_coding	4.10398	-0.515168	0.494018	1.04281	0.297035	NA
ENSG00000101890	GUCY2F	2986	protein_coding	0	#VALUE!	NA	NA	NA	NA
ENSG00000101892	ATP1B4	23439	protein_coding	0	#VALUE!	NA	NA	NA	NA
ENSG00000101898	MCTS2P	NA	protein_coding	1.10392	-0.184045	0.327639	0.561732	0.574299	NA
ENSG00000101916	TLR8	51311	protein_coding	0	#VALUE!	NA	NA	NA	NA
ENSG00000101938	CHRDL1	91851	protein_coding	3.34918	0.55949	0.471767	-1.18595	0.235644	NA
ENSG00000101951	PAGE4	9506	protein_coding	0.686742	-0.154855	0.236177	0.655675	0.512033	NA
ENSG00000101955	SRPX	8406	protein_coding	4.23262	-0.132702	0.496157	0.267461	0.789115	NA
ENSG00000101958	GLRA2	2742	protein_coding	0	#VALUE!	NA	NA	NA	NA
ENSG00000101977	MCF2	4168	protein_coding	0.903182	0.239553	0.288602	-0.830043	0.406514	NA
ENSG00000101981	F9	2158	protein_coding	0	#VALUE!	NA	NA	NA	NA
ENSG00000101986	ABCD1	215	protein_coding	6.93917	-0.0135041	0.529564	0.0255005	0.979656	NA
ENSG00000102001	CACNA1F	778	protein_coding	0	#VALUE!	NA	NA	NA	NA
ENSG00000102010	BMX	660	protein_coding	0.997248	-0.22659	0.278839	0.812619	0.416437	NA
ENSG00000102021	LUZP4	51213	protein_coding	0	#VALUE!	NA	NA	NA	NA
ENSG00000102032	RENBP	5973	protein_coding	0.866627	0.0131046	0.302087	-0.0433803	0.965398	NA
ENSG00000102043	MTMR8	55613	protein_coding	5.47987	-0.272137	0.515215	0.528201	0.59736	NA
ENSG00000102048	ASB9	140462	protein_coding	0.25	0.0562281	0.220049	-0.255525	0.798317	NA
ENSG00000102055	PPP1R2C	80316	protein_coding	0	#VALUE!	NA	NA	NA	NA
ENSG00000102057	KCND1	3750	protein_coding	0.797798	-0.184683	0.254937	0.724428	0.468803	NA
ENSG00000102076	OPN1LW	5956	protein_coding	0	#VALUE!	NA	NA	NA	NA
ENSG00000102104	RS1	6247	protein_coding	0	#VALUE!	NA	NA	NA	NA
ENSG00000102128	RAB40AL	282808	protein_coding	8.30152	-0.0592693	0.534799	0.110825	0.911755	NA
ENSG00000102145	GATA1	2623	protein_coding	0	#VALUE!	NA	NA	NA	NA
ENSG00000102174	PHEX	5251	protein_coding	1.73454	-0.336846	0.385265	0.874322	0.381943	NA
ENSG00000102195	GPR50	9248	protein_coding	0	#VALUE!	NA	NA	NA	NA
ENSG00000102218	RP2	6102	protein_coding	11.2816	0.0582006	0.536198	-0.108543	0.913565	NA
ENSG00000102221	JADE3	9767	protein_coding	15.0357	0.773558	0.527648	-1.46605	0.142635	NA
ENSG00000102230	PCYT1B	9468	protein_coding	13.8987	0.876788	0.530864	-1.65162	0.0986111	NA
ENSG00000102239	BRS3	680	protein_coding	0	#VALUE!	NA	NA	NA	NA
ENSG00000102243	VGLL1	51442	protein_coding	0	#VALUE!	NA	NA	NA	NA
ENSG00000102245	CD40LG	959	protein_coding	0	#VALUE!	NA	NA	NA	NA
ENSG00000102271	KLHL4	56062	protein_coding	7.47163	0.950334	0.529459	-1.79492	0.0726671	NA
ENSG00000102287	GABRE	2564	protein_coding	0.417177	-0.00530817	0.221033	0.0240153	0.98084	NA
ENSG00000102290	PCDH11X	27328	protein_coding	0	#VALUE!	NA	NA	NA	NA
ENSG00000102313	ITIH6	347365	protein_coding	0.25	0.0562281	0.220049	-0.255525	0.798317	NA
ENSG00000102349	KLF8	11279	protein_coding	0	#VALUE!	NA	NA	NA	NA
ENSG00000102359	SRPX2	27286	protein_coding	0.94172	-0.255998	0.293899	0.87104	0.383732	NA
ENSG00000102383	ZDHHC15	158866	protein_coding	0.19945	-0.0708172	0.220049	0.321825	0.747585	NA
ENSG00000102385	DRP2	1821	protein_coding	2.09619	-0.315679	0.420898	0.750013	0.453247	NA
ENSG00000102387	TAF7L	54457	protein_coding	1.83435	0.256616	0.39185	-0.654884	0.512543	NA
ENSG00000102445	RUBCNL	80183	protein_coding	8.67773	0.948164	0.532531	-1.78049	0.0749964	NA
ENSG00000102452	NALCN	259232	protein_coding	13.3843	0.232396	0.532842	-0.436143	0.662733	NA
ENSG00000102466	FGF14	2259	protein_coding	0.25	0.0562281	0.220049	-0.255525	0.798317	NA
ENSG00000102468	HTR2A	3356	protein_coding	0.997248	-0.22659	0.278839	0.812619	0.416437	NA
ENSG00000102524	TNFSF13B	10673	protein_coding	3.43852	0.196327	0.455536	-0.43098	0.666483	NA
ENSG00000102539	MLNR	2862	protein_coding	0	#VALUE!	NA	NA	NA	NA
ENSG00000102547	CAB39L	81617	protein_coding	13.7027	0.558921	0.532858	-1.04891	0.294219	NA
ENSG00000102575	ACP5	54	protein_coding	1.17772	-0.0825085	0.336413	0.24526	0.806255	NA
ENSG00000102683	SGCG	6445	protein_coding	0.217727	0.0562281	0.220049	-0.255525	0.798317	NA
ENSG00000102699	PARP4	143	protein_coding	15.8978	0.619181	0.52711	-1.17467	0.240126	NA
ENSG00000102743	SLC25A15	10166	protein_coding	9.35009	0.597867	0.536099	-1.11522	0.264758	NA
ENSG00000102760	RGCC	28984	protein_coding	2.58992	0.287299	0.426539	-0.673558	0.500593	NA
ENSG00000102794	ACOD1	730249	protein_coding	0	#VALUE!	NA	NA	NA	NA
ENSG00000102802	MEDAG	84935	protein_coding	0	#VALUE!	NA	NA	NA	NA
ENSG00000102837	OLFM4	10562	protein_coding	0	#VALUE!	NA	NA	NA	NA
ENSG00000102854	MSLN	10232	protein_coding	0.217727	0.0562281	0.220049	-0.255525	0.798317	NA
ENSG00000102878	HSF4	3299	protein_coding	2.61447	-0.0532868	0.447057	0.119195	0.905121	NA
ENSG00000102879	CORO1A	11151	protein_coding	0.417177	-0.00530817	0.221033	0.0240153	0.98084	NA
ENSG00000102886	GDPD3	79153	protein_coding	4.59299	0.164465	0.501861	-0.327711	0.74313	NA
ENSG00000102890	ELMO3	79767	protein_coding	1.63619	-0.0297743	0.368946	0.0807008	0.93568	NA
ENSG00000102891	MT4	84560	protein_coding	0	#VALUE!	NA	NA	NA	NA
ENSG00000102904	TSNAXIP1	55815	protein_coding	4.28662	0.0997386	0.496181	-0.201013	0.840689	NA
ENSG00000102924	CBLN1	869	protein_coding	5.34427	0.0430276	0.516732	-0.0832686	0.933638	NA
ENSG00000102935	ZNF423	23090	protein_coding	6.01942	0.369728	0.516426	-0.715936	0.474031	NA
ENSG00000102962	CCL22	6367	protein_coding	0	#VALUE!	NA	NA	NA	NA
ENSG00000102970	CCL17	6361	protein_coding	0.54282	-0.144796	0.234542	0.617357	0.537	NA
ENSG00000102981	PARD6A	50855	protein_coding	9.64882	0.162285	0.532782	-0.304599	0.760672	NA
ENSG00000102996	MMP15	4324	protein_coding	15.6441	0.52907	0.525122	-1.00752	0.313685	NA
ENSG00000103023	PRSS54	221191	protein_coding	0	#VALUE!	NA	NA	NA	NA
ENSG00000103043	VAC14	55697	protein_coding	12.4017	-0.254085	0.535174	0.474772	0.63495	NA
ENSG00000103044	HAS3	3038	protein_coding	0.217727	0.0562281	0.220049	-0.255525	0.798317	NA
ENSG00000103056	SMPD3	55512	protein_coding	0.884904	0.137157	0.304566	-0.450335	0.652469	NA
ENSG00000103089	FA2H	79152	protein_coding	6.37626	-0.33799	0.507235	0.666338	0.505195	NA
ENSG00000103154	NECAB2	54550	protein_coding	3.87526	0.0204247	0.480582	-0.0424998	0.9661	NA
ENSG00000103175	WFDC1	58189	protein_coding	2.33787	-0.56706	0.400412	1.41619	0.156719	NA
ENSG00000103184	SEC14L5	9717	protein_coding	0.217727	0.0562281	0.220049	-0.255525	0.798317	NA
ENSG00000103196	CRISPLD2	83716	protein_coding	3.16157	0.0192417	0.459876	-0.0418411	0.966625	NA
ENSG00000103200		NA	processed_pseudogene	0	#VALUE!	NA	NA	NA	NA
ENSG00000103226	NOMO3	408050	protein_coding	0	#VALUE!	NA	NA	NA	NA
ENSG00000103227	LMF1	64788	protein_coding	5.88536	0.445349	0.510831	-0.871813	0.383311	NA
ENSG00000103241	FOXF1	2294	protein_coding	1.5611	0.230109	0.36564	-0.629332	0.529131	NA
ENSG00000103253	HAGHL	84264	protein_coding	8.19133	0.50443	0.532608	-0.947094	0.343591	NA
ENSG00000103260	METRN	79006	protein_coding	4.55918	0.430999	0.503729	-0.855616	0.39221	NA
ENSG00000103269	RHBDL1	9028	protein_coding	3.01981	0.517516	0.450531	-1.14868	0.250688	NA
ENSG00000103310	ZP2	7783	protein_coding	0	#VALUE!	NA	NA	NA	NA
ENSG00000103313	MEFV	4210	protein_coding	0.5	0.113797	0.222027	-0.512538	0.608275	NA
ENSG00000103316	CRYM	1428	protein_coding	7.12361	-0.914386	0.528574	1.72991	0.0836461	NA
ENSG00000103355	PRSS33	260429	protein_coding	0	#VALUE!	NA	NA	NA	NA
ENSG00000103375	AQP8	343	protein_coding	0.398899	-0.122394	0.220687	0.554604	0.579166	NA
ENSG00000103426	CORO7-PAM16	100529144	protein_coding	0	#VALUE!	NA	NA	NA	NA
ENSG00000103472	RRN3P2	NA	lncRNA	2.18399	-0.295304	0.410111	0.720059	0.471489	NA
ENSG00000103489	XYLT1	64131	protein_coding	6.84772	0.402198	0.523912	-0.767682	0.442676	NA
ENSG00000103490	PYCARD	29108	protein_coding	0.25	0.0562281	0.220049	-0.255525	0.798317	NA
ENSG00000103522	IL21R	50615	protein_coding	0	#VALUE!	NA	NA	NA	NA
ENSG00000103534	TMC5	79838	protein_coding	16.2795	-0.125728	0.523674	0.240088	0.810262	NA
ENSG00000103546	SLC6A2	6530	protein_coding	0.886191	-0.237699	0.284734	0.83481	0.403825	NA
ENSG00000103569	AQP9	366	protein_coding	0	#VALUE!	NA	NA	NA	NA
ENSG00000103599	IQCH	64799	protein_coding	14.1553	-0.683232	0.531009	1.28667	0.19821	NA
ENSG00000103647	CORO2B	10391	protein_coding	2.72612	-0.0853639	0.445315	0.191693	0.847982	NA
ENSG00000103710	RASL12	51285	protein_coding	0.343371	-0.0708172	0.220049	0.321825	0.747585	NA
ENSG00000103723	AP3B2	8120	protein_coding	5.28701	0.601809	0.501704	-1.19953	0.230322	NA
ENSG00000103740	ACSBG1	23205	protein_coding	3.65669	-0.0598128	0.469945	0.127276	0.898722	NA
ENSG00000103742	IGDCC4	57722	protein_coding	8.8034	-0.182837	0.535146	0.341657	0.732609	NA
ENSG00000103832	GOLGA8UP	NA	unprocessed_pseudogene	0.467727	0.112053	0.223053	-0.50236	0.615414	NA
ENSG00000103888	CEMIP	57214	protein_coding	0.19945	-0.0708172	0.220049	0.321825	0.747585	NA
ENSG00000104043	ATP8B4	79895	protein_coding	0	#VALUE!	NA	NA	NA	NA
ENSG00000104044	OCA2	4948	protein_coding	2.25282	-0.0827474	0.429199	0.192795	0.84712	NA
ENSG00000104055	TGM5	9333	protein_coding	0	#VALUE!	NA	NA	NA	NA
ENSG00000104059	FAM189A1	23359	protein_coding	11.1312	-0.288112	0.536262	0.53726	0.591088	NA
ENSG00000104081	BMF	90427	protein_coding	11.621	0.748124	0.536098	-1.3955	0.162866	NA
ENSG00000104112	SCG3	29106	protein_coding	15.2937	1.79793	0.533759	-3.36843	0.000755984	NA
ENSG00000104154	SLC30A4	7782	protein_coding	12.2619	-0.334651	0.535091	0.62541	0.531702	NA
ENSG00000104237	RP1	6101	protein_coding	0	#VALUE!	NA	NA	NA	NA
ENSG00000104267	CA2	760	protein_coding	5.59796	0.227361	0.513302	-0.442938	0.65781	NA
ENSG00000104313	EYA1	2138	protein_coding	15.063	-1.19357	0.532681	2.24067	0.0250472	NA
ENSG00000104321	TRPA1	8989	protein_coding	1.90945	0.00116192	0.408825	-0.00284209	0.997732	NA
ENSG00000104324	CPQ	10404	protein_coding	6.6631	0.427939	0.526807	-0.812326	0.416604	NA
ENSG00000104325	DECR1	1666	protein_coding	2.78809	0.596791	0.442199	-1.3496	0.177145	NA
ENSG00000104327	CALB1	793	protein_coding	0.217727	0.0562281	0.220049	-0.255525	0.798317	NA
ENSG00000104361	NIPAL2	79815	protein_coding	7.80939	0.350104	0.52983	-0.660786	0.50875	NA
ENSG00000104371	DKK4	27121	protein_coding	0	#VALUE!	NA	NA	NA	NA
ENSG00000104413	ESRP1	54845	protein_coding	3.37091	0.788066	0.448314	-1.75784	0.0787744	NA
ENSG00000104415	CCN4	8840	protein_coding	0	#VALUE!	NA	NA	NA	NA
ENSG00000104432	IL7	3574	protein_coding	0.25	0.0562281	0.220049	-0.255525	0.798317	NA
ENSG00000104435	STMN2	11075	protein_coding	1.08864	0.237342	0.286903	-0.827255	0.408092	NA
ENSG00000104490	NCALD	83988	protein_coding	5.60072	0.660809	0.51566	-1.28148	0.200025	NA
ENSG00000104497	SNX16	64089	protein_coding	8.6098	0.284989	0.534822	-0.532867	0.594126	NA
ENSG00000104499	GML	2765	protein_coding	0	#VALUE!	NA	NA	NA	NA
ENSG00000104518	GSDMD	79792	protein_coding	0	#VALUE!	NA	NA	NA	NA
ENSG00000104537	ANXA13	312	protein_coding	0	#VALUE!	NA	NA	NA	NA
ENSG00000104755	ADAM2	2515	protein_coding	0	#VALUE!	NA	NA	NA	NA
ENSG00000104760	FGL1	2267	protein_coding	0	#VALUE!	NA	NA	NA	NA
ENSG00000104774	MAN2B1	4125	protein_coding	2.73754	0.463706	0.441198	-1.05102	0.293251	NA
ENSG00000104783	KCNN4	3783	protein_coding	0	#VALUE!	NA	NA	NA	NA
ENSG00000104804	TULP2	7288	protein_coding	0.843371	0.0423509	0.276779	-0.153013	0.878388	NA
ENSG00000104808	DHDH	27294	protein_coding	2.62442	-0.318879	0.442154	0.721195	0.470789	NA
ENSG00000104814	MAP4K1	11184	protein_coding	11.1765	-0.193337	0.534941	0.361418	0.717787	NA
ENSG00000104818	CGB2	114336	protein_coding	0.19945	-0.0708172	0.220049	0.321825	0.747585	NA
ENSG00000104826	LHB	3972	protein_coding	0	#VALUE!	NA	NA	NA	NA
ENSG00000104827	CGB3	1082	protein_coding	0	#VALUE!	NA	NA	NA	NA
ENSG00000104833	TUBB4A	10382	protein_coding	4.18354	0.510814	0.494777	-1.03241	0.301879	NA
ENSG00000104848	KCNA7	3743	protein_coding	0.634904	0.0565767	0.250413	-0.225934	0.821253	NA
ENSG00000104856	RELB	5971	protein_coding	2.89399	-0.510237	0.457079	1.1163	0.264295	NA
ENSG00000104866	PPP1R37	284352	protein_coding	14.3731	1.24706	0.536011	-2.32655	0.0199891	NA
ENSG00000104879	CKM	1158	protein_coding	0.797798	-0.184683	0.254937	0.724428	0.468803	NA
ENSG00000104880	ARHGEF18	23370	protein_coding	0	#VALUE!	NA	NA	NA	NA
ENSG00000104883	PEX11G	92960	protein_coding	15.9531	0.0972831	0.527538	-0.18441	0.853692	NA
ENSG00000104888	SLC17A7	57030	protein_coding	5.13709	-0.2086	0.510498	0.408621	0.682818	NA
ENSG00000104892	KLC3	147700	protein_coding	5.85757	0.316545	0.516816	-0.612492	0.540212	NA
ENSG00000104894	CD37	951	protein_coding	0.417177	-0.00530817	0.221033	0.0240153	0.98084	NA
ENSG00000104899	AMH	268	protein_coding	10.5704	1.44941	0.53605	-2.70387	0.00685373	NA
ENSG00000104901	DKKL1	27120	protein_coding	0.797798	-0.184683	0.254937	0.724428	0.468803	NA
ENSG00000104903	LYL1	4066	protein_coding	0	#VALUE!	NA	NA	NA	NA
ENSG00000104918	RETN	56729	protein_coding	0.19945	-0.0708172	0.220049	0.321825	0.747585	NA
ENSG00000104921	FCER2	2208	protein_coding	0	#VALUE!	NA	NA	NA	NA
ENSG00000104936	DMPK	1760	protein_coding	3.20655	0.251407	0.470668	-0.534148	0.593239	NA
ENSG00000104938	CLEC4M	10332	protein_coding	0	#VALUE!	NA	NA	NA	NA
ENSG00000104941	RSPH6A	81492	protein_coding	0	#VALUE!	NA	NA	NA	NA
ENSG00000104946	TBC1D17	79735	protein_coding	10.8624	0.422158	0.536278	-0.7872	0.431165	NA
ENSG00000104951	IL4I1	259307	protein_coding	1.08864	0.237342	0.286903	-0.827255	0.408092	NA
ENSG00000104953	TLE6	79816	protein_coding	2.7438	0.00597809	0.452907	-0.0131994	0.989469	NA
ENSG00000104970	KIR3DX1	NA	transcribed_unprocessed_pseudogene	0	#VALUE!	NA	NA	NA	NA
ENSG00000104972	LILRB1	10859	protein_coding	0	#VALUE!	NA	NA	NA	NA
ENSG00000104974	LILRA1	11024	protein_coding	0	#VALUE!	NA	NA	NA	NA
ENSG00000104983	CCDC61	729440	protein_coding	3.73064	0.334737	0.472297	-0.708743	0.478484	NA
ENSG00000105063	PPP6R1	22870	protein_coding	3.89674	0.213564	0.474842	-0.449758	0.652885	NA
ENSG00000105088	OLFM2	93145	protein_coding	2.06392	-0.295624	0.404541	0.730763	0.464924	NA
ENSG00000105122	RASAL3	64926	protein_coding	0	#VALUE!	NA	NA	NA	NA
ENSG00000105131	EPHX3	79852	protein_coding	0	#VALUE!	NA	NA	NA	NA
ENSG00000105141	CASP14	23581	protein_coding	0	#VALUE!	NA	NA	NA	NA
ENSG00000105143	SLC1A6	6511	protein_coding	2.14545	0.175304	0.426495	-0.411033	0.681048	NA
ENSG00000105146	AURKC	6795	protein_coding	7.96594	-0.49227	0.53014	0.928567	0.353114	NA
ENSG00000105198	LGALS13	29124	protein_coding	0	#VALUE!	NA	NA	NA	NA
ENSG00000105204	DYRK1B	9149	protein_coding	4.78464	0.835972	0.502008	-1.66526	0.0958617	NA
ENSG00000105205	CLC	1178	protein_coding	0	#VALUE!	NA	NA	NA	NA
ENSG00000105219	CCNP	79935	protein_coding	0	#VALUE!	NA	NA	NA	NA
ENSG00000105227	PRX	57716	protein_coding	3.62871	0.11007	0.480884	-0.228891	0.818954	NA
ENSG00000105246	EBI3	10148	protein_coding	0	#VALUE!	NA	NA	NA	NA
ENSG00000105251	SHD	56961	protein_coding	1.04282	-0.0114003	0.319362	0.0356971	0.971524	NA
ENSG00000105261	OVOL3	728361	protein_coding	0.25	0.0562281	0.220049	-0.255525	0.798317	NA
ENSG00000105270	CLIP3	25999	protein_coding	1.62717	-0.0751602	0.392056	0.191708	0.847971	NA
ENSG00000105278	ZFR2	23217	protein_coding	0	#VALUE!	NA	NA	NA	NA
ENSG00000105289	TJP3	27134	protein_coding	4.22131	-0.975217	0.472025	2.06603	0.0388259	NA
ENSG00000105321	CCDC9	26093	protein_coding	3.34274	-0.129226	0.473788	0.272751	0.785044	NA
ENSG00000105329	TGFB1	7040	protein_coding	1.83435	0.256616	0.39185	-0.654884	0.512543	NA
ENSG00000105352	CEACAM4	1089	protein_coding	0	#VALUE!	NA	NA	NA	NA
ENSG00000105366	SIGLEC8	27181	protein_coding	0	#VALUE!	NA	NA	NA	NA
ENSG00000105369	CD79A	973	protein_coding	0	#VALUE!	NA	NA	NA	NA
ENSG00000105370	LIM2	3982	protein_coding	0	#VALUE!	NA	NA	NA	NA
ENSG00000105371	ICAM4	3386	protein_coding	6.26061	0.0917089	0.516151	-0.177678	0.858976	NA
ENSG00000105374	NKG7	4818	protein_coding	0.19945	-0.0708172	0.220049	0.321825	0.747585	NA
ENSG00000105376	ICAM5	7087	protein_coding	2.3449	0.114657	0.4368	-0.262492	0.792942	NA
ENSG00000105383	CD33	945	protein_coding	0.19945	-0.0708172	0.220049	0.321825	0.747585	NA
ENSG00000105388	CEACAM5	1048	protein_coding	0	#VALUE!	NA	NA	NA	NA
ENSG00000105392	CRX	1406	protein_coding	0.343371	-0.0708172	0.220049	0.321825	0.747585	NA
ENSG00000105398	SULT2A1	6822	protein_coding	2.78011	0.133829	0.400973	-0.333761	0.73856	NA
ENSG00000105402	NAPA	8775	protein_coding	1.60263	0.323289	0.376599	-0.858444	0.390647	NA
ENSG00000105409	ATP1A3	478	protein_coding	5.24182	1.15795	0.49436	-2.34231	0.0191646	NA
ENSG00000105427	CNFN	84518	protein_coding	13.1696	0.48867	0.532702	-0.917342	0.358963	NA
ENSG00000105428	ZNRF4	148066	protein_coding	0	#VALUE!	NA	NA	NA	NA
ENSG00000105443	CYTH2	9266	protein_coding	1.6222	0.0722446	0.37122	-0.194614	0.845695	NA
ENSG00000105464	GRIN2D	2906	protein_coding	11.8895	0.000994982	0.534222	-0.00186249	0.998514	NA
ENSG00000105467	SYNGR4	23546	protein_coding	0.44945	0.000338233	0.221294	-0.00152843	0.99878	NA
ENSG00000105479	ODAD1	93233	protein_coding	0.25	0.0562281	0.220049	-0.255525	0.798317	NA
ENSG00000105492	SIGLEC6	946	protein_coding	0	#VALUE!	NA	NA	NA	NA
ENSG00000105499	PLA2G4C	8605	protein_coding	3.90453	-0.474605	0.489915	0.968749	0.332671	NA
ENSG00000105501	SIGLEC5	NA	protein_coding	0	#VALUE!	NA	NA	NA	NA
ENSG00000105507	CABP5	56344	protein_coding	0	#VALUE!	NA	NA	NA	NA
ENSG00000105509	HAS1	3036	protein_coding	0	#VALUE!	NA	NA	NA	NA
ENSG00000105516	DBP	1628	protein_coding	11.6304	0.581089	0.534593	-1.08697	0.277048	NA
ENSG00000105519	CAPS	828	protein_coding	1.77883	0.287723	0.384854	-0.747616	0.454692	NA
ENSG00000105523	FAM83E	54854	protein_coding	0.598349	-0.141826	0.226715	0.625568	0.531598	NA
ENSG00000105538	RASIP1	54922	protein_coding	8.88459	0.111331	0.534998	-0.208095	0.835155	NA
ENSG00000105549	THEG	51298	protein_coding	0	#VALUE!	NA	NA	NA	NA
ENSG00000105550	FGF21	26291	protein_coding	0	#VALUE!	NA	NA	NA	NA
ENSG00000105559	PLEKHA4	57664	protein_coding	11.2361	0.110826	0.531439	-0.208539	0.834808	NA
ENSG00000105605	CACNG7	59284	protein_coding	1.77409	0.432894	0.366309	-1.18177	0.237296	NA
ENSG00000105609	LILRB5	10990	protein_coding	0	#VALUE!	NA	NA	NA	NA
ENSG00000105610	KLF1	10661	protein_coding	0	#VALUE!	NA	NA	NA	NA
ENSG00000105613	MAST1	22983	protein_coding	12.3065	-0.0153288	0.532877	0.028766	0.977051	NA
ENSG00000105639	JAK3	3718	protein_coding	5.96407	-0.480328	0.511574	0.938921	0.347771	NA
ENSG00000105641	SLC5A5	6528	protein_coding	4.1638	-0.317511	0.490586	0.647206	0.517498	NA
ENSG00000105642	KCNN1	3780	protein_coding	3.38428	-0.0547444	0.470836	0.116271	0.907438	NA
ENSG00000105649	RAB3A	5864	protein_coding	8.82457	0.209737	0.521992	-0.401802	0.68783	NA
ENSG00000105650	PDE4C	5143	protein_coding	5.65864	-0.902514	0.514774	1.75322	0.0795635	NA
ENSG00000105664	COMP	1311	protein_coding	1.1349	0.204259	0.334543	-0.610561	0.54149	NA
ENSG00000105668	UPK1A	11045	protein_coding	0.25	0.0562281	0.220049	-0.255525	0.798317	NA
ENSG00000105672	ETV2	2116	protein_coding	1.58435	0.198629	0.374892	-0.52983	0.59623	NA
ENSG00000105675	ATP4A	495	protein_coding	0	#VALUE!	NA	NA	NA	NA
ENSG00000105679	GAPDHS	26330	protein_coding	0	#VALUE!	NA	NA	NA	NA
ENSG00000105694	ELOCP28	NA	processed_pseudogene	0.19945	-0.0708172	0.220049	0.321825	0.747585	NA
ENSG00000105695	MAG	4099	protein_coding	0	#VALUE!	NA	NA	NA	NA
ENSG00000105696	TMEM59L	25789	protein_coding	5.34382	0.304894	0.500762	-0.608859	0.542618	NA
ENSG00000105697	HAMP	57817	protein_coding	0.217727	0.0562281	0.220049	-0.255525	0.798317	NA
ENSG00000105701	FKBP8	23770	protein_coding	16.7871	0.57561	0.523908	-1.09869	0.271905	NA
ENSG00000105707	HPN	3249	protein_coding	0.25	0.0562281	0.220049	-0.255525	0.798317	NA
ENSG00000105708	ZNF14	7561	protein_coding	4.76894	0.115682	0.498953	-0.231849	0.816655	NA
ENSG00000105711	SCN1B	6324	protein_coding	5.26918	0.244406	0.515525	-0.474091	0.635435	NA
ENSG00000105717	PBX4	80714	protein_coding	10.5333	-0.449009	0.536116	0.837522	0.402299	NA
ENSG00000105722	ERF	2077	protein_coding	13.0661	0.7286	0.533792	-1.36495	0.172268	NA
ENSG00000105737	GRIK5	2901	protein_coding	0.75	0.167222	0.246849	-0.677426	0.498136	NA
ENSG00000105738	SIPA1L3	23094	protein_coding	6.51789	0.709164	0.523563	-1.3545	0.175578	NA
ENSG00000105750	ZNF85	7639	protein_coding	10.8527	-0.280743	0.535455	0.524308	0.600065	NA
ENSG00000105767	CADM4	199731	protein_coding	3.72507	0.431167	0.467745	-0.921798	0.356634	NA
ENSG00000105792	CFAP69	79846	protein_coding	9.5958	0.484042	0.53609	-0.902911	0.366573	NA
ENSG00000105808	RASA4	10156	protein_coding	0	#VALUE!	NA	NA	NA	NA
ENSG00000105825	TFPI2	7980	protein_coding	16.9438	0.167927	0.522624	-0.321315	0.747972	NA
ENSG00000105851	PIK3CG	5294	protein_coding	0	#VALUE!	NA	NA	NA	NA
ENSG00000105852	PON3	5446	protein_coding	0	#VALUE!	NA	NA	NA	NA
ENSG00000105855	ITGB8	3696	protein_coding	4.26894	0.0200267	0.491613	-0.0407367	0.967506	NA
ENSG00000105877	DNAH11	8701	protein_coding	4.99662	-0.0586836	0.510827	0.114879	0.908541	NA
ENSG00000105880	DLX5	1749	protein_coding	17.1626	-0.297125	0.519513	0.571929	0.56737	NA
ENSG00000105889	STEAP1B	401312	protein_coding	13.464	0.0535987	0.531755	-0.100796	0.919713	NA
ENSG00000105889	STEAP1B	256227	protein_coding	13.464	0.0535987	0.531755	-0.100796	0.919713	NA
ENSG00000105894	PTN	5764	protein_coding	0.343371	-0.0708172	0.220049	0.321825	0.747585	NA
ENSG00000105929	ATP6V0A4	50617	protein_coding	0.343371	-0.0708172	0.220049	0.321825	0.747585	NA
ENSG00000105954	NPVF	64111	protein_coding	0	#VALUE!	NA	NA	NA	NA
ENSG00000105963	ADAP1	11033	protein_coding	12.5836	0.697537	0.535384	-1.30287	0.192619	NA
ENSG00000105967	TFEC	22797	protein_coding	0.25	0.0562281	0.220049	-0.255525	0.798317	NA
ENSG00000105982	RNF32	140545	protein_coding	5.97489	-0.072876	0.523244	0.139277	0.889231	NA
ENSG00000105988	NHP2P1	NA	processed_pseudogene	0.435455	0.107126	0.221066	-0.484587	0.627969	NA
ENSG00000105989	WNT2	7472	protein_coding	0.5	0.113797	0.222027	-0.512538	0.608275	NA
ENSG00000105996	HOXA2	3199	protein_coding	5.85827	0.0578882	0.521301	-0.111046	0.91158	NA
ENSG00000106003	LFNG	3955	protein_coding	10.5373	0.527883	0.535956	-0.984938	0.324655	NA
ENSG00000106013	ANKRD7	56311	protein_coding	0.967727	0.253619	0.29571	-0.857662	0.391079	NA
ENSG00000106018	VIPR2	7434	protein_coding	0.778826	0.0289022	0.269236	-0.107349	0.914512	NA
ENSG00000106025	TSPAN12	23554	protein_coding	15.8305	-0.299848	0.525247	0.57087	0.568088	NA
ENSG00000106034	CPED1	79974	protein_coding	0.760548	-0.0941199	0.28643	0.328596	0.742461	NA
ENSG00000106038	EVX1	2128	protein_coding	0	#VALUE!	NA	NA	NA	NA
ENSG00000106089	STX1A	6804	protein_coding	10.2919	-0.242008	0.536277	0.451273	0.651793	NA
ENSG00000106100	NOD1	10392	protein_coding	16.6429	0.23849	0.521657	-0.457177	0.647544	NA
ENSG00000106113	CRHR2	1395	protein_coding	0	#VALUE!	NA	NA	NA	NA
ENSG00000106123	EPHB6	2051	protein_coding	11.2534	1.77984	0.535759	-3.32209	0.000893452	NA
ENSG00000106125	MINDY4	84182	protein_coding	8.62376	-0.270494	0.534248	0.506307	0.612641	NA
ENSG00000106128	GHRHR	2692	protein_coding	0.5	0.113797	0.222027	-0.512538	0.608275	NA
ENSG00000106178	CCL24	6369	protein_coding	0	#VALUE!	NA	NA	NA	NA
ENSG00000106236	NPTX2	4885	protein_coding	11.1567	-0.517064	0.536252	0.964218	0.334937	NA
ENSG00000106258	CYP3A5	1577	protein_coding	0.5	0.113797	0.222027	-0.512538	0.608275	NA
ENSG00000106278	PTPRZ1	5803	protein_coding	4.45725	0.166102	0.483362	-0.343638	0.731118	NA
ENSG00000106302	HYAL4	23553	protein_coding	0	#VALUE!	NA	NA	NA	NA
ENSG00000106304	SPAM1	6677	protein_coding	0	#VALUE!	NA	NA	NA	NA
ENSG00000106327	TFR2	7036	protein_coding	0.25	0.0562281	0.220049	-0.255525	0.798317	NA
ENSG00000106328	FSCN3	29999	protein_coding	1.10263	0.194223	0.329402	-0.589623	0.555443	NA
ENSG00000106331	PAX4	5078	protein_coding	0	#VALUE!	NA	NA	NA	NA
ENSG00000106336	FBXO24	26261	protein_coding	1.2978	-0.0762679	0.326053	0.233913	0.815053	NA
ENSG00000106341	PPP1R17	10842	protein_coding	0	#VALUE!	NA	NA	NA	NA
ENSG00000106351	AGFG2	3268	protein_coding	8.34925	0.414329	0.533124	-0.777172	0.437058	NA
ENSG00000106366	SERPINE1	5054	protein_coding	2.97552	-0.0363053	0.45861	0.0791637	0.936902	NA
ENSG00000106367	AP1S1	1174	protein_coding	15.2108	0.704803	0.530543	-1.32846	0.184028	NA
ENSG00000106384	MOGAT3	346606	protein_coding	0	#VALUE!	NA	NA	NA	NA
ENSG00000106410	NOBOX	135935	protein_coding	0	#VALUE!	NA	NA	NA	NA
ENSG00000106436	MYL10	93408	protein_coding	0	#VALUE!	NA	NA	NA	NA
ENSG00000106479	ZNF862	643641	protein_coding	3.94409	0.210046	0.48672	-0.431554	0.666065	NA
ENSG00000106483	SFRP4	6424	protein_coding	0.343371	-0.0708172	0.220049	0.321825	0.747585	NA
ENSG00000106484	MEST	4232	protein_coding	0	#VALUE!	NA	NA	NA	NA
ENSG00000106511	MEOX2	4223	protein_coding	1	0.218342	0.276817	-0.78876	0.430252	NA
ENSG00000106526	ACTR3C	653857	protein_coding	5.06259	-0.00508313	0.493595	0.0102982	0.991783	NA
ENSG00000106536	POU6F2	11281	protein_coding	2.65102	0.142277	0.42702	-0.333187	0.738993	NA
ENSG00000106538	RARRES2	5919	protein_coding	0.19945	-0.0708172	0.220049	0.321825	0.747585	NA
ENSG00000106540		NA	processed_pseudogene	0	#VALUE!	NA	NA	NA	NA
ENSG00000106541	AGR2	10551	protein_coding	0	#VALUE!	NA	NA	NA	NA
ENSG00000106560	GIMAP2	26157	protein_coding	0	#VALUE!	NA	NA	NA	NA
ENSG00000106565	TMEM176B	28959	protein_coding	1.75581	0.347966	0.381714	-0.911588	0.361986	NA
ENSG00000106624	AEBP1	165	protein_coding	0.417177	-0.00530817	0.221033	0.0240153	0.98084	NA
ENSG00000106631	MYL7	58498	protein_coding	0	#VALUE!	NA	NA	NA	NA
ENSG00000106633	GCK	2645	protein_coding	0.435455	0.107126	0.221066	-0.484587	0.627969	NA
ENSG00000106648	GALNTL5	168391	protein_coding	0.903182	0.239553	0.288602	-0.830043	0.406514	NA
ENSG00000106665	CLIP2	7461	protein_coding	2.42428	0.069518	0.435306	-0.159699	0.873118	NA
ENSG00000106686	SPATA6L	55064	protein_coding	0.593371	-0.0138968	0.241641	0.0575103	0.954139	NA
ENSG00000106688	SLC1A1	6505	protein_coding	2.97507	0.243312	0.414198	-0.58743	0.556915	NA
ENSG00000106701	FSD1L	83856	protein_coding	16.6037	-0.569474	0.524234	1.0863	0.277347	NA
ENSG00000106714	CNTNAP3	79937	protein_coding	4.34274	0.0923321	0.498296	-0.185296	0.852997	NA
ENSG00000106733	NMRK1	54981	protein_coding	5.71588	-0.143588	0.517366	0.277537	0.781368	NA
ENSG00000106772	PRUNE2	158471	protein_coding	3.23882	0.254309	0.469818	-0.541292	0.588306	NA
ENSG00000106804	C5	727	protein_coding	2.58846	-0.554893	0.433532	1.27994	0.200568	NA
ENSG00000106809	OGN	4969	protein_coding	0	#VALUE!	NA	NA	NA	NA
ENSG00000106819	ASPN	54829	protein_coding	0.343371	-0.0708172	0.220049	0.321825	0.747585	NA
ENSG00000106823	ECM2	1842	protein_coding	0.343371	-0.0708172	0.220049	0.321825	0.747585	NA
ENSG00000106852	LHX6	26468	protein_coding	11.906	0.196238	0.53535	-0.366561	0.713946	NA
ENSG00000106868	SUSD1	64420	protein_coding	10.6659	0.0789387	0.53618	-0.147224	0.882955	NA
ENSG00000106927	AMBP	259	protein_coding	0	#VALUE!	NA	NA	NA	NA
ENSG00000106948	AKNA	80709	protein_coding	12.4061	-0.340268	0.532717	0.63874	0.522992	NA
ENSG00000106952	TNFSF8	944	protein_coding	0	#VALUE!	NA	NA	NA	NA
ENSG00000106976	DNM1	1759	protein_coding	10.6464	0.0108661	0.535866	-0.0202776	0.983822	NA
ENSG00000106991	ENG	2022	protein_coding	0.398899	-0.122394	0.220687	0.554604	0.579166	NA
ENSG00000107014	RLN2	6019	protein_coding	2.18827	-0.0973255	0.427189	0.227828	0.81978	NA
ENSG00000107018	RLN1	6013	protein_coding	0.561098	-0.0193488	0.236468	0.081824	0.934787	NA
ENSG00000107020	PLGRKT	55848	protein_coding	6.70386	-0.374787	0.527041	0.711115	0.477013	NA
ENSG00000107077	KDM4C	23081	protein_coding	11.7448	-0.00709856	0.53487	0.0132716	0.989411	NA
ENSG00000107099	DOCK8	81704	protein_coding	4.54219	0.0469789	0.50323	-0.0933548	0.925622	NA
ENSG00000107104	KANK1	23189	protein_coding	10.7926	0.505415	0.535832	-0.943235	0.345561	NA
ENSG00000107140	TESK1	7016	protein_coding	5.90168	-0.124593	0.51656	0.241198	0.809402	NA
ENSG00000107147	KCNT1	57582	protein_coding	0	#VALUE!	NA	NA	NA	NA
ENSG00000107159	CA9	768	protein_coding	0	#VALUE!	NA	NA	NA	NA
ENSG00000107165	TYRP1	7306	protein_coding	0	#VALUE!	NA	NA	NA	NA
ENSG00000107187	LHX3	8022	protein_coding	0	#VALUE!	NA	NA	NA	NA
ENSG00000107201	DDX58	23586	protein_coding	11.6119	0.493902	0.535418	-0.922461	0.356288	NA
ENSG00000107242	PIP5K1B	8395	protein_coding	3.26765	0.105475	0.471577	-0.223664	0.823019	NA
ENSG00000107249	GLIS3	169792	protein_coding	10.1742	-0.918283	0.536227	1.71249	0.0868065	NA
ENSG00000107282	APBA1	320	protein_coding	1.3589	-0.258776	0.354538	0.729897	0.465453	NA
ENSG00000107295	SH3GL2	6456	protein_coding	16.3708	-0.438113	0.524811	0.834801	0.40383	NA
ENSG00000107317	PTGDS	5730	protein_coding	1.19172	-0.198279	0.338701	0.585412	0.558271	NA
ENSG00000107331	ABCA2	20	protein_coding	6.01702	-0.00550403	0.52114	0.0105615	0.991573	NA
ENSG00000107447	DNTT	1791	protein_coding	0	#VALUE!	NA	NA	NA	NA
ENSG00000107518	ATRNL1	26033	protein_coding	14.2413	-0.164418	0.529484	0.310526	0.756161	NA
ENSG00000107551	RASSF4	83937	protein_coding	12.8564	0.0986058	0.532654	-0.185121	0.853134	NA
ENSG00000107562	CXCL12	6387	protein_coding	2.25581	0.476902	0.417194	-1.14312	0.25299	NA
ENSG00000107593	PKD2L1	9033	protein_coding	0.5	0.113797	0.222027	-0.512538	0.608275	NA
ENSG00000107611	CUBN	8029	protein_coding	0.44945	0.000338233	0.221294	-0.00152843	0.99878	NA
ENSG00000107736	CDH23	64072	protein_coding	4.05765	0.560849	0.472496	-1.18699	0.235231	NA
ENSG00000107738	VSIR	64115	protein_coding	0.5	0.113797	0.222027	-0.512538	0.608275	NA
ENSG00000107742	SPOCK2	9806	protein_coding	4.63152	-0.212834	0.502752	0.423338	0.672048	NA
ENSG00000107807	TLX1	3195	protein_coding	0	#VALUE!	NA	NA	NA	NA
ENSG00000107831	FGF8	2253	protein_coding	0	#VALUE!	NA	NA	NA	NA
ENSG00000107859	PITX3	5309	protein_coding	0.87091	0.194002	0.26288	-0.737987	0.460522	NA
ENSG00000107902	LHPP	64077	protein_coding	16.7205	-0.302797	0.53152	0.569682	0.568894	NA
ENSG00000107954	NEURL1	9148	protein_coding	3.19256	0.347368	0.466557	-0.744535	0.456553	NA
ENSG00000107968	MAP3K8	1326	protein_coding	11.5776	0.023972	0.535243	-0.0447871	0.964277	NA
ENSG00000107984	DKK1	22943	protein_coding	3.86402	0.535351	0.469458	-1.14036	0.254137	NA
ENSG00000108018	SORCS1	114815	protein_coding	1.97828	0.243916	0.413203	-0.590304	0.554987	NA
ENSG00000108106	UBE2S	27338	protein_coding	10.6354	0.371008	0.536112	-0.692036	0.488915	NA
ENSG00000108187	PBLD	64081	protein_coding	15.03	0.256272	0.525267	-0.487889	0.625628	NA
ENSG00000108231	LGI1	9211	protein_coding	2.32791	-0.324772	0.417911	0.777132	0.437081	NA
ENSG00000108242	CYP2C18	1562	protein_coding	0.904469	-0.111113	0.284385	0.390714	0.696009	NA
ENSG00000108244	KRT23	25984	protein_coding	0	#VALUE!	NA	NA	NA	NA
ENSG00000108255	CRYBA1	1411	protein_coding	0	#VALUE!	NA	NA	NA	NA
ENSG00000108309	RUNDC3A	10900	protein_coding	4.30445	0.51633	0.492063	-1.04932	0.294033	NA
ENSG00000108342	CSF3	1440	protein_coding	1.1489	0.0758902	0.312525	-0.242829	0.808138	NA
ENSG00000108352	RAPGEFL1	51195	protein_coding	7.38083	0.537292	0.530542	-1.01272	0.311193	NA
ENSG00000108370	RGS9	8787	protein_coding	1.93897	-0.48532	0.378931	1.28076	0.200277	NA
ENSG00000108379	WNT3	101929777	protein_coding	14.6193	-0.532562	0.531167	1.00263	0.316041	NA
ENSG00000108379	WNT3	7473	protein_coding	14.6193	-0.532562	0.531167	1.00263	0.316041	NA
ENSG00000108381	ASPA	443	protein_coding	0	#VALUE!	NA	NA	NA	NA
ENSG00000108387	SEPTIN4	5414	protein_coding	6.61547	-0.349091	0.521889	0.668897	0.503561	NA
ENSG00000108405	P2RX1	5023	protein_coding	0	#VALUE!	NA	NA	NA	NA
ENSG00000108417	KRT37	8688	protein_coding	0	#VALUE!	NA	NA	NA	NA
ENSG00000108442	TVP23BP2	NA	processed_pseudogene	0	#VALUE!	NA	NA	NA	NA
ENSG00000108452	ZNF29P	NA	unprocessed_pseudogene	0	#VALUE!	NA	NA	NA	NA
ENSG00000108516		NA	unprocessed_pseudogene	0	#VALUE!	NA	NA	NA	NA
ENSG00000108551	RASD1	51655	protein_coding	3.5119	-0.860074	0.456759	1.88299	0.0597011	NA
ENSG00000108556	CHRNE	1145	protein_coding	0.886191	-0.237699	0.284734	0.83481	0.403825	NA
ENSG00000108576	SLC6A4	6532	protein_coding	0.593371	-0.0138968	0.241641	0.0575103	0.954139	NA
ENSG00000108602	ALDH3A1	218	protein_coding	3.96236	0.302635	0.485719	-0.623067	0.53324	NA
ENSG00000108622	ICAM2	3384	protein_coding	0.884904	0.137157	0.304566	-0.450335	0.652469	NA
ENSG00000108684	ASIC2	40	protein_coding	1.39615	-0.306625	0.316743	0.968057	0.333016	NA
ENSG00000108688	CCL7	6354	protein_coding	0	#VALUE!	NA	NA	NA	NA
ENSG00000108691	CCL2	6347	protein_coding	2.21	0.180459	0.422297	-0.427327	0.669141	NA
ENSG00000108700	CCL8	6355	protein_coding	0	#VALUE!	NA	NA	NA	NA
ENSG00000108702	CCL1	6346	protein_coding	0	#VALUE!	NA	NA	NA	NA
ENSG00000108733	PEX12	5193	protein_coding	14.1515	0.158356	0.53294	-0.297136	0.766363	NA
ENSG00000108759	KRT32	3882	protein_coding	0	#VALUE!	NA	NA	NA	NA
ENSG00000108771	DHX58	79132	protein_coding	3.57446	-0.171035	0.482527	0.354456	0.722997	NA
ENSG00000108785	HSD17B1P1	NA	unprocessed_pseudogene	0	#VALUE!	NA	NA	NA	NA
ENSG00000108786	HSD17B1	3292	protein_coding	3.96153	0.265017	0.487975	-0.543094	0.587065	NA
ENSG00000108797	CNTNAP1	8506	protein_coding	5.11857	-0.311797	0.502404	0.620611	0.534856	NA
ENSG00000108798	ABI3	51225	protein_coding	0.217727	0.0562281	0.220049	-0.255525	0.798317	NA
ENSG00000108823	SGCA	6442	protein_coding	0	#VALUE!	NA	NA	NA	NA
ENSG00000108825	PTGES3L-AARSD1	100885850	protein_coding	0	#VALUE!	NA	NA	NA	NA
ENSG00000108839	ALOX12	239	protein_coding	0	#VALUE!	NA	NA	NA	NA
ENSG00000108846	ABCC3	8714	protein_coding	0	#VALUE!	NA	NA	NA	NA
ENSG00000108849	PPY	5539	protein_coding	0	#VALUE!	NA	NA	NA	NA
ENSG00000108878	CACNG1	786	protein_coding	0	#VALUE!	NA	NA	NA	NA
ENSG00000108924	HLF	3131	protein_coding	8.38803	0.136359	0.53253	-0.256059	0.797905	NA
ENSG00000108932	SLC16A6	9120	protein_coding	2.88403	-0.203719	0.444964	0.457832	0.647073	NA
ENSG00000108950	FAM20A	54757	protein_coding	0.398899	-0.122394	0.220687	0.554604	0.579166	NA
ENSG00000108958		NA	processed_pseudogene	0	#VALUE!	NA	NA	NA	NA
ENSG00000108963	DPH1	1801	protein_coding	2.97612	-0.0251536	0.455202	0.055258	0.955933	NA
ENSG00000109047	RCVRN	5957	protein_coding	0	#VALUE!	NA	NA	NA	NA
ENSG00000109061	MYH1	4619	protein_coding	0	#VALUE!	NA	NA	NA	NA
ENSG00000109063	MYH3	4621	protein_coding	7.80134	-1.01757	0.530258	1.919	0.0549838	NA
ENSG00000109072	VTN	7448	protein_coding	0	#VALUE!	NA	NA	NA	NA
ENSG00000109101	FOXN1	8456	protein_coding	1.9945	-0.418208	0.358103	1.16784	0.24287	NA
ENSG00000109132	PHOX2B	8929	protein_coding	0.398899	-0.122394	0.220687	0.554604	0.579166	NA
ENSG00000109158	GABRA4	2557	protein_coding	1.68201	0.260975	0.374964	-0.696	0.486429	NA
ENSG00000109163	GNRHR	2798	protein_coding	0	#VALUE!	NA	NA	NA	NA
ENSG00000109181	UGT2B10	7365	protein_coding	0	#VALUE!	NA	NA	NA	NA
ENSG00000109182	CWH43	80157	protein_coding	0	#VALUE!	NA	NA	NA	NA
ENSG00000109193	SULT1E1	6783	protein_coding	0	#VALUE!	NA	NA	NA	NA
ENSG00000109205	ODAM	54959	protein_coding	0	#VALUE!	NA	NA	NA	NA
ENSG00000109208	SMR3A	26952	protein_coding	0	#VALUE!	NA	NA	NA	NA
ENSG00000109265	CRACD	57482	protein_coding	3.16999	0.043029	0.468175	-0.0919081	0.926771	NA
ENSG00000109272	PF4V1	5197	protein_coding	0	#VALUE!	NA	NA	NA	NA
ENSG00000109321	AREG	374	protein_coding	2.67901	-0.0348039	0.424602	0.0819682	0.934672	NA
ENSG00000109339	MAPK10	5602	protein_coding	0.978275	-0.0262508	0.313467	0.0837437	0.93326	NA
ENSG00000109424	UCP1	7350	protein_coding	0.217727	0.0562281	0.220049	-0.255525	0.798317	NA
ENSG00000109471	IL2	3558	protein_coding	0	#VALUE!	NA	NA	NA	NA
ENSG00000109511	ANXA10	11199	protein_coding	0	#VALUE!	NA	NA	NA	NA
ENSG00000109610	SOD3	6649	protein_coding	0.917177	0.144436	0.308078	-0.468829	0.639192	NA
ENSG00000109618	SEPSECS	51091	protein_coding	16.3934	0.0457739	0.526666	-0.0869126	0.930741	NA
ENSG00000109625	CPZ	8532	protein_coding	0	#VALUE!	NA	NA	NA	NA
ENSG00000109667	SLC2A9	56606	protein_coding	0	#VALUE!	NA	NA	NA	NA
ENSG00000109680	TBC1D19	55296	protein_coding	14.6469	0.128963	0.530685	-0.243013	0.807995	NA
ENSG00000109684	CLNK	116449	protein_coding	0	#VALUE!	NA	NA	NA	NA
ENSG00000109738	GLRB	2743	protein_coding	12.8639	-0.128006	0.533321	0.240017	0.810317	NA
ENSG00000109743	BST1	683	protein_coding	1.43674	0.0192609	0.332994	-0.0578415	0.953875	NA
ENSG00000109758	HGFAC	3083	protein_coding	1.21773	0.310843	0.321793	-0.965972	0.334058	NA
ENSG00000109771	LRP2BP	55805	protein_coding	6.48544	-0.172956	0.527284	0.328013	0.742902	NA
ENSG00000109819	PPARGC1A	10891	protein_coding	14.5752	-0.249197	0.530435	0.469797	0.6385	NA
ENSG00000109832	DDX25	29118	protein_coding	0.717727	0.189812	0.263636	-0.719975	0.47154	NA
ENSG00000109846	CRYAB	1410	protein_coding	6.99094	-1.49233	0.51581	2.89317	0.00381374	NA
ENSG00000109851	DBX1	120237	protein_coding	0	#VALUE!	NA	NA	NA	NA
ENSG00000109906	ZBTB16	7704	protein_coding	8.49342	0.412052	0.53387	-0.771821	0.44022	NA
ENSG00000109927	TECTA	116804918	protein_coding	1.8722	0.130796	0.388163	-0.33696	0.736147	NA
ENSG00000109927	TECTA	7007	protein_coding	1.8722	0.130796	0.388163	-0.33696	0.736147	NA
ENSG00000109943	CRTAM	56253	protein_coding	0	#VALUE!	NA	NA	NA	NA
ENSG00000109944	JHY	79864	protein_coding	7.13365	0.0460928	0.530613	-0.0868672	0.930777	NA
ENSG00000109956	B3GAT1	27087	protein_coding	6.30943	0.676594	0.513845	-1.31673	0.18793	NA
ENSG00000109991	P2RX3	5024	protein_coding	0	#VALUE!	NA	NA	NA	NA
ENSG00000110002	VWA5A	4013	protein_coding	6.72549	0.0705583	0.526042	-0.134131	0.893299	NA
ENSG00000110011	DNAJC4	3338	protein_coding	11.959	-0.0637371	0.534099	0.119336	0.905009	NA
ENSG00000110013	SIAE	54414	protein_coding	9.86217	0.298318	0.536278	-0.556275	0.578023	NA
ENSG00000110025	SNX15	29907	protein_coding	0.467727	0.112053	0.223053	-0.50236	0.615414	NA
ENSG00000110031	LPXN	9404	protein_coding	6.01667	0.0117472	0.50227	-0.0233882	0.981341	NA
ENSG00000110042	DTX4	23220	protein_coding	2.33864	0.584852	0.40826	-1.43255	0.151987	NA
ENSG00000110076	NRXN2	9379	protein_coding	6.772	0.0284512	0.52913	-0.0537698	0.957119	NA
ENSG00000110077	MS4A6A	64231	protein_coding	0	#VALUE!	NA	NA	NA	NA
ENSG00000110079	MS4A4A	51338	protein_coding	0	#VALUE!	NA	NA	NA	NA
ENSG00000110080	ST3GAL4	6484	protein_coding	9.60959	0.636096	0.534188	-1.19077	0.233743	NA
ENSG00000110148	CCKBR	887	protein_coding	5.62122	0.184794	0.499637	-0.369856	0.71149	NA
ENSG00000110169	HPX	3263	protein_coding	0	#VALUE!	NA	NA	NA	NA
ENSG00000110171	TRIM3	10612	protein_coding	1.73454	-0.336846	0.385265	0.874322	0.381943	NA
ENSG00000110195	FOLR1	2348	protein_coding	5.87035	-0.314956	0.5015	0.628029	0.529985	NA
ENSG00000110203	FOLR3	2352	protein_coding	0	#VALUE!	NA	NA	NA	NA
ENSG00000110243	APOA5	116519	protein_coding	0	#VALUE!	NA	NA	NA	NA
ENSG00000110244	APOA4	337	protein_coding	0	#VALUE!	NA	NA	NA	NA
ENSG00000110245	APOC3	345	protein_coding	0	#VALUE!	NA	NA	NA	NA
ENSG00000110324	IL10RA	3587	protein_coding	2.60545	-0.0888075	0.445879	0.199174	0.842126	NA
ENSG00000110375	UPK2	7379	protein_coding	0	#VALUE!	NA	NA	NA	NA
ENSG00000110427	KIAA1549L	25758	protein_coding	7.91376	-0.157109	0.532566	0.295003	0.767992	NA
ENSG00000110436	SLC1A2	6506	protein_coding	0.25	0.0562281	0.220049	-0.255525	0.798317	NA
ENSG00000110446	SLC15A3	51296	protein_coding	1.08435	0.0728631	0.328432	-0.221851	0.82443	NA
ENSG00000110448	CD5	921	protein_coding	0	#VALUE!	NA	NA	NA	NA
ENSG00000110455	ACCS	84680	protein_coding	11.7185	0.545828	0.536183	-1.01799	0.308684	NA
ENSG00000110484	SCGB2A2	4250	protein_coding	0	#VALUE!	NA	NA	NA	NA
ENSG00000110628	SLC22A18	5002	protein_coding	7.8505	-0.37436	0.52839	0.708491	0.47864	NA
ENSG00000110665	C11orf21	29125	protein_coding	0	#VALUE!	NA	NA	NA	NA
ENSG00000110675	ELMOD1	55531	protein_coding	6.50929	-0.182154	0.524611	0.347216	0.728429	NA
ENSG00000110680	CALCA	796	protein_coding	0	#VALUE!	NA	NA	NA	NA
ENSG00000110697	PITPNM1	9600	protein_coding	0.69945	0.0727166	0.258859	-0.280912	0.778778	NA
ENSG00000110719	TCIRG1	10312	protein_coding	3.27889	-0.439991	0.456259	0.964346	0.334873	NA
ENSG00000110777	POU2AF1	5450	protein_coding	0	#VALUE!	NA	NA	NA	NA
ENSG00000110786	PTPN5	84867	protein_coding	1.39545	-0.021577	0.354687	0.0608338	0.951492	NA
ENSG00000110799	VWF	7450	protein_coding	0.25	0.0562281	0.220049	-0.255525	0.798317	NA
ENSG00000110848	CD69	969	protein_coding	0	#VALUE!	NA	NA	NA	NA
ENSG00000110852	CLEC2B	9976	protein_coding	1.92901	-0.227547	0.393005	0.578992	0.562595	NA
ENSG00000110876	SELPLG	6404	protein_coding	0	#VALUE!	NA	NA	NA	NA
ENSG00000110887	DAO	1610	protein_coding	0	#VALUE!	NA	NA	NA	NA
ENSG00000110900	TSPAN11	441631	protein_coding	1.55636	0.387256	0.351113	-1.10294	0.270054	NA
ENSG00000110934	BIN2	51411	protein_coding	0.25	0.0562281	0.220049	-0.255525	0.798317	NA
ENSG00000110944	IL23A	51561	protein_coding	3.00306	0.11515	0.442732	-0.260091	0.794794	NA
ENSG00000110975	SYT10	341359	protein_coding	0	#VALUE!	NA	NA	NA	NA
ENSG00000111012	CYP27B1	1594	protein_coding	10.9903	0.590254	0.535959	-1.1013	0.270765	NA
ENSG00000111046	MYF6	4618	protein_coding	0	#VALUE!	NA	NA	NA	NA
ENSG00000111049	MYF5	4617	protein_coding	0	#VALUE!	NA	NA	NA	NA
ENSG00000111058	ACSS3	79611	protein_coding	5.30702	0.145353	0.512826	-0.283436	0.776843	NA
ENSG00000111077	TNS2	23371	protein_coding	6.70035	0.32433	0.527371	-0.614994	0.538559	NA
ENSG00000111087	GLI1	2735	protein_coding	2.86273	0.636524	0.419153	-1.5186	0.128864	NA
ENSG00000111110	PPM1H	57460	protein_coding	13.1274	0.0426117	0.533073	-0.0799359	0.936288	NA
ENSG00000111181	SLC6A12	6539	protein_coding	2.94882	-0.164243	0.45919	0.35768	0.720582	NA
ENSG00000111186	WNT5B	81029	protein_coding	9.92584	-0.179512	0.536182	0.334796	0.737779	NA
ENSG00000111199	TRPV4	59341	protein_coding	5.91104	-0.337117	0.519735	0.648633	0.516576	NA
ENSG00000111218	PRMT8	56341	protein_coding	0.935455	0.250056	0.293982	-0.850582	0.395001	NA
ENSG00000111224	PARP11	57097	protein_coding	17.1396	0.0648485	0.519108	-0.124923	0.900585	NA
ENSG00000111241	FGF6	2251	protein_coding	0	#VALUE!	NA	NA	NA	NA
ENSG00000111245	MYL2	4633	protein_coding	0	#VALUE!	NA	NA	NA	NA
ENSG00000111249	CUX2	23316	protein_coding	12.0732	1.09758	0.535232	-2.05067	0.0402989	NA
ENSG00000111252	SH2B3	10019	protein_coding	11.187	-0.135708	0.53625	0.253069	0.800215	NA
ENSG00000111254	AKAP3	10566	protein_coding	12.6511	-0.230173	0.532767	0.432033	0.665717	NA
ENSG00000111261	MANSC1	54682	protein_coding	15.3488	0.385498	0.524765	-0.734611	0.462576	NA
ENSG00000111262	KCNA1	3736	protein_coding	1.85263	0.382843	0.393869	-0.972005	0.331048	NA
ENSG00000111291	GPRC5D	55507	protein_coding	0	#VALUE!	NA	NA	NA	NA
ENSG00000111305	GSG1	83445	protein_coding	0.217727	0.0562281	0.220049	-0.255525	0.798317	NA
ENSG00000111319	SCNN1A	6337	protein_coding	0.417177	-0.00530817	0.221033	0.0240153	0.98084	NA
ENSG00000111321	LTBR	4055	protein_coding	1.73325	0.0233959	0.382906	-0.061101	0.951279	NA
ENSG00000111325	OGFOD2	79676	protein_coding	1.47828	0.116827	0.380458	-0.307069	0.758791	NA
ENSG00000111328	CDK2AP1	8099	protein_coding	2.72354	0.582496	0.43935	-1.32581	0.184902	NA
ENSG00000111331	OAS3	4940	protein_coding	15.3912	0.0909912	0.531909	-0.171065	0.864172	NA
ENSG00000111335	OAS2	4939	protein_coding	0.25	0.0562281	0.220049	-0.255525	0.798317	NA
ENSG00000111339	ART4	420	protein_coding	0.99227	-0.143961	0.317187	0.453868	0.649924	NA
ENSG00000111341	MGP	4256	protein_coding	6.29442	-0.111943	0.522489	0.214249	0.830353	NA
ENSG00000111344	RASAL1	8437	protein_coding	0.343371	-0.0708172	0.220049	0.321825	0.747585	NA
ENSG00000111348	ARHGDIB	397	protein_coding	0.54282	-0.144796	0.234542	0.617357	0.537	NA
ENSG00000111404	RERGL	79785	protein_coding	0	#VALUE!	NA	NA	NA	NA
ENSG00000111405	ENDOU	8909	protein_coding	0.19945	-0.0708172	0.220049	0.321825	0.747585	NA
ENSG00000111432	FZD10	11211	protein_coding	6.08174	0.922985	0.510253	-1.80888	0.0704698	NA
ENSG00000111452	ADGRD1	283383	protein_coding	1	0.218342	0.276817	-0.78876	0.430252	NA
ENSG00000111490	TBC1D30	23329	protein_coding	15.3183	-0.304375	0.529379	0.574966	0.565314	NA
ENSG00000111536	IL26	55801	protein_coding	0	#VALUE!	NA	NA	NA	NA
ENSG00000111537	IFNG	3458	protein_coding	0.19945	-0.0708172	0.220049	0.321825	0.747585	NA
ENSG00000111644	ACRBP	84519	protein_coding	0	#VALUE!	NA	NA	NA	NA
ENSG00000111664	GNB3	2784	protein_coding	10.2593	0.384543	0.536251	-0.717095	0.473315	NA
ENSG00000111671	SPSB2	105369632	protein_coding	10.3635	0.171396	0.536005	-0.319765	0.749147	NA
ENSG00000111671	SPSB2	84727	protein_coding	10.3635	0.171396	0.536005	-0.319765	0.749147	NA
ENSG00000111676	ATN1	1822	protein_coding	6.5463	-0.302497	0.524185	0.57708	0.563885	NA
ENSG00000111679	PTPN6	5777	protein_coding	2.50581	0.535561	0.430201	-1.24491	0.213165	NA
ENSG00000111700	SLCO1B3	28234	protein_coding	0	#VALUE!	NA	NA	NA	NA
ENSG00000111701	APOBEC1	339	protein_coding	0.343371	-0.0708172	0.220049	0.321825	0.747585	NA
ENSG00000111704	NANOG	79923	protein_coding	0	#VALUE!	NA	NA	NA	NA
ENSG00000111713	GYS2	2998	protein_coding	0	#VALUE!	NA	NA	NA	NA
ENSG00000111728	ST8SIA1	6489	protein_coding	0.54282	-0.144796	0.234542	0.617357	0.537	NA
ENSG00000111729	CLEC4A	50856	protein_coding	4.03317	-0.0901639	0.492203	0.183184	0.854653	NA
ENSG00000111732	AICDA	57379	protein_coding	0.686742	-0.154855	0.236177	0.655675	0.512033	NA
ENSG00000111780		NA	protein_coding	0	#VALUE!	NA	NA	NA	NA
ENSG00000111783	RFX4	5992	protein_coding	0	#VALUE!	NA	NA	NA	NA
ENSG00000111788		NA	unprocessed_pseudogene	1.21498	-0.193465	0.32024	0.604124	0.545761	NA
ENSG00000111796	KLRB1	3820	protein_coding	0	#VALUE!	NA	NA	NA	NA
ENSG00000111799	COL12A1	1303	protein_coding	3.48454	0.0935357	0.450453	-0.207648	0.835504	NA
ENSG00000111801	BTN3A3	10384	protein_coding	9.14026	-0.118063	0.530297	0.222635	0.82382	NA
ENSG00000111816	FRK	2444	protein_coding	3.99808	0.473033	0.49071	-0.963977	0.335058	NA
ENSG00000111834	RSPH4A	345895	protein_coding	4.34772	-0.0256426	0.501136	0.0511689	0.959191	NA
ENSG00000111837	MAK	4117	protein_coding	4.80343	-0.410064	0.506106	0.810234	0.417806	NA
ENSG00000111863	ADTRP	84830	protein_coding	0.19945	-0.0708172	0.220049	0.321825	0.747585	NA
ENSG00000111886	GABRR2	2570	protein_coding	0	#VALUE!	NA	NA	NA	NA
ENSG00000111913	RIPOR2	9750	protein_coding	4.68009	0.446972	0.503163	-0.888325	0.374366	NA
ENSG00000111981	ULBP1	80329	protein_coding	8.59779	-0.0755182	0.534139	0.141383	0.887567	NA
ENSG00000112038	OPRM1	4988	protein_coding	1.34062	-0.352409	0.335307	1.051	0.293257	NA
ENSG00000112041	TULP1	7287	protein_coding	0	#VALUE!	NA	NA	NA	NA
ENSG00000112053	SLC26A8	116369	protein_coding	0	#VALUE!	NA	NA	NA	NA
ENSG00000112077	RHAG	6005	protein_coding	0	#VALUE!	NA	NA	NA	NA
ENSG00000112115	IL17A	3605	protein_coding	0	#VALUE!	NA	NA	NA	NA
ENSG00000112116	IL17F	112744	protein_coding	0.467727	0.112053	0.223053	-0.50236	0.615414	NA
ENSG00000112137	PHACTR1	221692	protein_coding	13.896	-0.689482	0.533971	1.29124	0.196622	NA
ENSG00000112139	MDGA1	266727	protein_coding	7.3325	0.00141248	0.530518	-0.00266246	0.997876	NA
ENSG00000112164	GLP1R	2740	protein_coding	0	#VALUE!	NA	NA	NA	NA
ENSG00000112175	BMP5	653	protein_coding	0	#VALUE!	NA	NA	NA	NA
ENSG00000112183	RBM24	221662	protein_coding	1.42772	-0.0167003	0.376684	0.0443351	0.964637	NA
ENSG00000112195	TREML2	79865	protein_coding	0	#VALUE!	NA	NA	NA	NA
ENSG00000112212	TSPO2	222642	protein_coding	0	#VALUE!	NA	NA	NA	NA
ENSG00000112214	FHL5	9457	protein_coding	0	#VALUE!	NA	NA	NA	NA
ENSG00000112232	KHDRBS2	202559	protein_coding	0	#VALUE!	NA	NA	NA	NA
ENSG00000112273	HDGFL1	154150	protein_coding	0	#VALUE!	NA	NA	NA	NA
ENSG00000112276	BVES	11149	protein_coding	7.36537	0.0140561	0.532114	-0.0264156	0.978926	NA
ENSG00000112280	COL9A1	1297	protein_coding	0.593371	-0.0138968	0.241641	0.0575103	0.954139	NA
ENSG00000112293	GPLD1	2822	protein_coding	10.4542	0.471575	0.536179	-0.87951	0.379125	NA
ENSG00000112297	CRYBG1	202	protein_coding	2.35117	-0.384504	0.434073	0.885805	0.375722	NA
ENSG00000112299	VNN1	8876	protein_coding	0	#VALUE!	NA	NA	NA	NA
ENSG00000112303	VNN2	8875	protein_coding	1.5338	0.0774268	0.369653	-0.209458	0.834091	NA
ENSG00000112333	NR2E1	7101	protein_coding	6.55574	0.628804	0.525763	-1.19598	0.231703	NA
ENSG00000112337	SLC17A2	10246	protein_coding	0	#VALUE!	NA	NA	NA	NA
ENSG00000112425	EPM2A	7957	protein_coding	8.88371	-0.395361	0.53473	0.739366	0.459685	NA
ENSG00000112462	OR12D3	81797	protein_coding	0	#VALUE!	NA	NA	NA	NA
ENSG00000112486	CCR6	1235	protein_coding	0	#VALUE!	NA	NA	NA	NA
ENSG00000112494	UNC93A	54346	protein_coding	0	#VALUE!	NA	NA	NA	NA
ENSG00000112499	SLC22A2	6582	protein_coding	0	#VALUE!	NA	NA	NA	NA
ENSG00000112530	PACRG	135138	protein_coding	4.01361	0.100843	0.487661	-0.20679	0.836174	NA
ENSG00000112539	C6orf118	168090	protein_coding	1.15318	0.304117	0.319012	-0.953308	0.340434	NA
ENSG00000112541	PDE10A	90632	protein_coding	14.1987	-0.229992	0.533795	0.430862	0.666569	NA
ENSG00000112541	PDE10A	10846	protein_coding	14.1987	-0.229992	0.533795	0.430862	0.666569	NA
ENSG00000112559	MDFI	4188	protein_coding	0	#VALUE!	NA	NA	NA	NA
ENSG00000112561	TFEB	7942	protein_coding	5.3223	-0.19661	0.512331	0.383756	0.701159	NA
ENSG00000112562	SMOC2	64094	protein_coding	0	#VALUE!	NA	NA	NA	NA
ENSG00000112599	GUCA1B	2979	protein_coding	0.686742	-0.154855	0.236177	0.655675	0.512033	NA
ENSG00000112619	PRPH2	5961	protein_coding	0	#VALUE!	NA	NA	NA	NA
ENSG00000112624	BICRAL	23506	protein_coding	13.6419	-0.729446	0.530406	1.37526	0.169051	NA
ENSG00000112659	CUL9	23113	protein_coding	16.1105	-0.338261	0.523011	0.646756	0.51779	NA
ENSG00000112706	IMPG1	3617	protein_coding	0.343371	-0.0708172	0.220049	0.321825	0.747585	NA
ENSG00000112761	CCN6	8838	protein_coding	0	#VALUE!	NA	NA	NA	NA
ENSG00000112782	CLIC5	53405	protein_coding	3.58846	-0.257522	0.477128	0.539735	0.58938	NA
ENSG00000112796	ENPP5	59084	protein_coding	3.34145	0.183335	0.47559	-0.38549	0.699874	NA
ENSG00000112799	LY86	9450	protein_coding	0.343371	-0.0708172	0.220049	0.321825	0.747585	NA
ENSG00000112818	MEP1A	4224	protein_coding	0	#VALUE!	NA	NA	NA	NA
ENSG00000112852	PCDHB2	56133	protein_coding	1.1222	-0.0513731	0.307488	0.167074	0.867312	NA
ENSG00000112902	SEMA5A	9037	protein_coding	0.25	0.0562281	0.220049	-0.255525	0.798317	NA
ENSG00000112936	C7	730	protein_coding	0.417177	-0.00530817	0.221033	0.0240153	0.98084	NA
ENSG00000112964	GHR	2690	protein_coding	12.0037	0.63531	0.536191	-1.18486	0.236074	NA
ENSG00000112981	NME5	8382	protein_coding	3.83864	0.885799	0.463277	-1.91203	0.0558722	NA
ENSG00000113073	SLC4A9	83697	protein_coding	0.19945	-0.0708172	0.220049	0.321825	0.747585	NA
ENSG00000113088	GZMK	3003	protein_coding	0.25	0.0562281	0.220049	-0.255525	0.798317	NA
ENSG00000113100	CDH9	1007	protein_coding	0	#VALUE!	NA	NA	NA	NA
ENSG00000113205	PCDHB3	56132	protein_coding	0.25	0.0562281	0.220049	-0.255525	0.798317	NA
ENSG00000113209	PCDHB5	26167	protein_coding	0.54282	-0.144796	0.234542	0.617357	0.537	NA
ENSG00000113211	PCDHB6	56130	protein_coding	0	#VALUE!	NA	NA	NA	NA
ENSG00000113212	PCDHB7	56129	protein_coding	0	#VALUE!	NA	NA	NA	NA
ENSG00000113231	PDE8B	8622	protein_coding	4.31673	-0.326734	0.499672	0.653896	0.513179	NA
ENSG00000113248	PCDHB15	56121	protein_coding	0.834354	0.00550586	0.27912	-0.0197258	0.984262	NA
ENSG00000113249	HAVCR1	26762	protein_coding	0	#VALUE!	NA	NA	NA	NA
ENSG00000113262	GRM6	2916	protein_coding	0	#VALUE!	NA	NA	NA	NA
ENSG00000113263	ITK	3702	protein_coding	0	#VALUE!	NA	NA	NA	NA
ENSG00000113273	ARSB	411	protein_coding	14.5497	0.968817	0.536278	-1.80656	0.0708314	NA
ENSG00000113296	THBS4	7060	protein_coding	2.90231	-0.0949043	0.430513	0.220445	0.825525	NA
ENSG00000113302	IL12B	3593	protein_coding	0	#VALUE!	NA	NA	NA	NA
ENSG00000113303	BTNL8	79908	protein_coding	0	#VALUE!	NA	NA	NA	NA
ENSG00000113327	GABRG2	2566	protein_coding	0	#VALUE!	NA	NA	NA	NA
ENSG00000113361	CDH6	1004	protein_coding	0	#VALUE!	NA	NA	NA	NA
ENSG00000113389	NPR3	4883	protein_coding	1.78011	-0.0513927	0.355707	0.14448	0.885121	NA
ENSG00000113396	SLC27A6	28965	protein_coding	8.04525	0.20818	0.53421	-0.389696	0.696761	NA
ENSG00000113430	IRX4	50805	protein_coding	1.42901	-0.373633	0.343238	1.08855	0.276351	NA
ENSG00000113492	AGXT2	64902	protein_coding	0	#VALUE!	NA	NA	NA	NA
ENSG00000113494	PRLR	5618	protein_coding	0	#VALUE!	NA	NA	NA	NA
ENSG00000113520	IL4	3565	protein_coding	0	#VALUE!	NA	NA	NA	NA
ENSG00000113525	IL5	3567	protein_coding	0.217727	0.0562281	0.220049	-0.255525	0.798317	NA
ENSG00000113532	ST8SIA4	7903	protein_coding	8.53665	-0.489206	0.534176	0.915813	0.359765	NA
ENSG00000113555	PCDH12	51294	protein_coding	0	#VALUE!	NA	NA	NA	NA
ENSG00000113578	FGF1	2246	protein_coding	0.593371	-0.0138968	0.241641	0.0575103	0.954139	NA
ENSG00000113600	C9	735	protein_coding	0	#VALUE!	NA	NA	NA	NA
ENSG00000113721	PDGFRB	5159	protein_coding	0.435455	0.107126	0.221066	-0.484587	0.627969	NA
ENSG00000113722	CDX1	1044	protein_coding	0	#VALUE!	NA	NA	NA	NA
ENSG00000113749	HRH2	3274	protein_coding	0.686742	-0.154855	0.236177	0.655675	0.512033	NA
ENSG00000113763	UNC5A	90249	protein_coding	0.435455	0.107126	0.221066	-0.484587	0.627969	NA
ENSG00000113805	CNTN3	5067	protein_coding	0	#VALUE!	NA	NA	NA	NA
ENSG00000113838	TBCCD1	55171	protein_coding	4.80643	0.0397512	0.506834	-0.0784304	0.937486	NA
ENSG00000113889	KNG1	3827	protein_coding	0.19945	-0.0708172	0.220049	0.321825	0.747585	NA
ENSG00000113905	HRG	3273	protein_coding	0	#VALUE!	NA	NA	NA	NA
ENSG00000113916	BCL6	604	protein_coding	13.3298	-0.471916	0.53243	0.886343	0.375433	NA
ENSG00000113924	HGD	3081	protein_coding	1.03011	-0.226665	0.278892	0.812737	0.416369	NA
ENSG00000113946	CLDN16	10686	protein_coding	0	#VALUE!	NA	NA	NA	NA
ENSG00000113966	ARL6	84100	protein_coding	12.188	0.239581	0.534424	-0.448297	0.653939	NA
ENSG00000114013	CD86	942	protein_coding	0	#VALUE!	NA	NA	NA	NA
ENSG00000114113	RBP2	5948	protein_coding	0	#VALUE!	NA	NA	NA	NA
ENSG00000114124	GRK7	131890	protein_coding	0	#VALUE!	NA	NA	NA	NA
ENSG00000114166	KAT2B	8850	protein_coding	12.8495	0.529382	0.532219	-0.99467	0.319897	NA
ENSG00000114200	BCHE	590	protein_coding	6.37592	-0.306667	0.506382	0.605604	0.544778	NA
ENSG00000114204	SERPINI2	5276	protein_coding	0	#VALUE!	NA	NA	NA	NA
ENSG00000114248	LRRC31	79782	protein_coding	0	#VALUE!	NA	NA	NA	NA
ENSG00000114270	COL7A1	1294	protein_coding	2.68827	0.0306305	0.453686	-0.0675149	0.946172	NA
ENSG00000114279	FGF12	2257	protein_coding	11.5601	0.626737	0.535175	-1.17109	0.241563	NA
ENSG00000114349	GNAT1	2779	protein_coding	0	#VALUE!	NA	NA	NA	NA
ENSG00000114374	USP9Y	64595	protein_coding	0	#VALUE!	NA	NA	NA	NA
ENSG00000114374	USP9Y	8287	protein_coding	0	#VALUE!	NA	NA	NA	NA
ENSG00000114378	HYAL1	3373	protein_coding	0	#VALUE!	NA	NA	NA	NA
ENSG00000114455	HHLA2	11148	protein_coding	0	#VALUE!	NA	NA	NA	NA
ENSG00000114473	IQCG	84223	protein_coding	16.2457	-0.000598978	0.522458	0.00114646	0.999085	NA
ENSG00000114487	MORC1	27136	protein_coding	0	#VALUE!	NA	NA	NA	NA
ENSG00000114547	ROPN1B	152015	protein_coding	0	#VALUE!	NA	NA	NA	NA
ENSG00000114626	ABTB1	80325	protein_coding	8.4517	-0.385803	0.535107	0.720982	0.47092	NA
ENSG00000114631	PODXL2	50512	protein_coding	14.5421	0.297323	0.529939	-0.561051	0.574763	NA
ENSG00000114638	UPK1B	7348	protein_coding	0.25	0.0562281	0.220049	-0.255525	0.798317	NA
ENSG00000114654	EFCC1	79825	protein_coding	0.19945	-0.0708172	0.220049	0.321825	0.747585	NA
ENSG00000114656	CFAP92	57501	protein_coding	1.37348	-0.292335	0.310609	0.941166	0.34662	NA
ENSG00000114670	NEK11	79858	protein_coding	3.79435	0.321246	0.482129	-0.666308	0.505214	NA
ENSG00000114698	PLSCR4	57088	protein_coding	2.24509	-0.477783	0.417204	1.1452	0.252126	NA
ENSG00000114737	CISH	1154	protein_coding	2.31392	-0.24336	0.433371	0.56155	0.574422	NA
ENSG00000114757	PEX5L	51555	protein_coding	0	#VALUE!	NA	NA	NA	NA
ENSG00000114771	AADAC	13	protein_coding	0	#VALUE!	NA	NA	NA	NA
ENSG00000114786	ABHD14A-ACY1	100526760	protein_coding	0	#VALUE!	NA	NA	NA	NA
ENSG00000114805	PLCH1	23007	protein_coding	8.76357	0.32059	0.535048	-0.59918	0.549053	NA
ENSG00000114812	VIPR1	7433	protein_coding	9.42173	0.328206	0.536206	-0.61209	0.540478	NA
ENSG00000114841	DNAH1	25981	protein_coding	0	#VALUE!	NA	NA	NA	NA
ENSG00000114853	ZBTB47	92999	protein_coding	4.15753	0.078805	0.495112	-0.159166	0.873538	NA
ENSG00000114854	TNNC1	7134	protein_coding	0.217727	0.0562281	0.220049	-0.255525	0.798317	NA
ENSG00000114859	CLCN2	1181	protein_coding	2.10263	0.439679	0.408459	-1.07643	0.281733	NA
ENSG00000114923	SLC4A3	6508	protein_coding	3.53662	-0.0596252	0.481292	0.123886	0.901406	NA
ENSG00000114948	ADAM23	8745	protein_coding	17.0147	0.650199	0.519738	-1.25101	0.21093	NA
ENSG00000115008	IL1A	3552	protein_coding	0	#VALUE!	NA	NA	NA	NA
ENSG00000115009	CCL20	6364	protein_coding	0	#VALUE!	NA	NA	NA	NA
ENSG00000115041	KCNIP3	30818	protein_coding	1.98754	0.294186	0.401822	-0.732131	0.464089	NA
ENSG00000115085	ZAP70	7535	protein_coding	0	#VALUE!	NA	NA	NA	NA
ENSG00000115138	POMC	5443	protein_coding	2.53464	0.360496	0.433604	-0.831393	0.405752	NA
ENSG00000115155	OTOF	9381	protein_coding	0	#VALUE!	NA	NA	NA	NA
ENSG00000115165	CYTIP	9595	protein_coding	0.217727	0.0562281	0.220049	-0.255525	0.798317	NA
ENSG00000115221	ITGB6	3694	protein_coding	1.93897	-0.48532	0.378931	1.28076	0.200277	NA
ENSG00000115232	ITGA4	3676	protein_coding	5.15453	-0.156775	0.509055	0.307973	0.758103	NA
ENSG00000115252	PDE1A	5136	protein_coding	0.54282	-0.144796	0.234542	0.617357	0.537	NA
ENSG00000115255	REEP6	92840	protein_coding	16.8638	0.334737	0.521753	-0.641562	0.521158	NA
ENSG00000115257	PCSK4	54760	protein_coding	6.26169	0.145181	0.518419	-0.280045	0.779443	NA
ENSG00000115263	GCG	2641	protein_coding	0	#VALUE!	NA	NA	NA	NA
ENSG00000115266	APC2	10297	protein_coding	8.48353	-0.12748	0.534084	0.23869	0.811346	NA
ENSG00000115267	IFIH1	64135	protein_coding	9.89043	-0.709553	0.533705	1.32949	0.183688	NA
ENSG00000115289	PCGF1	84759	protein_coding	11.1847	-0.657424	0.535748	1.22711	0.21978	NA
ENSG00000115297	TLX2	3196	protein_coding	0	#VALUE!	NA	NA	NA	NA
ENSG00000115318	LOXL3	84695	protein_coding	10.8632	0.214256	0.536113	-0.399647	0.689417	NA
ENSG00000115339	GALNT3	2591	protein_coding	3.21153	0.11325	0.469643	-0.241141	0.809446	NA
ENSG00000115353	TACR1	6869	protein_coding	0	#VALUE!	NA	NA	NA	NA
ENSG00000115361	ACADL	33	protein_coding	5.63925	0.270439	0.517545	-0.522541	0.601294	NA
ENSG00000115363	EVA1A	84141	protein_coding	2.86875	0.18676	0.435748	-0.428596	0.668217	NA
ENSG00000115380	EFEMP1	2202	protein_coding	16.4571	0.74561	0.524168	-1.42246	0.154891	NA
ENSG00000115386	REG1A	5967	protein_coding	0.75	0.167222	0.246849	-0.677426	0.498136	NA
ENSG00000115423	DNAH6	1768	protein_coding	4.27263	0.189332	0.49899	-0.37943	0.704368	NA
ENSG00000115425	PECR	55825	protein_coding	11.5532	0.43907	0.534916	-0.820821	0.411748	NA
ENSG00000115474	KCNJ13	3769	protein_coding	0	#VALUE!	NA	NA	NA	NA
ENSG00000115488	NEU2	4759	protein_coding	0	#VALUE!	NA	NA	NA	NA
ENSG00000115523	GNLY	10578	protein_coding	0.561098	-0.0193488	0.236468	0.081824	0.934787	NA
ENSG00000115525	ST3GAL5	8869	protein_coding	12.6864	0.442897	0.535039	-0.827784	0.407793	NA
ENSG00000115556	PLCD4	84812	protein_coding	0.217727	0.0562281	0.220049	-0.255525	0.798317	NA
ENSG00000115590	IL1R2	7850	protein_coding	0.978275	-0.0262508	0.313467	0.0837437	0.93326	NA
ENSG00000115592	PRKAG3	53632	protein_coding	0	#VALUE!	NA	NA	NA	NA
ENSG00000115593	SMYD1	150572	protein_coding	0	#VALUE!	NA	NA	NA	NA
ENSG00000115594	IL1R1	3554	protein_coding	4.309	-0.633573	0.484313	1.30819	0.190809	NA
ENSG00000115596	WNT6	7475	protein_coding	0.435455	0.107126	0.221066	-0.484587	0.627969	NA
ENSG00000115598	IL1RL2	8808	protein_coding	0	#VALUE!	NA	NA	NA	NA
ENSG00000115602	IL1RL1	9173	protein_coding	0.19945	-0.0708172	0.220049	0.321825	0.747585	NA
ENSG00000115604	IL18R1	8809	protein_coding	1.24227	-0.0672686	0.341133	0.197191	0.843678	NA
ENSG00000115607	IL18RAP	8807	protein_coding	0.343371	-0.0708172	0.220049	0.321825	0.747585	NA
ENSG00000115616	SLC9A2	6549	protein_coding	3.28721	-0.103036	0.462308	0.222873	0.823634	NA
ENSG00000115648	MLPH	79083	protein_coding	0.717727	0.189812	0.263636	-0.719975	0.47154	NA
ENSG00000115657	ABCB6	10058	protein_coding	1.95725	-0.400477	0.396088	1.01108	0.311978	NA
ENSG00000115665	SLC5A7	60482	protein_coding	0	#VALUE!	NA	NA	NA	NA
ENSG00000115705	TPO	7173	protein_coding	0	#VALUE!	NA	NA	NA	NA
ENSG00000115718	PROC	5624	protein_coding	0	#VALUE!	NA	NA	NA	NA
ENSG00000115841	RMDN2	151393	protein_coding	7.75519	0.719979	0.531926	-1.35353	0.175886	NA
ENSG00000115850	LCT	3938	protein_coding	0	#VALUE!	NA	NA	NA	NA
ENSG00000115896	PLCL1	5334	protein_coding	5.20655	0.611263	0.506176	-1.20761	0.227198	NA
ENSG00000115919	KYNU	8942	protein_coding	0.25	0.0562281	0.220049	-0.255525	0.798317	NA
ENSG00000115934		NA	lncRNA	0	#VALUE!	NA	NA	NA	NA
ENSG00000115956	PLEK	5341	protein_coding	0.25	0.0562281	0.220049	-0.255525	0.798317	NA
ENSG00000115998	C2orf42	54980	protein_coding	16.5771	-0.666072	0.52673	1.26454	0.206036	NA
ENSG00000116031	CD207	50489	protein_coding	0.904469	-0.111113	0.284385	0.390714	0.696009	NA
ENSG00000116032	GRIN3B	116444	protein_coding	2.53732	-0.606278	0.409598	1.48018	0.138826	NA
ENSG00000116035	VAX2	25806	protein_coding	4.88797	0.369421	0.493417	-0.748699	0.454039	NA
ENSG00000116039	ATP6V1B1	525	protein_coding	3.26055	0.486755	0.454281	-1.07148	0.283952	NA
ENSG00000116132	PRRX1	5396	protein_coding	9.72702	0.322415	0.536194	-0.601302	0.547639	NA
ENSG00000116147	TNR	7143	protein_coding	0	#VALUE!	NA	NA	NA	NA
ENSG00000116151	MORN1	79906	protein_coding	10.1149	0.65689	0.53626	-1.22495	0.220595	NA
ENSG00000116157	GPX7	2882	protein_coding	0	#VALUE!	NA	NA	NA	NA
ENSG00000116176	TPSG1	25823	protein_coding	0	#VALUE!	NA	NA	NA	NA
ENSG00000116183	PAPPA2	60676	protein_coding	0.343371	-0.0708172	0.220049	0.321825	0.747585	NA
ENSG00000116194	ANGPTL1	9068	protein_coding	0.343371	-0.0708172	0.220049	0.321825	0.747585	NA
ENSG00000116218	NPHS2	7827	protein_coding	0	#VALUE!	NA	NA	NA	NA
ENSG00000116254	CHD5	26038	protein_coding	3.86669	-0.342868	0.485842	0.705719	0.480363	NA
ENSG00000116299	ELAPOR1	57535	protein_coding	0.467727	0.112053	0.223053	-0.50236	0.615414	NA
ENSG00000116329	OPRD1	4985	protein_coding	0	#VALUE!	NA	NA	NA	NA
ENSG00000116514	RNF19B	127544	protein_coding	10.9322	-0.497074	0.535932	0.927495	0.353669	NA
ENSG00000116525	TRIM62	55223	protein_coding	6.97118	1.20134	0.519861	-2.3109	0.0208386	NA
ENSG00000116544	DLGAP3	58512	protein_coding	1.02883	0.102595	0.319246	-0.321368	0.747932	NA
ENSG00000116652	DLEU2L	NA	lncRNA	9.57147	0.230823	0.534634	-0.431739	0.665931	NA
ENSG00000116661	FBXO2	26232	protein_coding	12.7218	0.147294	0.533603	-0.276037	0.782519	NA
ENSG00000116663	FBXO6	26270	protein_coding	2.85674	-0.369093	0.456349	0.808797	0.418632	NA
ENSG00000116690	PRG4	10216	protein_coding	0	#VALUE!	NA	NA	NA	NA
ENSG00000116701	NCF2	4688	protein_coding	0.717727	0.189812	0.263636	-0.719975	0.47154	NA
ENSG00000116703	PDC	5132	protein_coding	0	#VALUE!	NA	NA	NA	NA
ENSG00000116711	PLA2G4A	5321	protein_coding	14.3069	0.829542	0.529956	-1.5653	0.117512	NA
ENSG00000116721	PRAMEF1	65121	protein_coding	0	#VALUE!	NA	NA	NA	NA
ENSG00000116726	PRAMEF12	390999	protein_coding	0	#VALUE!	NA	NA	NA	NA
ENSG00000116745	RPE65	6121	protein_coding	0	#VALUE!	NA	NA	NA	NA
ENSG00000116748	AMPD1	270	protein_coding	0.996553	0.0807696	0.295181	-0.273627	0.784371	NA
ENSG00000116761	CTH	1491	protein_coding	16.1613	-0.265564	0.524671	0.506154	0.612748	NA
ENSG00000116771	AGMAT	79814	protein_coding	4.2345	-0.362111	0.467959	0.773808	0.439044	NA
ENSG00000116774	OLFML3	56944	protein_coding	0	#VALUE!	NA	NA	NA	NA
ENSG00000116783	TNNI3K	51086	protein_coding	0	#VALUE!	NA	NA	NA	NA
ENSG00000116785	CFHR3	10878	protein_coding	2.83864	0.692757	0.431373	-1.60593	0.108289	NA
ENSG00000116819	TFAP2E	339488	protein_coding	0.435455	0.107126	0.221066	-0.484587	0.627969	NA
ENSG00000116824	CD2	914	protein_coding	0.19945	-0.0708172	0.220049	0.321825	0.747585	NA
ENSG00000116833	NR5A2	2494	protein_coding	2.7578	-0.0868718	0.446212	0.194687	0.845638	NA
ENSG00000116852	KIF21B	23046	protein_coding	6.09831	0.281977	0.510818	-0.55201	0.580941	NA
ENSG00000116882	HAO2	51179	protein_coding	0	#VALUE!	NA	NA	NA	NA
ENSG00000116977	LGALS8	3964	protein_coding	0.593371	-0.0138968	0.241641	0.0575103	0.954139	NA
ENSG00000116981	NT5C1A	84618	protein_coding	0	#VALUE!	NA	NA	NA	NA
ENSG00000116985	BMP8B	656	protein_coding	5.07102	0.0187442	0.511576	-0.0366402	0.970772	NA
ENSG00000116990	MYCL	4610	protein_coding	15.5428	-0.104387	0.525503	0.198642	0.842543	NA
ENSG00000116996	ZP4	57829	protein_coding	0	#VALUE!	NA	NA	NA	NA
ENSG00000117009	KMO	8564	protein_coding	0	#VALUE!	NA	NA	NA	NA
ENSG00000117013	KCNQ4	9132	protein_coding	3.17497	-0.0820953	0.464348	0.176797	0.859668	NA
ENSG00000117016	RIMS3	9783	protein_coding	13.0951	-0.757121	0.532679	1.42135	0.155216	NA
ENSG00000117069	ST6GALNAC5	81849	protein_coding	0.903182	0.239553	0.288602	-0.830043	0.406514	NA
ENSG00000117090	SLAMF1	6504	protein_coding	0	#VALUE!	NA	NA	NA	NA
ENSG00000117091	CD48	962	protein_coding	0	#VALUE!	NA	NA	NA	NA
ENSG00000117115	PADI2	11240	protein_coding	6.52388	-0.237426	0.518378	0.458017	0.64694	NA
ENSG00000117122	MFAP2	4237	protein_coding	0	#VALUE!	NA	NA	NA	NA
ENSG00000117148	ACTL8	81569	protein_coding	2.39201	0.05461	0.413712	-0.132	0.894984	NA
ENSG00000117152	RGS4	5999	protein_coding	2.30208	0.364702	0.419856	-0.868635	0.385047	NA
ENSG00000117154	IGSF21	84966	protein_coding	0.87091	0.194002	0.26288	-0.737987	0.460522	NA
ENSG00000117215	PLA2G2D	26279	protein_coding	0.25	0.0562281	0.220049	-0.255525	0.798317	NA
ENSG00000117226	GBP3	2635	protein_coding	0.19945	-0.0708172	0.220049	0.321825	0.747585	NA
ENSG00000117228	GBP1	2633	protein_coding	2.26337	-0.343985	0.416348	0.826196	0.408693	NA
ENSG00000117242	PINK1-AS	100861548	lncRNA	3.84831	-0.11836	0.474944	0.249208	0.8032	NA
ENSG00000117245	KIF17	57576	protein_coding	4.13925	-0.0122828	0.494872	0.0248202	0.980198	NA
ENSG00000117266	CDK18	5129	protein_coding	6.28683	-0.085576	0.501967	0.170482	0.864631	NA
ENSG00000117281	CD160	11126	protein_coding	0.19945	-0.0708172	0.220049	0.321825	0.747585	NA
ENSG00000117322	CR2	1380	protein_coding	14.1013	-0.855322	0.529288	1.61599	0.106097	NA
ENSG00000117400	MPL	4352	protein_coding	0	#VALUE!	NA	NA	NA	NA
ENSG00000117407	ARTN	9048	protein_coding	4.03018	-0.605743	0.489831	1.23664	0.216222	NA
ENSG00000117425	PTCH2	8643	protein_coding	5.74662	0.0834009	0.518105	-0.160973	0.872115	NA
ENSG00000117472	TSPAN1	10103	protein_coding	0.19945	-0.0708172	0.220049	0.321825	0.747585	NA
ENSG00000117479	SLC19A2	10560	protein_coding	10.9232	-0.327633	0.53489	0.612524	0.540191	NA
ENSG00000117480	FAAH	2166	protein_coding	3.41157	0.0740233	0.469053	-0.157814	0.874603	NA
ENSG00000117501	MROH9	80133	protein_coding	0	#VALUE!	NA	NA	NA	NA
ENSG00000117507	FMO6P	388714	transcribed_unitary_pseudogene	0	#VALUE!	NA	NA	NA	NA
ENSG00000117525	F3	2152	protein_coding	1.77238	-0.450591	0.368828	1.22168	0.221827	NA
ENSG00000117560	FASLG	356	protein_coding	0	#VALUE!	NA	NA	NA	NA
ENSG00000117586	TNFSF4	7292	protein_coding	0	#VALUE!	NA	NA	NA	NA
ENSG00000117594	HSD11B1	3290	protein_coding	0	#VALUE!	NA	NA	NA	NA
ENSG00000117595	IRF6	3664	protein_coding	2.04435	-0.0669369	0.417413	0.160361	0.872596	NA
ENSG00000117598	PLPPR5	163404	protein_coding	1.41718	0.267704	0.356779	-0.750334	0.453053	NA
ENSG00000117600	PLPPR4	9890	protein_coding	1	0.218342	0.276817	-0.78876	0.430252	NA
ENSG00000117601	SERPINC1	462	protein_coding	0.343371	-0.0708172	0.220049	0.321825	0.747585	NA
ENSG00000117643	MAN1C1	57134	protein_coding	7.18016	0.00372761	0.529045	-0.00704592	0.994378	NA
ENSG00000117834	SLC5A9	200010	protein_coding	0	#VALUE!	NA	NA	NA	NA
ENSG00000117971	CHRNB4	1143	protein_coding	1.77238	-0.450591	0.368828	1.22168	0.221827	NA
ENSG00000117983	MUC5B	727897	protein_coding	0.778826	0.0289022	0.269236	-0.107349	0.914512	NA
ENSG00000118004	COLEC11	78989	protein_coding	7.47472	-0.629399	0.529598	1.18845	0.234658	NA
ENSG00000118017	A4GNT	51146	protein_coding	0	#VALUE!	NA	NA	NA	NA
ENSG00000118094	TREH	11181	protein_coding	0	#VALUE!	NA	NA	NA	NA
ENSG00000118113	MMP8	4317	protein_coding	0	#VALUE!	NA	NA	NA	NA
ENSG00000118137	APOA1	335	protein_coding	0.561098	-0.0193488	0.236468	0.081824	0.934787	NA
ENSG00000118156	ZNF541	84215	protein_coding	0.398899	-0.122394	0.220687	0.554604	0.579166	NA
ENSG00000118160	SLC8A2	6543	protein_coding	3.02409	0.737016	0.439696	-1.67619	0.0937005	NA
ENSG00000118194	TNNT2	7139	protein_coding	0.343371	-0.0708172	0.220049	0.321825	0.747585	NA
ENSG00000118242	MREG	55686	protein_coding	7.74342	0.307804	0.531453	-0.579175	0.562471	NA
ENSG00000118245	TNP1	7141	protein_coding	0	#VALUE!	NA	NA	NA	NA
ENSG00000118271	TTR	7276	protein_coding	0	#VALUE!	NA	NA	NA	NA
ENSG00000118298	CA14	23632	protein_coding	0.843371	0.0423509	0.276779	-0.153013	0.878388	NA
ENSG00000118307	DNAI7	55259	protein_coding	1	0.218342	0.276817	-0.78876	0.430252	NA
ENSG00000118308	IRAG2	4033	protein_coding	0	#VALUE!	NA	NA	NA	NA
ENSG00000118322	ATP10B	23120	protein_coding	0.19945	-0.0708172	0.220049	0.321825	0.747585	NA
ENSG00000118369	USP35	57558	protein_coding	12.1412	-0.151864	0.535591	0.283545	0.776759	NA
ENSG00000118407	FILIP1	27145	protein_coding	6.73116	-0.272602	0.527542	0.516739	0.605338	NA
ENSG00000118432	CNR1	1268	protein_coding	1.93329	-0.0168433	0.386804	0.0435447	0.965267	NA
ENSG00000118434	SPACA1	81833	protein_coding	0	#VALUE!	NA	NA	NA	NA
ENSG00000118473	SGIP1	84251	protein_coding	0	#VALUE!	NA	NA	NA	NA
ENSG00000118491	ZC2HC1B	153918	protein_coding	0	#VALUE!	NA	NA	NA	NA
ENSG00000118492	ADGB	79747	protein_coding	0	#VALUE!	NA	NA	NA	NA
ENSG00000118514	ALDH8A1	64577	protein_coding	3.57944	-0.29935	0.482594	0.620295	0.535064	NA
ENSG00000118515	SGK1	6446	protein_coding	11.9432	-1.2388	0.53573	2.31236	0.0207581	NA
ENSG00000118520	ARG1	383	protein_coding	0	#VALUE!	NA	NA	NA	NA
ENSG00000118526	TCF21	6943	protein_coding	0.25	0.0562281	0.220049	-0.255525	0.798317	NA
ENSG00000118557	PMFBP1	83449	protein_coding	2.75282	0.0415619	0.448254	-0.0927195	0.926126	NA
ENSG00000118690	ARMC2	84071	protein_coding	2.67772	0.292065	0.446776	-0.653717	0.513294	NA
ENSG00000118702	GHRH	2691	protein_coding	0	#VALUE!	NA	NA	NA	NA
ENSG00000118729	CASQ2	845	protein_coding	0	#VALUE!	NA	NA	NA	NA
ENSG00000118733	OLFM3	118427	protein_coding	0	#VALUE!	NA	NA	NA	NA
ENSG00000118777	ABCG2	9429	protein_coding	9.3577	-0.599728	0.534869	1.12126	0.262176	NA
ENSG00000118785	SPP1	6696	protein_coding	0	#VALUE!	NA	NA	NA	NA
ENSG00000118804	STBD1	8987	protein_coding	0	#VALUE!	NA	NA	NA	NA
ENSG00000118849	RARRES1	5918	protein_coding	0	#VALUE!	NA	NA	NA	NA
ENSG00000118898	PPL	5493	protein_coding	4.49035	0.233313	0.50326	-0.463602	0.642933	NA
ENSG00000118903	BTF3P11	NA	processed_pseudogene	0	#VALUE!	NA	NA	NA	NA
ENSG00000118972	FGF23	8074	protein_coding	3.61659	-0.0744087	0.446095	0.1668	0.867527	NA
ENSG00000118976	OTUD4P1	NA	processed_pseudogene	0	#VALUE!	NA	NA	NA	NA
ENSG00000118990	GLRXP3	NA	processed_pseudogene	0	#VALUE!	NA	NA	NA	NA
ENSG00000118997	DNAH7	56171	protein_coding	2.65318	0.637965	0.420038	-1.51883	0.128806	NA
ENSG00000119121	TRPM6	140803	protein_coding	1.03011	-0.226665	0.278892	0.812737	0.416369	NA
ENSG00000119125	GDA	9615	protein_coding	0	#VALUE!	NA	NA	NA	NA
ENSG00000119147	ECRG4	84417	protein_coding	0	#VALUE!	NA	NA	NA	NA
ENSG00000119227	PIGZ	80235	protein_coding	2.82516	-0.705203	0.430518	1.63803	0.101415	NA
ENSG00000119283	TRIM67	440730	protein_coding	0	#VALUE!	NA	NA	NA	NA
ENSG00000119440	LCN1P1	NA	unprocessed_pseudogene	0	#VALUE!	NA	NA	NA	NA
ENSG00000119457	SLC46A2	57864	protein_coding	0	#VALUE!	NA	NA	NA	NA
ENSG00000119508	NR4A3	8013	protein_coding	4.21494	-0.207703	0.486719	0.426741	0.669568	NA
ENSG00000119514	GALNT12	79695	protein_coding	12.9226	0.148901	0.533054	-0.279335	0.779988	NA
ENSG00000119535	CSF3R	1441	protein_coding	0.778826	0.0289022	0.269236	-0.107349	0.914512	NA
ENSG00000119608	PROX2	283571	protein_coding	0	#VALUE!	NA	NA	NA	NA
ENSG00000119614	VSX2	338917	protein_coding	0	#VALUE!	NA	NA	NA	NA
ENSG00000119630	PGF	5228	protein_coding	14.3424	-0.0565355	0.528717	0.10693	0.914845	NA
ENSG00000119636	BBOF1	80127	protein_coding	9.88493	0.237404	0.536058	-0.44287	0.65786	NA
ENSG00000119660	DPPA5P4	NA	processed_pseudogene	0	#VALUE!	NA	NA	NA	NA
ENSG00000119681	LTBP2	4053	protein_coding	10.0796	-0.588936	0.53624	1.09827	0.272087	NA
ENSG00000119686	FLVCR2	55640	protein_coding	3.51337	-0.0318175	0.47855	0.0664873	0.94699	NA
ENSG00000119698	PPP4R4	57718	protein_coding	8.12508	-0.0650526	0.532447	0.122177	0.902759	NA
ENSG00000119699	TGFB3	7043	protein_coding	4.18852	0.336304	0.480186	-0.700363	0.483701	NA
ENSG00000119703	ZC2HC1C	79696	protein_coding	2.54435	0.0583914	0.445437	-0.131088	0.895706	NA
ENSG00000119714	GPR68	8111	protein_coding	0.343371	-0.0708172	0.220049	0.321825	0.747585	NA
ENSG00000119715	ESRRB	2103	protein_coding	5.95463	0.365932	0.522503	-0.700345	0.483712	NA
ENSG00000119725	ZNF410	57862	protein_coding	1.63619	-0.0297743	0.368946	0.0807008	0.93568	NA
ENSG00000119737	GPR75	10936	protein_coding	1.3722	0.00972816	0.349803	-0.0278104	0.977813	NA
ENSG00000119888	EPCAM	4072	protein_coding	12.4586	-0.646923	0.533781	1.21196	0.225527	NA
ENSG00000119913	TECTB	6975	protein_coding	0	#VALUE!	NA	NA	NA	NA
ENSG00000119915	ELOVL3	83401	protein_coding	0	#VALUE!	NA	NA	NA	NA
ENSG00000119917	IFIT3	3437	protein_coding	4.32746	0.482665	0.498161	-0.968894	0.332598	NA
ENSG00000119919	NKX2-3	159296	protein_coding	13.937	-0.686838	0.534413	1.28522	0.198716	NA
ENSG00000119922	IFIT2	3433	protein_coding	0.217727	0.0562281	0.220049	-0.255525	0.798317	NA
ENSG00000119938	PPP1R3C	5507	protein_coding	15.038	-1.91828	0.533826	3.59345	0.000326327	NA
ENSG00000119943	PYROXD2	84795	protein_coding	1.31608	0.021864	0.349221	-0.0626078	0.950079	NA
ENSG00000119946	CNNM1	26507	protein_coding	7.02173	1.35121	0.519943	-2.59877	0.00935587	NA
ENSG00000119973	PRLHR	2834	protein_coding	0	#VALUE!	NA	NA	NA	NA
ENSG00000120049	KCNIP2	30819	protein_coding	5.78829	0.419556	0.510951	-0.821128	0.411573	NA
ENSG00000120051	CFAP58	159686	protein_coding	2.2445	-0.384138	0.388209	0.989514	0.322412	NA
ENSG00000120054	CPN1	1369	protein_coding	0	#VALUE!	NA	NA	NA	NA
ENSG00000120055	C10orf95	79946	protein_coding	1.24655	0.158607	0.341174	-0.464885	0.642014	NA
ENSG00000120057	SFRP5	6425	protein_coding	0.435455	0.107126	0.221066	-0.484587	0.627969	NA
ENSG00000120088	CRHR1	104909134	protein_coding	0.44945	0.000338233	0.221294	-0.00152843	0.99878	NA
ENSG00000120088	CRHR1	1394	protein_coding	0.44945	0.000338233	0.221294	-0.00152843	0.99878	NA
ENSG00000120094	HOXB1	3211	protein_coding	0	#VALUE!	NA	NA	NA	NA
ENSG00000120156	TEK	7010	protein_coding	0.616627	-0.0523206	0.248493	0.210552	0.833237	NA
ENSG00000120160	EQTN	54586	protein_coding	0.19945	-0.0708172	0.220049	0.321825	0.747585	NA
ENSG00000120210	INSL6	11172	protein_coding	0	#VALUE!	NA	NA	NA	NA
ENSG00000120211	INSL4	3641	protein_coding	0.598349	-0.141826	0.226715	0.625568	0.531598	NA
ENSG00000120215	MLANA	2315	protein_coding	0	#VALUE!	NA	NA	NA	NA
ENSG00000120217	CD274	29126	protein_coding	2.33787	-0.56706	0.400412	1.41619	0.156719	NA
ENSG00000120235	IFNA6	3443	protein_coding	0	#VALUE!	NA	NA	NA	NA
ENSG00000120242	IFNA8	3445	protein_coding	0	#VALUE!	NA	NA	NA	NA
ENSG00000120251	GRIA2	2891	protein_coding	0.19945	-0.0708172	0.220049	0.321825	0.747585	NA
ENSG00000120262	CCDC170	80129	protein_coding	4.82318	0.380253	0.506709	-0.750437	0.452992	NA
ENSG00000120278	PLEKHG1	57480	protein_coding	12.5158	-1.37761	0.536199	2.56921	0.0101931	NA
ENSG00000120279	MYCT1	80177	protein_coding	0	#VALUE!	NA	NA	NA	NA
ENSG00000120280	TASL	80231	protein_coding	0	#VALUE!	NA	NA	NA	NA
ENSG00000120289	MAGEB4	4115	protein_coding	0	#VALUE!	NA	NA	NA	NA
ENSG00000120318	ARAP3	64411	protein_coding	14.1829	-0.600529	0.528651	1.13597	0.255971	NA
ENSG00000120322	PCDHB8	56128	protein_coding	0.343371	-0.0708172	0.220049	0.321825	0.747585	NA
ENSG00000120324	PCDHB10	56126	protein_coding	0.19945	-0.0708172	0.220049	0.321825	0.747585	NA
ENSG00000120327	PCDHB14	56122	protein_coding	0.217727	0.0562281	0.220049	-0.255525	0.798317	NA
ENSG00000120328	PCDHB12	56124	protein_coding	0.343371	-0.0708172	0.220049	0.321825	0.747585	NA
ENSG00000120329	SLC25A2	83884	protein_coding	0	#VALUE!	NA	NA	NA	NA
ENSG00000120332	TNN	63923	protein_coding	0	#VALUE!	NA	NA	NA	NA
ENSG00000120337	TNFSF18	8995	protein_coding	0	#VALUE!	NA	NA	NA	NA
ENSG00000120341	SEC16B	111240474	protein_coding	0	#VALUE!	NA	NA	NA	NA
ENSG00000120341	SEC16B	89866	protein_coding	0	#VALUE!	NA	NA	NA	NA
ENSG00000120436	GPR31	2853	protein_coding	0	#VALUE!	NA	NA	NA	NA
ENSG00000120440	TTLL2	83887	protein_coding	0	#VALUE!	NA	NA	NA	NA
ENSG00000120457	KCNJ5	3762	protein_coding	2.21222	-0.393381	0.38709	1.01625	0.309509	NA
ENSG00000120471	TP53AIP1	63970	protein_coding	0.25	0.0562281	0.220049	-0.255525	0.798317	NA
ENSG00000120498	TEX11	56159	protein_coding	0	#VALUE!	NA	NA	NA	NA
ENSG00000120500	ARR3	407	protein_coding	0	#VALUE!	NA	NA	NA	NA
ENSG00000120549	KIAA1217	56243	protein_coding	14.0358	-0.696319	0.529658	1.31466	0.188625	NA
ENSG00000120555	SEPTIN7P9	NA	transcribed_unprocessed_pseudogene	0	#VALUE!	NA	NA	NA	NA
ENSG00000120563	LYZL1	84569	protein_coding	0	#VALUE!	NA	NA	NA	NA
ENSG00000120645	IQSEC3	440073	protein_coding	0.54282	-0.144796	0.234542	0.617357	0.537	NA
ENSG00000120659	TNFSF11	8600	protein_coding	0	#VALUE!	NA	NA	NA	NA
ENSG00000120664	SPART-AS1	NA	lncRNA	0.54282	-0.144796	0.234542	0.617357	0.537	NA
ENSG00000120669	SOHLH2	54937	protein_coding	0.54282	-0.144796	0.234542	0.617357	0.537	NA
ENSG00000120675	DNAJC15	29103	protein_coding	3.76591	0.823964	0.453551	-1.8167	0.0692636	NA
ENSG00000120708	TGFBI	7045	protein_coding	11.1045	-1.52483	0.536245	2.84353	0.0044617	NA
ENSG00000120729	MYOT	9499	protein_coding	0	#VALUE!	NA	NA	NA	NA
ENSG00000120784	ZFP30	22835	protein_coding	14.813	0.0693799	0.526255	-0.131837	0.895113	NA
ENSG00000120820	GLT8D2	83468	protein_coding	13.0458	0.356833	0.536237	-0.66544	0.505769	NA
ENSG00000120899	PTK2B	2185	protein_coding	11.1439	-0.165021	0.536254	0.307729	0.758289	NA
ENSG00000120903	CHRNA2	1135	protein_coding	0	#VALUE!	NA	NA	NA	NA
ENSG00000120907	ADRA1A	148	protein_coding	0	#VALUE!	NA	NA	NA	NA
ENSG00000120910	PPP3CC	5533	protein_coding	14.5201	0.161711	0.527533	-0.306543	0.759191	NA
ENSG00000120937	NPPB	4879	protein_coding	6.16978	-0.912841	0.509087	1.79309	0.0729579	NA
ENSG00000120949	TNFRSF8	943	protein_coding	0	#VALUE!	NA	NA	NA	NA
ENSG00000120952	PRAMEF2	65122	protein_coding	0	#VALUE!	NA	NA	NA	NA
ENSG00000121005	CRISPLD1	83690	protein_coding	14.7894	0.851445	0.527849	-1.61305	0.106735	NA
ENSG00000121053	EPX	8288	protein_coding	0.217727	0.0562281	0.220049	-0.255525	0.798317	NA
ENSG00000121075	TBX4	9496	protein_coding	0	#VALUE!	NA	NA	NA	NA
ENSG00000121089	NACA3P	NA	processed_pseudogene	4.84685	-0.63801	0.502666	1.26925	0.204351	NA
ENSG00000121101	TEX14	56155	protein_coding	7.86753	0.424381	0.532484	-0.796984	0.425461	NA
ENSG00000121207	LRAT	9227	protein_coding	14.0522	-0.465408	0.528538	0.880557	0.378557	NA
ENSG00000121236	TRIM6	117854	protein_coding	11.5997	-0.458069	0.53572	0.855052	0.392522	NA
ENSG00000121270	ABCC11	85320	protein_coding	0.69945	0.0727166	0.258859	-0.280912	0.778778	NA
ENSG00000121281	ADCY7	113	protein_coding	14.4864	-0.237537	0.527364	0.450423	0.652406	NA
ENSG00000121310	ECHDC2	55268	protein_coding	16.4594	-0.0484883	0.525618	0.09225	0.926499	NA
ENSG00000121314	TAS2R8	50836	protein_coding	0	#VALUE!	NA	NA	NA	NA
ENSG00000121316	PLBD1	79887	protein_coding	0.79282	-0.0858753	0.29047	0.295643	0.767503	NA
ENSG00000121318	TAS2R10	50839	protein_coding	0.25	0.0562281	0.220049	-0.255525	0.798317	NA
ENSG00000121335	PRB2	653247	protein_coding	0	#VALUE!	NA	NA	NA	NA
ENSG00000121350	PYROXD1	79912	protein_coding	17.1293	0.48857	0.527826	-0.925627	0.35464	NA
ENSG00000121351	IAPP	3375	protein_coding	0.686742	-0.154855	0.236177	0.655675	0.512033	NA
ENSG00000121377	TAS2R7	50837	protein_coding	0	#VALUE!	NA	NA	NA	NA
ENSG00000121380	BCL2L14	79370	protein_coding	0.343371	-0.0708172	0.220049	0.321825	0.747585	NA
ENSG00000121381	TAS2R9	50835	protein_coding	0	#VALUE!	NA	NA	NA	NA
ENSG00000121388		NA	transcribed_unprocessed_pseudogene	0	#VALUE!	NA	NA	NA	NA
ENSG00000121410	A1BG	1	protein_coding	0.343371	-0.0708172	0.220049	0.321825	0.747585	NA
ENSG00000121417	ZNF211	10520	protein_coding	12.1672	-0.502309	0.535464	0.938082	0.348202	NA
ENSG00000121446	RGSL1	353299	protein_coding	0	#VALUE!	NA	NA	NA	NA
ENSG00000121454	LHX4	89884	protein_coding	17.0031	-0.114323	0.519657	0.219998	0.825873	NA
ENSG00000121552	CSTA	1475	protein_coding	0	#VALUE!	NA	NA	NA	NA
ENSG00000121570	DPPA4	55211	protein_coding	0.598349	-0.141826	0.226715	0.625568	0.531598	NA
ENSG00000121577	POPDC2	64091	protein_coding	0.79282	-0.0858753	0.29047	0.295643	0.767503	NA
ENSG00000121594	CD80	941	protein_coding	1.46557	-0.123857	0.336294	0.3683	0.71265	NA
ENSG00000121634	GJA8	2703	protein_coding	1.15945	-0.206912	0.33603	0.615755	0.538056	NA
ENSG00000121653	MAPK8IP1	9479	protein_coding	10.6272	1.13569	0.536278	-2.11773	0.0341976	NA
ENSG00000121680	PEX16	9409	protein_coding	9.40408	0.770997	0.535491	-1.43979	0.149926	NA
ENSG00000121690	DEPDC7	91614	protein_coding	15.2189	0.352809	0.524946	-0.672088	0.501528	NA
ENSG00000121716	PILRB	29990	protein_coding	14.6942	-0.0822707	0.526141	0.156366	0.875744	NA
ENSG00000121742	GJB6	10804	protein_coding	0	#VALUE!	NA	NA	NA	NA
ENSG00000121743	GJA3	2700	protein_coding	14.192	1.40127	0.535873	-2.61494	0.00892438	NA
ENSG00000121753	ADGRB2	576	protein_coding	1.18545	0.311006	0.321951	-0.966004	0.334042	NA
ENSG00000121764	HCRTR1	3061	protein_coding	0	#VALUE!	NA	NA	NA	NA
ENSG00000121769	FABP3	2170	protein_coding	0.598349	-0.141826	0.226715	0.625568	0.531598	NA
ENSG00000121797	CCRL2	9034	protein_coding	0	#VALUE!	NA	NA	NA	NA
ENSG00000121807	CCR2	729230	protein_coding	0	#VALUE!	NA	NA	NA	NA
ENSG00000121853	GHSR	2693	protein_coding	0	#VALUE!	NA	NA	NA	NA
ENSG00000121858	TNFSF10	8743	protein_coding	0.343371	-0.0708172	0.220049	0.321825	0.747585	NA
ENSG00000121871	SLITRK3	22865	protein_coding	5.52263	0.410788	0.514793	-0.797967	0.42489	NA
ENSG00000121895	TMEM156	80008	protein_coding	1.64974	0.217252	0.350122	-0.620504	0.534926	NA
ENSG00000121898	CPXM2	119587	protein_coding	0	#VALUE!	NA	NA	NA	NA
ENSG00000121903	ZSCAN20	7579	protein_coding	6.58783	-0.251012	0.527349	0.475988	0.634083	NA
ENSG00000121904	CSMD2	114784	protein_coding	0	#VALUE!	NA	NA	NA	NA
ENSG00000121905	HPCA	3208	protein_coding	0.797798	-0.184683	0.254937	0.724428	0.468803	NA
ENSG00000121933	TMIGD3	57413	protein_coding	0	#VALUE!	NA	NA	NA	NA
ENSG00000121964	GTDC1	79712	protein_coding	7.3301	-0.372154	0.53146	0.700248	0.483773	NA
ENSG00000121989	ACVR2A	92	protein_coding	16.9952	0.0463257	0.529132	-0.0875504	0.930234	NA
ENSG00000122012	SV2C	22987	protein_coding	0.25	0.0562281	0.220049	-0.255525	0.798317	NA
ENSG00000122025	FLT3	2322	protein_coding	0.843371	0.0423509	0.276779	-0.153013	0.878388	NA
ENSG00000122035	RASL11A	387496	protein_coding	0	#VALUE!	NA	NA	NA	NA
ENSG00000122043	LINC00544	NA	lncRNA	0	#VALUE!	NA	NA	NA	NA
ENSG00000122121	XPNPEP2	7512	protein_coding	0	#VALUE!	NA	NA	NA	NA
ENSG00000122122	SASH3	54440	protein_coding	0	#VALUE!	NA	NA	NA	NA
ENSG00000122133	PAEP	5047	protein_coding	0.343371	-0.0708172	0.220049	0.321825	0.747585	NA
ENSG00000122136	OBP2A	29991	protein_coding	0	#VALUE!	NA	NA	NA	NA
ENSG00000122145	TBX22	50945	protein_coding	0	#VALUE!	NA	NA	NA	NA
ENSG00000122176	FMOD	2331	protein_coding	1.07036	0.16031	0.304389	-0.526662	0.598428	NA
ENSG00000122180	MYOG	4656	protein_coding	0	#VALUE!	NA	NA	NA	NA
ENSG00000122188	LAX1	54900	protein_coding	0	#VALUE!	NA	NA	NA	NA
ENSG00000122194	PLG	5340	protein_coding	0	#VALUE!	NA	NA	NA	NA
ENSG00000122223	CD244	51744	protein_coding	0	#VALUE!	NA	NA	NA	NA
ENSG00000122224	LY9	4063	protein_coding	0	#VALUE!	NA	NA	NA	NA
ENSG00000122254	HS3ST2	9956	protein_coding	0	#VALUE!	NA	NA	NA	NA
ENSG00000122304	PRM2	5620	protein_coding	0	#VALUE!	NA	NA	NA	NA
ENSG00000122367	LDB3	11155	protein_coding	0	#VALUE!	NA	NA	NA	NA
ENSG00000122375	OPN4	94233	protein_coding	0	#VALUE!	NA	NA	NA	NA
ENSG00000122420	PTGFR	5737	protein_coding	0.435455	0.107126	0.221066	-0.484587	0.627969	NA
ENSG00000122432	SPATA1	100505741	protein_coding	9.13388	-1.2686	0.533041	2.37994	0.0173155	NA
ENSG00000122477	LRRC39	127495	protein_coding	0.936742	-0.103529	0.287794	0.359734	0.719046	NA
ENSG00000122481	RWDD3	25950	protein_coding	2.65318	0.637965	0.420038	-1.51883	0.128806	NA
ENSG00000122507	BBS9	27241	protein_coding	15.9297	0.271887	0.524118	-0.518751	0.603934	NA
ENSG00000122512	PMS2	5395	protein_coding	7.69537	0.568568	0.530378	-1.072	0.283718	NA
ENSG00000122543	OCM	654231	protein_coding	0	#VALUE!	NA	NA	NA	NA
ENSG00000122547	EEPD1	80820	protein_coding	6.18267	0.170828	0.521154	-0.327788	0.743072	NA
ENSG00000122548	KIAA0087	9808	lncRNA	0	#VALUE!	NA	NA	NA	NA
ENSG00000122584	NXPH1	30010	protein_coding	0.435455	0.107126	0.221066	-0.484587	0.627969	NA
ENSG00000122585	NPY	4852	protein_coding	0.343371	-0.0708172	0.220049	0.321825	0.747585	NA
ENSG00000122641	INHBA	3624	protein_coding	8.10464	-0.474523	0.533654	0.889196	0.373898	NA
ENSG00000122679	RAMP3	10268	protein_coding	0.417177	-0.00530817	0.221033	0.0240153	0.98084	NA
ENSG00000122696	SLC25A51	92014	protein_coding	9.45968	0.034619	0.536049	-0.0645818	0.948507	NA
ENSG00000122707	RECK	8434	protein_coding	10.6063	-0.00175801	0.536278	0.00327817	0.997384	NA
ENSG00000122711	SPINK4	27290	protein_coding	0	#VALUE!	NA	NA	NA	NA
ENSG00000122728	TAF1L	138474	protein_coding	0	#VALUE!	NA	NA	NA	NA
ENSG00000122733	PHF24	23349	protein_coding	0	#VALUE!	NA	NA	NA	NA
ENSG00000122735	DNAI1	27019	protein_coding	0	#VALUE!	NA	NA	NA	NA
ENSG00000122756	CNTFR	1271	protein_coding	0.834354	0.00550586	0.27912	-0.0197258	0.984262	NA
ENSG00000122787	AKR1D1	6718	protein_coding	0	#VALUE!	NA	NA	NA	NA
ENSG00000122852	SFTPA1	653509	protein_coding	9.91874	0.0687678	0.536262	-0.128236	0.897963	NA
ENSG00000122859	NEUROG3	50674	protein_coding	0	#VALUE!	NA	NA	NA	NA
ENSG00000122861	PLAU	5328	protein_coding	3.22336	-0.426913	0.45496	0.938352	0.348063	NA
ENSG00000122862	SRGN	5552	protein_coding	3.43827	0.199521	0.47709	-0.418204	0.675798	NA
ENSG00000122872	ARL4AP1	NA	processed_pseudogene	0	#VALUE!	NA	NA	NA	NA
ENSG00000122877	EGR2	1959	protein_coding	0	#VALUE!	NA	NA	NA	NA
ENSG00000122986	HVCN1	84329	protein_coding	2.22483	0.123517	0.422167	-0.292578	0.769845	NA
ENSG00000123009	NME2P1	NA	processed_pseudogene	10.2913	-0.744498	0.535074	1.39139	0.164106	NA
ENSG00000123096	SSPN	8082	protein_coding	4.24533	0.0619302	0.493159	-0.125579	0.900065	NA
ENSG00000123119	NECAB1	64168	protein_coding	0.74227	-0.205071	0.267024	0.76799	0.442493	NA
ENSG00000123154	WDR83	84292	protein_coding	4.39493	-0.299278	0.474091	0.631267	0.527866	NA
ENSG00000123165	ACTRT1	139741	protein_coding	0	#VALUE!	NA	NA	NA	NA
ENSG00000123171	CCDC70	83446	protein_coding	0	#VALUE!	NA	NA	NA	NA
ENSG00000123191	ATP7B	540	protein_coding	11.8908	-0.176438	0.534168	0.330304	0.74117	NA
ENSG00000123201	GUCY1B2	2974	transcribed_unitary_pseudogene	6.89419	-0.174496	0.524591	0.332633	0.739411	NA
ENSG00000123243	ITIH5	80760	protein_coding	2.14974	0.372981	0.407123	-0.916137	0.359595	NA
ENSG00000123307	NEUROD4	58158	protein_coding	0	#VALUE!	NA	NA	NA	NA
ENSG00000123329	ARHGAP9	64333	protein_coding	0.686742	-0.154855	0.236177	0.655675	0.512033	NA
ENSG00000123338	NCKAP1L	3071	protein_coding	1.33564	-0.23226	0.352418	0.659049	0.509865	NA
ENSG00000123342	MMP19	4327	protein_coding	0.398899	-0.122394	0.220687	0.554604	0.579166	NA
ENSG00000123360	PDE1B	5153	protein_coding	8.67191	1.07993	0.534261	-2.02136	0.0432425	NA
ENSG00000123384	LRP1	4035	protein_coding	7.55298	0.385757	0.532235	-0.724788	0.468582	NA
ENSG00000123405	NFE2	4778	protein_coding	0.25	0.0562281	0.220049	-0.255525	0.798317	NA
ENSG00000123407	HOXC12	3228	protein_coding	3.3182	0.208551	0.46887	-0.444795	0.656468	NA
ENSG00000123444	KBTBD4	55709	protein_coding	14.528	0.531638	0.528567	-1.00581	0.314507	NA
ENSG00000123447	TYRL	NA	unprocessed_pseudogene	0	#VALUE!	NA	NA	NA	NA
ENSG00000123453	SARDH	1757	protein_coding	0.435455	0.107126	0.221066	-0.484587	0.627969	NA
ENSG00000123454	DBH	1621	protein_coding	0	#VALUE!	NA	NA	NA	NA
ENSG00000123496	IL13RA2	3598	protein_coding	0	#VALUE!	NA	NA	NA	NA
ENSG00000123500	COL10A1	1300	protein_coding	0	#VALUE!	NA	NA	NA	NA
ENSG00000123560	PLP1	5354	protein_coding	0	#VALUE!	NA	NA	NA	NA
ENSG00000123561	SERPINA7	6906	protein_coding	0	#VALUE!	NA	NA	NA	NA
ENSG00000123569	H2BW1	158983	protein_coding	0	#VALUE!	NA	NA	NA	NA
ENSG00000123572	NRK	203447	protein_coding	0	#VALUE!	NA	NA	NA	NA
ENSG00000123576	ESX1	80712	protein_coding	14.7745	-1.04051	0.532417	1.95431	0.0506645	NA
ENSG00000123584	MAGEA9	4108	protein_coding	0	#VALUE!	NA	NA	NA	NA
ENSG00000123594	ATXN3L	92552	protein_coding	0	#VALUE!	NA	NA	NA	NA
ENSG00000123609	NMI	9111	protein_coding	10.1299	0.366131	0.535884	-0.683228	0.494463	NA
ENSG00000123610	TNFAIP6	7130	protein_coding	0	#VALUE!	NA	NA	NA	NA
ENSG00000123689	G0S2	50486	protein_coding	11.6235	1.08137	0.536255	-2.01651	0.0437463	NA
ENSG00000123700	KCNJ2	3759	protein_coding	1.44945	0.236033	0.336531	-0.701369	0.483073	NA
ENSG00000123810	B9D2	80776	protein_coding	11.2114	0.307836	0.536119	-0.574194	0.565837	NA
ENSG00000123815	COQ8B	79934	protein_coding	6.27914	0.188964	0.519171	-0.363972	0.715879	NA
ENSG00000123838	C4BPA	722	protein_coding	0.25	0.0562281	0.220049	-0.255525	0.798317	NA
ENSG00000123843	C4BPB	725	protein_coding	0	#VALUE!	NA	NA	NA	NA
ENSG00000123870	ZNF137P	NA	transcribed_unprocessed_pseudogene	0.598349	-0.141826	0.226715	0.625568	0.531598	NA
ENSG00000123892	RAB38	23682	protein_coding	14.6835	-0.524755	0.526776	0.996164	0.319171	NA
ENSG00000123901	GPR83	10888	protein_coding	1.25153	0.00783589	0.322642	-0.0242866	0.980624	NA
ENSG00000123965	PMS2P5	NA	unprocessed_pseudogene	0	#VALUE!	NA	NA	NA	NA
ENSG00000123977	DAW1	164781	protein_coding	0.343371	-0.0708172	0.220049	0.321825	0.747585	NA
ENSG00000123999	INHA	3623	protein_coding	1.50282	-0.295305	0.368185	0.802055	0.422521	NA
ENSG00000124003	MOGAT1	116255	protein_coding	0.417177	-0.00530817	0.221033	0.0240153	0.98084	NA
ENSG00000124019	FAM124B	79843	protein_coding	0	#VALUE!	NA	NA	NA	NA
ENSG00000124089	MC3R	4159	protein_coding	0	#VALUE!	NA	NA	NA	NA
ENSG00000124091	GCNT7	140687	protein_coding	0	#VALUE!	NA	NA	NA	NA
ENSG00000124092	CTCFL	140690	protein_coding	3.33511	-0.750633	0.43837	1.71233	0.0868364	NA
ENSG00000124097	HMGB1P1	NA	protein_coding	1.96557	-0.0104163	0.391084	0.0266345	0.978751	NA
ENSG00000124102	PI3	5266	protein_coding	0	#VALUE!	NA	NA	NA	NA
ENSG00000124103	FAM209A	200232	protein_coding	0.648899	-0.0445088	0.253007	0.175919	0.860357	NA
ENSG00000124104	SNX21	90203	protein_coding	14.3223	0.806278	0.531142	-1.51801	0.129013	NA
ENSG00000124107	SLPI	6590	protein_coding	1.95227	-0.285655	0.413597	0.690661	0.489779	NA
ENSG00000124116	WFDC3	140686	protein_coding	0.94945	0.130784	0.290596	-0.450055	0.652671	NA
ENSG00000124126	PREX1	57580	protein_coding	14.0802	0.20079	0.532553	-0.377033	0.706149	NA
ENSG00000124134	KCNS1	3787	protein_coding	0.19945	-0.0708172	0.220049	0.321825	0.747585	NA
ENSG00000124140	SLC12A5	57468	protein_coding	5.98416	-0.0189086	0.521129	0.036284	0.971056	NA
ENSG00000124143	ARHGAP40	343578	protein_coding	0.217727	0.0562281	0.220049	-0.255525	0.798317	NA
ENSG00000124157	SEMG2	6407	protein_coding	0	#VALUE!	NA	NA	NA	NA
ENSG00000124159	MATN4	8785	protein_coding	3.05636	0.742217	0.440623	-1.68447	0.0920906	NA
ENSG00000124194	GDAP1L1	78997	protein_coding	2.30765	0.230237	0.414166	-0.555905	0.578276	NA
ENSG00000124196	GTSF1L	149699	protein_coding	0	#VALUE!	NA	NA	NA	NA
ENSG00000124203	ZNF831	128611	protein_coding	0	#VALUE!	NA	NA	NA	NA
ENSG00000124205	EDN3	1908	protein_coding	0	#VALUE!	NA	NA	NA	NA
ENSG00000124208	PEDS1-UBE2V1	387522	protein_coding	0	#VALUE!	NA	NA	NA	NA
ENSG00000124212	PTGIS	5740	protein_coding	1.43201	0.174238	0.334593	-0.520746	0.602544	NA
ENSG00000124215	CDH26	60437	protein_coding	1.25	0.266317	0.301255	-0.884024	0.376683	NA
ENSG00000124216	SNAI1	6615	protein_coding	6.7289	-0.328204	0.508271	0.645726	0.518457	NA
ENSG00000124224	PPP4R1L	NA	transcribed_unprocessed_pseudogene	14.5691	-0.770956	0.527654	1.4611	0.143988	NA
ENSG00000124227	ANKRD60	140731	protein_coding	0	#VALUE!	NA	NA	NA	NA
ENSG00000124232	RBPJL	11317	protein_coding	0	#VALUE!	NA	NA	NA	NA
ENSG00000124233	SEMG1	6406	protein_coding	0	#VALUE!	NA	NA	NA	NA
ENSG00000124237	C20orf85	128602	protein_coding	0	#VALUE!	NA	NA	NA	NA
ENSG00000124249	KCNK15	60598	protein_coding	0.967727	0.253619	0.29571	-0.857662	0.391079	NA
ENSG00000124251	TP53TG5	27296	protein_coding	0.99227	-0.143961	0.317187	0.453868	0.649924	NA
ENSG00000124253	PCK1	5105	protein_coding	4.05472	-0.973738	0.472209	2.06209	0.0391988	NA
ENSG00000124256	ZBP1	81030	protein_coding	0	#VALUE!	NA	NA	NA	NA
ENSG00000124257	NEURL2	140825	protein_coding	2.80062	-0.348301	0.453116	0.76868	0.442083	NA
ENSG00000124260	MAGEA10	4109	protein_coding	0	#VALUE!	NA	NA	NA	NA
ENSG00000124302	CHST8	64377	protein_coding	3.39698	0.154075	0.474286	-0.324856	0.74529	NA
ENSG00000124334	IL9R	3581	protein_coding	0	#VALUE!	NA	NA	NA	NA
ENSG00000124343	XG	100132596	protein_coding	0.25	0.0562281	0.220049	-0.255525	0.798317	NA
ENSG00000124343	XG	7499	protein_coding	0.25	0.0562281	0.220049	-0.255525	0.798317	NA
ENSG00000124370	MCEE	84693	protein_coding	9.58281	-0.143144	0.532763	0.268682	0.788174	NA
ENSG00000124391	IL17C	27189	protein_coding	0	#VALUE!	NA	NA	NA	NA
ENSG00000124399	NDUFB4P12	NA	processed_pseudogene	2.63403	-0.27495	0.436276	0.630221	0.52855	NA
ENSG00000124429	POF1B	79983	protein_coding	0.217727	0.0562281	0.220049	-0.255525	0.798317	NA
ENSG00000124440	HIF3A	64344	protein_coding	0.886191	-0.237699	0.284734	0.83481	0.403825	NA
ENSG00000124449	IRGC	56269	protein_coding	0	#VALUE!	NA	NA	NA	NA
ENSG00000124466	LYPD3	27076	protein_coding	2.69945	0.456564	0.403179	-1.13241	0.257462	NA
ENSG00000124467	PSG8	440533	protein_coding	0	#VALUE!	NA	NA	NA	NA
ENSG00000124469	CEACAM8	1088	protein_coding	0	#VALUE!	NA	NA	NA	NA
ENSG00000124479	NDP	4693	protein_coding	0	#VALUE!	NA	NA	NA	NA
ENSG00000124490	CRISP2	7180	protein_coding	0	#VALUE!	NA	NA	NA	NA
ENSG00000124491	F13A1	2162	protein_coding	0	#VALUE!	NA	NA	NA	NA
ENSG00000124493	GRM4	2914	protein_coding	0.959997	-0.152429	0.313929	0.485554	0.627284	NA
ENSG00000124496	TRERF1	55809	protein_coding	7.38452	0.658489	0.528396	-1.2462	0.212689	NA
ENSG00000124507	PACSIN1	29993	protein_coding	7.22841	-0.537807	0.529815	1.01508	0.310066	NA
ENSG00000124549	BTN2A3P	54718	transcribed_unprocessed_pseudogene	12.1348	-0.103483	0.536278	0.192966	0.846986	NA
ENSG00000124557	BTN1A1	696	protein_coding	0	#VALUE!	NA	NA	NA	NA
ENSG00000124564	SLC17A3	10786	protein_coding	0	#VALUE!	NA	NA	NA	NA
ENSG00000124568	SLC17A1	6568	protein_coding	0	#VALUE!	NA	NA	NA	NA
ENSG00000124575	H1-3	3007	protein_coding	14.5684	0.540102	0.530303	-1.01848	0.308451	NA
ENSG00000124587	PEX6	5190	protein_coding	4.23262	-0.132702	0.496157	0.267461	0.789115	NA
ENSG00000124593		NA	protein_coding	6.23562	0.668413	0.521686	-1.28125	0.200104	NA
ENSG00000124602	UNC5CL	222643	protein_coding	1.89545	0.112142	0.411803	-0.27232	0.785376	NA
ENSG00000124610	H1-1	3024	protein_coding	0	#VALUE!	NA	NA	NA	NA
ENSG00000124635	H2BC11	8970	protein_coding	15.3322	0.0314574	0.52849	-0.0595232	0.952535	NA
ENSG00000124657	OR2B6	26212	protein_coding	0.54282	-0.144796	0.234542	0.617357	0.537	NA
ENSG00000124664	SPDEF	25803	protein_coding	0	#VALUE!	NA	NA	NA	NA
ENSG00000124678	TCP11	6954	protein_coding	1.37348	-0.292335	0.310609	0.941166	0.34662	NA
ENSG00000124701	APOBEC2	10930	protein_coding	0	#VALUE!	NA	NA	NA	NA
ENSG00000124713	GNMT	107080644	protein_coding	0.343371	-0.0708172	0.220049	0.321825	0.747585	NA
ENSG00000124713	GNMT	27232	protein_coding	0.343371	-0.0708172	0.220049	0.321825	0.747585	NA
ENSG00000124721	DNAH8	1769	protein_coding	1.01055	-0.0209437	0.334199	0.0626683	0.950031	NA
ENSG00000124731	TREM1	54210	protein_coding	0.616627	-0.0523206	0.248493	0.210552	0.833237	NA
ENSG00000124743	KLHL31	401265	protein_coding	1.5	0.31235	0.321732	-0.970837	0.33163	NA
ENSG00000124749	COL21A1	81578	protein_coding	3.96153	0.265017	0.487975	-0.543094	0.587065	NA
ENSG00000124772	CPNE5	57699	protein_coding	1.42901	-0.373633	0.343238	1.08855	0.276351	NA
ENSG00000124780	KCNK17	89822	protein_coding	0	#VALUE!	NA	NA	NA	NA
ENSG00000124812	CRISP1	167	protein_coding	0	#VALUE!	NA	NA	NA	NA
ENSG00000124813	RUNX2	860	protein_coding	4.74791	-0.396221	0.505686	0.783532	0.433315	NA
ENSG00000124818	OPN5	221391	protein_coding	0	#VALUE!	NA	NA	NA	NA
ENSG00000124827	GCM2	9247	protein_coding	0	#VALUE!	NA	NA	NA	NA
ENSG00000124835		93463	lncRNA	0.616627	-0.0523206	0.248493	0.210552	0.833237	NA
ENSG00000124839	RAB17	64284	protein_coding	0.217727	0.0562281	0.220049	-0.255525	0.798317	NA
ENSG00000124875	CXCL6	6372	protein_coding	1.22956	-0.317612	0.321561	0.987719	0.32329	NA
ENSG00000124882	EREG	2069	protein_coding	0.598349	-0.141826	0.226715	0.625568	0.531598	NA
ENSG00000124900	TRIM51	84767	protein_coding	0	#VALUE!	NA	NA	NA	NA
ENSG00000124915	MYRF-AS1	26070	lncRNA	0	#VALUE!	NA	NA	NA	NA
ENSG00000124920	MYRF	745	protein_coding	4.78042	-0.333778	0.500006	0.667548	0.504422	NA
ENSG00000124935	SCGB1D2	10647	protein_coding	0	#VALUE!	NA	NA	NA	NA
ENSG00000124939	SCGB2A1	4246	protein_coding	0	#VALUE!	NA	NA	NA	NA
ENSG00000125046	SSUH2	51066	protein_coding	3.88215	0.265699	0.464627	-0.571854	0.567421	NA
ENSG00000125084	WNT1	7471	protein_coding	0	#VALUE!	NA	NA	NA	NA
ENSG00000125089	SH3TC1	54436	protein_coding	0	#VALUE!	NA	NA	NA	NA
ENSG00000125122	LRRC29	NA	transcribed_unitary_pseudogene	5.26987	-0.0316301	0.512525	0.0617143	0.95079	NA
ENSG00000125144	MT1G	4495	protein_coding	0	#VALUE!	NA	NA	NA	NA
ENSG00000125207	PIWIL1	9271	protein_coding	0	#VALUE!	NA	NA	NA	NA
ENSG00000125245	GPR18	2841	protein_coding	0	#VALUE!	NA	NA	NA	NA
ENSG00000125255	SLC10A2	6555	protein_coding	0	#VALUE!	NA	NA	NA	NA
ENSG00000125285	SOX21	11166	protein_coding	1.80337	-0.0988377	0.4036	0.24489	0.806542	NA
ENSG00000125337	KIF25	3834	protein_coding	3.87571	-0.274074	0.467034	0.586839	0.557312	NA
ENSG00000125355	TMEM255A	55026	protein_coding	8.30082	0.165462	0.53496	-0.309298	0.757095	NA
ENSG00000125363	AMELX	265	protein_coding	0	#VALUE!	NA	NA	NA	NA
ENSG00000125384	PTGER2	5732	protein_coding	2.3989	0.314119	0.392198	-0.800919	0.423179	NA
ENSG00000125385	RPL32P21	NA	processed_pseudogene	0	#VALUE!	NA	NA	NA	NA
ENSG00000125409	TEKT3	64518	protein_coding	0.343371	-0.0708172	0.220049	0.321825	0.747585	NA
ENSG00000125414	MYH2	4620	protein_coding	0	#VALUE!	NA	NA	NA	NA
ENSG00000125492	BARHL1	56751	protein_coding	0	#VALUE!	NA	NA	NA	NA
ENSG00000125498	KIR2DL1	3802	protein_coding	0	#VALUE!	NA	NA	NA	NA
ENSG00000125508	SRMS	6725	protein_coding	0	#VALUE!	NA	NA	NA	NA
ENSG00000125510	OPRL1	4987	protein_coding	8.56506	0.153994	0.534851	-0.28792	0.773408	NA
ENSG00000125514	LINC00029	NA	lncRNA	0	#VALUE!	NA	NA	NA	NA
ENSG00000125522	NPBWR2	2832	protein_coding	0	#VALUE!	NA	NA	NA	NA
ENSG00000125531	FNDC11	79025	protein_coding	0.19945	-0.0708172	0.220049	0.321825	0.747585	NA
ENSG00000125533	BHLHE23	128408	protein_coding	0	#VALUE!	NA	NA	NA	NA
ENSG00000125538	IL1B	3553	protein_coding	0.25	0.0562281	0.220049	-0.255525	0.798317	NA
ENSG00000125551	PLGLB2	5342	protein_coding	0	#VALUE!	NA	NA	NA	NA
ENSG00000125571	IL37	27178	protein_coding	0	#VALUE!	NA	NA	NA	NA
ENSG00000125618	PAX8	7849	protein_coding	0	#VALUE!	NA	NA	NA	NA
ENSG00000125631	HTR5BP	NA	transcribed_unprocessed_pseudogene	0	#VALUE!	NA	NA	NA	NA
ENSG00000125637	PSD4	23550	protein_coding	3.95937	-0.166204	0.491062	0.338458	0.735018	NA
ENSG00000125675	GRIA3	2892	protein_coding	0.997248	-0.22659	0.278839	0.812619	0.416437	NA
ENSG00000125695		NA	protein_coding	0	#VALUE!	NA	NA	NA	NA
ENSG00000125726	CD70	970	protein_coding	4.72291	0.217028	0.500358	-0.433744	0.664474	NA
ENSG00000125730	C3	718	protein_coding	3.19454	-0.302473	0.467299	0.64728	0.517451	NA
ENSG00000125731	SH2D3A	10045	protein_coding	4.80403	-0.407375	0.505647	0.805651	0.420444	NA
ENSG00000125735	TNFSF14	8740	protein_coding	0	#VALUE!	NA	NA	NA	NA
ENSG00000125740	FOSB	2354	protein_coding	11.4616	-0.507145	0.534988	0.947955	0.343153	NA
ENSG00000125744	RTN2	6253	protein_coding	11.688	1.08793	0.536242	-2.02881	0.0424779	NA
ENSG00000125775	SDCBP2	27111	protein_coding	14.4243	-1.21814	0.53314	2.28484	0.0223224	NA
ENSG00000125780	TGM3	7053	protein_coding	0.398899	-0.122394	0.220687	0.554604	0.579166	NA
ENSG00000125787	GNRH2	2797	protein_coding	0	#VALUE!	NA	NA	NA	NA
ENSG00000125788	DEFB126	81623	protein_coding	0.19945	-0.0708172	0.220049	0.321825	0.747585	NA
ENSG00000125798	FOXA2	3170	protein_coding	6.92536	0.973877	0.526232	-1.85066	0.0642182	NA
ENSG00000125804	FAM182A	284800	lncRNA	0	#VALUE!	NA	NA	NA	NA
ENSG00000125810	CD93	22918	protein_coding	0.648899	-0.0445088	0.253007	0.175919	0.860357	NA
ENSG00000125813	PAX1	5075	protein_coding	7.91335	0.628827	0.532802	-1.18023	0.23791	NA
ENSG00000125815	CST8	10047	protein_coding	0	#VALUE!	NA	NA	NA	NA
ENSG00000125816	NKX2-4	644524	protein_coding	3.49223	-0.203432	0.423474	0.480388	0.630952	NA
ENSG00000125820	NKX2-2	4821	protein_coding	13.8699	0.527883	0.531842	-0.992555	0.320927	NA
ENSG00000125823	CSTL1	128817	protein_coding	0	#VALUE!	NA	NA	NA	NA
ENSG00000125831	CST11	140880	protein_coding	0	#VALUE!	NA	NA	NA	NA
ENSG00000125841	NRSN2	80023	protein_coding	8.21947	0.665642	0.533955	-1.24663	0.212535	NA
ENSG00000125848	FLRT3	23767	protein_coding	7.87285	0.292915	0.525982	-0.556892	0.577601	NA
ENSG00000125850	OVOL2	58495	protein_coding	6.20978	-0.605086	0.517309	1.16968	0.24213	NA
ENSG00000125851	PCSK2	5126	protein_coding	0.54282	-0.144796	0.234542	0.617357	0.537	NA
ENSG00000125861	GFRA4	64096	protein_coding	0	#VALUE!	NA	NA	NA	NA
ENSG00000125869	LAMP5	24141	protein_coding	0.903182	0.239553	0.288602	-0.830043	0.406514	NA
ENSG00000125872	LRRN4	164312	protein_coding	0	#VALUE!	NA	NA	NA	NA
ENSG00000125878	TCF15	6939	protein_coding	0.19945	-0.0708172	0.220049	0.321825	0.747585	NA
ENSG00000125879	OTOR	56914	protein_coding	0.5	0.113797	0.222027	-0.512538	0.608275	NA
ENSG00000125888	BANF2	140836	protein_coding	0	#VALUE!	NA	NA	NA	NA
ENSG00000125898	FAM110A	83541	protein_coding	10.5796	-0.492086	0.536278	0.917595	0.358831	NA
ENSG00000125899	LINC02871	NA	lncRNA	0	#VALUE!	NA	NA	NA	NA
ENSG00000125900	SIRPD	128646	protein_coding	0	#VALUE!	NA	NA	NA	NA
ENSG00000125903	DEFB129	140881	protein_coding	0	#VALUE!	NA	NA	NA	NA
ENSG00000125910	S1PR4	8698	protein_coding	0	#VALUE!	NA	NA	NA	NA
ENSG00000125945	ZNF436	80818	protein_coding	11.1597	-0.209768	0.536241	0.391183	0.695662	NA
ENSG00000125954	CHURC1-FNTB	100529261	protein_coding	0	#VALUE!	NA	NA	NA	NA
ENSG00000125965	GDF5	8200	protein_coding	0	#VALUE!	NA	NA	NA	NA
ENSG00000125966	MMP24	10893	protein_coding	1.50581	0.251024	0.341884	-0.734238	0.462803	NA
ENSG00000125975	C20orf173	140873	protein_coding	0	#VALUE!	NA	NA	NA	NA
ENSG00000125997	BPIFB9P	NA	transcribed_unitary_pseudogene	0	#VALUE!	NA	NA	NA	NA
ENSG00000125998	FAM83C	128876	protein_coding	0	#VALUE!	NA	NA	NA	NA
ENSG00000125999	BPIFB1	92747	protein_coding	0.343371	-0.0708172	0.220049	0.321825	0.747585	NA
ENSG00000126010	GRPR	2925	protein_coding	0	#VALUE!	NA	NA	NA	NA
ENSG00000126091	ST3GAL3	6487	protein_coding	13.5685	-0.140046	0.530087	0.264195	0.79163	NA
ENSG00000126217	MCF2L	23263	protein_coding	14.7572	-0.300682	0.530105	0.567213	0.570569	NA
ENSG00000126218	F10	2159	protein_coding	0.593371	-0.0138968	0.241641	0.0575103	0.954139	NA
ENSG00000126231	PROZ	8858	protein_coding	0	#VALUE!	NA	NA	NA	NA
ENSG00000126233	SLURP1	57152	protein_coding	0	#VALUE!	NA	NA	NA	NA
ENSG00000126243	LRFN3	79414	protein_coding	4.14698	0.305385	0.493566	-0.618731	0.536094	NA
ENSG00000126246	IGFLR1	79713	protein_coding	0.935455	0.250056	0.293982	-0.850582	0.395001	NA
ENSG00000126251	GPR42	2866	protein_coding	0	#VALUE!	NA	NA	NA	NA
ENSG00000126259	KIRREL2	84063	protein_coding	0.343371	-0.0708172	0.220049	0.321825	0.747585	NA
ENSG00000126262	FFAR2	2867	protein_coding	0.217727	0.0562281	0.220049	-0.255525	0.798317	NA
ENSG00000126264	HCST	10870	protein_coding	0.417177	-0.00530817	0.221033	0.0240153	0.98084	NA
ENSG00000126266	FFAR1	2864	protein_coding	0	#VALUE!	NA	NA	NA	NA
ENSG00000126337	KRT36	8689	protein_coding	0	#VALUE!	NA	NA	NA	NA
ENSG00000126353	CCR7	1236	protein_coding	0	#VALUE!	NA	NA	NA	NA
ENSG00000126368	NR1D1	9572	protein_coding	4.8097	-0.82296	0.494105	1.66556	0.0958014	NA
ENSG00000126460	PRRG2	5639	protein_coding	0.44945	0.000338233	0.221294	-0.00152843	0.99878	NA
ENSG00000126467	TSKS	60385	protein_coding	0	#VALUE!	NA	NA	NA	NA
ENSG00000126500	FLRT1	23769	protein_coding	0.75	0.167222	0.246849	-0.677426	0.498136	NA
ENSG00000126545	CSN1S1	1446	protein_coding	0	#VALUE!	NA	NA	NA	NA
ENSG00000126549	STATH	6779	protein_coding	0	#VALUE!	NA	NA	NA	NA
ENSG00000126550	HTN1	3346	protein_coding	0	#VALUE!	NA	NA	NA	NA
ENSG00000126561	STAT5A	6776	protein_coding	1.03011	-0.226665	0.278892	0.812737	0.416369	NA
ENSG00000126562	WNK4	65266	protein_coding	11.7607	-0.890995	0.535608	1.66352	0.0962082	NA
ENSG00000126583	PRKCG	5582	protein_coding	1.05208	0.0572042	0.30387	-0.188252	0.850679	NA
ENSG00000126733	DACH2	117154	protein_coding	3.56047	-0.0753946	0.47931	0.157298	0.87501	NA
ENSG00000126752	SSX1	6756	protein_coding	0	#VALUE!	NA	NA	NA	NA
ENSG00000126759	CFP	5199	protein_coding	0.217727	0.0562281	0.220049	-0.255525	0.798317	NA
ENSG00000126785	RHOJ	57381	protein_coding	0.398899	-0.122394	0.220687	0.554604	0.579166	NA
ENSG00000126838	PZP	5858	protein_coding	0	#VALUE!	NA	NA	NA	NA
ENSG00000126856	PRDM7	11105	protein_coding	0.19945	-0.0708172	0.220049	0.321825	0.747585	NA
ENSG00000126860	EVI2A	2123	protein_coding	0.19945	-0.0708172	0.220049	0.321825	0.747585	NA
ENSG00000126861	OMG	101927057	protein_coding	0	#VALUE!	NA	NA	NA	NA
ENSG00000126861	OMG	4974	protein_coding	0	#VALUE!	NA	NA	NA	NA
ENSG00000126882	FAM78A	286336	protein_coding	6.11836	0.175223	0.516516	-0.33924	0.734429	NA
ENSG00000126890	CTAG2	30848	protein_coding	0	#VALUE!	NA	NA	NA	NA
ENSG00000126895	AVPR2	554	protein_coding	0.217727	0.0562281	0.220049	-0.255525	0.798317	NA
ENSG00000126947	ARMCX1	51309	protein_coding	0	#VALUE!	NA	NA	NA	NA
ENSG00000126950	TMEM35A	59353	protein_coding	13.0945	1.71995	0.535557	-3.21151	0.00132039	NA
ENSG00000126952	NXF5	55998	transcribed_unprocessed_pseudogene	0	#VALUE!	NA	NA	NA	NA
ENSG00000127074	RGS13	6003	protein_coding	0	#VALUE!	NA	NA	NA	NA
ENSG00000127081	ZNF484	83744	protein_coding	10.7237	-0.483485	0.536237	0.901627	0.367255	NA
ENSG00000127083	OMD	4958	protein_coding	0	#VALUE!	NA	NA	NA	NA
ENSG00000127084	FGD3	89846	protein_coding	0.54282	-0.144796	0.234542	0.617357	0.537	NA
ENSG00000127124	HIVEP3	59269	protein_coding	13.7946	0.0727203	0.531177	-0.136904	0.891107	NA
ENSG00000127129	EDN2	1907	protein_coding	0	#VALUE!	NA	NA	NA	NA
ENSG00000127220	ABHD8	79575	protein_coding	1.81608	0.139364	0.38513	-0.361863	0.717454	NA
ENSG00000127241	MASP1	5648	protein_coding	0	#VALUE!	NA	NA	NA	NA
ENSG00000127249	ATP13A4	84239	protein_coding	0.19945	-0.0708172	0.220049	0.321825	0.747585	NA
ENSG00000127252	PLAAT1	57110	protein_coding	12.0115	-0.175739	0.5341	0.329037	0.742128	NA
ENSG00000127318	IL22	50616	protein_coding	0	#VALUE!	NA	NA	NA	NA
ENSG00000127324	TSPAN8	7103	protein_coding	0	#VALUE!	NA	NA	NA	NA
ENSG00000127325	BEST3	144453	protein_coding	0	#VALUE!	NA	NA	NA	NA
ENSG00000127329	PTPRB	5787	protein_coding	1.99725	-0.00951225	0.372073	0.0255656	0.979604	NA
ENSG00000127362	TAS2R3	50831	protein_coding	0	#VALUE!	NA	NA	NA	NA
ENSG00000127364	TAS2R4	50832	protein_coding	9.30263	-0.875835	0.535067	1.63687	0.101658	NA
ENSG00000127366	TAS2R5	54429	protein_coding	0	#VALUE!	NA	NA	NA	NA
ENSG00000127377	CRYGN	155051	protein_coding	0	#VALUE!	NA	NA	NA	NA
ENSG00000127412	TRPV5	56302	protein_coding	0	#VALUE!	NA	NA	NA	NA
ENSG00000127415	IDUA	3425	protein_coding	1.91373	0.231361	0.410413	-0.563729	0.572939	NA
ENSG00000127472	PLA2G5	5322	protein_coding	0	#VALUE!	NA	NA	NA	NA
ENSG00000127507	ADGRE2	30817	protein_coding	5.57324	-0.382587	0.515592	0.742035	0.458066	NA
ENSG00000127515	OR7A10	390892	protein_coding	0	#VALUE!	NA	NA	NA	NA
ENSG00000127528	KLF2	10365	protein_coding	10.6933	-0.694721	0.536266	1.29548	0.195155	NA
ENSG00000127529	OR7C2	26658	protein_coding	0	#VALUE!	NA	NA	NA	NA
ENSG00000127530	OR7C1	26664	protein_coding	0	#VALUE!	NA	NA	NA	NA
ENSG00000127533	F2RL3	9002	protein_coding	0	#VALUE!	NA	NA	NA	NA
ENSG00000127578	WFIKKN1	117166	protein_coding	0	#VALUE!	NA	NA	NA	NA
ENSG00000127580	WDR24	84219	protein_coding	11.0964	0.920427	0.536257	-1.71639	0.0860903	NA
ENSG00000127585	FBXL16	146330	protein_coding	13.2661	1.43992	0.535911	-2.68687	0.00721252	NA
ENSG00000127588	GNG13	51764	protein_coding	0	#VALUE!	NA	NA	NA	NA
ENSG00000127589	TUBBP1	NA	transcribed_processed_pseudogene	0.816076	-0.101163	0.276854	0.365402	0.714811	NA
ENSG00000127666	TICAM1	148022	protein_coding	16.9747	-0.648023	0.527442	1.22861	0.219217	NA
ENSG00000127743	IL17B	27190	protein_coding	0	#VALUE!	NA	NA	NA	NA
ENSG00000127780	OR1E2	8388	protein_coding	0	#VALUE!	NA	NA	NA	NA
ENSG00000127824	TUBA4A	7277	protein_coding	14.4092	-0.354438	0.528867	0.670184	0.502741	NA
ENSG00000127831	VIL1	7429	protein_coding	0	#VALUE!	NA	NA	NA	NA
ENSG00000127863	TNFRSF19	55504	protein_coding	10.2871	0.516326	0.536199	-0.962938	0.335579	NA
ENSG00000127903	ZNF835	90485	protein_coding	0	#VALUE!	NA	NA	NA	NA
ENSG00000127920	GNG11	2791	protein_coding	10.2393	0.0725087	0.536141	-0.135242	0.892421	NA
ENSG00000127928	GNGT1	2792	protein_coding	7.86794	-0.35215	0.532447	0.66138	0.508369	NA
ENSG00000127951	FGL2	10875	protein_coding	0.593371	-0.0138968	0.241641	0.0575103	0.954139	NA
ENSG00000127954	STEAP4	79689	protein_coding	0.667177	0.0746225	0.273466	-0.272877	0.784948	NA
ENSG00000127957	PMS2P3	5387	transcribed_unprocessed_pseudogene	6.58679	0.0172267	0.523043	-0.0329356	0.973726	NA
ENSG00000127990	SGCE	8910	protein_coding	10.6091	0.266379	0.535549	-0.497394	0.618911	NA
ENSG00000128000	ZNF780B	163131	protein_coding	9.0887	0.659197	0.53245	-1.23805	0.215699	NA
ENSG00000128016	ZFP36	7538	protein_coding	1.53509	-0.285795	0.37018	0.772045	0.440088	NA
ENSG00000128052	KDR	3791	protein_coding	0.5	0.113797	0.222027	-0.512538	0.608275	NA
ENSG00000128165	ADM2	79924	protein_coding	0.25	0.0562281	0.220049	-0.255525	0.798317	NA
ENSG00000128218	VPREB3	29802	protein_coding	1.97183	-0.503948	0.384338	1.31121	0.189787	NA
ENSG00000128242	GAL3ST1	9514	protein_coding	4.6341	-0.827498	0.492471	1.6803	0.0928994	NA
ENSG00000128250	RFPL1	5988	protein_coding	0	#VALUE!	NA	NA	NA	NA
ENSG00000128253	RFPL2	10739	protein_coding	1.29282	0.0536133	0.342287	-0.156633	0.875534	NA
ENSG00000128254	YWHAH-AS1	25775	lncRNA	0	#VALUE!	NA	NA	NA	NA
ENSG00000128262	POM121L9P	29774	transcribed_unprocessed_pseudogene	0.343371	-0.0708172	0.220049	0.321825	0.747585	NA
ENSG00000128271	ADORA2A	135	protein_coding	0	#VALUE!	NA	NA	NA	NA
ENSG00000128274	A4GALT	53947	protein_coding	3.67497	0.0271275	0.476493	-0.0569317	0.9546	NA
ENSG00000128276	RFPL3	10738	protein_coding	0	#VALUE!	NA	NA	NA	NA
ENSG00000128284	APOL3	80833	protein_coding	0	#VALUE!	NA	NA	NA	NA
ENSG00000128285	MCHR1	2847	protein_coding	0	#VALUE!	NA	NA	NA	NA
ENSG00000128298	BAIAP2L2	80115	protein_coding	0.398899	-0.122394	0.220687	0.554604	0.579166	NA
ENSG00000128310	GALR3	8484	protein_coding	0	#VALUE!	NA	NA	NA	NA
ENSG00000128313	APOL5	80831	protein_coding	0	#VALUE!	NA	NA	NA	NA
ENSG00000128322	IGLL1	3543	protein_coding	0	#VALUE!	NA	NA	NA	NA
ENSG00000128340	RAC2	5880	protein_coding	2.70227	-0.0683722	0.4481	0.152582	0.878728	NA
ENSG00000128342	LIF	3976	protein_coding	0.935455	0.250056	0.293982	-0.850582	0.395001	NA
ENSG00000128346	C22orf23	84645	protein_coding	8.66515	-0.473166	0.534749	0.884838	0.376244	NA
ENSG00000128383	APOBEC3A	100913187	protein_coding	0	#VALUE!	NA	NA	NA	NA
ENSG00000128383	APOBEC3A	200315	protein_coding	0	#VALUE!	NA	NA	NA	NA
ENSG00000128394	APOBEC3F	200316	protein_coding	8.6884	-0.491766	0.534953	0.91927	0.357954	NA
ENSG00000128408	RIBC2	26150	protein_coding	0	#VALUE!	NA	NA	NA	NA
ENSG00000128422	KRT17	3872	protein_coding	10.4137	-1.54107	0.534511	2.88315	0.00393723	NA
ENSG00000128438	TBC1D27P	NA	transcribed_unprocessed_pseudogene	0	#VALUE!	NA	NA	NA	NA
ENSG00000128482	RNF112	7732	protein_coding	0.886191	-0.237699	0.284734	0.83481	0.403825	NA
ENSG00000128510	CPA4	51200	protein_coding	0.44945	0.000338233	0.221294	-0.00152843	0.99878	NA
ENSG00000128519	TAS2R16	50833	protein_coding	0	#VALUE!	NA	NA	NA	NA
ENSG00000128536	CDHR3	222256	protein_coding	3.66724	-0.30327	0.481693	0.629591	0.528962	NA
ENSG00000128564	VGF	7425	protein_coding	2.29435	-0.00303078	0.433393	0.00699315	0.99442	NA
ENSG00000128578	STRIP2	57464	protein_coding	15.4581	0.11525	0.529628	-0.217606	0.827736	NA
ENSG00000128594	LRRC4	64101	protein_coding	15.2363	1.13702	0.533385	-2.1317	0.0330312	NA
ENSG00000128604	IRF5	3663	protein_coding	0	#VALUE!	NA	NA	NA	NA
ENSG00000128606	LRRC17	10234	protein_coding	5.6263	0.0589507	0.501601	-0.117525	0.906444	NA
ENSG00000128610	FEZF1	389549	protein_coding	3.48478	0.124374	0.460549	-0.270056	0.787118	NA
ENSG00000128617	OPN1SW	611	protein_coding	0	#VALUE!	NA	NA	NA	NA
ENSG00000128645	HOXD1	3231	protein_coding	3.48666	-0.151446	0.473689	0.319716	0.749184	NA
ENSG00000128652	HOXD3	3232	protein_coding	4.97636	0.415989	0.510709	-0.814533	0.41534	NA
ENSG00000128655	PDE11A	50940	protein_coding	5.31545	0.165608	0.515094	-0.321509	0.747824	NA
ENSG00000128692	EIF2S2P4	NA	processed_pseudogene	8.57881	0.0716583	0.535068	-0.133924	0.893463	NA
ENSG00000128739	SNRPN	6638	protein_coding	0.25	0.0562281	0.220049	-0.255525	0.798317	NA
ENSG00000128815	WDFY4	57705	protein_coding	0	#VALUE!	NA	NA	NA	NA
ENSG00000128886	ELL3	80237	protein_coding	1.79435	-0.121389	0.384173	0.315974	0.752023	NA
ENSG00000128917	DLL4	54567	protein_coding	2.58348	-0.412743	0.438959	0.940276	0.347076	NA
ENSG00000129007	CALML4	91860	protein_coding	7.45574	-0.466411	0.53132	0.877835	0.380033	NA
ENSG00000129009	ISLR	3671	protein_coding	0	#VALUE!	NA	NA	NA	NA
ENSG00000129028	THAP10	56906	protein_coding	15.3725	0.713393	0.531109	-1.34321	0.179203	NA
ENSG00000129038	LOXL1	4016	protein_coding	14.1419	0.137922	0.53202	-0.259242	0.795448	NA
ENSG00000129048	ACKR4	51554	protein_coding	0	#VALUE!	NA	NA	NA	NA
ENSG00000129151	BBOX1	8424	protein_coding	0	#VALUE!	NA	NA	NA	NA
ENSG00000129152	MYOD1	4654	protein_coding	6.17417	-1.10244	0.514439	2.14299	0.0321142	NA
ENSG00000129167	TPH1	7166	protein_coding	2.03509	-0.129341	0.399096	0.324084	0.745874	NA
ENSG00000129170	CSRP3	8048	protein_coding	0	#VALUE!	NA	NA	NA	NA
ENSG00000129194	SOX15	6665	protein_coding	0.884904	0.137157	0.304566	-0.450335	0.652469	NA
ENSG00000129204	USP6	9098	protein_coding	0.398899	-0.122394	0.220687	0.554604	0.579166	NA
ENSG00000129214	SHBG	6462	protein_coding	0.417177	-0.00530817	0.221033	0.0240153	0.98084	NA
ENSG00000129219	PLD2	5338	protein_coding	8.35162	0.251613	0.533936	-0.471241	0.637469	NA
ENSG00000129221	AIPL1	23746	protein_coding	0	#VALUE!	NA	NA	NA	NA
ENSG00000129226	CD68	968	protein_coding	1.50282	-0.295305	0.368185	0.802055	0.422521	NA
ENSG00000129244	ATP1B2	482	protein_coding	13.7407	-0.230527	0.530972	0.43416	0.664172	NA
ENSG00000129295	DNAAF11	23639	protein_coding	0.616627	-0.0523206	0.248493	0.210552	0.833237	NA
ENSG00000129354	AP1M2	10053	protein_coding	2.24509	-0.477783	0.417204	1.1452	0.252126	NA
ENSG00000129437	KLK14	43847	protein_coding	0.25	0.0562281	0.220049	-0.255525	0.798317	NA
ENSG00000129450	SIGLEC9	27180	protein_coding	0	#VALUE!	NA	NA	NA	NA
ENSG00000129451	KLK10	5655	protein_coding	0.19945	-0.0708172	0.220049	0.321825	0.747585	NA
ENSG00000129455	KLK8	11202	protein_coding	0	#VALUE!	NA	NA	NA	NA
ENSG00000129465	RIPK3	11035	protein_coding	0	#VALUE!	NA	NA	NA	NA
ENSG00000129467	ADCY4	196883	protein_coding	0	#VALUE!	NA	NA	NA	NA
ENSG00000129473	BCL2L2	599	protein_coding	10.3028	0.0375333	0.53624	-0.0699934	0.944199	NA
ENSG00000129514	FOXA1	3169	protein_coding	17.2384	0.0981567	0.523409	-0.187533	0.851242	NA
ENSG00000129535	NRL	4901	protein_coding	3.6904	-0.0111671	0.466569	0.0239346	0.980905	NA
ENSG00000129538	RNASE1	6035	protein_coding	2.36387	-0.107303	0.411739	0.26061	0.794393	NA
ENSG00000129566	TEP1	7011	protein_coding	10.4743	0.123316	0.536016	-0.23006	0.818045	NA
ENSG00000129595	EPB41L4A	64097	protein_coding	8.8913	-0.37585	0.53128	0.707443	0.479291	NA
ENSG00000129646	QRICH2	84074	protein_coding	0.75	0.167222	0.246849	-0.677426	0.498136	NA
ENSG00000129654	FOXJ1	2302	protein_coding	0	#VALUE!	NA	NA	NA	NA
ENSG00000129673	AANAT	15	protein_coding	0	#VALUE!	NA	NA	NA	NA
ENSG00000129675	ARHGEF6	9459	protein_coding	15.6188	0.126734	0.527856	-0.240093	0.810258	NA
ENSG00000129682	FGF13	2258	protein_coding	13.3901	1.02628	0.534371	-1.92054	0.0547903	NA
ENSG00000129744	ART1	417	protein_coding	0	#VALUE!	NA	NA	NA	NA
ENSG00000129749	CHRNA10	57053	protein_coding	2.75153	0.346583	0.438127	-0.791056	0.428912	NA
ENSG00000129816	TTTY1B	100101116	lncRNA	0	#VALUE!	NA	NA	NA	NA
ENSG00000129824	RPS4Y1	6192	protein_coding	1.33435	0.137495	0.354373	-0.387995	0.69802	NA
ENSG00000129845	TTTY1	50858	lncRNA	0	#VALUE!	NA	NA	NA	NA
ENSG00000129862	VCY1B	353513	protein_coding	0	#VALUE!	NA	NA	NA	NA
ENSG00000129864	VCY	9084	protein_coding	0	#VALUE!	NA	NA	NA	NA
ENSG00000129873	CDY2B	203611	protein_coding	0	#VALUE!	NA	NA	NA	NA
ENSG00000129910	CDH15	1013	protein_coding	0.653182	0.143457	0.234466	-0.611844	0.540641	NA
ENSG00000129951	PLPPR3	79948	protein_coding	1.04282	-0.0114003	0.319362	0.0356971	0.971524	NA
ENSG00000129965	INS-IGF2	723961	protein_coding	0	#VALUE!	NA	NA	NA	NA
ENSG00000129968	ABHD17A	81926	protein_coding	6.39225	0.783378	0.515362	-1.52005	0.128498	NA
ENSG00000129988	LBP	3929	protein_coding	0.685455	0.180806	0.259425	-0.696949	0.485835	NA
ENSG00000129990	SYT5	6861	protein_coding	1.7838	0.136587	0.387664	-0.352334	0.724588	NA
ENSG00000129991	TNNI3	7137	protein_coding	3.53258	-0.172051	0.450345	0.382043	0.702429	NA
ENSG00000129993	CBFA2T3	863	protein_coding	0.634904	0.0565767	0.250413	-0.225934	0.821253	NA
ENSG00000130032	PRRG3	79057	protein_coding	0	#VALUE!	NA	NA	NA	NA
ENSG00000130035	GALNT8	26290	protein_coding	1.58992	0.0644372	0.366731	-0.175707	0.860524	NA
ENSG00000130037	KCNA5	3741	protein_coding	0.87091	0.194002	0.26288	-0.737987	0.460522	NA
ENSG00000130045	NXNL2	158046	protein_coding	0	#VALUE!	NA	NA	NA	NA
ENSG00000130052	STARD8	9754	protein_coding	3.44384	0.0801093	0.470381	-0.170307	0.864769	NA
ENSG00000130055	GDPD2	54857	protein_coding	0.5	0.113797	0.222027	-0.512538	0.608275	NA
ENSG00000130167	TSPAN16	26526	protein_coding	0	#VALUE!	NA	NA	NA	NA
ENSG00000130173	ANGPTL8	55908	protein_coding	0	#VALUE!	NA	NA	NA	NA
ENSG00000130176	CNN1	1264	protein_coding	4.89148	-0.335139	0.491955	0.681239	0.49572	NA
ENSG00000130182	ZSCAN10	84891	protein_coding	1.32165	-0.112203	0.347435	0.322949	0.746734	NA
ENSG00000130203	APOE	348	protein_coding	4.96863	0.103709	0.51078	-0.20304	0.839104	NA
ENSG00000130226	DPP6	1804	protein_coding	0	#VALUE!	NA	NA	NA	NA
ENSG00000130234	ACE2	59272	protein_coding	0	#VALUE!	NA	NA	NA	NA
ENSG00000130270	ATP8B3	148229	protein_coding	0.648899	-0.0445088	0.253007	0.175919	0.860357	NA
ENSG00000130283	GDF1	2657	protein_coding	0	#VALUE!	NA	NA	NA	NA
ENSG00000130287	NCAN	1463	protein_coding	2.5338	0.296576	0.426301	-0.695696	0.486619	NA
ENSG00000130300	PLVAP	83483	protein_coding	0.19945	-0.0708172	0.220049	0.321825	0.747585	NA
ENSG00000130303	BST2	684	protein_coding	0.74227	-0.205071	0.267024	0.76799	0.442493	NA
ENSG00000130304	SLC27A1	376497	protein_coding	3.03662	-0.181367	0.465633	0.389506	0.696902	NA
ENSG00000130307	USHBP1	83878	protein_coding	0	#VALUE!	NA	NA	NA	NA
ENSG00000130368	MAS1	4142	protein_coding	0.343371	-0.0708172	0.220049	0.321825	0.747585	NA
ENSG00000130377	ACSBG2	81616	protein_coding	0	#VALUE!	NA	NA	NA	NA
ENSG00000130383	FUT5	2527	protein_coding	0	#VALUE!	NA	NA	NA	NA
ENSG00000130385	BMP15	9210	protein_coding	0	#VALUE!	NA	NA	NA	NA
ENSG00000130427	EPO	2056	protein_coding	0.94945	0.130784	0.290596	-0.450055	0.652671	NA
ENSG00000130433	CACNG6	59285	protein_coding	7.35429	-0.550633	0.523229	1.05237	0.292628	NA
ENSG00000130475	FCHO1	23149	protein_coding	3.28593	0.201202	0.466911	-0.430922	0.666525	NA
ENSG00000130477	UNC13A	23025	protein_coding	8.16463	0.435556	0.534435	-0.814984	0.415081	NA
ENSG00000130487	KLHDC7B	113730	protein_coding	0	#VALUE!	NA	NA	NA	NA
ENSG00000130513	GDF15	9518	protein_coding	5.96845	-0.639168	0.521054	1.22668	0.219942	NA
ENSG00000130518	IQCN	80726	protein_coding	0	#VALUE!	NA	NA	NA	NA
ENSG00000130528	HRC	3270	protein_coding	0.435455	0.107126	0.221066	-0.484587	0.627969	NA
ENSG00000130529	TRPM4	54795	protein_coding	8.82261	-0.31057	0.535556	0.579902	0.561981	NA
ENSG00000130538	OR11H1	81061	protein_coding	0	#VALUE!	NA	NA	NA	NA
ENSG00000130545	CRB3	92359	protein_coding	3.95878	-0.164396	0.484972	0.33898	0.734625	NA
ENSG00000130558	OLFM1	10439	protein_coding	9.09751	0.957325	0.530946	-1.80305	0.0713797	NA
ENSG00000130561	SAG	6295	protein_coding	1.29282	0.0536133	0.342287	-0.156633	0.875534	NA
ENSG00000130584	ZBTB46	140685	protein_coding	9.58779	-0.228627	0.535322	0.427083	0.669319	NA
ENSG00000130592	LSP1	4046	protein_coding	0.435455	0.107126	0.221066	-0.484587	0.627969	NA
ENSG00000130595	TNNT3	7140	protein_coding	0	#VALUE!	NA	NA	NA	NA
ENSG00000130598	TNNI2	7136	protein_coding	0	#VALUE!	NA	NA	NA	NA
ENSG00000130600	H19	102724852	lncRNA	5.25243	-0.0737768	0.503941	0.1464	0.883606	NA
ENSG00000130600	H19	283120	lncRNA	5.25243	-0.0737768	0.503941	0.1464	0.883606	NA
ENSG00000130612	CYP2G1P	22952	transcribed_unprocessed_pseudogene	0	#VALUE!	NA	NA	NA	NA
ENSG00000130635	COL5A1	1289	protein_coding	15.0878	-0.0527491	0.527409	0.100015	0.920332	NA
ENSG00000130643	CALY	50632	protein_coding	1.3589	-0.258776	0.354538	0.729897	0.465453	NA
ENSG00000130649	CYP2E1	1571	protein_coding	5.72145	-0.229156	0.511823	0.447726	0.654351	NA
ENSG00000130653	PNPLA7	375775	protein_coding	5.89464	-0.726453	0.519923	1.39723	0.162344	NA
ENSG00000130656	HBZ	3050	protein_coding	0	#VALUE!	NA	NA	NA	NA
ENSG00000130669	PAK4	10298	protein_coding	10.7023	0.946272	0.536217	-1.76472	0.0776112	NA
ENSG00000130700	GATA5	140628	protein_coding	1.196	0.0332656	0.335006	-0.0992988	0.920901	NA
ENSG00000130701	RBBP8NL	140893	protein_coding	0	#VALUE!	NA	NA	NA	NA
ENSG00000130707	ASS1	445	protein_coding	11.8916	-0.141216	0.536269	0.263331	0.792296	NA
ENSG00000130711	PRDM12	59335	protein_coding	1.24655	0.158607	0.341174	-0.464885	0.642014	NA
ENSG00000130720	FIBCD1	84929	protein_coding	4.45449	-0.206807	0.484393	0.426941	0.669423	NA
ENSG00000130751	NPAS1	4861	protein_coding	2.69256	0.234465	0.446256	-0.525405	0.599302	NA
ENSG00000130755	GMFG	9535	protein_coding	1.51981	0.181408	0.36704	-0.494246	0.621132	NA
ENSG00000130758	MAP3K10	4294	protein_coding	6.67692	-0.503796	0.524702	0.960158	0.336976	NA
ENSG00000130762	ARHGEF16	27237	protein_coding	2.52409	0.624724	0.417293	-1.49708	0.134371	NA
ENSG00000130775	THEMIS2	9473	protein_coding	13.2008	0.693516	0.53157	-1.30465	0.192011	NA
ENSG00000130783	CCDC62	84660	protein_coding	3.69753	0.313201	0.483953	-0.647173	0.51752	NA
ENSG00000130787	HIP1R	9026	protein_coding	4.88779	-0.553777	0.504216	1.09829	0.272077	NA
ENSG00000130812	ANGPTL6	83854	protein_coding	1.93399	-0.385792	0.398331	0.968522	0.332784	NA
ENSG00000130813	SHFL	55337	protein_coding	3.02736	-0.222001	0.443421	0.500656	0.616613	NA
ENSG00000130822	PNCK	139728	protein_coding	2.73907	0.129345	0.405651	-0.318857	0.749835	NA
ENSG00000130876	SLC7A10	56301	protein_coding	0	#VALUE!	NA	NA	NA	NA
ENSG00000130881	LRP3	4037	protein_coding	10.9681	0.647385	0.535763	-1.20834	0.226915	NA
ENSG00000130943	PKDREJ	10343	protein_coding	1.03011	-0.226665	0.278892	0.812737	0.416369	NA
ENSG00000130948	HSD17B3	3293	protein_coding	0	#VALUE!	NA	NA	NA	NA
ENSG00000130950	NUTM2F	54754	protein_coding	0	#VALUE!	NA	NA	NA	NA
ENSG00000130957	FBP2	8789	protein_coding	0	#VALUE!	NA	NA	NA	NA
ENSG00000130958	SLC35D2	11046	protein_coding	4.47483	0.588558	0.494908	-1.18923	0.234351	NA
ENSG00000130988	RGN	9104	protein_coding	0.398899	-0.122394	0.220687	0.554604	0.579166	NA
ENSG00000131002	TXLNGY	246126	transcribed_unprocessed_pseudogene	0	#VALUE!	NA	NA	NA	NA
ENSG00000131007	TTTY9B	425057	lncRNA	0	#VALUE!	NA	NA	NA	NA
ENSG00000131015	ULBP2	80328	protein_coding	4.50066	-0.0176808	0.4953	0.0356972	0.971524	NA
ENSG00000131019	ULBP3	79465	protein_coding	0.75	0.167222	0.246849	-0.677426	0.498136	NA
ENSG00000131037	EPS8L1	54869	protein_coding	14.3889	-0.0834606	0.529311	0.157678	0.874711	NA
ENSG00000131042	LILRB2	10288	protein_coding	0.467727	0.112053	0.223053	-0.50236	0.615414	NA
ENSG00000131044	TTLL9	164395	protein_coding	0	#VALUE!	NA	NA	NA	NA
ENSG00000131050	BPIFA2	140683	protein_coding	0	#VALUE!	NA	NA	NA	NA
ENSG00000131055	COX4I2	84701	protein_coding	0	#VALUE!	NA	NA	NA	NA
ENSG00000131059	BPIFA3	128861	protein_coding	0	#VALUE!	NA	NA	NA	NA
ENSG00000131067	GGT7	2686	protein_coding	7.03899	0.383873	0.52998	-0.724317	0.468871	NA
ENSG00000131068	DEFB118	117285	protein_coding	0	#VALUE!	NA	NA	NA	NA
ENSG00000131080	EDA2R	60401	protein_coding	4.08289	-0.0235072	0.465643	0.0504832	0.959737	NA
ENSG00000131094	C1QL1	10882	protein_coding	3.12801	0.324923	0.460003	-0.706351	0.47997	NA
ENSG00000131095	GFAP	2670	protein_coding	1.87091	0.47693	0.379995	-1.2551	0.209444	NA
ENSG00000131096	PYY	5697	protein_coding	0.19945	-0.0708172	0.220049	0.321825	0.747585	NA
ENSG00000131097	HIGD1B	51751	protein_coding	0.417177	-0.00530817	0.221033	0.0240153	0.98084	NA
ENSG00000131126	TEX101	83639	protein_coding	0	#VALUE!	NA	NA	NA	NA
ENSG00000131127	ZNF141	7700	protein_coding	0.598349	-0.141826	0.226715	0.625568	0.531598	NA
ENSG00000131142	CCL25	6370	protein_coding	0	#VALUE!	NA	NA	NA	NA
ENSG00000131152		NA	protein_coding	0	#VALUE!	NA	NA	NA	NA
ENSG00000131183	SLC34A1	6569	protein_coding	0	#VALUE!	NA	NA	NA	NA
ENSG00000131188	PRR7	80758	protein_coding	8.47316	0.80967	0.532922	-1.5193	0.128686	NA
ENSG00000131203	IDO1	3620	protein_coding	0	#VALUE!	NA	NA	NA	NA
ENSG00000131233	GJA9	81025	protein_coding	0	#VALUE!	NA	NA	NA	NA
ENSG00000131264	CDX4	1046	protein_coding	0	#VALUE!	NA	NA	NA	NA
ENSG00000131355	ADGRE3	84658	protein_coding	0	#VALUE!	NA	NA	NA	NA
ENSG00000131379	C3orf20	84077	protein_coding	0	#VALUE!	NA	NA	NA	NA
ENSG00000131386	GALNT15	117248	protein_coding	0	#VALUE!	NA	NA	NA	NA
ENSG00000131398	KCNC3	3748	protein_coding	0.435455	0.107126	0.221066	-0.484587	0.627969	NA
ENSG00000131400	NAPSA	9476	protein_coding	2.6349	0.539481	0.429461	-1.25618	0.20905	NA
ENSG00000131401	NAPSB	256236	transcribed_unprocessed_pseudogene	0	#VALUE!	NA	NA	NA	NA
ENSG00000131408	NR1H2	7376	protein_coding	14.9932	0.92704	0.527835	-1.75631	0.0790362	NA
ENSG00000131409	LRRC4B	94030	protein_coding	12.1757	0.143248	0.536278	-0.267114	0.789381	NA
ENSG00000131471	AOC3	8639	protein_coding	2.73607	-0.328656	0.435086	0.755381	0.450021	NA
ENSG00000131477	RAMP2	10266	protein_coding	3.58244	0.189466	0.475565	-0.398402	0.690334	NA
ENSG00000131480	AOC2	314	protein_coding	3.2171	-0.00185328	0.470445	0.00393943	0.996857	NA
ENSG00000131482	G6PC1	2538	protein_coding	0	#VALUE!	NA	NA	NA	NA
ENSG00000131484		NA	lncRNA	0	#VALUE!	NA	NA	NA	NA
ENSG00000131538	TTTY6	84672	lncRNA	0	#VALUE!	NA	NA	NA	NA
ENSG00000131548	TTTY6B	441543	lncRNA	0	#VALUE!	NA	NA	NA	NA
ENSG00000131591	C1orf159	54991	protein_coding	9.52454	1.09443	0.53571	-2.04295	0.041057	NA
ENSG00000131620	ANO1	55107	protein_coding	0	#VALUE!	NA	NA	NA	NA
ENSG00000131634	TMEM204	79652	protein_coding	0.667177	0.0746225	0.273466	-0.272877	0.784948	NA
ENSG00000131650	KREMEN2	79412	protein_coding	3.48538	0.153326	0.477395	-0.321172	0.74808	NA
ENSG00000131652	THOC6	79228	protein_coding	13.6386	0.362466	0.532565	-0.680605	0.496121	NA
ENSG00000131668	BARX1	56033	protein_coding	2.81889	-0.241671	0.457261	0.528519	0.597139	NA
ENSG00000131686	CA6	765	protein_coding	0	#VALUE!	NA	NA	NA	NA
ENSG00000131721	RHOXF2	84528	protein_coding	0	#VALUE!	NA	NA	NA	NA
ENSG00000131730	CKMT2	1160	protein_coding	0	#VALUE!	NA	NA	NA	NA
ENSG00000131737	KRT34	3885	protein_coding	0.343371	-0.0708172	0.220049	0.321825	0.747585	NA
ENSG00000131738	KRT33B	3884	protein_coding	0	#VALUE!	NA	NA	NA	NA
ENSG00000131746	TNS4	84951	protein_coding	0	#VALUE!	NA	NA	NA	NA
ENSG00000131771	PPP1R1B	84152	protein_coding	0	#VALUE!	NA	NA	NA	NA
ENSG00000131781	FMO5	2330	protein_coding	0.69945	0.0727166	0.258859	-0.280912	0.778778	NA
ENSG00000131808	FSHB	2488	protein_coding	0	#VALUE!	NA	NA	NA	NA
ENSG00000131831	RAI2	10742	protein_coding	6.14566	0.285955	0.518798	-0.551188	0.581505	NA
ENSG00000131848	ZSCAN5A	79149	protein_coding	11.1429	0.63923	0.535773	-1.1931	0.232831	NA
ENSG00000131849	ZNF132	7691	protein_coding	0	#VALUE!	NA	NA	NA	NA
ENSG00000131864	USP29	57663	protein_coding	0	#VALUE!	NA	NA	NA	NA
ENSG00000131885	KRT17P1	NA	transcribed_unprocessed_pseudogene	0	#VALUE!	NA	NA	NA	NA
ENSG00000131910	NR0B2	8431	protein_coding	0	#VALUE!	NA	NA	NA	NA
ENSG00000131914	LIN28A	79727	protein_coding	0.54282	-0.144796	0.234542	0.617357	0.537	NA
ENSG00000131951	LRRC9	341883	protein_coding	3.90513	-0.447858	0.481298	0.930521	0.352101	NA
ENSG00000131969	ABHD12B	145447	protein_coding	0	#VALUE!	NA	NA	NA	NA
ENSG00000131982	UBE2L2	NA	processed_pseudogene	0	#VALUE!	NA	NA	NA	NA
ENSG00000132000	PODNL1	79883	protein_coding	0	#VALUE!	NA	NA	NA	NA
ENSG00000132003	ZSWIM4	65249	protein_coding	3.37098	-0.245746	0.453601	0.541767	0.587979	NA
ENSG00000132010	ZNF20	7568	protein_coding	1.34835	0.0261627	0.329873	-0.0793115	0.936785	NA
ENSG00000132017	DCAF15	90379	protein_coding	7.56806	0.330898	0.524828	-0.630488	0.528375	NA
ENSG00000132026	RTBDN	83546	protein_coding	0	#VALUE!	NA	NA	NA	NA
ENSG00000132031	MATN3	4148	protein_coding	0.343371	-0.0708172	0.220049	0.321825	0.747585	NA
ENSG00000132109	TRIM21	6737	protein_coding	11.7266	0.797947	0.535385	-1.49042	0.136115	NA
ENSG00000132122	SPATA6	54558	protein_coding	8.62996	0.145005	0.533067	-0.27202	0.785606	NA
ENSG00000132141	CCT6B	10693	protein_coding	8.50027	0.129471	0.535398	-0.241823	0.808917	NA
ENSG00000132185	FCRLA	84824	protein_coding	0	#VALUE!	NA	NA	NA	NA
ENSG00000132196	HSD17B7	51478	protein_coding	6.30486	-0.0469628	0.519211	0.0904504	0.927929	NA
ENSG00000132204	LINC00470	NA	lncRNA	0.343371	-0.0708172	0.220049	0.321825	0.747585	NA
ENSG00000132205	EMILIN2	84034	protein_coding	7.84222	-0.110453	0.529375	0.208647	0.834724	NA
ENSG00000132207	SLX1A	548593	protein_coding	0	#VALUE!	NA	NA	NA	NA
ENSG00000132256	TRIM5	85363	protein_coding	13.5722	0.528543	0.530474	-0.99636	0.319075	NA
ENSG00000132259	CNGA4	1262	protein_coding	0	#VALUE!	NA	NA	NA	NA
ENSG00000132274	TRIM22	10346	protein_coding	0.19945	-0.0708172	0.220049	0.321825	0.747585	NA
ENSG00000132297	HHLA1	10086	protein_coding	0	#VALUE!	NA	NA	NA	NA
ENSG00000132321	IQCA1	79781	protein_coding	0	#VALUE!	NA	NA	NA	NA
ENSG00000132326	PER2	8864	protein_coding	16.2006	0.39912	0.522872	-0.763324	0.44527	NA
ENSG00000132329	RAMP1	10267	protein_coding	0	#VALUE!	NA	NA	NA	NA
ENSG00000132334	PTPRE	5791	protein_coding	4.82318	0.380253	0.506709	-0.750437	0.452992	NA
ENSG00000132357	CARD6	84674	protein_coding	9.73944	-0.0298157	0.533559	0.0558808	0.955437	NA
ENSG00000132437	DDC	1644	protein_coding	0.5	0.113797	0.222027	-0.512538	0.608275	NA
ENSG00000132446	FTHL17	53940	protein_coding	0	#VALUE!	NA	NA	NA	NA
ENSG00000132464	ENAM	10117	protein_coding	0	#VALUE!	NA	NA	NA	NA
ENSG00000132465	JCHAIN	3512	protein_coding	2.96779	-0.401143	0.459252	0.873472	0.382406	NA
ENSG00000132470	ITGB4	3691	protein_coding	0.19945	-0.0708172	0.220049	0.321825	0.747585	NA
ENSG00000132481	TRIM47	91107	protein_coding	15.6174	-0.807846	0.524568	1.54002	0.123556	NA
ENSG00000132514	CLEC10A	10462	protein_coding	0.19945	-0.0708172	0.220049	0.321825	0.747585	NA
ENSG00000132517	SLC52A1	55065	protein_coding	0.343371	-0.0708172	0.220049	0.321825	0.747585	NA
ENSG00000132518	GUCY2D	3000	protein_coding	1.08864	0.237342	0.286903	-0.827255	0.408092	NA
ENSG00000132530	XAF1	54739	protein_coding	0.717727	0.189812	0.263636	-0.719975	0.47154	NA
ENSG00000132554	RGS22	26166	protein_coding	0	#VALUE!	NA	NA	NA	NA
ENSG00000132561	MATN2	4147	protein_coding	4.9538	0.145159	0.507836	-0.285837	0.775003	NA
ENSG00000132622	HSPA12B	116835	protein_coding	0.5	0.113797	0.222027	-0.512538	0.608275	NA
ENSG00000132623	ANKEF1	63926	protein_coding	13.7949	0.472986	0.530686	-0.891273	0.372783	NA
ENSG00000132631	SCP2D1	140856	protein_coding	0	#VALUE!	NA	NA	NA	NA
ENSG00000132639	SNAP25	6616	protein_coding	3.8763	-0.298103	0.479722	0.621409	0.53433	NA
ENSG00000132669	RIN2	54453	protein_coding	4.02391	-0.155611	0.49385	0.315098	0.752687	NA
ENSG00000132671	SSTR4	6754	protein_coding	0	#VALUE!	NA	NA	NA	NA
ENSG00000132677	RHBG	57127	protein_coding	0	#VALUE!	NA	NA	NA	NA
ENSG00000132681	ATP1A4	480	protein_coding	0	#VALUE!	NA	NA	NA	NA
ENSG00000132688	NES	10763	protein_coding	12.877	0.626922	0.532051	-1.17831	0.238673	NA
ENSG00000132692	BCAN	63827	protein_coding	1.1489	0.0758902	0.312525	-0.242829	0.808138	NA
ENSG00000132693	CRP	1401	protein_coding	0.343371	-0.0708172	0.220049	0.321825	0.747585	NA
ENSG00000132698	RAB25	57111	protein_coding	1.98454	-0.249061	0.3988	0.624526	0.532282	NA
ENSG00000132702	HAPLN2	60484	protein_coding	2.11746	0.353305	0.39999	-0.883286	0.377082	NA
ENSG00000132703	APCS	325	protein_coding	0	#VALUE!	NA	NA	NA	NA
ENSG00000132704	FCRL2	79368	protein_coding	0	#VALUE!	NA	NA	NA	NA
ENSG00000132744	ACY3	91703	protein_coding	0	#VALUE!	NA	NA	NA	NA
ENSG00000132746	ALDH3B2	222	protein_coding	0	#VALUE!	NA	NA	NA	NA
ENSG00000132821	VSTM2L	128434	protein_coding	0	#VALUE!	NA	NA	NA	NA
ENSG00000132832		NA	lncRNA	0	#VALUE!	NA	NA	NA	NA
ENSG00000132837	DMGDH	29958	protein_coding	0.5	0.113797	0.222027	-0.512538	0.608275	NA
ENSG00000132840	BHMT2	23743	protein_coding	0.19945	-0.0708172	0.220049	0.321825	0.747585	NA
ENSG00000132854	KANK4	163782	protein_coding	0.886191	-0.237699	0.284734	0.83481	0.403825	NA
ENSG00000132855	ANGPTL3	27329	protein_coding	0	#VALUE!	NA	NA	NA	NA
ENSG00000132872	SYT4	6860	protein_coding	0	#VALUE!	NA	NA	NA	NA
ENSG00000132874	SLC14A2	8170	protein_coding	0	#VALUE!	NA	NA	NA	NA
ENSG00000132881	CPLANE2	79363	protein_coding	4.92083	0.437084	0.507531	-0.861198	0.389129	NA
ENSG00000132911	NMUR2	56923	protein_coding	0	#VALUE!	NA	NA	NA	NA
ENSG00000132915	PDE6A	5145	protein_coding	0.19945	-0.0708172	0.220049	0.321825	0.747585	NA
ENSG00000132932	ATP8A2	51761	protein_coding	5.9538	0.311876	0.517082	-0.603146	0.546411	NA
ENSG00000132938	MTUS2	23281	protein_coding	7.00672	0.377496	0.529429	-0.713026	0.47583	NA
ENSG00000132958	TPTE2	93492	protein_coding	0	#VALUE!	NA	NA	NA	NA
ENSG00000132965	ALOX5AP	241	protein_coding	1.99227	0.11341	0.390911	-0.290117	0.771726	NA
ENSG00000132967	HMGB1P5	NA	transcribed_processed_pseudogene	2.99311	0.37342	0.444133	-0.840784	0.400469	NA
ENSG00000132972	RNF17	56163	protein_coding	0.19945	-0.0708172	0.220049	0.321825	0.747585	NA
ENSG00000132975	GPR12	2835	protein_coding	1.08864	0.237342	0.286903	-0.827255	0.408092	NA
ENSG00000133020	MYH8	4626	protein_coding	0	#VALUE!	NA	NA	NA	NA
ENSG00000133048	CHI3L1	1116	protein_coding	0	#VALUE!	NA	NA	NA	NA
ENSG00000133055	MYBPH	4608	protein_coding	0	#VALUE!	NA	NA	NA	NA
ENSG00000133056	PIK3C2B	5287	protein_coding	12.4041	0.0185653	0.533211	-0.034818	0.972225	NA
ENSG00000133063	CHIT1	1118	protein_coding	0.886191	-0.237699	0.284734	0.83481	0.403825	NA
ENSG00000133067	LGR6	59352	protein_coding	0.598349	-0.141826	0.226715	0.625568	0.531598	NA
ENSG00000133083	DCLK1	9201	protein_coding	8.55358	0.526804	0.533368	-0.987694	0.323303	NA
ENSG00000133101	CCNA1	8900	protein_coding	0.778826	0.0289022	0.269236	-0.107349	0.914512	NA
ENSG00000133105	RXFP2	122042	protein_coding	0	#VALUE!	NA	NA	NA	NA
ENSG00000133106	EPSTI1	94240	protein_coding	12.9942	1.51011	0.536078	-2.81696	0.00484807	NA
ENSG00000133107	TRPC4	7223	protein_coding	0	#VALUE!	NA	NA	NA	NA
ENSG00000133110	POSTN	10631	protein_coding	0.898899	0.0187475	0.286244	-0.065495	0.94778	NA
ENSG00000133115	STOML3	161003	protein_coding	0	#VALUE!	NA	NA	NA	NA
ENSG00000133116	KL	9365	protein_coding	0	#VALUE!	NA	NA	NA	NA
ENSG00000133121	STARD13	90627	protein_coding	12.0457	0.294229	0.535713	-0.549229	0.582848	NA
ENSG00000133135	RNF128	79589	protein_coding	16.0818	0.25601	0.52323	-0.489287	0.624638	NA
ENSG00000133136	GNG5P2	NA	protein_coding	0.25	0.0562281	0.220049	-0.255525	0.798317	NA
ENSG00000133169	BEX1	55859	protein_coding	6.7743	0.646269	0.519511	-1.24399	0.213502	NA
ENSG00000133246	PRAM1	84106	protein_coding	0.5	0.113797	0.222027	-0.512538	0.608275	NA
ENSG00000133250	ZNF414	84330	protein_coding	15.1527	0.464326	0.53422	-0.869165	0.384757	NA
ENSG00000133256	PDE6B	5158	protein_coding	0	#VALUE!	NA	NA	NA	NA
ENSG00000133317	LGALS12	85329	protein_coding	0	#VALUE!	NA	NA	NA	NA
ENSG00000133321	PLAAT4	5920	protein_coding	1.01055	-0.0209437	0.334199	0.0626683	0.950031	NA
ENSG00000133328	PLAAT2	54979	protein_coding	0	#VALUE!	NA	NA	NA	NA
ENSG00000133392	MYH11	4629	protein_coding	1.73454	-0.336846	0.385265	0.874322	0.381943	NA
ENSG00000133401	PDZD2	23037	protein_coding	6.96835	-0.127208	0.5148	0.247103	0.804829	NA
ENSG00000133433	GSTT2B	653689	protein_coding	0	#VALUE!	NA	NA	NA	NA
ENSG00000133454	MYO18B	84700	protein_coding	0	#VALUE!	NA	NA	NA	NA
ENSG00000133466	C1QTNF6	114904	protein_coding	13.9813	-0.8457	0.530778	1.59332	0.111088	NA
ENSG00000133475	GGT2	728441	protein_coding	0	#VALUE!	NA	NA	NA	NA
ENSG00000133477	FAM83F	113828	protein_coding	0	#VALUE!	NA	NA	NA	NA
ENSG00000133488	SEC14L4	284904	protein_coding	1.73952	-0.442402	0.366178	1.20816	0.226985	NA
ENSG00000133519	ZDHHC8P1	NA	transcribed_unprocessed_pseudogene	0.967727	0.253619	0.29571	-0.857662	0.391079	NA
ENSG00000133561	GIMAP6	474344	protein_coding	0.19945	-0.0708172	0.220049	0.321825	0.747585	NA
ENSG00000133574	GIMAP4	55303	protein_coding	1.35392	-0.116211	0.366723	0.316891	0.751327	NA
ENSG00000133624	ZNF767P	79970	transcribed_unprocessed_pseudogene	4.53746	0.188043	0.501559	-0.374918	0.707722	NA
ENSG00000133636	NTS	4922	protein_coding	3.29992	0.111858	0.472963	-0.236504	0.813042	NA
ENSG00000133640	LRRIQ1	84125	protein_coding	14.5064	0.21942	0.529805	-0.414152	0.678763	NA
ENSG00000133661	SFTPD	6441	protein_coding	0.760548	-0.0941199	0.28643	0.328596	0.742461	NA
ENSG00000133665	DYDC2	84332	protein_coding	0	#VALUE!	NA	NA	NA	NA
ENSG00000133710	SPINK5	11005	protein_coding	0.75	0.167222	0.246849	-0.677426	0.498136	NA
ENSG00000133742	CA1	759	protein_coding	0	#VALUE!	NA	NA	NA	NA
ENSG00000133794	ARNTL	406	protein_coding	15.8052	0.522561	0.526819	-0.991918	0.321237	NA
ENSG00000133800	LYVE1	10894	protein_coding	0.217727	0.0562281	0.220049	-0.255525	0.798317	NA
ENSG00000133805	AMPD3	272	protein_coding	8.4226	-0.873851	0.533096	1.6392	0.101171	NA
ENSG00000133874	RNF122	79845	protein_coding	5.68124	0.0361693	0.488358	-0.0740631	0.94096	NA
ENSG00000133878	DUSP26	78986	protein_coding	3.1827	0.230301	0.44761	-0.514513	0.606894	NA
ENSG00000133937	GSC	145258	protein_coding	8.90268	-0.548684	0.534839	1.02589	0.304945	NA
ENSG00000133958	UNC79	57578	protein_coding	3.49311	0.471891	0.46114	-1.02331	0.30616	NA
ENSG00000133962	CATSPERB	79820	protein_coding	3.18423	-0.0145012	0.4473	0.0324194	0.974138	NA
ENSG00000133980	VRTN	55237	protein_coding	0.997248	-0.22659	0.278839	0.812619	0.416437	NA
ENSG00000134007	ADAM20	8748	protein_coding	1.50282	-0.295305	0.368185	0.802055	0.422521	NA
ENSG00000134020	PEBP4	157310	protein_coding	0.19945	-0.0708172	0.220049	0.321825	0.747585	NA
ENSG00000134028	ADAMDEC1	27299	protein_coding	0	#VALUE!	NA	NA	NA	NA
ENSG00000134030	CTIF	9811	protein_coding	15.7686	0.0745562	0.524416	-0.14217	0.886946	NA
ENSG00000134042	MRO	83876	protein_coding	0.967727	0.253619	0.29571	-0.857662	0.391079	NA
ENSG00000134061	CD180	4064	protein_coding	0	#VALUE!	NA	NA	NA	NA
ENSG00000134070	IRAK2	3656	protein_coding	3.22183	-0.143044	0.445987	0.320735	0.748411	NA
ENSG00000134109	EDEM1	9695	protein_coding	11.2091	0.682774	0.536242	-1.27326	0.202927	NA
ENSG00000134115	CNTN6	27255	protein_coding	0	#VALUE!	NA	NA	NA	NA
ENSG00000134121	CHL1	10752	protein_coding	0	#VALUE!	NA	NA	NA	NA
ENSG00000134160	TRPM1	4308	protein_coding	0	#VALUE!	NA	NA	NA	NA
ENSG00000134183	GNAT2	2780	protein_coding	0	#VALUE!	NA	NA	NA	NA
ENSG00000134184	GSTM1	2944	protein_coding	4.08846	-0.134659	0.486332	0.276886	0.781868	NA
ENSG00000134193	REG4	83998	protein_coding	0	#VALUE!	NA	NA	NA	NA
ENSG00000134198	TSPAN2	10100	protein_coding	16.9896	-0.231571	0.522365	0.443311	0.657541	NA
ENSG00000134200	TSHB	7252	protein_coding	0	#VALUE!	NA	NA	NA	NA
ENSG00000134201	GSTM5	2949	protein_coding	0	#VALUE!	NA	NA	NA	NA
ENSG00000134207	SYT6	148281	protein_coding	6.2782	0.435033	0.521578	-0.834072	0.40424	NA
ENSG00000134215	VAV3	10451	protein_coding	16.8162	-0.51018	0.520124	0.980881	0.326652	NA
ENSG00000134216	CHIA	27159	protein_coding	0	#VALUE!	NA	NA	NA	NA
ENSG00000134240	HMGCS2	3158	protein_coding	0	#VALUE!	NA	NA	NA	NA
ENSG00000134242	PTPN22	26191	protein_coding	0.717727	0.189812	0.263636	-0.719975	0.47154	NA
ENSG00000134245	WNT2B	7482	protein_coding	6.63212	0.17384	0.525873	-0.330574	0.740966	NA
ENSG00000134249	ADAM30	11085	protein_coding	0	#VALUE!	NA	NA	NA	NA
ENSG00000134256	CD101	9398	protein_coding	2.49182	0.610873	0.414126	-1.47509	0.140189	NA
ENSG00000134258	VTCN1	79679	protein_coding	0	#VALUE!	NA	NA	NA	NA
ENSG00000134259	NGF	4803	protein_coding	0	#VALUE!	NA	NA	NA	NA
ENSG00000134285	FKBP11	51303	protein_coding	15.7478	-0.181653	0.526023	0.345332	0.729845	NA
ENSG00000134297	PLEKHA8P1	51054	transcribed_processed_pseudogene	9.47092	-0.315781	0.535576	0.58961	0.555452	NA
ENSG00000134317	GRHL1	29841	protein_coding	15.6265	0.311646	0.527848	-0.590409	0.554916	NA
ENSG00000134321	RSAD2	91543	protein_coding	0.19945	-0.0708172	0.220049	0.321825	0.747585	NA
ENSG00000134323	MYCN	4613	protein_coding	0.19945	-0.0708172	0.220049	0.321825	0.747585	NA
ENSG00000134326	CMPK2	129607	protein_coding	0.217727	0.0562281	0.220049	-0.255525	0.798317	NA
ENSG00000134339	SAA2	6289	protein_coding	0	#VALUE!	NA	NA	NA	NA
ENSG00000134343	ANO3	63982	protein_coding	0	#VALUE!	NA	NA	NA	NA
ENSG00000134363	FST	10468	protein_coding	5.77328	-0.401367	0.51359	0.781494	0.434512	NA
ENSG00000134365	CFHR4	10877	protein_coding	0.843371	0.0423509	0.276779	-0.153013	0.878388	NA
ENSG00000134376	CRB1	23418	protein_coding	0	#VALUE!	NA	NA	NA	NA
ENSG00000134389	CFHR5	81494	protein_coding	0	#VALUE!	NA	NA	NA	NA
ENSG00000134398	ERN2	10595	protein_coding	0.54282	-0.144796	0.234542	0.617357	0.537	NA
ENSG00000134438	RAX	30062	protein_coding	2.656	0.0239579	0.451443	-0.0530696	0.957676	NA
ENSG00000134443	GRP	2922	protein_coding	0.217727	0.0562281	0.220049	-0.255525	0.798317	NA
ENSG00000134460	IL2RA	3559	protein_coding	0	#VALUE!	NA	NA	NA	NA
ENSG00000134463	ECHDC3	79746	protein_coding	0	#VALUE!	NA	NA	NA	NA
ENSG00000134470	IL15RA	3601	protein_coding	9.49212	-0.690322	0.534528	1.29146	0.196543	NA
ENSG00000134489	HRH4	59340	protein_coding	1.03011	-0.226665	0.278892	0.812737	0.416369	NA
ENSG00000134516	DOCK2	1794	protein_coding	0	#VALUE!	NA	NA	NA	NA
ENSG00000134531	EMP1	2012	protein_coding	7.74299	-0.498753	0.531803	0.937853	0.34832	NA
ENSG00000134532	SOX5	6660	protein_coding	11.3081	1.05084	0.535914	-1.96085	0.0498969	NA
ENSG00000134533	RERG	85004	protein_coding	12.3886	1.14291	0.535636	-2.13374	0.0328642	NA
ENSG00000134538	SLCO1B1	10599	protein_coding	0	#VALUE!	NA	NA	NA	NA
ENSG00000134539	KLRD1	3824	protein_coding	1.88619	0.0297659	0.383644	-0.0775873	0.938156	NA
ENSG00000134545	KLRC1	3821	protein_coding	0.686742	-0.154855	0.236177	0.655675	0.512033	NA
ENSG00000134548	SPX	80763	protein_coding	9.6037	-0.01763	0.527512	0.0334211	0.973339	NA
ENSG00000134551	PRH2	5555	protein_coding	0	#VALUE!	NA	NA	NA	NA
ENSG00000134571	MYBPC3	4607	protein_coding	0	#VALUE!	NA	NA	NA	NA
ENSG00000134588	USP26	83844	protein_coding	0	#VALUE!	NA	NA	NA	NA
ENSG00000134594	RAB33A	9363	protein_coding	0	#VALUE!	NA	NA	NA	NA
ENSG00000134595	SOX3	6658	protein_coding	4.15753	0.078805	0.495112	-0.159166	0.873538	NA
ENSG00000134612	FOLH1B	219595	transcribed_unprocessed_pseudogene	0	#VALUE!	NA	NA	NA	NA
ENSG00000134627	PIWIL4	143689	protein_coding	0.343371	-0.0708172	0.220049	0.321825	0.747585	NA
ENSG00000134640	MTNR1B	4544	protein_coding	0	#VALUE!	NA	NA	NA	NA
ENSG00000134668	SPOCD1	90853	protein_coding	0.467727	0.112053	0.223053	-0.50236	0.615414	NA
ENSG00000134716	CYP2J2	1573	protein_coding	2.02883	0.342908	0.399672	-0.857972	0.390908	NA
ENSG00000134757	DSG3	1830	protein_coding	0	#VALUE!	NA	NA	NA	NA
ENSG00000134760	DSG1	1828	protein_coding	0	#VALUE!	NA	NA	NA	NA
ENSG00000134765	DSC1	1823	protein_coding	0.561098	-0.0193488	0.236468	0.081824	0.934787	NA
ENSG00000134802	SLC43A3	29015	protein_coding	0.69945	0.0727166	0.258859	-0.280912	0.778778	NA
ENSG00000134812	CBLIF	2694	protein_coding	0	#VALUE!	NA	NA	NA	NA
ENSG00000134817	APLNR	187	protein_coding	0	#VALUE!	NA	NA	NA	NA
ENSG00000134827	TCN1	6947	protein_coding	0	#VALUE!	NA	NA	NA	NA
ENSG00000134830	C5AR2	27202	protein_coding	0.598349	-0.141826	0.226715	0.625568	0.531598	NA
ENSG00000134853	PDGFRA	5156	protein_coding	6.40965	0.262363	0.524685	-0.50004	0.617047	NA
ENSG00000134864	GGACT	87769	protein_coding	9.82836	0.48753	0.536273	-0.909107	0.363294	NA
ENSG00000134873	CLDN10	9071	protein_coding	0	#VALUE!	NA	NA	NA	NA
ENSG00000134917	ADAMTS8	11095	protein_coding	9.87421	-0.282058	0.534969	0.527243	0.598025	NA
ENSG00000134940	ACRV1	56	protein_coding	0	#VALUE!	NA	NA	NA	NA
ENSG00000134954	ETS1	2113	protein_coding	13.531	-0.0927763	0.531544	0.174541	0.86144	NA
ENSG00000134955	SLC37A2	219855	protein_coding	2.54564	-0.285326	0.444017	0.642601	0.520483	NA
ENSG00000134962	KLB	152831	protein_coding	0.598349	-0.141826	0.226715	0.625568	0.531598	NA
ENSG00000134996	OSTF1	26578	protein_coding	7.98475	0.318748	0.533345	-0.597639	0.550081	NA
ENSG00000135063	FAM189A2	9413	protein_coding	0.74227	-0.205071	0.267024	0.76799	0.442493	NA
ENSG00000135074	ADAM19	8728	protein_coding	11.8499	0.2031	0.535256	-0.379444	0.704358	NA
ENSG00000135077	HAVCR2	84868	protein_coding	0.343371	-0.0708172	0.220049	0.321825	0.747585	NA
ENSG00000135083	CCNJL	79616	protein_coding	5.39354	0.401245	0.516093	-0.777468	0.436883	NA
ENSG00000135094	SDS	10993	protein_coding	0	#VALUE!	NA	NA	NA	NA
ENSG00000135100	HNF1A	6927	protein_coding	0	#VALUE!	NA	NA	NA	NA
ENSG00000135114	OASL	8638	protein_coding	0.19945	-0.0708172	0.220049	0.321825	0.747585	NA
ENSG00000135127	BICDL1	92558	protein_coding	6.85413	0.348555	0.524088	-0.665071	0.506005	NA
ENSG00000135144	DTX1	1840	protein_coding	0	#VALUE!	NA	NA	NA	NA
ENSG00000135175	OCM2	4951	protein_coding	0	#VALUE!	NA	NA	NA	NA
ENSG00000135185	TMEM243	79161	protein_coding	14.4857	-0.0751462	0.527058	0.142577	0.886624	NA
ENSG00000135205	CCDC146	57639	protein_coding	7.86753	0.424381	0.532484	-0.796984	0.425461	NA
ENSG00000135218	CD36	948	protein_coding	2.05765	0.174322	0.399604	-0.436237	0.662665	NA
ENSG00000135220	UGT2A3	79799	protein_coding	0	#VALUE!	NA	NA	NA	NA
ENSG00000135222	CSN2	1447	protein_coding	0	#VALUE!	NA	NA	NA	NA
ENSG00000135226	UGT2B28	54490	protein_coding	0	#VALUE!	NA	NA	NA	NA
ENSG00000135248	FAM71F1	84691	protein_coding	0.87091	0.194002	0.26288	-0.737987	0.460522	NA
ENSG00000135253	KCP	375616	protein_coding	3.156	0.141423	0.470839	-0.300365	0.763899	NA
ENSG00000135312	HTR1B	3351	protein_coding	0	#VALUE!	NA	NA	NA	NA
ENSG00000135318	NT5E	4907	protein_coding	2.53234	-0.521957	0.428912	1.21693	0.22363	NA
ENSG00000135324	MRAP2	112609	protein_coding	5.72765	0.270922	0.519021	-0.521988	0.601679	NA
ENSG00000135355	GJA10	84694	protein_coding	0	#VALUE!	NA	NA	NA	NA
ENSG00000135362	PRR5L	79899	protein_coding	6.77527	-0.740337	0.526528	1.40607	0.159702	NA
ENSG00000135363	LMO2	4005	protein_coding	5.4234	-0.0170732	0.507896	0.0336156	0.973184	NA
ENSG00000135373	EHF	26298	protein_coding	0	#VALUE!	NA	NA	NA	NA
ENSG00000135374	ELF5	2001	protein_coding	0	#VALUE!	NA	NA	NA	NA
ENSG00000135406	PRPH	5630	protein_coding	9.43283	-0.255151	0.534069	0.477749	0.632829	NA
ENSG00000135407	AVIL	10677	protein_coding	0.19945	-0.0708172	0.220049	0.321825	0.747585	NA
ENSG00000135413	LACRT	90070	protein_coding	0	#VALUE!	NA	NA	NA	NA
ENSG00000135423	GLS2	27165	protein_coding	6.7587	-0.144352	0.528238	0.273271	0.784645	NA
ENSG00000135424	ITGA7	3679	protein_coding	12.4492	-0.0380154	0.53484	0.071078	0.943336	NA
ENSG00000135426	TESPA1	9840	protein_coding	0	#VALUE!	NA	NA	NA	NA
ENSG00000135436	FAM186B	84070	protein_coding	0.653182	0.143457	0.234466	-0.611844	0.540641	NA
ENSG00000135437	RDH5	5959	protein_coding	2.16502	-0.0648049	0.421642	0.153697	0.877849	NA
ENSG00000135439	AGAP2	116986	protein_coding	4.1765	-0.115972	0.489566	0.236887	0.812744	NA
ENSG00000135443	KRT85	3891	protein_coding	0	#VALUE!	NA	NA	NA	NA
ENSG00000135472	FAIM2	23017	protein_coding	0	#VALUE!	NA	NA	NA	NA
ENSG00000135477	KRT87P	85349	transcribed_unprocessed_pseudogene	0	#VALUE!	NA	NA	NA	NA
ENSG00000135480	KRT7	3855	protein_coding	0.593371	-0.0138968	0.241641	0.0575103	0.954139	NA
ENSG00000135502	SLC26A10	NA	transcribed_unitary_pseudogene	4.47636	0.322042	0.502601	-0.640751	0.521685	NA
ENSG00000135517	MIP	4284	protein_coding	0.816076	-0.101163	0.276854	0.365402	0.714811	NA
ENSG00000135519	KCNH3	23416	protein_coding	0.217727	0.0562281	0.220049	-0.255525	0.798317	NA
ENSG00000135569	TAAR5	9038	protein_coding	0	#VALUE!	NA	NA	NA	NA
ENSG00000135577	NMBR	4829	protein_coding	0	#VALUE!	NA	NA	NA	NA
ENSG00000135587	SMPD2	6610	protein_coding	10.7521	1.16904	0.53284	-2.19398	0.028237	NA
ENSG00000135596	MICAL1	64780	protein_coding	5.88709	-0.0605424	0.522461	0.115879	0.907748	NA
ENSG00000135604	STX11	8676	protein_coding	1.53509	-0.285795	0.37018	0.772045	0.440088	NA
ENSG00000135605	TEC	7006	protein_coding	6.4893	-1.02284	0.521179	1.96254	0.0496992	NA
ENSG00000135625	EGR4	1961	protein_coding	0	#VALUE!	NA	NA	NA	NA
ENSG00000135636	DYSF	8291	protein_coding	2.84215	-0.253777	0.450175	0.56373	0.572938	NA
ENSG00000135638	EMX1	2016	protein_coding	7.89437	0.83104	0.53244	-1.56081	0.118568	NA
ENSG00000135678	CPM	1368	protein_coding	15.0296	-0.87532	0.528797	1.65531	0.0978626	NA
ENSG00000135697	BCO1	53630	protein_coding	0.19945	-0.0708172	0.220049	0.321825	0.747585	NA
ENSG00000135702	CHST5	23563	protein_coding	0	#VALUE!	NA	NA	NA	NA
ENSG00000135709	KIAA0513	9764	protein_coding	13.0269	-0.432203	0.533922	0.809487	0.418235	NA
ENSG00000135722	FBXL8	55336	protein_coding	2.7274	-0.421578	0.437452	0.963713	0.33519	NA
ENSG00000135740	SLC9A5	6553	protein_coding	13.4472	-0.776139	0.534078	1.45323	0.146159	NA
ENSG00000135744	AGT	183	protein_coding	0	#VALUE!	NA	NA	NA	NA
ENSG00000135747	ZNF670-ZNF695	NA	protein_coding	1.86318	0.102686	0.406111	-0.252853	0.800382	NA
ENSG00000135773	CAPN9	10753	protein_coding	0	#VALUE!	NA	NA	NA	NA
ENSG00000135824	RGS8	85397	protein_coding	0	#VALUE!	NA	NA	NA	NA
ENSG00000135828	RNASEL	6041	protein_coding	16.9344	0.799748	0.526705	-1.5184	0.128914	NA
ENSG00000135835	KIAA1614	57710	protein_coding	1.33864	0.340027	0.333627	-1.01918	0.308116	NA
ENSG00000135838	NPL	80896	protein_coding	9.83091	1.09713	0.535225	-2.04985	0.040379	NA
ENSG00000135898	GPR55	9290	protein_coding	0	#VALUE!	NA	NA	NA	NA
ENSG00000135899	SP110	3431	protein_coding	13.8439	0.687897	0.531455	-1.29436	0.19554	NA
ENSG00000135902	CHRND	1144	protein_coding	0	#VALUE!	NA	NA	NA	NA
ENSG00000135905	DOCK10	55619	protein_coding	0.343371	-0.0708172	0.220049	0.321825	0.747585	NA
ENSG00000135914	HTR2B	3357	protein_coding	0	#VALUE!	NA	NA	NA	NA
ENSG00000135917	SLC19A3	80704	protein_coding	5.10482	-0.205504	0.504689	0.407189	0.683869	NA
ENSG00000135925	WNT10A	80326	protein_coding	0.54282	-0.144796	0.234542	0.617357	0.537	NA
ENSG00000135926	TMBIM1	64114	protein_coding	9.28031	-1.1183	0.535443	2.08855	0.0367482	NA
ENSG00000135929	CYP27A1	1593	protein_coding	3.94966	0.0835332	0.459932	-0.181621	0.85588	NA
ENSG00000135960	EDAR	10913	protein_coding	0	#VALUE!	NA	NA	NA	NA
ENSG00000135973	GPR45	11250	protein_coding	0	#VALUE!	NA	NA	NA	NA
ENSG00000136002	ARHGEF4	50649	protein_coding	2.45098	0.184846	0.424736	-0.435201	0.663416	NA
ENSG00000136010	ALDH1L2	160428	protein_coding	3.24937	0.0044485	0.473313	-0.00939865	0.992501	NA
ENSG00000136011	STAB2	55576	protein_coding	0	#VALUE!	NA	NA	NA	NA
ENSG00000136040	PLXNC1	10154	protein_coding	4.54717	-0.0691515	0.504549	0.137056	0.890986	NA
ENSG00000136048	DRAM1	55332	protein_coding	14.8986	-0.169449	0.525569	0.322411	0.747142	NA
ENSG00000136052	SLC41A2	84102	protein_coding	10.9916	0.66901	0.536276	-1.24751	0.21221	NA
ENSG00000136059	VILL	50853	protein_coding	1.73754	0.231276	0.38198	-0.605467	0.544869	NA
ENSG00000136099	PCDH8	5100	protein_coding	2.43897	-0.343258	0.417508	0.822161	0.410986	NA
ENSG00000136110	CNMD	11061	protein_coding	0	#VALUE!	NA	NA	NA	NA
ENSG00000136114	THSD1	55901	protein_coding	4.29007	0.192982	0.46283	-0.416962	0.676706	NA
ENSG00000136147	PHF11	51131	protein_coding	15.903	1.17988	0.527466	-2.23688	0.0252942	NA
ENSG00000136149	RPL13AP25	NA	processed_pseudogene	14.9548	0.350298	0.535599	-0.65403	0.513092	NA
ENSG00000136155	SCEL	8796	protein_coding	0.398899	-0.122394	0.220687	0.554604	0.579166	NA
ENSG00000136160	EDNRB	1910	protein_coding	10.3925	0.800416	0.536229	-1.49267	0.135522	NA
ENSG00000136161	RCBTB2	1102	protein_coding	10.2384	0.734232	0.53626	-1.36917	0.170945	NA
ENSG00000136167	LCP1	3936	protein_coding	3.69109	-0.323537	0.481717	0.671632	0.501818	NA
ENSG00000136169	SETDB2	83852	protein_coding	16.693	0.452887	0.523009	-0.865926	0.386531	NA
ENSG00000136197	C7orf25	79020	protein_coding	1.21	-0.084359	0.356483	0.236643	0.812934	NA
ENSG00000136205	TNS3	64759	protein_coding	4.66578	-0.790963	0.49029	1.61326	0.106689	NA
ENSG00000136206	SPDYE1	285955	protein_coding	0	#VALUE!	NA	NA	NA	NA
ENSG00000136235	GPNMB	10457	protein_coding	3.9641	-0.281993	0.468986	0.601282	0.547652	NA
ENSG00000136244	IL6	3569	protein_coding	0.343371	-0.0708172	0.220049	0.321825	0.747585	NA
ENSG00000136250	AOAH	313	protein_coding	0	#VALUE!	NA	NA	NA	NA
ENSG00000136267	DGKB	1607	protein_coding	1.49784	-0.13103	0.356566	0.367477	0.713264	NA
ENSG00000136275	PKD1L1-AS1	80099	lncRNA	0	#VALUE!	NA	NA	NA	NA
ENSG00000136286	MYO1G	64005	protein_coding	1.39615	-0.306625	0.316743	0.968057	0.333016	NA
ENSG00000136297	MMD2	221938	protein_coding	0	#VALUE!	NA	NA	NA	NA
ENSG00000136305	CIDEB	27141	protein_coding	0	#VALUE!	NA	NA	NA	NA
ENSG00000136315	RNASE2CP	NA	lncRNA	0	#VALUE!	NA	NA	NA	NA
ENSG00000136327	NKX2-8	26257	protein_coding	10.9984	0.5905	0.535553	-1.1026	0.270201	NA
ENSG00000136371	MTHFS	10588	protein_coding	0.343371	-0.0708172	0.220049	0.321825	0.747585	NA
ENSG00000136378	ADAMTS7	11173	protein_coding	2.29863	0.206349	0.427463	-0.48273	0.629288	NA
ENSG00000136383	ALPK3	57538	protein_coding	2.87501	-0.250963	0.455458	0.551013	0.581625	NA
ENSG00000136404	TM6SF1	53346	protein_coding	0.435455	0.107126	0.221066	-0.484587	0.627969	NA
ENSG00000136449	MYCBPAP	84073	protein_coding	0.886191	-0.237699	0.284734	0.83481	0.403825	NA
ENSG00000136457	CHAD	1101	protein_coding	0	#VALUE!	NA	NA	NA	NA
ENSG00000136487	GH2	2689	protein_coding	0	#VALUE!	NA	NA	NA	NA
ENSG00000136488	CSH1	1442	protein_coding	0	#VALUE!	NA	NA	NA	NA
ENSG00000136514	RTP4	64108	protein_coding	0	#VALUE!	NA	NA	NA	NA
ENSG00000136531	SCN2A	6326	protein_coding	9.06659	0.0411127	0.533861	-0.07701	0.938616	NA
ENSG00000136535	TBR1	10716	protein_coding	0.343371	-0.0708172	0.220049	0.321825	0.747585	NA
ENSG00000136541	ERMN	57471	protein_coding	0	#VALUE!	NA	NA	NA	NA
ENSG00000136542	GALNT5	11227	protein_coding	1.58564	-0.150165	0.37056	0.405239	0.685302	NA
ENSG00000136546	SCN7A	6332	protein_coding	0.25	0.0562281	0.220049	-0.255525	0.798317	NA
ENSG00000136573	BLK	640	protein_coding	0	#VALUE!	NA	NA	NA	NA
ENSG00000136634	IL10	3586	protein_coding	0	#VALUE!	NA	NA	NA	NA
ENSG00000136682	CBWD2	150472	protein_coding	13.0966	0.0848516	0.535399	-0.158483	0.874076	NA
ENSG00000136688	IL36G	56300	protein_coding	0	#VALUE!	NA	NA	NA	NA
ENSG00000136689	IL1RN	3557	protein_coding	0.398899	-0.122394	0.220687	0.554604	0.579166	NA
ENSG00000136694	IL36A	27179	protein_coding	0	#VALUE!	NA	NA	NA	NA
ENSG00000136695	IL36RN	26525	protein_coding	0.343371	-0.0708172	0.220049	0.321825	0.747585	NA
ENSG00000136696	IL36B	27177	protein_coding	0	#VALUE!	NA	NA	NA	NA
ENSG00000136697	IL1F10	84639	protein_coding	0	#VALUE!	NA	NA	NA	NA
ENSG00000136698	CFC1	55997	protein_coding	0	#VALUE!	NA	NA	NA	NA
ENSG00000136717	BIN1	274	protein_coding	6.55643	0.341881	0.525032	-0.651161	0.514943	NA
ENSG00000136750	GAD2	2572	protein_coding	0	#VALUE!	NA	NA	NA	NA
ENSG00000136807	CDK9	1025	protein_coding	14.1253	0.299345	0.529951	-0.564854	0.572173	NA
ENSG00000136826	KLF4	9314	protein_coding	16.8274	-1.70683	0.526598	3.24125	0.00119007	NA
ENSG00000136834	OR1J1	347168	protein_coding	0	#VALUE!	NA	NA	NA	NA
ENSG00000136839	OR13C9	286362	protein_coding	0	#VALUE!	NA	NA	NA	NA
ENSG00000136859	ANGPTL2	23452	protein_coding	0	#VALUE!	NA	NA	NA	NA
ENSG00000136867	SLC31A2	1318	protein_coding	4.5142	0.213423	0.498928	-0.427763	0.668823	NA
ENSG00000136869	TLR4	7099	protein_coding	0	#VALUE!	NA	NA	NA	NA
ENSG00000136872	ALDOB	229	protein_coding	0	#VALUE!	NA	NA	NA	NA
ENSG00000136878	USP20	10868	protein_coding	13.4028	0.309684	0.530359	-0.583915	0.559278	NA
ENSG00000136881	BAAT	570	protein_coding	0.74227	-0.205071	0.267024	0.76799	0.442493	NA
ENSG00000136883	KIF12	113220	protein_coding	0	#VALUE!	NA	NA	NA	NA
ENSG00000136918	WDR38	401551	protein_coding	0	#VALUE!	NA	NA	NA	NA
ENSG00000136928	GABBR2	9568	protein_coding	9.57836	0.454818	0.536264	-0.848122	0.39637	NA
ENSG00000136929	HEMGN	55363	protein_coding	0	#VALUE!	NA	NA	NA	NA
ENSG00000136931	NR5A1	2516	protein_coding	0	#VALUE!	NA	NA	NA	NA
ENSG00000136939	OR1L4	254973	protein_coding	0	#VALUE!	NA	NA	NA	NA
ENSG00000136944	LMX1B	4010	protein_coding	3.45655	0.303608	0.477433	-0.635918	0.52483	NA
ENSG00000136960	ENPP2	5168	protein_coding	3.96365	0.015717	0.481534	-0.0326394	0.973962	NA
ENSG00000136999	CCN3	4856	protein_coding	3.2578	0.025598	0.460405	-0.0555987	0.955661	NA
ENSG00000137033	IL33	90865	protein_coding	0	#VALUE!	NA	NA	NA	NA
ENSG00000137077	CCL21	6366	protein_coding	0.398899	-0.122394	0.220687	0.554604	0.579166	NA
ENSG00000137078	SIT1	27240	protein_coding	0	#VALUE!	NA	NA	NA	NA
ENSG00000137080	IFNA21	3452	protein_coding	0	#VALUE!	NA	NA	NA	NA
ENSG00000137090	DMRT1	1761	protein_coding	0	#VALUE!	NA	NA	NA	NA
ENSG00000137094	DNAJB5	25822	protein_coding	6.0377	0.451344	0.516713	-0.87349	0.382396	NA
ENSG00000137098	SPAG8	26206	protein_coding	2.17497	-0.320765	0.406815	0.788479	0.430416	NA
ENSG00000137101	CD72	971	protein_coding	0.959997	-0.152429	0.313929	0.485554	0.627284	NA
ENSG00000137142	IGFBPL1	347252	protein_coding	2.58091	0.280223	0.446935	-0.626988	0.530667	NA
ENSG00000137166	FOXP4	116113	protein_coding	13.4751	0.678091	0.535596	-1.26605	0.205495	NA
ENSG00000137198	GMPR	2766	protein_coding	8.00678	-0.206112	0.525428	0.392273	0.694856	NA
ENSG00000137204	SLC22A7	10864	protein_coding	0	#VALUE!	NA	NA	NA	NA
ENSG00000137218	FRS3	10817	protein_coding	0.686742	-0.154855	0.236177	0.655675	0.512033	NA
ENSG00000137225	CAPN11	11131	protein_coding	0	#VALUE!	NA	NA	NA	NA
ENSG00000137251	TINAG	27283	protein_coding	0	#VALUE!	NA	NA	NA	NA
ENSG00000137252	HCRTR2	3062	protein_coding	0	#VALUE!	NA	NA	NA	NA
ENSG00000137261	KIAA0319	9856	protein_coding	2.19729	-0.0568136	0.419693	0.13537	0.89232	NA
ENSG00000137265	IRF4	3662	protein_coding	0.19945	-0.0708172	0.220049	0.321825	0.747585	NA
ENSG00000137270	GCM1	8521	protein_coding	0	#VALUE!	NA	NA	NA	NA
ENSG00000137274	BPHL	670	protein_coding	15.9611	0.401954	0.52941	-0.759249	0.447704	NA
ENSG00000137392	CLPS	1208	protein_coding	0	#VALUE!	NA	NA	NA	NA
ENSG00000137393	RNF144B	255488	protein_coding	4.95808	0.321966	0.510541	-0.630637	0.528278	NA
ENSG00000137434	C6orf52	347744	protein_coding	1.6222	0.0722446	0.37122	-0.194614	0.845695	NA
ENSG00000137440	FGFBP1	9982	protein_coding	0.467727	0.112053	0.223053	-0.50236	0.615414	NA
ENSG00000137441	FGFBP2	83888	protein_coding	0	#VALUE!	NA	NA	NA	NA
ENSG00000137449	CPEB2	132864	protein_coding	12.4746	-0.199443	0.534144	0.373387	0.70886	NA
ENSG00000137460	FHDC1	85462	protein_coding	3.37373	0.190637	0.47755	-0.399198	0.689748	NA
ENSG00000137462	TLR2	7097	protein_coding	0.25	0.0562281	0.220049	-0.255525	0.798317	NA
ENSG00000137473	TTC29	83894	protein_coding	0.25	0.0562281	0.220049	-0.255525	0.798317	NA
ENSG00000137474	MYO7A	4647	protein_coding	5.26472	-0.983222	0.50949	1.92981	0.0536298	NA
ENSG00000137478	FCHSD2	9873	protein_coding	15.4162	0.445381	0.528426	-0.842843	0.399316	NA
ENSG00000137491	SLCO2B1	11309	protein_coding	0.44945	0.000338233	0.221294	-0.00152843	0.99878	NA
ENSG00000137496	IL18BP	10068	protein_coding	3.49223	-0.203432	0.423474	0.480388	0.630952	NA
ENSG00000137501	SYTL2	54843	protein_coding	4.97277	-0.0363942	0.497035	0.0732225	0.941629	NA
ENSG00000137502	RAB30	27314	protein_coding	15.2377	-0.301063	0.524799	0.573674	0.566188	NA
ENSG00000137507	LRRC32	2615	protein_coding	0	#VALUE!	NA	NA	NA	NA
ENSG00000137558	PI15	51050	protein_coding	0.848349	-0.0940042	0.280635	0.334969	0.737648	NA
ENSG00000137561	TTPA	7274	protein_coding	2.2571	0.134209	0.428408	-0.313274	0.754073	NA
ENSG00000137573	SULF1	23213	protein_coding	13.0337	-0.690449	0.533598	1.29395	0.195683	NA
ENSG00000137628	DDX60	55601	protein_coding	13.0698	-0.672196	0.536209	1.25361	0.209985	NA
ENSG00000137634	NXPE4	54827	protein_coding	0	#VALUE!	NA	NA	NA	NA
ENSG00000137648	TMPRSS4	56649	protein_coding	0	#VALUE!	NA	NA	NA	NA
ENSG00000137672	TRPC6	7225	protein_coding	3.35117	-0.1004	0.468299	0.214393	0.83024	NA
ENSG00000137673	MMP7	4316	protein_coding	0	#VALUE!	NA	NA	NA	NA
ENSG00000137674	MMP20	9313	protein_coding	0	#VALUE!	NA	NA	NA	NA
ENSG00000137675	MMP27	64066	protein_coding	0	#VALUE!	NA	NA	NA	NA
ENSG00000137691	CFAP300	85016	protein_coding	1.66373	0.16478	0.391108	-0.421315	0.673525	NA
ENSG00000137699	TRIM29	23650	protein_coding	0	#VALUE!	NA	NA	NA	NA
ENSG00000137707	BTG4	54766	protein_coding	0	#VALUE!	NA	NA	NA	NA
ENSG00000137709	POU2F3	25833	protein_coding	0.5	0.113797	0.222027	-0.512538	0.608275	NA
ENSG00000137727	ARHGAP20	57569	protein_coding	2.73882	0.144985	0.454054	-0.319312	0.74949	NA
ENSG00000137731	FXYD2	486	protein_coding	0	#VALUE!	NA	NA	NA	NA
ENSG00000137745	MMP13	4322	protein_coding	0	#VALUE!	NA	NA	NA	NA
ENSG00000137747	TMPRSS13	84000	protein_coding	0.217727	0.0562281	0.220049	-0.255525	0.798317	NA
ENSG00000137752	CASP1	834	protein_coding	0.19945	-0.0708172	0.220049	0.321825	0.747585	NA
ENSG00000137757	CASP5	838	protein_coding	0	#VALUE!	NA	NA	NA	NA
ENSG00000137766	UNC13C	440279	protein_coding	0	#VALUE!	NA	NA	NA	NA
ENSG00000137767	SQOR	58472	protein_coding	3.92281	-0.368536	0.491195	0.750283	0.453084	NA
ENSG00000137801	THBS1	7057	protein_coding	1.6827	-0.0862873	0.376309	0.229299	0.818636	NA
ENSG00000137808		NA	lncRNA	0	#VALUE!	NA	NA	NA	NA
ENSG00000137809	ITGA11	22801	protein_coding	1.21773	0.310843	0.321793	-0.965972	0.334058	NA
ENSG00000137825	ITPKA	3706	protein_coding	11.0347	0.297806	0.535879	-0.555734	0.578393	NA
ENSG00000137841	PLCB2	5330	protein_coding	3.50581	0.746539	0.466514	-1.60025	0.109543	NA
ENSG00000137843	PAK6	106821730	protein_coding	0	#VALUE!	NA	NA	NA	NA
ENSG00000137843	PAK6	56924	protein_coding	0	#VALUE!	NA	NA	NA	NA
ENSG00000137857	DUOX1	53905	protein_coding	0.398899	-0.122394	0.220687	0.554604	0.579166	NA
ENSG00000137860	SLC28A2	9153	protein_coding	0.54282	-0.144796	0.234542	0.617357	0.537	NA
ENSG00000137868	STRA6	64220	protein_coding	4.31545	-0.0313815	0.500932	0.0626463	0.950048	NA
ENSG00000137869	CYP19A1	1588	protein_coding	0.343371	-0.0708172	0.220049	0.321825	0.747585	NA
ENSG00000137872	SEMA6D	80031	protein_coding	6.34685	-0.266769	0.52203	0.511023	0.609335	NA
ENSG00000137875	BCL2L10	10017	protein_coding	0	#VALUE!	NA	NA	NA	NA
ENSG00000137877	SPTBN5	51332	protein_coding	0.598349	-0.141826	0.226715	0.625568	0.531598	NA
ENSG00000137878	GCOM1	145781	protein_coding	0	#VALUE!	NA	NA	NA	NA
ENSG00000137948	BRDT	676	protein_coding	0	#VALUE!	NA	NA	NA	NA
ENSG00000137959	IFI44L	10964	protein_coding	0.816076	-0.101163	0.276854	0.365402	0.714811	NA
ENSG00000137960	GIPC2	54810	protein_coding	0	#VALUE!	NA	NA	NA	NA
ENSG00000137965	IFI44	10561	protein_coding	0.25	0.0562281	0.220049	-0.255525	0.798317	NA
ENSG00000137968	SLC44A5	204962	protein_coding	14.8105	0.340028	0.532634	-0.638389	0.52322	NA
ENSG00000137970	RPL7P9	NA	processed_pseudogene	4.02579	-0.376867	0.456786	0.825041	0.409348	NA
ENSG00000137975	CLCA2	9635	protein_coding	0	#VALUE!	NA	NA	NA	NA
ENSG00000137976	DNASE2B	58511	protein_coding	0.25	0.0562281	0.220049	-0.255525	0.798317	NA
ENSG00000138028	CGREF1	10669	protein_coding	0	#VALUE!	NA	NA	NA	NA
ENSG00000138030	KHK	3795	protein_coding	8.32279	0.356514	0.534336	-0.667209	0.504639	NA
ENSG00000138039	LHCGR	3973	protein_coding	0	#VALUE!	NA	NA	NA	NA
ENSG00000138068	SULT6B1	391365	protein_coding	0	#VALUE!	NA	NA	NA	NA
ENSG00000138075	ABCG5	64240	protein_coding	0	#VALUE!	NA	NA	NA	NA
ENSG00000138079	SLC3A1	6519	protein_coding	0.343371	-0.0708172	0.220049	0.321825	0.747585	NA
ENSG00000138080	EMILIN1	11117	protein_coding	1.64545	0.0453632	0.392716	-0.115511	0.90804	NA
ENSG00000138083	SIX3	6496	protein_coding	5.67299	0.994269	0.506826	-1.96176	0.0497907	NA
ENSG00000138100	TRIM54	57159	protein_coding	1.07036	0.16031	0.304389	-0.526662	0.598428	NA
ENSG00000138109	CYP2C9	1559	protein_coding	0.44945	0.000338233	0.221294	-0.00152843	0.99878	NA
ENSG00000138115	CYP2C8	1558	protein_coding	0	#VALUE!	NA	NA	NA	NA
ENSG00000138119	MYOF	26509	protein_coding	2.87999	-0.358658	0.442408	0.810696	0.41754	NA
ENSG00000138131	LOXL4	84171	protein_coding	6.56311	-0.93878	0.524248	1.79072	0.073339	NA
ENSG00000138135	CH25H	9023	protein_coding	0.25	0.0562281	0.220049	-0.255525	0.798317	NA
ENSG00000138136	LBX1	10660	protein_coding	4.87783	-0.332876	0.508843	0.654183	0.512994	NA
ENSG00000138152	BTBD16	118663	protein_coding	0.25	0.0562281	0.220049	-0.255525	0.798317	NA
ENSG00000138161	CUZD1	50624	protein_coding	0.616627	-0.0523206	0.248493	0.210552	0.833237	NA
ENSG00000138162	TACC2	10579	protein_coding	14.5399	0.62553	0.528287	-1.18407	0.236384	NA
ENSG00000138172	CALHM2	51063	protein_coding	0	#VALUE!	NA	NA	NA	NA
ENSG00000138185	ENTPD1	953	protein_coding	1.35263	0.260703	0.355741	-0.732846	0.463652	NA
ENSG00000138207	RBP4	5950	protein_coding	0	#VALUE!	NA	NA	NA	NA
ENSG00000138271	GPR87	53836	protein_coding	0.217727	0.0562281	0.220049	-0.255525	0.798317	NA
ENSG00000138308	PLA2G12B	84647	protein_coding	0.19945	-0.0708172	0.220049	0.321825	0.747585	NA
ENSG00000138311	ZNF365	22891	protein_coding	2.24311	0.207841	0.40407	-0.514367	0.606995	NA
ENSG00000138315	OIT3	170392	protein_coding	0	#VALUE!	NA	NA	NA	NA
ENSG00000138316	ADAMTS14	140766	protein_coding	0	#VALUE!	NA	NA	NA	NA
ENSG00000138347	MYPN	84665	protein_coding	0.398899	-0.122394	0.220687	0.554604	0.579166	NA
ENSG00000138356	AOX1	316	protein_coding	0	#VALUE!	NA	NA	NA	NA
ENSG00000138378	STAT4	6775	protein_coding	1.71498	-0.0793326	0.377897	0.209932	0.833721	NA
ENSG00000138379	MSTN	2660	protein_coding	0.99227	-0.143961	0.317187	0.453868	0.649924	NA
ENSG00000138380	CARF	79800	protein_coding	4.6631	0.0746059	0.503974	-0.148035	0.882315	NA
ENSG00000138395	CDK15	65061	protein_coding	0.561098	-0.0193488	0.236468	0.081824	0.934787	NA
ENSG00000138400	MDH1B	130752	protein_coding	2.18699	0.228987	0.411616	-0.556311	0.577998	NA
ENSG00000138411	HECW2	57520	protein_coding	9.23175	0.142228	0.534325	-0.266183	0.790099	NA
ENSG00000138435	CHRNA1	1134	protein_coding	0	#VALUE!	NA	NA	NA	NA
ENSG00000138449	SLC40A1	30061	protein_coding	5.41035	-0.176475	0.513192	0.343877	0.730939	NA
ENSG00000138472	GUCA1C	9626	protein_coding	0	#VALUE!	NA	NA	NA	NA
ENSG00000138483	CCDC54	84692	protein_coding	0	#VALUE!	NA	NA	NA	NA
ENSG00000138606	SHF	90525	protein_coding	7.66251	0.521932	0.526965	-0.990449	0.321955	NA
ENSG00000138615	CILP	8483	protein_coding	0	#VALUE!	NA	NA	NA	NA
ENSG00000138622	HCN4	10021	protein_coding	1.30337	-0.241421	0.350056	0.689662	0.490407	NA
ENSG00000138623	SEMA7A	8482	protein_coding	1.71	0.0592514	0.395966	-0.149637	0.881051	NA
ENSG00000138639	ARHGAP24	83478	protein_coding	8.20317	0.121957	0.534533	-0.228157	0.819524	NA
ENSG00000138641	HERC3	8916	protein_coding	11.9368	-0.241935	0.535117	0.452116	0.651185	NA
ENSG00000138642	HERC6	55008	protein_coding	10.9749	-0.444752	0.53595	0.829839	0.40663	NA
ENSG00000138653	NDST4	64579	protein_coding	0.25	0.0562281	0.220049	-0.255525	0.798317	NA
ENSG00000138669	PRKG2	5593	protein_coding	1.10392	-0.184045	0.327639	0.561732	0.574299	NA
ENSG00000138670	RASGEF1B	153020	protein_coding	14.6306	1.08759	0.533116	-2.04007	0.0413434	NA
ENSG00000138675	FGF5	2250	protein_coding	3.68054	-0.0857429	0.486098	0.17639	0.859988	NA
ENSG00000138684	IL21	59067	protein_coding	0	#VALUE!	NA	NA	NA	NA
ENSG00000138722	MMRN1	22915	protein_coding	0.25	0.0562281	0.220049	-0.255525	0.798317	NA
ENSG00000138738	PRDM5	11107	protein_coding	13.0708	0.0116394	0.536143	-0.0217096	0.98268	NA
ENSG00000138741	TRPC3	7222	protein_coding	4.43681	-0.313598	0.495014	0.633514	0.526398	NA
ENSG00000138744	NAAA	27163	protein_coding	3.61318	0.495025	0.479002	-1.03345	0.301393	NA
ENSG00000138755	CXCL9	4283	protein_coding	0.343371	-0.0708172	0.220049	0.321825	0.747585	NA
ENSG00000138772	ANXA3	306	protein_coding	12.1118	-0.714019	0.533871	1.33744	0.181079	NA
ENSG00000138792	ENPEP	2028	protein_coding	5.71716	-0.406367	0.517892	0.784655	0.432656	NA
ENSG00000138798	EGF	1950	protein_coding	1.99011	-0.401911	0.398485	1.0086	0.313167	NA
ENSG00000138813	C4orf17	84103	protein_coding	0	#VALUE!	NA	NA	NA	NA
ENSG00000138823	MTTP	4547	protein_coding	1.28509	-0.343438	0.331919	1.0347	0.300808	NA
ENSG00000138835	RGS3	5998	protein_coding	3.00581	0.645245	0.450837	-1.43122	0.152369	NA
ENSG00000138892	TTLL8	164714	protein_coding	0	#VALUE!	NA	NA	NA	NA
ENSG00000138964	PARVG	64098	protein_coding	0.44945	0.000338233	0.221294	-0.00152843	0.99878	NA
ENSG00000139053	PDE6H	5149	protein_coding	0	#VALUE!	NA	NA	NA	NA
ENSG00000139055	ERP27	121506	protein_coding	0	#VALUE!	NA	NA	NA	NA
ENSG00000139133	ALG10	84920	protein_coding	8.66119	0.396003	0.535466	-0.739549	0.459574	NA
ENSG00000139144	PIK3C2G	5288	protein_coding	0	#VALUE!	NA	NA	NA	NA
ENSG00000139151	PLCZ1	89869	protein_coding	0	#VALUE!	NA	NA	NA	NA
ENSG00000139155	SLCO1C1	53919	protein_coding	0	#VALUE!	NA	NA	NA	NA
ENSG00000139160	ETFBKMT	254013	protein_coding	8.47016	0.445007	0.534734	-0.832204	0.405294	NA
ENSG00000139173	TMEM117	84216	protein_coding	12.8097	0.103628	0.536167	-0.193276	0.846743	NA
ENSG00000139178	C1RL	51279	protein_coding	3.36575	-0.162591	0.446603	0.364061	0.715813	NA
ENSG00000139182	CLSTN3	9746	protein_coding	9.46911	-0.683765	0.536134	1.27536	0.202181	NA
ENSG00000139187	KLRG1	10219	protein_coding	9.72643	0.308192	0.536103	-0.574875	0.565376	NA
ENSG00000139192	TAPBPL	55080	protein_coding	0.593371	-0.0138968	0.241641	0.0575103	0.954139	NA
ENSG00000139193	CD27	939	protein_coding	0	#VALUE!	NA	NA	NA	NA
ENSG00000139194	RBP5	83758	protein_coding	2.53593	0.0271323	0.414894	-0.0653959	0.947859	NA
ENSG00000139200	PIANP	196500	protein_coding	10.5513	0.472673	0.536068	-0.881741	0.377917	NA
ENSG00000139209	SLC38A4	55089	protein_coding	0.19945	-0.0708172	0.220049	0.321825	0.747585	NA
ENSG00000139211	AMIGO2	347902	protein_coding	8.93761	-0.009151	0.533296	0.0171593	0.98631	NA
ENSG00000139223	ANP32D	23519	protein_coding	0	#VALUE!	NA	NA	NA	NA
ENSG00000139239	RPL14P1	NA	processed_pseudogene	4.57171	-0.384231	0.504411	0.761742	0.446214	NA
ENSG00000139263	LRIG3	121227	protein_coding	11.0608	0.356045	0.536069	-0.664177	0.506577	NA
ENSG00000139269	INHBE	83729	protein_coding	1.47828	0.116827	0.380458	-0.307069	0.758791	NA
ENSG00000139278	GLIPR1	11010	protein_coding	1.96685	-0.311518	0.368284	0.845863	0.397629	NA
ENSG00000139287	TPH2	121278	protein_coding	0	#VALUE!	NA	NA	NA	NA
ENSG00000139289	PHLDA1	22822	protein_coding	10.7045	-0.38359	0.535883	0.715809	0.474109	NA
ENSG00000139292	LGR5	8549	protein_coding	4.17511	0.418946	0.471466	-0.888601	0.374217	NA
ENSG00000139304	PTPRQ	374462	protein_coding	0	#VALUE!	NA	NA	NA	NA
ENSG00000139329	LUM	4060	protein_coding	7.28248	0.723048	0.524121	-1.37954	0.167727	NA
ENSG00000139330	KERA	11081	protein_coding	0	#VALUE!	NA	NA	NA	NA
ENSG00000139344	AMDHD1	144193	protein_coding	0	#VALUE!	NA	NA	NA	NA
ENSG00000139351	SYCP3	50511	protein_coding	0.44945	0.000338233	0.221294	-0.00152843	0.99878	NA
ENSG00000139352	ASCL1	429	protein_coding	0	#VALUE!	NA	NA	NA	NA
ENSG00000139364	TMEM132B	114795	protein_coding	0.467727	0.112053	0.223053	-0.50236	0.615414	NA
ENSG00000139410	SDSL	113675	protein_coding	11.3323	0.305253	0.536048	-0.569452	0.569049	NA
ENSG00000139445	FOXN4	121643	protein_coding	5.2782	0.272454	0.513106	-0.53099	0.595426	NA
ENSG00000139515	PDX1	3651	protein_coding	6.42734	0.326698	0.524841	-0.62247	0.533633	NA
ENSG00000139537	CCDC65	85478	protein_coding	0.917177	0.144436	0.308078	-0.468829	0.639192	NA
ENSG00000139540	SLC39A5	283375	protein_coding	0	#VALUE!	NA	NA	NA	NA
ENSG00000139547	RDH16	8608	protein_coding	0.417177	-0.00530817	0.221033	0.0240153	0.98084	NA
ENSG00000139549	DHH	50846	protein_coding	0	#VALUE!	NA	NA	NA	NA
ENSG00000139567	ACVRL1	94	protein_coding	2.8763	-0.597418	0.440899	1.355	0.175418	NA
ENSG00000139572	GPR84	53831	protein_coding	0	#VALUE!	NA	NA	NA	NA
ENSG00000139574	NPFF	8620	protein_coding	0	#VALUE!	NA	NA	NA	NA
ENSG00000139597	N4BP2L1	90634	protein_coding	0.917177	0.144436	0.308078	-0.468829	0.639192	NA
ENSG00000139610	CELA1	1990	protein_coding	0	#VALUE!	NA	NA	NA	NA
ENSG00000139625	MAP3K12	7786	protein_coding	9.6686	-0.165911	0.529437	0.313372	0.753998	NA
ENSG00000139626	ITGB7	3695	protein_coding	0.25	0.0562281	0.220049	-0.255525	0.798317	NA
ENSG00000139648	KRT71	112802	protein_coding	0	#VALUE!	NA	NA	NA	NA
ENSG00000139656	SMIM2	79024	protein_coding	0	#VALUE!	NA	NA	NA	NA
ENSG00000139675	HNRNPA1L2	144983	protein_coding	6.77328	-0.212171	0.528729	0.401286	0.68821	NA
ENSG00000139679	LPAR6	10161	protein_coding	6.09023	0.0460498	0.520632	-0.0884498	0.929519	NA
ENSG00000139714	MORN3	283385	protein_coding	1.3589	-0.258776	0.354538	0.729897	0.465453	NA
ENSG00000139725	RHOF	54509	protein_coding	16.8113	0.0883682	0.524732	-0.168406	0.866264	NA
ENSG00000139767	SRRM4	84530	protein_coding	0	#VALUE!	NA	NA	NA	NA
ENSG00000139780	METTL21C	196541	protein_coding	0	#VALUE!	NA	NA	NA	NA
ENSG00000139797	RNF113B	140432	protein_coding	0	#VALUE!	NA	NA	NA	NA
ENSG00000139835	GRTP1	79774	protein_coding	12.654	0.629948	0.535725	-1.17588	0.239643	NA
ENSG00000139865	TTC6	319089	protein_coding	2.91999	-0.0151621	0.460795	0.0329043	0.973751	NA
ENSG00000139874	SSTR1	6751	protein_coding	0.217727	0.0562281	0.220049	-0.255525	0.798317	NA
ENSG00000139880	CDH24	64403	protein_coding	2.48754	0.409736	0.430254	-0.952311	0.340939	NA
ENSG00000139890	REM2	161253	protein_coding	1.40447	0.0165593	0.351923	-0.0470537	0.96247	NA
ENSG00000139899	CBLN3	643866	protein_coding	0.343371	-0.0708172	0.220049	0.321825	0.747585	NA
ENSG00000139908	TSSK4	283629	protein_coding	0.653182	0.143457	0.234466	-0.611844	0.540641	NA
ENSG00000139914	FITM1	161247	protein_coding	0	#VALUE!	NA	NA	NA	NA
ENSG00000139915	MDGA2	161357	protein_coding	8.14635	0.360561	0.534366	-0.674745	0.499838	NA
ENSG00000139973	SYT16	83851	protein_coding	3.23109	-0.0985642	0.473377	0.208215	0.835061	NA
ENSG00000139985	ADAM21	8747	protein_coding	0.54282	-0.144796	0.234542	0.617357	0.537	NA
ENSG00000139988	RDH12	145226	protein_coding	1.34062	-0.352409	0.335307	1.051	0.293257	NA
ENSG00000140009	ESR2	2100	protein_coding	4.10802	-0.300219	0.470461	0.638138	0.523384	NA
ENSG00000140015	KCNH5	27133	protein_coding	0	#VALUE!	NA	NA	NA	NA
ENSG00000140022	STON2	85439	protein_coding	12.2864	0.297853	0.534011	-0.557765	0.577005	NA
ENSG00000140030	GPR65	8477	protein_coding	0	#VALUE!	NA	NA	NA	NA
ENSG00000140044	JDP2	122953	protein_coding	6.12655	0.183639	0.523708	-0.350651	0.72585	NA
ENSG00000140057	AK7	122481	protein_coding	11.4227	-0.206645	0.536191	0.385395	0.699945	NA
ENSG00000140067	FAM181A	90050	protein_coding	0	#VALUE!	NA	NA	NA	NA
ENSG00000140090	SLC24A4	123041	protein_coding	3.56889	-0.0523836	0.479329	0.109285	0.912976	NA
ENSG00000140093	SERPINA10	51156	protein_coding	0	#VALUE!	NA	NA	NA	NA
ENSG00000140104	CLBA1	122616	protein_coding	6.49119	0.620416	0.525419	-1.1808	0.237682	NA
ENSG00000140107	SLC25A47	283600	protein_coding	0.343371	-0.0708172	0.220049	0.321825	0.747585	NA
ENSG00000140254	DUOXA1	90527	protein_coding	0.811098	0.0421665	0.291786	-0.144512	0.885096	NA
ENSG00000140274	DUOXA2	405753	protein_coding	0	#VALUE!	NA	NA	NA	NA
ENSG00000140279	DUOX2	50506	protein_coding	1.09337	0.0996119	0.304242	-0.32741	0.743358	NA
ENSG00000140280	LYSMD2	256586	protein_coding	8.37369	0.377965	0.526729	-0.717569	0.473023	NA
ENSG00000140285	FGF7	2252	protein_coding	0.5	0.113797	0.222027	-0.512538	0.608275	NA
ENSG00000140287	HDC	3067	protein_coding	0	#VALUE!	NA	NA	NA	NA
ENSG00000140297	GCNT3	9245	protein_coding	0	#VALUE!	NA	NA	NA	NA
ENSG00000140323	DISP2	85455	protein_coding	4.4265	-0.0651814	0.49512	0.131648	0.895263	NA
ENSG00000140368	PSTPIP1	9051	protein_coding	0	#VALUE!	NA	NA	NA	NA
ENSG00000140379	BCL2A1	597	protein_coding	0	#VALUE!	NA	NA	NA	NA
ENSG00000140403	DNAJA4	55466	protein_coding	0.19945	-0.0708172	0.220049	0.321825	0.747585	NA
ENSG00000140459	CYP11A1	1583	protein_coding	0	#VALUE!	NA	NA	NA	NA
ENSG00000140465	CYP1A1	1543	protein_coding	4.5723	-0.368781	0.499675	0.738042	0.460489	NA
ENSG00000140470	ADAMTS17	170691	protein_coding	9.07196	0.408617	0.533819	-0.76546	0.443998	NA
ENSG00000140478	GOLGA6D	653643	protein_coding	0	#VALUE!	NA	NA	NA	NA
ENSG00000140481	CCDC33	80125	protein_coding	0	#VALUE!	NA	NA	NA	NA
ENSG00000140488	CELF6	60677	protein_coding	0	#VALUE!	NA	NA	NA	NA
ENSG00000140505	CYP1A2	1544	protein_coding	0	#VALUE!	NA	NA	NA	NA
ENSG00000140506	LMAN1L	79748	protein_coding	0	#VALUE!	NA	NA	NA	NA
ENSG00000140511	HAPLN3	145864	protein_coding	12.3911	-0.0863331	0.535046	0.161356	0.871813	NA
ENSG00000140519	RHCG	51458	protein_coding	0.886191	-0.237699	0.284734	0.83481	0.403825	NA
ENSG00000140522	RLBP1	6017	protein_coding	0	#VALUE!	NA	NA	NA	NA
ENSG00000140527	WDR93	56964	protein_coding	2.53509	-0.00971116	0.420501	0.0230942	0.981575	NA
ENSG00000140538	NTRK3	4916	protein_coding	1.66373	0.16478	0.391108	-0.421315	0.673525	NA
ENSG00000140557	ST8SIA2	8128	protein_coding	0.467727	0.112053	0.223053	-0.50236	0.615414	NA
ENSG00000140563	MCTP2	55784	protein_coding	0.343371	-0.0708172	0.220049	0.321825	0.747585	NA
ENSG00000140623	SEPTIN12	124404	protein_coding	0	#VALUE!	NA	NA	NA	NA
ENSG00000140675	SLC5A2	6524	protein_coding	0.343371	-0.0708172	0.220049	0.321825	0.747585	NA
ENSG00000140678	ITGAX	3687	protein_coding	1.06608	-0.0436712	0.324437	0.134606	0.892923	NA
ENSG00000140682	TGFB1I1	7041	protein_coding	15.8157	0.0514818	0.525662	-0.0979371	0.921982	NA
ENSG00000140749	IGSF6	10261	protein_coding	0	#VALUE!	NA	NA	NA	NA
ENSG00000140795	MYLK3	91807	protein_coding	0	#VALUE!	NA	NA	NA	NA
ENSG00000140798	ABCC12	94160	protein_coding	0	#VALUE!	NA	NA	NA	NA
ENSG00000140807	NKD1	85407	protein_coding	10.1948	-0.283073	0.53621	0.527915	0.597558	NA
ENSG00000140835	CHST4	10164	protein_coding	0.343371	-0.0708172	0.220049	0.321825	0.747585	NA
ENSG00000140839	CLEC18B	497190	protein_coding	0.25	0.0562281	0.220049	-0.255525	0.798317	NA
ENSG00000140853	NLRC5	84166	protein_coding	3.47681	-0.200066	0.456241	0.438509	0.661017	NA
ENSG00000140859	KIFC3	3801	protein_coding	10.751	-0.411545	0.535945	0.767888	0.442554	NA
ENSG00000140873	ADAMTS18	170692	protein_coding	1.15318	0.304117	0.319012	-0.953308	0.340434	NA
ENSG00000140876	NUDT7	283927	protein_coding	8.00149	0.54831	0.5254	-1.0436	0.296668	NA
ENSG00000140905	GCSH	2653	protein_coding	7.71863	0.550119	0.531698	-1.03465	0.300835	NA
ENSG00000140932	CMTM2	146225	protein_coding	0	#VALUE!	NA	NA	NA	NA
ENSG00000140937	CDH11	1009	protein_coding	1.04282	-0.0114003	0.319362	0.0356971	0.971524	NA
ENSG00000140939	NOL3	8996	protein_coding	15.2595	-0.71957	0.526195	1.3675	0.17147	NA
ENSG00000140945	CDH13	1012	protein_coding	0.435455	0.107126	0.221066	-0.484587	0.627969	NA
ENSG00000140955	ADAD2	161931	protein_coding	0	#VALUE!	NA	NA	NA	NA
ENSG00000140961	OSGIN1	29948	protein_coding	1.1967	-0.267197	0.299146	0.893197	0.371752	NA
ENSG00000140968	IRF8	3394	protein_coding	4.05549	0.130256	0.46768	-0.278516	0.780617	NA
ENSG00000140986	RPL3L	6123	protein_coding	0.94172	-0.255998	0.293899	0.87104	0.383732	NA
ENSG00000140993	TIGD7	91151	protein_coding	4.79929	-0.219407	0.484377	0.452968	0.650572	NA
ENSG00000141028	CDRT15P1	NA	unprocessed_pseudogene	0	#VALUE!	NA	NA	NA	NA
ENSG00000141052	MYOCD	93649	protein_coding	0.616627	-0.0523206	0.248493	0.210552	0.833237	NA
ENSG00000141086	CTRL	1506	protein_coding	0.685455	0.180806	0.259425	-0.696949	0.485835	NA
ENSG00000141096	DPEP3	64180	protein_coding	0	#VALUE!	NA	NA	NA	NA
ENSG00000141161	UNC45B	146862	protein_coding	0	#VALUE!	NA	NA	NA	NA
ENSG00000141194	OR4D1	26689	protein_coding	0	#VALUE!	NA	NA	NA	NA
ENSG00000141200	KIF2B	84643	protein_coding	0	#VALUE!	NA	NA	NA	NA
ENSG00000141255	SPATA22	84690	protein_coding	0	#VALUE!	NA	NA	NA	NA
ENSG00000141293	SKAP1	8631	protein_coding	2.14674	-0.181767	0.422398	0.430322	0.666961	NA
ENSG00000141294	LRRC46	90506	protein_coding	5.82969	0.189692	0.515464	-0.368003	0.712871	NA
ENSG00000141314	RHBDL3	162494	protein_coding	7.86663	0.959898	0.527659	-1.81916	0.0688866	NA
ENSG00000141316	SPACA3	124912	protein_coding	0	#VALUE!	NA	NA	NA	NA
ENSG00000141337	ARSG	22901	protein_coding	14.9309	-0.683481	0.531696	1.28547	0.198627	NA
ENSG00000141338	ABCA8	10351	protein_coding	0.217727	0.0562281	0.220049	-0.255525	0.798317	NA
ENSG00000141371	C17orf64	124773	protein_coding	0	#VALUE!	NA	NA	NA	NA
ENSG00000141391	PRELID3A	10650	protein_coding	12.9473	-0.199666	0.534332	0.373674	0.708647	NA
ENSG00000141433	ADCYAP1	116	protein_coding	0	#VALUE!	NA	NA	NA	NA
ENSG00000141434	MEP1B	4225	protein_coding	0.74227	-0.205071	0.267024	0.76799	0.442493	NA
ENSG00000141437	SLC25A52	147407	protein_coding	0	#VALUE!	NA	NA	NA	NA
ENSG00000141469	SLC14A1	6563	protein_coding	0.343371	-0.0708172	0.220049	0.321825	0.747585	NA
ENSG00000141485	SLC13A5	284111	protein_coding	1.64974	0.217252	0.350122	-0.620504	0.534926	NA
ENSG00000141497	ZMYND15	84225	protein_coding	0.217727	0.0562281	0.220049	-0.255525	0.798317	NA
ENSG00000141499	WRAP53	55135	protein_coding	16.2821	0.752815	0.529853	-1.4208	0.155375	NA
ENSG00000141503	MINK1	50488	protein_coding	11.7653	-0.279587	0.535727	0.521883	0.601752	NA
ENSG00000141506	PIK3R5	23533	protein_coding	1.40945	-0.142976	0.374303	0.38198	0.702476	NA
ENSG00000141519	CCDC40	55036	protein_coding	6.34779	-0.508977	0.524734	0.969971	0.332061	NA
ENSG00000141526	SLC16A3	9123	protein_coding	2.18699	0.228987	0.411616	-0.556311	0.577998	NA
ENSG00000141527	CARD14	79092	protein_coding	0.19945	-0.0708172	0.220049	0.321825	0.747585	NA
ENSG00000141540	TTYH2	94015	protein_coding	10.2233	0.252514	0.535216	-0.471799	0.63707	NA
ENSG00000141574	SECTM1	6398	protein_coding	0.593371	-0.0138968	0.241641	0.0575103	0.954139	NA
ENSG00000141579	ZNF750	79755	protein_coding	0	#VALUE!	NA	NA	NA	NA
ENSG00000141622	RNF165	494470	protein_coding	9.61397	-0.85277	0.534332	1.59596	0.110499	NA
ENSG00000141639	MAPK4	5596	protein_coding	8.19287	0.3036	0.532841	-0.569776	0.56883	NA
ENSG00000141642	ELAC1	55520	protein_coding	15.3688	0.874881	0.526137	-1.66284	0.0963443	NA
ENSG00000141665	FBXO15	201456	protein_coding	0.417177	-0.00530817	0.221033	0.0240153	0.98084	NA
ENSG00000141668	CBLN2	147381	protein_coding	1.12091	0.290869	0.31313	-0.928909	0.352936	NA
ENSG00000141738	GRB7	2886	protein_coding	1.41442	-0.236564	0.337257	0.701434	0.483032	NA
ENSG00000141744	PNMT	5409	protein_coding	6.73046	-0.0267676	0.528673	0.0506317	0.959619	NA
ENSG00000141748	ARL5C	390790	protein_coding	0	#VALUE!	NA	NA	NA	NA
ENSG00000141750	STAC2	342667	protein_coding	5.26121	-0.0779078	0.510264	0.152681	0.87865	NA
ENSG00000141837	CACNA1A	773	protein_coding	0.593371	-0.0138968	0.241641	0.0575103	0.954139	NA
ENSG00000141854	MISP3	113230	protein_coding	3.33313	-0.137347	0.445344	0.308406	0.757774	NA
ENSG00000141933	TPGS1	91978	protein_coding	1.85263	0.382843	0.393869	-0.972005	0.331048	NA
ENSG00000141934	PLPP2	8612	protein_coding	3.25282	0.148504	0.462454	-0.321121	0.748118	NA
ENSG00000141946	ZIM3	114026	protein_coding	0	#VALUE!	NA	NA	NA	NA
ENSG00000141968	VAV1	7409	protein_coding	5.20533	-0.0417332	0.511434	0.0816004	0.934965	NA
ENSG00000141977	CIB3	117286	protein_coding	0.417177	-0.00530817	0.221033	0.0240153	0.98084	NA
ENSG00000141979		NA	protein_coding	0	#VALUE!	NA	NA	NA	NA
ENSG00000142025	DMRTC2	63946	protein_coding	0	#VALUE!	NA	NA	NA	NA
ENSG00000142046	TMEM91	641649	protein_coding	12.6972	-0.0620744	0.53464	0.116105	0.907569	NA
ENSG00000142149	HUNK	30811	protein_coding	14.2653	0.0313937	0.532825	-0.0589192	0.953016	NA
ENSG00000142163	OR1E3	NA	unprocessed_pseudogene	0	#VALUE!	NA	NA	NA	NA
ENSG00000142178	SIK1	150094	protein_coding	0.435455	0.107126	0.221066	-0.484587	0.627969	NA
ENSG00000142182	DNMT3L	29947	protein_coding	0	#VALUE!	NA	NA	NA	NA
ENSG00000142185	TRPM2	7226	protein_coding	0	#VALUE!	NA	NA	NA	NA
ENSG00000142197	DOP1B	9980	protein_coding	15.2166	0.653275	0.530976	-1.23033	0.218574	NA
ENSG00000142224	IL19	29949	protein_coding	0	#VALUE!	NA	NA	NA	NA
ENSG00000142227	EMP3	2014	protein_coding	2.53962	0.172827	0.39833	-0.433879	0.664376	NA
ENSG00000142233	NTN5	126147	protein_coding	0	#VALUE!	NA	NA	NA	NA
ENSG00000142235	LMTK3	114783	protein_coding	3.56263	0.381421	0.478965	-0.796343	0.425833	NA
ENSG00000142273	CBLC	23624	protein_coding	0	#VALUE!	NA	NA	NA	NA
ENSG00000142303	ADAMTS10	81794	protein_coding	5.76214	-0.216731	0.519283	0.417366	0.676411	NA
ENSG00000142319	SLC6A3	6531	protein_coding	0	#VALUE!	NA	NA	NA	NA
ENSG00000142347	MYO1F	4542	protein_coding	4.10955	-0.594414	0.479481	1.2397	0.215085	NA
ENSG00000142405	NLRP12	91662	protein_coding	0	#VALUE!	NA	NA	NA	NA
ENSG00000142449	FBN3	84467	protein_coding	0.797798	-0.184683	0.254937	0.724428	0.468803	NA
ENSG00000142484	TM4SF5	9032	protein_coding	0	#VALUE!	NA	NA	NA	NA
ENSG00000142511	GPR32	2854	protein_coding	0	#VALUE!	NA	NA	NA	NA
ENSG00000142512	SIGLEC10	89790	protein_coding	0	#VALUE!	NA	NA	NA	NA
ENSG00000142513	ACP4	93650	protein_coding	0	#VALUE!	NA	NA	NA	NA
ENSG00000142515	KLK3	354	protein_coding	0	#VALUE!	NA	NA	NA	NA
ENSG00000142530	FAM71E1	112703	protein_coding	11.7972	-0.119663	0.534445	0.223901	0.822835	NA
ENSG00000142538	PTH2	113091	protein_coding	0.648899	-0.0445088	0.253007	0.175919	0.860357	NA
ENSG00000142539		NA	protein_coding	0	#VALUE!	NA	NA	NA	NA
ENSG00000142544	CTU1	90353	protein_coding	15.4145	0.779595	0.529625	-1.47198	0.141027	NA
ENSG00000142549	IGLON5	402665	protein_coding	0.217727	0.0562281	0.220049	-0.255525	0.798317	NA
ENSG00000142552	RCN3	57333	protein_coding	1.90318	0.480884	0.381109	-1.2618	0.20702	NA
ENSG00000142583	SLC2A5	6518	protein_coding	0	#VALUE!	NA	NA	NA	NA
ENSG00000142606	MMEL1	79258	protein_coding	0	#VALUE!	NA	NA	NA	NA
ENSG00000142609	CFAP74	85452	protein_coding	0.343371	-0.0708172	0.220049	0.321825	0.747585	NA
ENSG00000142615	CELA2A	63036	protein_coding	0.398899	-0.122394	0.220687	0.554604	0.579166	NA
ENSG00000142619	PADI3	51702	protein_coding	0.343371	-0.0708172	0.220049	0.321825	0.747585	NA
ENSG00000142621	FHAD1	114827	protein_coding	7.12226	0.185768	0.52499	-0.353851	0.723451	NA
ENSG00000142623	PADI1	29943	protein_coding	2.68124	-0.661798	0.421783	1.56905	0.116637	NA
ENSG00000142627	EPHA2	1969	protein_coding	17.0248	-0.326746	0.526617	0.620463	0.534953	NA
ENSG00000142632	ARHGEF19	128272	protein_coding	10.2665	-0.0634073	0.53627	0.118238	0.905879	NA
ENSG00000142661	MYOM3	127294	protein_coding	0	#VALUE!	NA	NA	NA	NA
ENSG00000142675	CNKSR1	10256	protein_coding	3.13128	-0.674324	0.454699	1.48301	0.138071	NA
ENSG00000142677	IL22RA1	58985	protein_coding	0	#VALUE!	NA	NA	NA	NA
ENSG00000142694	EVA1B	55194	protein_coding	3.61318	0.495025	0.479002	-1.03345	0.301393	NA
ENSG00000142698	C1orf94	84970	protein_coding	0	#VALUE!	NA	NA	NA	NA
ENSG00000142748	FCN3	8547	protein_coding	1.08564	-0.291939	0.310602	0.939913	0.347262	NA
ENSG00000142765	SYTL1	84958	protein_coding	0.616627	-0.0523206	0.248493	0.210552	0.833237	NA
ENSG00000142789	CELA3A	10136	protein_coding	0	#VALUE!	NA	NA	NA	NA
ENSG00000142794	NBPF3	84224	protein_coding	16.4568	1.14163	0.528035	-2.16204	0.030615	NA
ENSG00000142798	HSPG2	3339	protein_coding	11.3691	0.032456	0.535527	-0.0606057	0.951673	NA
ENSG00000142910	TINAGL1	64129	protein_coding	1.4467	-0.228649	0.339423	0.67364	0.50054	NA
ENSG00000142920	AZIN2	113451	protein_coding	8.09093	0.125367	0.526597	-0.23807	0.811827	NA
ENSG00000142959	BEST4	266675	protein_coding	0.886191	-0.237699	0.284734	0.83481	0.403825	NA
ENSG00000142961	MOB3C	148932	protein_coding	2.31332	-0.208947	0.409092	0.510756	0.609522	NA
ENSG00000142973	CYP4B1	1580	protein_coding	0	#VALUE!	NA	NA	NA	NA
ENSG00000143001	TMEM61	199964	protein_coding	0	#VALUE!	NA	NA	NA	NA
ENSG00000143006	DMRTB1	63948	protein_coding	0	#VALUE!	NA	NA	NA	NA
ENSG00000143032	BARHL2	343472	protein_coding	6.71692	-0.205622	0.517686	0.397195	0.691224	NA
ENSG00000143036	SLC44A3	126969	protein_coding	6.87522	-0.0161473	0.519845	0.0310618	0.97522	NA
ENSG00000143105	KCNA10	3744	protein_coding	0	#VALUE!	NA	NA	NA	NA
ENSG00000143107	FNDC7	163479	protein_coding	1.94172	0.00801715	0.389805	-0.0205671	0.983591	NA
ENSG00000143110	C1orf162	128346	protein_coding	0.593371	-0.0138968	0.241641	0.0575103	0.954139	NA
ENSG00000143119	CD53	963	protein_coding	0.811098	0.0421665	0.291786	-0.144512	0.885096	NA
ENSG00000143125	PROK1	84432	protein_coding	0	#VALUE!	NA	NA	NA	NA
ENSG00000143127	ITGA10	8515	protein_coding	0.685455	0.180806	0.259425	-0.696949	0.485835	NA
ENSG00000143167	GPA33	10223	protein_coding	0	#VALUE!	NA	NA	NA	NA
ENSG00000143171	RXRG	6258	protein_coding	0	#VALUE!	NA	NA	NA	NA
ENSG00000143178	TBX19	9095	protein_coding	12.489	-0.439904	0.53502	0.82222	0.410952	NA
ENSG00000143184	XCL1	6375	protein_coding	2.33992	0.235806	0.415355	-0.567723	0.570223	NA
ENSG00000143185	XCL2	6846	protein_coding	0	#VALUE!	NA	NA	NA	NA
ENSG00000143194	MAEL	84944	protein_coding	0.19945	-0.0708172	0.220049	0.321825	0.747585	NA
ENSG00000143195	ILDR2	387597	protein_coding	15.7956	1.34508	0.528131	-2.54687	0.0108695	NA
ENSG00000143196	DPT	1805	protein_coding	0.25	0.0562281	0.220049	-0.255525	0.798317	NA
ENSG00000143199	ADCY10	55811	protein_coding	0.843371	0.0423509	0.276779	-0.153013	0.878388	NA
ENSG00000143217	NECTIN4	81607	protein_coding	0.44945	0.000338233	0.221294	-0.00152843	0.99878	NA
ENSG00000143226	FCGR2A	2212	protein_coding	3.57815	0.0102425	0.47815	-0.0214212	0.98291	NA
ENSG00000143248	RGS5	8490	protein_coding	11.8473	0.142909	0.534734	-0.267251	0.789276	NA
ENSG00000143257	NR1I3	9970	protein_coding	0	#VALUE!	NA	NA	NA	NA
ENSG00000143278	F13B	2165	protein_coding	0.25	0.0562281	0.220049	-0.255525	0.798317	NA
ENSG00000143297	FCRL5	83416	protein_coding	0	#VALUE!	NA	NA	NA	NA
ENSG00000143318	CASQ1	844	protein_coding	0.217727	0.0562281	0.220049	-0.255525	0.798317	NA
ENSG00000143340	FAM163A	148753	protein_coding	0.797798	-0.184683	0.254937	0.724428	0.468803	NA
ENSG00000143341	HMCN1	83872	protein_coding	3.83846	-0.193377	0.482042	0.401163	0.6883	NA
ENSG00000143344	RGL1	23179	protein_coding	11.9255	0.1054	0.535078	-0.196981	0.843843	NA
ENSG00000143355	LHX9	56956	protein_coding	11.4433	0.0654798	0.535391	-0.122303	0.902659	NA
ENSG00000143365	RORC	6097	protein_coding	0	#VALUE!	NA	NA	NA	NA
ENSG00000143369	ECM1	1893	protein_coding	0	#VALUE!	NA	NA	NA	NA
ENSG00000143382	ADAMTSL4	54507	protein_coding	4.64123	-0.463575	0.497599	0.931624	0.351531	NA
ENSG00000143387	CTSK	1513	protein_coding	0.996553	0.0807696	0.295181	-0.273627	0.784371	NA
ENSG00000143412	ANXA9	8416	protein_coding	0.717727	0.189812	0.263636	-0.719975	0.47154	NA
ENSG00000143429	LSP1P4	654342	transcribed_unprocessed_pseudogene	0.959997	-0.152429	0.313929	0.485554	0.627284	NA
ENSG00000143429	LSP1P4	645166	transcribed_unprocessed_pseudogene	0.959997	-0.152429	0.313929	0.485554	0.627284	NA
ENSG00000143434	SEMA6C	10500	protein_coding	8.85705	0.00494335	0.535231	-0.00923591	0.992631	NA
ENSG00000143443	C1orf56	54964	protein_coding	5.54174	0.542387	0.514362	-1.05449	0.291661	NA
ENSG00000143450	OAZ3	51686	protein_coding	3.09772	-0.292679	0.448525	0.652537	0.514055	NA
ENSG00000143452	HORMAD1	84072	protein_coding	0	#VALUE!	NA	NA	NA	NA
ENSG00000143469	SYT14	255928	protein_coding	14.8593	0.760631	0.530462	-1.4339	0.1516	NA
ENSG00000143473	KCNH1	3756	protein_coding	0	#VALUE!	NA	NA	NA	NA
ENSG00000143479	DYRK3	8444	protein_coding	4.91439	-0.147022	0.507213	0.289863	0.771921	NA
ENSG00000143498	TAF1A	9015	protein_coding	14.6091	-0.56823	0.527802	1.0766	0.281661	NA
ENSG00000143502	SUSD4	55061	protein_coding	9.12522	0.323612	0.534974	-0.604912	0.545237	NA
ENSG00000143507	DUSP10	11221	protein_coding	1.90043	-0.0319892	0.390085	0.0820057	0.934642	NA
ENSG00000143512	HHIPL2	79802	protein_coding	0.343371	-0.0708172	0.220049	0.321825	0.747585	NA
ENSG00000143520	FLG2	388698	protein_coding	0	#VALUE!	NA	NA	NA	NA
ENSG00000143536	CRNN	49860	protein_coding	0	#VALUE!	NA	NA	NA	NA
ENSG00000143546	S100A8	6279	protein_coding	0.398899	-0.122394	0.220687	0.554604	0.579166	NA
ENSG00000143552	NUP210L	91181	protein_coding	0.217727	0.0562281	0.220049	-0.255525	0.798317	NA
ENSG00000143556	S100A7	6278	protein_coding	0	#VALUE!	NA	NA	NA	NA
ENSG00000143595	AQP10	89872	protein_coding	0	#VALUE!	NA	NA	NA	NA
ENSG00000143603	KCNN3	3782	protein_coding	4.47208	0.140521	0.502436	-0.27968	0.779723	NA
ENSG00000143627	PKLR	5313	protein_coding	0	#VALUE!	NA	NA	NA	NA
ENSG00000143631	FLG	2312	protein_coding	0	#VALUE!	NA	NA	NA	NA
ENSG00000143632	ACTA1	58	protein_coding	1.1222	-0.0513731	0.307488	0.167074	0.867312	NA
ENSG00000143768	LEFTY2	7044	protein_coding	1.5956	-0.34483	0.332155	1.03816	0.299195	NA
ENSG00000143772	ITPKB	3707	protein_coding	12.3573	0.0610833	0.533232	-0.114553	0.9088	NA
ENSG00000143786	CNIH3	149111	protein_coding	9.39426	-0.456793	0.534533	0.854564	0.392792	NA
ENSG00000143816	WNT9A	7483	protein_coding	9.36543	-0.384925	0.536114	0.717991	0.472763	NA
ENSG00000143819	EPHX1	2052	protein_coding	6.78899	0.343773	0.528405	-0.650586	0.515314	NA
ENSG00000143839	REN	5972	protein_coding	0.653182	0.143457	0.234466	-0.611844	0.540641	NA
ENSG00000143847	PPFIA4	8497	protein_coding	14.6288	-1.58503	0.533323	2.97199	0.00295874	NA
ENSG00000143850	PLEKHA6	22874	protein_coding	0.435455	0.107126	0.221066	-0.484587	0.627969	NA
ENSG00000143851	PTPN7	5778	protein_coding	0.343371	-0.0708172	0.220049	0.321825	0.747585	NA
ENSG00000143858	SYT2	127833	protein_coding	6.07693	-0.117081	0.513784	0.227879	0.81974	NA
ENSG00000143867	OSR1	130497	protein_coding	0.343371	-0.0708172	0.220049	0.321825	0.747585	NA
ENSG00000143869	GDF7	151449	protein_coding	13.4167	0.0599387	0.53482	-0.112073	0.910766	NA
ENSG00000143882	ATP6V1C2	245973	protein_coding	4.50717	-0.381207	0.497968	0.765526	0.443958	NA
ENSG00000143921	ABCG8	64241	protein_coding	0.25	0.0562281	0.220049	-0.255525	0.798317	NA
ENSG00000143951	WDPCP	51057	protein_coding	10.1334	0.72452	0.536221	-1.35116	0.176645	NA
ENSG00000143954	REG3G	130120	protein_coding	0	#VALUE!	NA	NA	NA	NA
ENSG00000143994	ABHD1	84696	protein_coding	3.31889	-0.111081	0.473304	0.234693	0.814447	NA
ENSG00000144010	TRIM43B	653192	protein_coding	0	#VALUE!	NA	NA	NA	NA
ENSG00000144015	TRIM43	129868	protein_coding	0	#VALUE!	NA	NA	NA	NA
ENSG00000144031	ANKRD53	79998	protein_coding	0	#VALUE!	NA	NA	NA	NA
ENSG00000144035	NAT8	9027	protein_coding	0	#VALUE!	NA	NA	NA	NA
ENSG00000144045	DQX1	165545	protein_coding	2.22681	-0.571744	0.401824	1.42287	0.154774	NA
ENSG00000144057	ST6GAL2	84620	protein_coding	0	#VALUE!	NA	NA	NA	NA
ENSG00000144063	MALL	7851	protein_coding	0	#VALUE!	NA	NA	NA	NA
ENSG00000144115	THNSL2	55258	protein_coding	0	#VALUE!	NA	NA	NA	NA
ENSG00000144119	C1QL2	165257	protein_coding	0	#VALUE!	NA	NA	NA	NA
ENSG00000144130	NT5DC4	284958	protein_coding	0.19945	-0.0708172	0.220049	0.321825	0.747585	NA
ENSG00000144152	FBLN7	129804	protein_coding	3.72055	0.249077	0.479649	-0.51929	0.603558	NA
ENSG00000144158	SNRPA1P1	NA	processed_pseudogene	0.593371	-0.0138968	0.241641	0.0575103	0.954139	NA
ENSG00000144188	TRIM43CP	NA	unprocessed_pseudogene	0	#VALUE!	NA	NA	NA	NA
ENSG00000144191	CNGA3	1261	protein_coding	0	#VALUE!	NA	NA	NA	NA
ENSG00000144214	LYG1	129530	protein_coding	5.45164	-0.150124	0.517925	0.289857	0.771926	NA
ENSG00000144227	NXPH2	11249	protein_coding	0.5	0.113797	0.222027	-0.512538	0.608275	NA
ENSG00000144229	THSD7B	80731	protein_coding	0	#VALUE!	NA	NA	NA	NA
ENSG00000144230	GPR17	2840	protein_coding	0	#VALUE!	NA	NA	NA	NA
ENSG00000144285	SCN1A	6323	protein_coding	0	#VALUE!	NA	NA	NA	NA
ENSG00000144290	SLC4A10	57282	protein_coding	0	#VALUE!	NA	NA	NA	NA
ENSG00000144331	ZNF385B	151126	protein_coding	8.27475	0.601997	0.532236	-1.13107	0.258025	NA
ENSG00000144339	TMEFF2	23671	protein_coding	2.18545	0.530723	0.394625	-1.34488	0.178664	NA
ENSG00000144406	UNC80	285175	protein_coding	0.917177	0.144436	0.308078	-0.468829	0.639192	NA
ENSG00000144407	PTH2R	5746	protein_coding	0	#VALUE!	NA	NA	NA	NA
ENSG00000144410	CPO	130749	protein_coding	0	#VALUE!	NA	NA	NA	NA
ENSG00000144445	KANSL1L	151050	protein_coding	7.22489	0.144259	0.530236	-0.272066	0.785571	NA
ENSG00000144452	ABCA12	26154	protein_coding	0	#VALUE!	NA	NA	NA	NA
ENSG00000144455	SUMF1	100130207	protein_coding	13.6991	0.287794	0.530013	-0.542995	0.587133	NA
ENSG00000144455	SUMF1	285362	protein_coding	13.6991	0.287794	0.530013	-0.542995	0.587133	NA
ENSG00000144460	NYAP2	57624	protein_coding	0.398899	-0.122394	0.220687	0.554604	0.579166	NA
ENSG00000144476	ACKR3	57007	protein_coding	0	#VALUE!	NA	NA	NA	NA
ENSG00000144481	TRPM8	79054	protein_coding	0	#VALUE!	NA	NA	NA	NA
ENSG00000144488	ESPNL	339768	protein_coding	13.7905	1.54162	0.534339	-2.8851	0.00391289	NA
ENSG00000144504	ANKMY1	51281	protein_coding	5.05549	0.291045	0.48655	-0.598181	0.549719	NA
ENSG00000144550	CPNE9	151835	protein_coding	0.5	0.113797	0.222027	-0.512538	0.608275	NA
ENSG00000144583	MARCHF4	57574	protein_coding	0.343371	-0.0708172	0.220049	0.321825	0.747585	NA
ENSG00000144596	GRIP2	80852	protein_coding	2.67556	-0.200734	0.445423	0.450661	0.652234	NA
ENSG00000144619	CNTN4	152330	protein_coding	0	#VALUE!	NA	NA	NA	NA
ENSG00000144644	GADL1	339896	protein_coding	0	#VALUE!	NA	NA	NA	NA
ENSG00000144648	ACKR2	1238	protein_coding	0	#VALUE!	NA	NA	NA	NA
ENSG00000144649	GASK1A	729085	protein_coding	6.40109	-0.0416413	0.525954	0.0791729	0.936895	NA
ENSG00000144668	ITGA9	3680	protein_coding	1.99784	-0.0041749	0.389518	0.0107181	0.991448	NA
ENSG00000144671	SLC22A14	9389	protein_coding	0.598349	-0.141826	0.226715	0.625568	0.531598	NA
ENSG00000144681	STAC	6769	protein_coding	10.9904	-0.0281644	0.535464	0.0525982	0.958052	NA
ENSG00000144771	LRTM1	57408	protein_coding	0.686742	-0.154855	0.236177	0.655675	0.512033	NA
ENSG00000144785		NA	protein_coding	0	#VALUE!	NA	NA	NA	NA
ENSG00000144792	ZNF660	285349	protein_coding	0	#VALUE!	NA	NA	NA	NA
ENSG00000144810	COL8A1	1295	protein_coding	1.33564	-0.23226	0.352418	0.659049	0.509865	NA
ENSG00000144820	ADGRG7	84873	protein_coding	0	#VALUE!	NA	NA	NA	NA
ENSG00000144821	MYH15	22989	protein_coding	5.06614	-0.145869	0.503972	0.289438	0.772246	NA
ENSG00000144834	TAGLN3	29114	protein_coding	0	#VALUE!	NA	NA	NA	NA
ENSG00000144837	PLA1A	51365	protein_coding	0.217727	0.0562281	0.220049	-0.255525	0.798317	NA
ENSG00000144843	ADPRH	141	protein_coding	0.217727	0.0562281	0.220049	-0.255525	0.798317	NA
ENSG00000144847	IGSF11	152404	protein_coding	0.967727	0.253619	0.29571	-0.857662	0.391079	NA
ENSG00000144852	NR1I2	8856	protein_coding	0	#VALUE!	NA	NA	NA	NA
ENSG00000144868	TMEM108	66000	protein_coding	8.62961	0.163448	0.53531	-0.305333	0.760113	NA
ENSG00000144891	AGTR1	185	protein_coding	0	#VALUE!	NA	NA	NA	NA
ENSG00000144908	ALDH1L1	10840	protein_coding	1.69729	-0.202467	0.390885	0.51797	0.604479	NA
ENSG00000144959	NCEH1	57552	protein_coding	5.67926	0.557134	0.512623	-1.08683	0.277112	NA
ENSG00000144962	SPATA16	83893	protein_coding	0	#VALUE!	NA	NA	NA	NA
ENSG00000145002	FAM86B2	653333	protein_coding	0	#VALUE!	NA	NA	NA	NA
ENSG00000145014	TMEM44	93109	protein_coding	1.85392	0.0276178	0.402398	-0.068633	0.945282	NA
ENSG00000145020	AMT	275	protein_coding	5.31329	-0.227928	0.514433	0.443067	0.657717	NA
ENSG00000145040	UCN2	90226	protein_coding	0	#VALUE!	NA	NA	NA	NA
ENSG00000145063		NA	lncRNA	0	#VALUE!	NA	NA	NA	NA
ENSG00000145075	CCDC39	NA	lncRNA	0.848349	-0.0940042	0.280635	0.334969	0.737648	NA
ENSG00000145087	STXBP5L	9515	protein_coding	6.35225	0.50838	0.521729	-0.974414	0.329851	NA
ENSG00000145088	EAF2	55840	protein_coding	6.29174	0.670048	0.522384	-1.28267	0.199606	NA
ENSG00000145103	ILDR1	286676	protein_coding	0	#VALUE!	NA	NA	NA	NA
ENSG00000145107	TM4SF19	116211	protein_coding	0	#VALUE!	NA	NA	NA	NA
ENSG00000145113	MUC4	4585	protein_coding	0	#VALUE!	NA	NA	NA	NA
ENSG00000145192	AHSG	197	protein_coding	0	#VALUE!	NA	NA	NA	NA
ENSG00000145198	VWA5B2	90113	protein_coding	0.978275	-0.0262508	0.313467	0.0837437	0.93326	NA
ENSG00000145217	SLC26A1	10861	protein_coding	0.778826	0.0289022	0.269236	-0.107349	0.914512	NA
ENSG00000145242	EPHA5	2044	protein_coding	11.7024	-0.511025	0.534397	0.956264	0.338939	NA
ENSG00000145244	CORIN	10699	protein_coding	0.19945	-0.0708172	0.220049	0.321825	0.747585	NA
ENSG00000145248	SLC10A4	201780	protein_coding	6.31673	0.0863899	0.520697	-0.165912	0.868226	NA
ENSG00000145283	SLC10A6	345274	protein_coding	0	#VALUE!	NA	NA	NA	NA
ENSG00000145287	PLAC8	51316	protein_coding	9.24334	-0.360782	0.530592	0.679961	0.496529	NA
ENSG00000145309	CABS1	85438	protein_coding	0	#VALUE!	NA	NA	NA	NA
ENSG00000145321	GC	2638	protein_coding	0	#VALUE!	NA	NA	NA	NA
ENSG00000145358	DDIT4L	115265	protein_coding	4.73064	0.553111	0.503596	-1.09832	0.272064	NA
ENSG00000145384	FABP2	2169	protein_coding	0.19945	-0.0708172	0.220049	0.321825	0.747585	NA
ENSG00000145416	MARCHF1	55016	protein_coding	2.57018	-0.650854	0.419703	1.55075	0.120962	NA
ENSG00000145423	SFRP2	6423	protein_coding	0.717727	0.189812	0.263636	-0.719975	0.47154	NA
ENSG00000145428	RNF175	285533	protein_coding	0	#VALUE!	NA	NA	NA	NA
ENSG00000145451	GLRA3	8001	protein_coding	0.217727	0.0562281	0.220049	-0.255525	0.798317	NA
ENSG00000145491	ROPN1L	83853	protein_coding	1.37091	0.356218	0.339985	-1.04775	0.294756	NA
ENSG00000145526	CDH18	1016	protein_coding	0.653182	0.143457	0.234466	-0.611844	0.540641	NA
ENSG00000145536	ADAMTS16	170690	protein_coding	1.93458	-0.320544	0.366895	0.873666	0.3823	NA
ENSG00000145626	UGT3A1	133688	protein_coding	0	#VALUE!	NA	NA	NA	NA
ENSG00000145642	SHISAL2B	100132916	protein_coding	5.15794	-0.642221	0.495258	1.29674	0.194721	NA
ENSG00000145649	GZMA	3001	protein_coding	0	#VALUE!	NA	NA	NA	NA
ENSG00000145681	HAPLN1	1404	protein_coding	0.217727	0.0562281	0.220049	-0.255525	0.798317	NA
ENSG00000145692	BHMT	635	protein_coding	0	#VALUE!	NA	NA	NA	NA
ENSG00000145700	ANKRD31	256006	protein_coding	5.42153	0.230537	0.514409	-0.448158	0.654039	NA
ENSG00000145708	CRHBP	1393	protein_coding	0	#VALUE!	NA	NA	NA	NA
ENSG00000145721	LIX1	167410	protein_coding	2.99725	0.165531	0.413028	-0.400774	0.688586	NA
ENSG00000145723	GIN1	54826	protein_coding	15.9845	0.955386	0.530409	-1.80122	0.0716675	NA
ENSG00000145736	GTF2H2	728340	protein_coding	14.767	0.883529	0.530182	-1.66646	0.0956214	NA
ENSG00000145736	GTF2H2	2966	protein_coding	14.767	0.883529	0.530182	-1.66646	0.0956214	NA
ENSG00000145757	SPATA9	83890	protein_coding	0.5	0.113797	0.222027	-0.512538	0.608275	NA
ENSG00000145777	TSLP	85480	protein_coding	8.32453	-0.0965594	0.533062	0.181141	0.856257	NA
ENSG00000145794	MEGF10	84466	protein_coding	3.01981	0.517516	0.450531	-1.14868	0.250688	NA
ENSG00000145808	ADAMTS19	171019	protein_coding	12.86	0.388155	0.531804	-0.729884	0.465461	NA
ENSG00000145824	CXCL14	9547	protein_coding	7.92114	0.0961078	0.531426	-0.180849	0.856486	NA
ENSG00000145826	LECT2	3950	protein_coding	0	#VALUE!	NA	NA	NA	NA
ENSG00000145832	SLC25A48	153328	protein_coding	7.37808	0.173623	0.532061	-0.326322	0.744181	NA
ENSG00000145835	CDKN2AIPNLP2	NA	processed_pseudogene	0	#VALUE!	NA	NA	NA	NA
ENSG00000145839	IL9	3578	protein_coding	0	#VALUE!	NA	NA	NA	NA
ENSG00000145850	TIMD4	91937	protein_coding	0	#VALUE!	NA	NA	NA	NA
ENSG00000145861	C1QTNF2	114898	protein_coding	0.653182	0.143457	0.234466	-0.611844	0.540641	NA
ENSG00000145863	GABRA6	2559	protein_coding	0	#VALUE!	NA	NA	NA	NA
ENSG00000145864	GABRB2	2561	protein_coding	0	#VALUE!	NA	NA	NA	NA
ENSG00000145879	SPINK7	84651	protein_coding	0	#VALUE!	NA	NA	NA	NA
ENSG00000145888	GLRA1	2741	protein_coding	0	#VALUE!	NA	NA	NA	NA
ENSG00000145908	ZNF300	91975	protein_coding	15.9258	-0.667343	0.527731	1.26455	0.206032	NA
ENSG00000145911	N4BP3	23138	protein_coding	3.68545	0.800053	0.449771	-1.7788	0.0752726	NA
ENSG00000145920	CPLX2	10814	protein_coding	0	#VALUE!	NA	NA	NA	NA
ENSG00000145934	TENM2	57451	protein_coding	0	#VALUE!	NA	NA	NA	NA
ENSG00000145936	KCNMB1	3779	protein_coding	1.93897	-0.48532	0.378931	1.28076	0.200277	NA
ENSG00000145949	MYLK4	340156	protein_coding	0.598349	-0.141826	0.226715	0.625568	0.531598	NA
ENSG00000145975	FAM217A	222826	protein_coding	0	#VALUE!	NA	NA	NA	NA
ENSG00000146001	PCDHB18P	54660	transcribed_unprocessed_pseudogene	0	#VALUE!	NA	NA	NA	NA
ENSG00000146005	PSD2	84249	protein_coding	0.343371	-0.0708172	0.220049	0.321825	0.747585	NA
ENSG00000146006	LRRTM2	26045	protein_coding	1.99182	0.47655	0.379507	-1.25571	0.209222	NA
ENSG00000146013	GFRA3	2676	protein_coding	0.343371	-0.0708172	0.220049	0.321825	0.747585	NA
ENSG00000146021	KLHL3	26249	protein_coding	13.0135	-0.391654	0.531897	0.736334	0.461528	NA
ENSG00000146039	SLC17A4	10050	protein_coding	0.343371	-0.0708172	0.220049	0.321825	0.747585	NA
ENSG00000146047	H2BC1	255626	protein_coding	0	#VALUE!	NA	NA	NA	NA
ENSG00000146049	KAAG1	353219	protein_coding	0	#VALUE!	NA	NA	NA	NA
ENSG00000146054	TRIM7	81786	protein_coding	7.5637	-0.618399	0.527729	1.17181	0.241273	NA
ENSG00000146070	PLA2G7	7941	protein_coding	4.47636	0.322042	0.502601	-0.640751	0.521685	NA
ENSG00000146090	RASGEF1C	255426	protein_coding	4.28189	0.240056	0.494634	-0.485321	0.627449	NA
ENSG00000146094	DOK3	79930	protein_coding	11.2814	0.915154	0.536248	-1.70659	0.0878989	NA
ENSG00000146147	MLIP	90523	protein_coding	0.598349	-0.141826	0.226715	0.625568	0.531598	NA
ENSG00000146151	HMGCLL1	54511	protein_coding	2.39674	-0.11018	0.433782	0.253998	0.799497	NA
ENSG00000146166	LGSN	51557	protein_coding	0.435455	0.107126	0.221066	-0.484587	0.627969	NA
ENSG00000146192	FGD2	221472	protein_coding	1.09835	-0.0305676	0.307775	0.0993179	0.920886	NA
ENSG00000146197	SCUBE3	222663	protein_coding	11.9303	0.881395	0.535504	-1.64591	0.0997813	NA
ENSG00000146205	ANO7	50636	protein_coding	5.35955	-0.304856	0.514976	0.591981	0.553863	NA
ENSG00000146215	CRIP3	401262	protein_coding	11.4562	0.867464	0.536026	-1.61833	0.105592	NA
ENSG00000146216	TTBK1	84630	protein_coding	0	#VALUE!	NA	NA	NA	NA
ENSG00000146221	TCTE1	202500	protein_coding	1.28809	0.206798	0.324673	-0.636943	0.524162	NA
ENSG00000146233	CYP39A1	51302	protein_coding	3.74439	0.20632	0.461295	-0.447262	0.654686	NA
ENSG00000146250	PRSS35	167681	protein_coding	2.73454	-0.0538993	0.429386	0.125526	0.900107	NA
ENSG00000146276	GABRR1	2569	protein_coding	0	#VALUE!	NA	NA	NA	NA
ENSG00000146285	SCML4	256380	protein_coding	0	#VALUE!	NA	NA	NA	NA
ENSG00000146352	CLVS2	134829	protein_coding	3.91724	-0.238862	0.487111	0.490364	0.623876	NA
ENSG00000146360	GPR6	2830	protein_coding	0	#VALUE!	NA	NA	NA	NA
ENSG00000146374	RSPO3	84870	protein_coding	0.75	0.167222	0.246849	-0.677426	0.498136	NA
ENSG00000146378	TAAR2	9287	protein_coding	0	#VALUE!	NA	NA	NA	NA
ENSG00000146383	TAAR6	319100	protein_coding	0	#VALUE!	NA	NA	NA	NA
ENSG00000146385	TAAR8	83551	protein_coding	0	#VALUE!	NA	NA	NA	NA
ENSG00000146399	TAAR1	134864	protein_coding	0	#VALUE!	NA	NA	NA	NA
ENSG00000146411	SLC2A12	154091	protein_coding	14.6822	-0.877449	0.534262	1.64236	0.100516	NA
ENSG00000146453	PNLDC1	154197	protein_coding	1.80835	-0.249205	0.40205	0.619836	0.535366	NA
ENSG00000146469	VIP	7432	protein_coding	0.25	0.0562281	0.220049	-0.255525	0.798317	NA
ENSG00000146477	SLC22A3	6581	protein_coding	0.69945	0.0727166	0.258859	-0.280912	0.778778	NA
ENSG00000146521	LINC01558	26238	lncRNA	0	#VALUE!	NA	NA	NA	NA
ENSG00000146530	VWDE	221806	protein_coding	8.45251	0.816272	0.522283	-1.56289	0.118078	NA
ENSG00000146556	WASH2P	375260	transcribed_unprocessed_pseudogene	4.19676	-0.620244	0.487373	1.27263	0.20315	NA
ENSG00000146574	CCZ1B	221960	protein_coding	4.27461	-0.343333	0.475927	0.721399	0.470664	NA
ENSG00000146618	FERD3L	222894	protein_coding	0	#VALUE!	NA	NA	NA	NA
ENSG00000146666	LINC00525	84847	lncRNA	0	#VALUE!	NA	NA	NA	NA
ENSG00000146674	IGFBP3	3486	protein_coding	2.50581	0.535561	0.430201	-1.24491	0.213165	NA
ENSG00000146678	IGFBP1	3484	protein_coding	0	#VALUE!	NA	NA	NA	NA
ENSG00000146700	SSC4D	136853	protein_coding	2.28036	0.097975	0.42801	-0.228908	0.81894	NA
ENSG00000146707	POMZP3	22932	protein_coding	4.32669	-0.55883	0.494034	1.13116	0.257989	NA
ENSG00000146722		541473	transcribed_unprocessed_pseudogene	0	#VALUE!	NA	NA	NA	NA
ENSG00000146755	TRIM50	135892	protein_coding	0	#VALUE!	NA	NA	NA	NA
ENSG00000146809	ASB15	142685	protein_coding	0.19945	-0.0708172	0.220049	0.321825	0.747585	NA
ENSG00000146839	ZAN	7455	protein_coding	0	#VALUE!	NA	NA	NA	NA
ENSG00000146857	STRA8	346673	protein_coding	0	#VALUE!	NA	NA	NA	NA
ENSG00000146858	ZC3HAV1L	92092	protein_coding	0	#VALUE!	NA	NA	NA	NA
ENSG00000146859	TMEM140	55281	protein_coding	0	#VALUE!	NA	NA	NA	NA
ENSG00000146904	EPHA1	2041	protein_coding	0.25	0.0562281	0.220049	-0.255525	0.798317	NA
ENSG00000146926	ASB10	136371	protein_coding	0	#VALUE!	NA	NA	NA	NA
ENSG00000146938	NLGN4X	57502	protein_coding	0	#VALUE!	NA	NA	NA	NA
ENSG00000146955	RAB19	401409	protein_coding	0	#VALUE!	NA	NA	NA	NA
ENSG00000146966	DENND2A	27147	protein_coding	2.97354	0.638385	0.4496	-1.4199	0.155638	NA
ENSG00000147003	CLTRN	57393	protein_coding	2.11575	-0.523449	0.389551	1.34372	0.179038	NA
ENSG00000147027	TMEM47	83604	protein_coding	10.1205	1.82353	0.529808	-3.44186	0.000577719	NA
ENSG00000147036	LANCL3	347404	protein_coding	0.87091	0.194002	0.26288	-0.737987	0.460522	NA
ENSG00000147041	SYTL5	94122	protein_coding	10.5068	0.144236	0.536036	-0.269079	0.787869	NA
ENSG00000147059	SPIN2A	54466	protein_coding	0	#VALUE!	NA	NA	NA	NA
ENSG00000147081	AKAP4	8852	protein_coding	0	#VALUE!	NA	NA	NA	NA
ENSG00000147082	CCNB3	85417	protein_coding	7.24272	0.48852	0.530164	-0.92145	0.356816	NA
ENSG00000147100	SLC16A2	6567	protein_coding	13.7876	-0.276002	0.529894	0.520862	0.602463	NA
ENSG00000147113	DIPK2B	79742	protein_coding	0	#VALUE!	NA	NA	NA	NA
ENSG00000147117	ZNF157	7712	protein_coding	0	#VALUE!	NA	NA	NA	NA
ENSG00000147119	CHST7	56548	protein_coding	16.2436	-0.238877	0.52853	0.451966	0.651294	NA
ENSG00000147124	ZNF41	7592	protein_coding	3.08648	0.229333	0.443434	-0.517175	0.605034	NA
ENSG00000147127	RAB41	347517	protein_coding	0	#VALUE!	NA	NA	NA	NA
ENSG00000147138	GPR174	84636	protein_coding	0	#VALUE!	NA	NA	NA	NA
ENSG00000147145	LPAR4	2846	protein_coding	0	#VALUE!	NA	NA	NA	NA
ENSG00000147160	AWAT2	158835	protein_coding	0	#VALUE!	NA	NA	NA	NA
ENSG00000147166	ITGB1BP2	26548	protein_coding	3.97406	-0.522336	0.472749	1.10489	0.269207	NA
ENSG00000147168	IL2RG	3561	protein_coding	0.778826	0.0289022	0.269236	-0.107349	0.914512	NA
ENSG00000147174	GCNA	93953	protein_coding	12.9159	-1.09982	0.533319	2.06222	0.0391868	NA
ENSG00000147183	CPXCR1	53336	protein_coding	0	#VALUE!	NA	NA	NA	NA
ENSG00000147206	NXF3	56000	protein_coding	0	#VALUE!	NA	NA	NA	NA
ENSG00000147223	RIPPLY1	92129	protein_coding	0.886191	-0.237699	0.284734	0.83481	0.403825	NA
ENSG00000147234	FRMPD3	84443	protein_coding	0.398899	-0.122394	0.220687	0.554604	0.579166	NA
ENSG00000147246	HTR2C	3358	protein_coding	0.435455	0.107126	0.221066	-0.484587	0.627969	NA
ENSG00000147255	IGSF1	3547	protein_coding	5.64482	0.17945	0.51977	-0.345248	0.729908	NA
ENSG00000147256	ARHGAP36	158763	protein_coding	0	#VALUE!	NA	NA	NA	NA
ENSG00000147262	GPR119	139760	protein_coding	0	#VALUE!	NA	NA	NA	NA
ENSG00000147378	FATE1	89885	protein_coding	0	#VALUE!	NA	NA	NA	NA
ENSG00000147381	MAGEA4	4103	protein_coding	0.686742	-0.154855	0.236177	0.655675	0.512033	NA
ENSG00000147394	ZNF185	7739	protein_coding	11.1063	0.0656024	0.536014	-0.122389	0.902591	NA
ENSG00000147408	CSGALNACT1	55790	protein_coding	1.79007	-0.345494	0.385659	0.895852	0.370332	NA
ENSG00000147432	CHRNB3	1142	protein_coding	0	#VALUE!	NA	NA	NA	NA
ENSG00000147434	CHRNA6	8973	protein_coding	0	#VALUE!	NA	NA	NA	NA
ENSG00000147437	GNRH1	2796	protein_coding	9.86648	-0.5116	0.535594	0.955203	0.339475	NA
ENSG00000147443	DOK2	9046	protein_coding	0.997248	-0.22659	0.278839	0.812619	0.416437	NA
ENSG00000147465	STAR	6770	protein_coding	0	#VALUE!	NA	NA	NA	NA
ENSG00000147481	SNTG1	54212	protein_coding	0	#VALUE!	NA	NA	NA	NA
ENSG00000147485	PXDNL	137902	protein_coding	0	#VALUE!	NA	NA	NA	NA
ENSG00000147488	ST18	9705	protein_coding	0.19945	-0.0708172	0.220049	0.321825	0.747585	NA
ENSG00000147509	RGS20	8601	protein_coding	10.3452	0.109338	0.535981	-0.203996	0.838356	NA
ENSG00000147570	DNAJC5B	85479	protein_coding	0	#VALUE!	NA	NA	NA	NA
ENSG00000147571	CRH	1392	protein_coding	0	#VALUE!	NA	NA	NA	NA
ENSG00000147573	TRIM55	84675	protein_coding	0	#VALUE!	NA	NA	NA	NA
ENSG00000147576	ADHFE1	137872	protein_coding	3.47183	-0.088668	0.45201	0.196164	0.844482	NA
ENSG00000147588	PMP2	5375	protein_coding	0	#VALUE!	NA	NA	NA	NA
ENSG00000147596	PRDM14	63978	protein_coding	0	#VALUE!	NA	NA	NA	NA
ENSG00000147606	SLC26A7	115111	protein_coding	4.69607	-0.205955	0.50651	0.406615	0.684291	NA
ENSG00000147613	PSKH2	85481	protein_coding	0	#VALUE!	NA	NA	NA	NA
ENSG00000147614	ATP6V0D2	245972	protein_coding	0.343371	-0.0708172	0.220049	0.321825	0.747585	NA
ENSG00000147647	DPYS	1807	protein_coding	0	#VALUE!	NA	NA	NA	NA
ENSG00000147655	RSPO2	340419	protein_coding	3.58372	-0.0995245	0.476712	0.208773	0.834626	NA
ENSG00000147676	MAL2	114569	protein_coding	15.5488	-0.338999	0.523482	0.647584	0.517254	NA
ENSG00000147689	FAM83A	84985	protein_coding	0.997248	-0.22659	0.278839	0.812619	0.416437	NA
ENSG00000147697	GSDMC	56169	protein_coding	0.19945	-0.0708172	0.220049	0.321825	0.747585	NA
ENSG00000147724	FAM135B	51059	protein_coding	0	#VALUE!	NA	NA	NA	NA
ENSG00000147753	TTTY7	246122	lncRNA	0	#VALUE!	NA	NA	NA	NA
ENSG00000147761	TTTY7B	100101120	lncRNA	0	#VALUE!	NA	NA	NA	NA
ENSG00000147799	ARHGAP39	80728	protein_coding	11.5382	0.23471	0.536277	-0.437666	0.661628	NA
ENSG00000147813	NAPRT	93100	protein_coding	6.74248	0.389952	0.526331	-0.740888	0.458761	NA
ENSG00000147852	VLDLR	7436	protein_coding	13.1369	-0.738238	0.532323	1.38682	0.165496	NA
ENSG00000147869	CER1	9350	protein_coding	0	#VALUE!	NA	NA	NA	NA
ENSG00000147872	PLIN2	123	protein_coding	14.3055	1.21892	0.534464	-2.28065	0.0225692	NA
ENSG00000147873	IFNA5	3442	protein_coding	0	#VALUE!	NA	NA	NA	NA
ENSG00000147883	CDKN2B	1030	protein_coding	9.87814	-0.159573	0.536273	0.29756	0.766039	NA
ENSG00000147885	IFNA16	3449	protein_coding	0	#VALUE!	NA	NA	NA	NA
ENSG00000147894	C9orf72	203228	protein_coding	11.7103	-0.278389	0.534364	0.520972	0.602386	NA
ENSG00000147896	IFNK	56832	protein_coding	0	#VALUE!	NA	NA	NA	NA
ENSG00000147996	CBWD5	220869	protein_coding	3.41871	0.377219	0.461087	-0.818109	0.413295	NA
ENSG00000148053	NTRK2	4915	protein_coding	4.4271	-0.060677	0.501769	0.120926	0.90375	NA
ENSG00000148057	IDNK	414328	protein_coding	2.92128	-0.315076	0.440877	0.714658	0.47482	NA
ENSG00000148082	SHC3	53358	protein_coding	0	#VALUE!	NA	NA	NA	NA
ENSG00000148123	PLPPR1	54886	protein_coding	0.435455	0.107126	0.221066	-0.484587	0.627969	NA
ENSG00000148136	OR13C4	138804	protein_coding	0	#VALUE!	NA	NA	NA	NA
ENSG00000148156	ACTL7B	10880	protein_coding	0	#VALUE!	NA	NA	NA	NA
ENSG00000148158	SNX30	401548	protein_coding	15.1817	-0.113823	0.526513	0.216182	0.828846	NA
ENSG00000148180	GSN	2934	protein_coding	15.2102	-0.0419182	0.534065	0.078489	0.937439	NA
ENSG00000148204	CRB2	286204	protein_coding	0.398899	-0.122394	0.220687	0.554604	0.579166	NA
ENSG00000148215	OR5C1	392391	protein_coding	0	#VALUE!	NA	NA	NA	NA
ENSG00000148219	ASTN2	23245	protein_coding	12.4199	-1.11532	0.534107	2.08819	0.0367805	NA
ENSG00000148225	WDR31	114987	protein_coding	7.00974	-0.332923	0.520836	0.639209	0.522687	NA
ENSG00000148288	GBGT1	26301	protein_coding	0.343371	-0.0708172	0.220049	0.321825	0.747585	NA
ENSG00000148344	PTGES	9536	protein_coding	14.9454	-0.16421	0.532578	0.30833	0.757831	NA
ENSG00000148346	LCN2	3934	protein_coding	0.25	0.0562281	0.220049	-0.255525	0.798317	NA
ENSG00000148356	LRSAM1	90678	protein_coding	15.5761	0.440126	0.527272	-0.834724	0.403873	NA
ENSG00000148357	HMCN2	256158	protein_coding	0	#VALUE!	NA	NA	NA	NA
ENSG00000148377	IDI2	91734	protein_coding	0	#VALUE!	NA	NA	NA	NA
ENSG00000148386	LCN9	392399	protein_coding	0	#VALUE!	NA	NA	NA	NA
ENSG00000148400	NOTCH1	4851	protein_coding	7.47712	-0.240587	0.529826	0.454087	0.649766	NA
ENSG00000148408	CACNA1B	774	protein_coding	0.593371	-0.0138968	0.241641	0.0575103	0.954139	NA
ENSG00000148482	SLC39A12	221074	protein_coding	0.435455	0.107126	0.221066	-0.484587	0.627969	NA
ENSG00000148483	TMEM236	653567	protein_coding	1.32165	-0.112203	0.347435	0.322949	0.746734	NA
ENSG00000148488	ST8SIA6	338596	protein_coding	0	#VALUE!	NA	NA	NA	NA
ENSG00000148513	ANKRD30A	91074	protein_coding	0.598349	-0.141826	0.226715	0.625568	0.531598	NA
ENSG00000148541	FAM13C	220965	protein_coding	3.89201	0.396501	0.489271	-0.810392	0.417715	NA
ENSG00000148584	A1CF	29974	protein_coding	0.19945	-0.0708172	0.220049	0.321825	0.747585	NA
ENSG00000148602	LRIT1	26103	protein_coding	0	#VALUE!	NA	NA	NA	NA
ENSG00000148604	RGR	5995	protein_coding	0.343371	-0.0708172	0.220049	0.321825	0.747585	NA
ENSG00000148655	LRMDA	83938	protein_coding	0.598349	-0.141826	0.226715	0.625568	0.531598	NA
ENSG00000148671	ADIRF	10974	protein_coding	1.11663	0.0798051	0.331224	-0.24094	0.809602	NA
ENSG00000148680	HTR7	3363	protein_coding	2.13842	-0.526868	0.390273	1.35	0.177016	NA
ENSG00000148702	HABP2	3026	protein_coding	0	#VALUE!	NA	NA	NA	NA
ENSG00000148704	VAX1	11023	protein_coding	6.31851	-0.0961091	0.518697	0.18529	0.853002	NA
ENSG00000148734	NPFFR1	64106	protein_coding	1.14117	-0.30504	0.316258	0.964529	0.334781	NA
ENSG00000148735	PLEKHS1	79949	protein_coding	0	#VALUE!	NA	NA	NA	NA
ENSG00000148795	CYP17A1	1586	protein_coding	0.343371	-0.0708172	0.220049	0.321825	0.747585	NA
ENSG00000148814	LRRC27	80313	protein_coding	6.48673	-0.428763	0.526855	0.813815	0.415751	NA
ENSG00000148826	NKX6-2	84504	protein_coding	0	#VALUE!	NA	NA	NA	NA
ENSG00000148832	PAOX	196743	protein_coding	9.62188	0.0810693	0.536266	-0.151174	0.879839	NA
ENSG00000148842	CNNM2	54805	protein_coding	12.5446	-0.0792296	0.53493	0.148112	0.882254	NA
ENSG00000148848	ADAM12	8038	protein_coding	9.49752	-0.0366513	0.536263	0.0683459	0.94551	NA
ENSG00000148935	GAS2	2620	protein_coding	1	0.218342	0.276817	-0.78876	0.430252	NA
ENSG00000148942	SLC5A12	159963	protein_coding	3.40945	0.321287	0.462371	-0.694868	0.487138	NA
ENSG00000148948	LRRC4C	57689	protein_coding	0.398899	-0.122394	0.220687	0.554604	0.579166	NA
ENSG00000148965	SAA4	6291	protein_coding	0	#VALUE!	NA	NA	NA	NA
ENSG00000149021	SCGB1A1	7356	protein_coding	5.08724	-0.588011	0.506779	1.16029	0.245931	NA
ENSG00000149043	SYT8	90019	protein_coding	0	#VALUE!	NA	NA	NA	NA
ENSG00000149050	ZNF214	7761	protein_coding	0.634904	0.0565767	0.250413	-0.225934	0.821253	NA
ENSG00000149090	PAMR1	25891	protein_coding	4.7376	-0.13575	0.504021	0.269334	0.787672	NA
ENSG00000149124	GLYAT	10249	protein_coding	0	#VALUE!	NA	NA	NA	NA
ENSG00000149131	SERPING1	710	protein_coding	7.79911	-0.513808	0.532417	0.965048	0.334521	NA
ENSG00000149133	OR5F1	338674	protein_coding	0	#VALUE!	NA	NA	NA	NA
ENSG00000149201	CCDC81	60494	protein_coding	6.7697	-0.591543	0.521809	1.13364	0.256947	NA
ENSG00000149243	KLHL35	283212	protein_coding	0	#VALUE!	NA	NA	NA	NA
ENSG00000149256	TENM4	26011	protein_coding	1.96773	0.46738	0.376854	-1.24022	0.214896	NA
ENSG00000149260	CAPN5	726	protein_coding	7.54525	0.130972	0.532665	-0.24588	0.805775	NA
ENSG00000149289	ZC3H12C	85463	protein_coding	14.325	0.289668	0.527542	-0.54909	0.582944	NA
ENSG00000149295	DRD2	1813	protein_coding	0	#VALUE!	NA	NA	NA	NA
ENSG00000149300	C11orf52	91894	protein_coding	0.343371	-0.0708172	0.220049	0.321825	0.747585	NA
ENSG00000149305	HTR3B	9177	protein_coding	0	#VALUE!	NA	NA	NA	NA
ENSG00000149380	P4HA3	283208	protein_coding	0.19945	-0.0708172	0.220049	0.321825	0.747585	NA
ENSG00000149403	GRIK4	2900	protein_coding	1.1489	0.0758902	0.312525	-0.242829	0.808138	NA
ENSG00000149418	ST14	6768	protein_coding	0.69945	0.0727166	0.258859	-0.280912	0.778778	NA
ENSG00000149435	GGTLC1	92086	protein_coding	0	#VALUE!	NA	NA	NA	NA
ENSG00000149443	SCP2D1-AS1	NA	lncRNA	0	#VALUE!	NA	NA	NA	NA
ENSG00000149451	ADAM33	80332	protein_coding	0	#VALUE!	NA	NA	NA	NA
ENSG00000149452	SLC22A8	9376	protein_coding	0	#VALUE!	NA	NA	NA	NA
ENSG00000149488	TMC2	117532	protein_coding	0	#VALUE!	NA	NA	NA	NA
ENSG00000149489	ROM1	6094	protein_coding	9.37515	-0.5853	0.536054	1.09187	0.274892	NA
ENSG00000149506	ZP1	22917	protein_coding	0	#VALUE!	NA	NA	NA	NA
ENSG00000149507	OOSP2	219990	protein_coding	0	#VALUE!	NA	NA	NA	NA
ENSG00000149516	MS4A3	932	protein_coding	0	#VALUE!	NA	NA	NA	NA
ENSG00000149527	PLCH2	9651	protein_coding	0.217727	0.0562281	0.220049	-0.255525	0.798317	NA
ENSG00000149534	MS4A2	2206	protein_coding	0.217727	0.0562281	0.220049	-0.255525	0.798317	NA
ENSG00000149564	ESAM	90952	protein_coding	7.04181	-0.0595911	0.524822	0.113545	0.909598	NA
ENSG00000149571	KIRREL3	84623	protein_coding	0	#VALUE!	NA	NA	NA	NA
ENSG00000149573	MPZL2	10205	protein_coding	2.53036	0.159421	0.44362	-0.359363	0.719323	NA
ENSG00000149575	SCN2B	6327	protein_coding	3.96793	0.153938	0.453958	-0.339102	0.734533	NA
ENSG00000149591	TAGLN	6876	protein_coding	5.12181	0.128817	0.506927	-0.254113	0.799408	NA
ENSG00000149596	JPH2	57158	protein_coding	0	#VALUE!	NA	NA	NA	NA
ENSG00000149599	DUSP15	128853	protein_coding	0	#VALUE!	NA	NA	NA	NA
ENSG00000149609	C20orf144	128864	protein_coding	1.40318	0.365407	0.343454	-1.06392	0.287365	NA
ENSG00000149633	KIAA1755	85449	protein_coding	0	#VALUE!	NA	NA	NA	NA
ENSG00000149634	SPATA25	128497	protein_coding	0	#VALUE!	NA	NA	NA	NA
ENSG00000149635	OCSTAMP	128506	protein_coding	0	#VALUE!	NA	NA	NA	NA
ENSG00000149646	CNBD2	140894	protein_coding	10.6557	-0.400448	0.534444	0.749281	0.453688	NA
ENSG00000149651	SPINT4	391253	protein_coding	0	#VALUE!	NA	NA	NA	NA
ENSG00000149654	CDH22	64405	protein_coding	0	#VALUE!	NA	NA	NA	NA
ENSG00000149656	LINC00266-1	NA	lncRNA	0	#VALUE!	NA	NA	NA	NA
ENSG00000149735	GPHA2	170589	protein_coding	2.11816	0.0184633	0.40187	-0.0459434	0.963355	NA
ENSG00000149742	SLC22A9	114571	protein_coding	0.343371	-0.0708172	0.220049	0.321825	0.747585	NA
ENSG00000149781	FERMT3	83706	protein_coding	0.811098	0.0421665	0.291786	-0.144512	0.885096	NA
ENSG00000149798	CDC42EP2	10435	protein_coding	14.9424	0.274598	0.527708	-0.52036	0.602813	NA
ENSG00000149922	TBX6	6911	protein_coding	7.60986	-0.549886	0.517963	1.06163	0.288402	NA
ENSG00000149926	TLCD3B	83723	protein_coding	5.42365	0.00926685	0.514253	-0.01802	0.985623	NA
ENSG00000149968	MMP3	4314	protein_coding	0	#VALUE!	NA	NA	NA	NA
ENSG00000149970	CNKSR2	22866	protein_coding	9.96051	0.129191	0.53624	-0.24092	0.809617	NA
ENSG00000149972	CNTN5	53942	protein_coding	0.343371	-0.0708172	0.220049	0.321825	0.747585	NA
ENSG00000150045	KLRF1	51348	protein_coding	0	#VALUE!	NA	NA	NA	NA
ENSG00000150048	CLEC1A	51267	protein_coding	0	#VALUE!	NA	NA	NA	NA
ENSG00000150051	MKX	283078	protein_coding	3.73666	-0.0934822	0.481507	0.194145	0.846062	NA
ENSG00000150175	FRMPD2B	NA	translated_unprocessed_pseudogene	0	#VALUE!	NA	NA	NA	NA
ENSG00000150201	FXYD4	53828	protein_coding	0	#VALUE!	NA	NA	NA	NA
ENSG00000150244	TRIM48	79097	protein_coding	0.398899	-0.122394	0.220687	0.554604	0.579166	NA
ENSG00000150261	OR8K1	390157	protein_coding	0	#VALUE!	NA	NA	NA	NA
ENSG00000150269	OR5M9	390162	protein_coding	0	#VALUE!	NA	NA	NA	NA
ENSG00000150275	PCDH15	65217	protein_coding	0.5	0.113797	0.222027	-0.512538	0.608275	NA
ENSG00000150276	PPIAP26	NA	processed_pseudogene	0	#VALUE!	NA	NA	NA	NA
ENSG00000150281	CTF1	1489	protein_coding	2.196	0.299826	0.42654	-0.702925	0.482102	NA
ENSG00000150337	FCGR1A	2209	protein_coding	0	#VALUE!	NA	NA	NA	NA
ENSG00000150361	KLHL1	57626	protein_coding	0	#VALUE!	NA	NA	NA	NA
ENSG00000150394	CDH8	1006	protein_coding	0.217727	0.0562281	0.220049	-0.255525	0.798317	NA
ENSG00000150401	DCUN1D2	55208	protein_coding	9.70282	0.289965	0.527832	-0.54935	0.582765	NA
ENSG00000150455	TIRAP	114609	protein_coding	14.8081	-0.0280797	0.531093	0.0528716	0.957834	NA
ENSG00000150510	FAM124A	220108	protein_coding	4.28317	-0.0367602	0.499305	0.0736228	0.941311	NA
ENSG00000150540	HNMT	3176	protein_coding	0.217727	0.0562281	0.220049	-0.255525	0.798317	NA
ENSG00000150556	LYPD6B	130576	protein_coding	7.31809	-0.821914	0.529506	1.55223	0.120608	NA
ENSG00000150594	ADRA2A	150	protein_coding	0.848349	-0.0940042	0.280635	0.334969	0.737648	NA
ENSG00000150627	WDR17	116966	protein_coding	7.30702	0.468363	0.528548	-0.88613	0.375547	NA
ENSG00000150628	SPATA4	132851	protein_coding	0.74227	-0.205071	0.267024	0.76799	0.442493	NA
ENSG00000150630	VEGFC	7424	protein_coding	5.11453	-0.484929	0.512546	0.946119	0.344088	NA
ENSG00000150636	CCDC102B	79839	protein_coding	10.9083	-0.292326	0.535372	0.546024	0.58505	NA
ENSG00000150637	CD226	10666	protein_coding	0	#VALUE!	NA	NA	NA	NA
ENSG00000150656	CNDP1	84735	protein_coding	0	#VALUE!	NA	NA	NA	NA
ENSG00000150667	FSIP1	161835	protein_coding	4.80765	0.67799	0.486025	-1.39497	0.163025	NA
ENSG00000150672	DLG2	1740	protein_coding	6.4209	-0.178634	0.524707	0.340446	0.733521	NA
ENSG00000150676	CCDC83	220047	protein_coding	0	#VALUE!	NA	NA	NA	NA
ENSG00000150681	RGS18	64407	protein_coding	0	#VALUE!	NA	NA	NA	NA
ENSG00000150722	PPP1R1C	151242	protein_coding	7.58208	-0.731515	0.519824	1.40724	0.159357	NA
ENSG00000150732		NA	processed_pseudogene	0	#VALUE!	NA	NA	NA	NA
ENSG00000150750	C11orf53	341032	protein_coding	0	#VALUE!	NA	NA	NA	NA
ENSG00000150773	PIH1D2	120379	protein_coding	3.34017	0.469973	0.460675	-1.02018	0.307641	NA
ENSG00000150782	IL18	3606	protein_coding	0.648899	-0.0445088	0.253007	0.175919	0.860357	NA
ENSG00000150783	TEX12	56158	protein_coding	0	#VALUE!	NA	NA	NA	NA
ENSG00000150873	C2orf50	130813	protein_coding	0.398899	-0.122394	0.220687	0.554604	0.579166	NA
ENSG00000151005	TKTL2	84076	protein_coding	0	#VALUE!	NA	NA	NA	NA
ENSG00000151006	PRSS53	339105	protein_coding	0.417177	-0.00530817	0.221033	0.0240153	0.98084	NA
ENSG00000151014	NOCT	25819	protein_coding	14.4777	-0.594058	0.535935	1.10845	0.267667	NA
ENSG00000151023	ENKUR	219670	protein_coding	1.85392	0.0276178	0.402398	-0.068633	0.945282	NA
ENSG00000151025	GPR158	57512	protein_coding	0.435455	0.107126	0.221066	-0.484587	0.627969	NA
ENSG00000151033	LYZL2	119180	protein_coding	0	#VALUE!	NA	NA	NA	NA
ENSG00000151062	CACNA2D4	93589	protein_coding	0	#VALUE!	NA	NA	NA	NA
ENSG00000151067	CACNA1C	100874369	protein_coding	5.87947	-0.588174	0.513453	1.14553	0.251991	NA
ENSG00000151067	CACNA1C	775	protein_coding	5.87947	-0.588174	0.513453	1.14553	0.251991	NA
ENSG00000151079	KCNA6	3742	protein_coding	0	#VALUE!	NA	NA	NA	NA
ENSG00000151090	THRB	7068	protein_coding	12.8867	0.453592	0.532183	-0.852324	0.394035	NA
ENSG00000151117	TMEM86A	144110	protein_coding	6.11039	-0.109455	0.520062	0.210465	0.833305	NA
ENSG00000151164	RAD9B	144715	protein_coding	2.60047	0.0471825	0.442103	-0.106723	0.915009	NA
ENSG00000151224	MAT1A	4143	protein_coding	0.343371	-0.0708172	0.220049	0.321825	0.747585	NA
ENSG00000151303		NA	lncRNA	1.03011	-0.226665	0.278892	0.812737	0.416369	NA
ENSG00000151320	AKAP6	9472	protein_coding	5.809	-0.285078	0.519624	0.548622	0.583265	NA
ENSG00000151322	NPAS3	64067	protein_coding	5.8277	0.697123	0.508953	-1.36972	0.170774	NA
ENSG00000151360	ALLC	55821	protein_coding	1.446	0.107832	0.375818	-0.286927	0.774168	NA
ENSG00000151364	KCTD14	65987	protein_coding	0	#VALUE!	NA	NA	NA	NA
ENSG00000151365	THRSP	7069	protein_coding	0	#VALUE!	NA	NA	NA	NA
ENSG00000151376	ME3	10873	protein_coding	0.25	0.0562281	0.220049	-0.255525	0.798317	NA
ENSG00000151379	MSGN1	343930	protein_coding	0	#VALUE!	NA	NA	NA	NA
ENSG00000151388	ADAMTS12	81792	protein_coding	1.83864	0.468506	0.377501	-1.24107	0.214579	NA
ENSG00000151418	ATP6V1G3	127124	protein_coding	0	#VALUE!	NA	NA	NA	NA
ENSG00000151475	SLC25A31	83447	protein_coding	0	#VALUE!	NA	NA	NA	NA
ENSG00000151490	PTPRO	5800	protein_coding	4.29992	0.312728	0.49485	-0.631967	0.527409	NA
ENSG00000151572	ANO4	121601	protein_coding	2.53164	-0.17668	0.442945	0.398877	0.689984	NA
ENSG00000151577	DRD3	1814	protein_coding	0	#VALUE!	NA	NA	NA	NA
ENSG00000151611	MMAA	166785	protein_coding	14.9818	0.62458	0.528364	-1.1821	0.237165	NA
ENSG00000151615	POU4F2	5458	protein_coding	1.01553	-0.148481	0.300451	0.494194	0.621169	NA
ENSG00000151617	EDNRA	1909	protein_coding	15.0473	0.433297	0.531944	-0.814554	0.415327	NA
ENSG00000151623	NR3C2	4306	protein_coding	14.4653	0.0110427	0.528856	-0.0208803	0.983341	NA
ENSG00000151631	AKR1C6P	NA	unprocessed_pseudogene	0	#VALUE!	NA	NA	NA	NA
ENSG00000151632	AKR1C2	1646	protein_coding	0	#VALUE!	NA	NA	NA	NA
ENSG00000151650	VENTX	27287	protein_coding	0	#VALUE!	NA	NA	NA	NA
ENSG00000151651	ADAM8	101	protein_coding	12.0846	0.471142	0.534334	-0.881737	0.377919	NA
ENSG00000151655	ITIH2	3698	protein_coding	0	#VALUE!	NA	NA	NA	NA
ENSG00000151690	MFSD6	54842	protein_coding	8.20943	-0.18364	0.534416	0.343627	0.731126	NA
ENSG00000151692	RNF144A	9781	protein_coding	13.8137	0.132521	0.535327	-0.247551	0.804482	NA
ENSG00000151702	FLI1	2313	protein_coding	12.4952	0.294601	0.534968	-0.550689	0.581847	NA
ENSG00000151704	KCNJ1	3758	protein_coding	0	#VALUE!	NA	NA	NA	NA
ENSG00000151715	TMEM45B	120224	protein_coding	0	#VALUE!	NA	NA	NA	NA
ENSG00000151743	AMN1	196394	protein_coding	13.0997	-0.658863	0.533206	1.23566	0.216584	NA
ENSG00000151778	SERP2	387923	protein_coding	0	#VALUE!	NA	NA	NA	NA
ENSG00000151789	ZNF385D	79750	protein_coding	4.96108	0.770026	0.498516	-1.54464	0.122434	NA
ENSG00000151790	TDO2	6999	protein_coding	0	#VALUE!	NA	NA	NA	NA
ENSG00000151812	SLC35F4	341880	protein_coding	0	#VALUE!	NA	NA	NA	NA
ENSG00000151834	GABRA2	2555	protein_coding	7.57599	0.335228	0.530848	-0.631495	0.527717	NA
ENSG00000151838	CCDC175	729665	protein_coding	7.07324	-0.089663	0.529899	0.169208	0.865633	NA
ENSG00000151846	PABPC3	5042	protein_coding	1.26981	0.105423	0.324381	-0.324996	0.745184	NA
ENSG00000151882	CCL28	56477	protein_coding	0	#VALUE!	NA	NA	NA	NA
ENSG00000151883	PARP8	79668	protein_coding	15.7457	0.652047	0.52483	-1.2424	0.21409	NA
ENSG00000151917	BEND6	221336	protein_coding	12.9523	1.19962	0.533528	-2.24847	0.0245464	NA
ENSG00000151948	GLT1D1	144423	protein_coding	0	#VALUE!	NA	NA	NA	NA
ENSG00000151952	TMEM132D	121256	protein_coding	0.19945	-0.0708172	0.220049	0.321825	0.747585	NA
ENSG00000151962	RBM46	166863	protein_coding	0	#VALUE!	NA	NA	NA	NA
ENSG00000151963	ZNF37CP	NA	unprocessed_pseudogene	0	#VALUE!	NA	NA	NA	NA
ENSG00000151967	SCHIP1	29970	protein_coding	5.86537	-0.248704	0.513223	0.484593	0.627965	NA
ENSG00000152034	MCHR2	84539	protein_coding	0	#VALUE!	NA	NA	NA	NA
ENSG00000152049	KCNE4	23704	protein_coding	1.28011	-0.178271	0.321426	0.554625	0.579151	NA
ENSG00000152076	CCDC74B	91409	protein_coding	13.0907	-0.254407	0.533445	0.476913	0.633424	NA
ENSG00000152086	TUBA3E	112714	protein_coding	0	#VALUE!	NA	NA	NA	NA
ENSG00000152092	ASTN1	460	protein_coding	1.10263	0.194223	0.329402	-0.589623	0.555443	NA
ENSG00000152093	CFC1B	653275	protein_coding	0.19945	-0.0708172	0.220049	0.321825	0.747585	NA
ENSG00000152128	TMEM163	81615	protein_coding	6.9138	0.204445	0.526817	-0.388075	0.69796	NA
ENSG00000152137	HSPB8	26353	protein_coding	15.8748	-2.12013	0.533998	3.97029	7.18e-05	NA
ENSG00000152154	TMEM178A	130733	protein_coding	3.50194	-0.543096	0.457858	1.18617	0.235556	NA
ENSG00000152207	CYSLTR2	57105	protein_coding	0.19945	-0.0708172	0.220049	0.321825	0.747585	NA
ENSG00000152208	GRID2	2895	protein_coding	6.68591	0.687327	0.524748	-1.30982	0.190256	NA
ENSG00000152213	ARL11	115761	protein_coding	0	#VALUE!	NA	NA	NA	NA
ENSG00000152214	RIT2	6014	protein_coding	0	#VALUE!	NA	NA	NA	NA
ENSG00000152254	G6PC2	57818	protein_coding	0	#VALUE!	NA	NA	NA	NA
ENSG00000152266	PTH	5741	protein_coding	0	#VALUE!	NA	NA	NA	NA
ENSG00000152292	SH2D6	284948	protein_coding	0	#VALUE!	NA	NA	NA	NA
ENSG00000152315	KCNK13	56659	protein_coding	1.07036	0.16031	0.304389	-0.526662	0.598428	NA
ENSG00000152359	POC5	134359	protein_coding	16.1798	0.647286	0.525483	-1.23179	0.218027	NA
ENSG00000152377	SPOCK1	6695	protein_coding	4.15127	0.502846	0.493485	-1.01897	0.308217	NA
ENSG00000152380	FAM151B	167555	protein_coding	2.74784	0.149988	0.421876	-0.355526	0.722196	NA
ENSG00000152430	BOLL	66037	protein_coding	0	#VALUE!	NA	NA	NA	NA
ENSG00000152433	ZNF547	284306	protein_coding	4.22483	0.545398	0.490779	-1.11129	0.266444	NA
ENSG00000152443	ZNF776	284309	protein_coding	9.91056	0.06967	0.535989	-0.129984	0.896579	NA
ENSG00000152454	ZNF256	10172	protein_coding	13.7483	-0.231053	0.532909	0.433569	0.664601	NA
ENSG00000152463	OLAH	55301	protein_coding	0	#VALUE!	NA	NA	NA	NA
ENSG00000152467	ZSCAN1	284312	protein_coding	0	#VALUE!	NA	NA	NA	NA
ENSG00000152475	ZNF837	116412	protein_coding	5.05145	0.203373	0.512802	-0.396592	0.691668	NA
ENSG00000152503	TRIM36	55521	protein_coding	15.0741	0.335582	0.529217	-0.63411	0.526009	NA
ENSG00000152578	GRIA4	2893	protein_coding	4.16181	0.250945	0.490468	-0.511644	0.6089	NA
ENSG00000152580	IGSF10	285313	protein_coding	3.3722	0.422608	0.449286	-0.940621	0.346899	NA
ENSG00000152583	SPARCL1	8404	protein_coding	2.76337	-0.222818	0.455814	0.488834	0.624959	NA
ENSG00000152591	DSPP	1834	protein_coding	0	#VALUE!	NA	NA	NA	NA
ENSG00000152592	DMP1	1758	protein_coding	0.343371	-0.0708172	0.220049	0.321825	0.747585	NA
ENSG00000152595	MEPE	56955	protein_coding	0	#VALUE!	NA	NA	NA	NA
ENSG00000152611	CAPSL	133690	protein_coding	0	#VALUE!	NA	NA	NA	NA
ENSG00000152669	CCNO	10309	protein_coding	11.5361	-0.651306	0.535173	1.217	0.223604	NA
ENSG00000152670	DDX4	54514	protein_coding	0	#VALUE!	NA	NA	NA	NA
ENSG00000152672	CLEC4F	165530	protein_coding	2.92926	0.0511113	0.458201	-0.111548	0.911182	NA
ENSG00000152689	RASGRP3	25780	protein_coding	2.22483	0.123517	0.422167	-0.292578	0.769845	NA
ENSG00000152705	CATSPER3	347732	protein_coding	0.967727	0.253619	0.29571	-0.857662	0.391079	NA
ENSG00000152760	DYNLT5	200132	protein_coding	0	#VALUE!	NA	NA	NA	NA
ENSG00000152763	DNAI4	79819	protein_coding	1.99311	0.133878	0.36908	-0.362735	0.716803	NA
ENSG00000152766	ANKRD22	118932	protein_coding	0.343371	-0.0708172	0.220049	0.321825	0.747585	NA
ENSG00000152779	SLC16A12	387700	protein_coding	3.20878	-0.305314	0.443903	0.687794	0.491582	NA
ENSG00000152785	BMP3	651	protein_coding	7.81721	-1.5002	0.525771	2.85334	0.00432627	NA
ENSG00000152822	GRM1	2911	protein_coding	0.598349	-0.141826	0.226715	0.625568	0.531598	NA
ENSG00000152910	CNTNAP4	85445	protein_coding	0	#VALUE!	NA	NA	NA	NA
ENSG00000152926	ZNF117	109504726	protein_coding	7.86408	0.320913	0.533782	-0.601206	0.547703	NA
ENSG00000152926	ZNF117	51351	protein_coding	7.86408	0.320913	0.533782	-0.601206	0.547703	NA
ENSG00000152931	PART1	25859	lncRNA	0.398899	-0.122394	0.220687	0.554604	0.579166	NA
ENSG00000152932	RAB3C	115827	protein_coding	7.16053	0.999696	0.522238	-1.91426	0.0555874	NA
ENSG00000152936	LMNTD1	160492	protein_coding	0.5	0.113797	0.222027	-0.512538	0.608275	NA
ENSG00000152939	MARVELD2	153562	protein_coding	0.778826	0.0289022	0.269236	-0.107349	0.914512	NA
ENSG00000152953	STK32B	55351	protein_coding	0.435455	0.107126	0.221066	-0.484587	0.627969	NA
ENSG00000152954	NRSN1	140767	protein_coding	0	#VALUE!	NA	NA	NA	NA
ENSG00000152977	ZIC1	7545	protein_coding	10.9898	-0.0343373	0.535375	0.0641369	0.948861	NA
ENSG00000153002	CPB1	1360	protein_coding	0.686742	-0.154855	0.236177	0.655675	0.512033	NA
ENSG00000153029	MR1	3140	protein_coding	16.9922	0.00856216	0.519463	-0.0164827	0.986849	NA
ENSG00000153060	TEKT5	146279	protein_coding	0.343371	-0.0708172	0.220049	0.321825	0.747585	NA
ENSG00000153064	BANK1	55024	protein_coding	0.398899	-0.122394	0.220687	0.554604	0.579166	NA
ENSG00000153086	ACMSD	130013	protein_coding	0	#VALUE!	NA	NA	NA	NA
ENSG00000153093	ACOXL	55289	protein_coding	0.69945	0.0727166	0.258859	-0.280912	0.778778	NA
ENSG00000153162	BMP6	654	protein_coding	16.8717	-0.519658	0.519437	1.00043	0.317105	NA
ENSG00000153165	RGPD3	653489	protein_coding	0	#VALUE!	NA	NA	NA	NA
ENSG00000153230	OR14K1	343170	protein_coding	0	#VALUE!	NA	NA	NA	NA
ENSG00000153233	PTPRR	5801	protein_coding	0.593371	-0.0138968	0.241641	0.0575103	0.954139	NA
ENSG00000153237	CCDC148	130940	protein_coding	3.45878	-0.273734	0.467278	0.585806	0.558006	NA
ENSG00000153246	PLA2R1	22925	protein_coding	0.467727	0.112053	0.223053	-0.50236	0.615414	NA
ENSG00000153253	SCN3A	6328	protein_coding	1.17772	-0.0825085	0.336413	0.24526	0.806255	NA
ENSG00000153266	FEZF2	55079	protein_coding	0	#VALUE!	NA	NA	NA	NA
ENSG00000153283	CD96	10225	protein_coding	0	#VALUE!	NA	NA	NA	NA
ENSG00000153292	ADGRF1	266977	protein_coding	0	#VALUE!	NA	NA	NA	NA
ENSG00000153294	ADGRF4	221393	protein_coding	1.73952	-0.442402	0.366178	1.20816	0.226985	NA
ENSG00000153303	FRMD1	79981	protein_coding	0.398899	-0.122394	0.220687	0.554604	0.579166	NA
ENSG00000153347	FAM81B	153643	protein_coding	0	#VALUE!	NA	NA	NA	NA
ENSG00000153404	PLEKHG4B	153478	protein_coding	14.764	0.604131	0.528748	-1.14257	0.253218	NA
ENSG00000153406	NMRAL1	57407	protein_coding	1.60263	0.323289	0.376599	-0.858444	0.390647	NA
ENSG00000153446	C16orf89	146556	protein_coding	0	#VALUE!	NA	NA	NA	NA
ENSG00000153485	TMEM251	26175	protein_coding	11.9949	0.230588	0.534249	-0.431612	0.666024	NA
ENSG00000153495	TEX29	121793	protein_coding	2.31889	-0.359072	0.418633	0.857726	0.391044	NA
ENSG00000153498	SPACA7	122258	protein_coding	0	#VALUE!	NA	NA	NA	NA
ENSG00000153531	ADPRHL1	113622	protein_coding	4.51849	0.333201	0.476204	-0.699704	0.484112	NA
ENSG00000153558	FBXL2	25827	protein_coding	12.6451	0.0309704	0.532659	-0.058143	0.953635	NA
ENSG00000153563	CD8A	925	protein_coding	1.24784	-0.186381	0.319033	0.584206	0.559082	NA
ENSG00000153684	GOLGA8F	100132565	protein_coding	0	#VALUE!	NA	NA	NA	NA
ENSG00000153714	LURAP1L	286343	protein_coding	2.11447	-0.189998	0.421392	0.450882	0.652075	NA
ENSG00000153779	TGIF2LX	90316	protein_coding	0	#VALUE!	NA	NA	NA	NA
ENSG00000153789	CIBAR2	339145	protein_coding	0.217727	0.0562281	0.220049	-0.255525	0.798317	NA
ENSG00000153790	C7orf31	136895	protein_coding	8.15812	0.689317	0.526621	-1.30894	0.190554	NA
ENSG00000153802	TMPRSS11D	9407	protein_coding	0	#VALUE!	NA	NA	NA	NA
ENSG00000153820	SPHKAP	80309	protein_coding	0	#VALUE!	NA	NA	NA	NA
ENSG00000153822	KCNJ16	3773	protein_coding	0	#VALUE!	NA	NA	NA	NA
ENSG00000153823	PID1	55022	protein_coding	0.398899	-0.122394	0.220687	0.554604	0.579166	NA
ENSG00000153832	FBXO36	130888	protein_coding	0.69945	0.0727166	0.258859	-0.280912	0.778778	NA
ENSG00000153896	ZNF599	148103	protein_coding	15.6025	0.4988	0.524221	-0.951507	0.341347	NA
ENSG00000153902	LGI4	163175	protein_coding	1.0478	-0.141078	0.303506	0.464827	0.642055	NA
ENSG00000153923	CLCA3P	9629	transcribed_unprocessed_pseudogene	0	#VALUE!	NA	NA	NA	NA
ENSG00000153930	ANKFN1	162282	protein_coding	0.87091	0.194002	0.26288	-0.737987	0.460522	NA
ENSG00000154007	ASB17	127247	protein_coding	0	#VALUE!	NA	NA	NA	NA
ENSG00000154016	GRAP	10750	protein_coding	0.44945	0.000338233	0.221294	-0.00152843	0.99878	NA
ENSG00000154025	SLC5A10	125206	protein_coding	1.79505	-0.382034	0.345854	1.10461	0.269327	NA
ENSG00000154027	AK5	26289	protein_coding	6.49515	-0.385247	0.522561	0.737228	0.460984	NA
ENSG00000154080	CHST9	83539	protein_coding	6.34281	-0.408974	0.525947	0.777596	0.436807	NA
ENSG00000154096	THY1	7070	protein_coding	0.25	0.0562281	0.220049	-0.255525	0.798317	NA
ENSG00000154099	DNAAF1	123872	protein_coding	1.53509	-0.285795	0.37018	0.772045	0.440088	NA
ENSG00000154102	C16orf74	404550	protein_coding	12.738	0.138368	0.535885	-0.258204	0.796249	NA
ENSG00000154133	ROBO4	54538	protein_coding	1.03011	-0.226665	0.278892	0.812737	0.416369	NA
ENSG00000154143	PANX3	116337	protein_coding	0	#VALUE!	NA	NA	NA	NA
ENSG00000154162	CDH12	1010	protein_coding	1.21773	0.310843	0.321793	-0.965972	0.334058	NA
ENSG00000154165	GPR15	2838	protein_coding	0	#VALUE!	NA	NA	NA	NA
ENSG00000154175	ABI3BP	25890	protein_coding	2.10117	-0.443384	0.40853	1.08532	0.277782	NA
ENSG00000154188	ANGPT1	284	protein_coding	2	0.399082	0.354374	-1.12616	0.260098	NA
ENSG00000154198	CYP4Z2P	163720	transcribed_unprocessed_pseudogene	0	#VALUE!	NA	NA	NA	NA
ENSG00000154222	CC2D1B	200014	protein_coding	14.457	0.177542	0.530824	-0.334465	0.738028	NA
ENSG00000154227	CERS3	204219	protein_coding	0.598349	-0.141826	0.226715	0.625568	0.531598	NA
ENSG00000154237	LRRK1	79705	protein_coding	6.88761	-1.01313	0.518593	1.9536	0.050748	NA
ENSG00000154252	GAL3ST2	64090	protein_coding	0	#VALUE!	NA	NA	NA	NA
ENSG00000154258	ABCA9	10350	protein_coding	0	#VALUE!	NA	NA	NA	NA
ENSG00000154262	ABCA6	23460	protein_coding	1.10392	-0.184045	0.327639	0.561732	0.574299	NA
ENSG00000154263	ABCA10	10349	protein_coding	2.14674	-0.181767	0.422398	0.430322	0.666961	NA
ENSG00000154269	ENPP3	5169	protein_coding	2.17128	-0.554636	0.397642	1.39481	0.163073	NA
ENSG00000154274	C4orf19	55286	protein_coding	0.5	0.113797	0.222027	-0.512538	0.608275	NA
ENSG00000154316	TDH	157739	transcribed_unitary_pseudogene	3.83348	-0.0717098	0.474536	0.151116	0.879885	NA
ENSG00000154319	FAM167A	83648	protein_coding	2.55636	0.634202	0.419395	-1.51218	0.130488	NA
ENSG00000154330	PGM5	5239	protein_coding	2.62442	-0.318879	0.442154	0.721195	0.470789	NA
ENSG00000154342	WNT3A	89780	protein_coding	0.44945	0.000338233	0.221294	-0.00152843	0.99878	NA
ENSG00000154358	OBSCN	84033	protein_coding	6.35182	-0.375698	0.524255	0.716633	0.473601	NA
ENSG00000154415	PPP1R3A	5506	protein_coding	0.5	0.113797	0.222027	-0.512538	0.608275	NA
ENSG00000154438	ASZ1	136991	protein_coding	0	#VALUE!	NA	NA	NA	NA
ENSG00000154451	GBP5	115362	protein_coding	0.25	0.0562281	0.220049	-0.255525	0.798317	NA
ENSG00000154478	GPR26	2849	protein_coding	0	#VALUE!	NA	NA	NA	NA
ENSG00000154479	CCDC173	129881	protein_coding	6.559	-0.131396	0.524231	0.250645	0.802089	NA
ENSG00000154485	MMP21	118856	protein_coding	0	#VALUE!	NA	NA	NA	NA
ENSG00000154493	C10orf90	118611	protein_coding	0	#VALUE!	NA	NA	NA	NA
ENSG00000154529	CNTNAP3B	728577	protein_coding	3.22208	-0.126449	0.466431	0.271099	0.786315	NA
ENSG00000154545	MAGED4	728239	protein_coding	0	#VALUE!	NA	NA	NA	NA
ENSG00000154589	LY96	23643	protein_coding	0	#VALUE!	NA	NA	NA	NA
ENSG00000154608	CEP170P1	NA	transcribed_unprocessed_pseudogene	0	#VALUE!	NA	NA	NA	NA
ENSG00000154611	PSMA8	143471	protein_coding	0	#VALUE!	NA	NA	NA	NA
ENSG00000154620	TMSB4Y	9087	protein_coding	0	#VALUE!	NA	NA	NA	NA
ENSG00000154645	CHODL	140578	protein_coding	11.0121	0.121726	0.535765	-0.2272	0.820268	NA
ENSG00000154646	TMPRSS15	5651	protein_coding	0	#VALUE!	NA	NA	NA	NA
ENSG00000154654	NCAM2	4685	protein_coding	6.44923	-0.315057	0.51174	0.615658	0.53812	NA
ENSG00000154655	L3MBTL4	91133	protein_coding	3.89758	0.235826	0.465781	-0.506303	0.612644	NA
ENSG00000154678	PDE1C	5137	protein_coding	2.83864	0.692757	0.431373	-1.60593	0.108289	NA
ENSG00000154721	JAM2	58494	protein_coding	7.40819	-0.162275	0.531858	0.305109	0.760283	NA
ENSG00000154760	SLFN13	146857	protein_coding	0	#VALUE!	NA	NA	NA	NA
ENSG00000154764	WNT7A	7476	protein_coding	0	#VALUE!	NA	NA	NA	NA
ENSG00000154783	FGD5	152273	protein_coding	1.52409	0.319419	0.324637	-0.983926	0.325152	NA
ENSG00000154856	APCDD1	147495	protein_coding	4.27691	0.376965	0.498409	-0.756337	0.449447	NA
ENSG00000154864	PIEZO2	63895	protein_coding	3.99937	0.167618	0.492159	-0.340577	0.733422	NA
ENSG00000154874	CCDC144B	284047	transcribed_unprocessed_pseudogene	14.0416	0.212555	0.532759	-0.398971	0.689915	NA
ENSG00000154898	CCDC144CP	NA	transcribed_processed_pseudogene	4.26559	-0.417704	0.492987	0.847292	0.396832	NA
ENSG00000154914	USP43	124739	protein_coding	7.39611	0.217356	0.528696	-0.411117	0.680987	NA
ENSG00000154928	EPHB1	2047	protein_coding	10.1352	0.297948	0.536146	-0.555722	0.578401	NA
ENSG00000154957	ZNF18	7566	protein_coding	3.84274	-0.0132279	0.488486	0.0270795	0.978396	NA
ENSG00000154975	CA10	56934	protein_coding	0.19945	-0.0708172	0.220049	0.321825	0.747585	NA
ENSG00000154997	SEPTIN14	346288	protein_coding	0.598349	-0.141826	0.226715	0.625568	0.531598	NA
ENSG00000155011	DKK2	27123	protein_coding	0	#VALUE!	NA	NA	NA	NA
ENSG00000155016	CYP2U1	113612	protein_coding	15.2504	-0.189919	0.525786	0.36121	0.717942	NA
ENSG00000155026	RSPH10B	222967	protein_coding	0.217727	0.0562281	0.220049	-0.255525	0.798317	NA
ENSG00000155052	CNTNAP5	129684	protein_coding	0	#VALUE!	NA	NA	NA	NA
ENSG00000155066	PROM2	150696	protein_coding	0	#VALUE!	NA	NA	NA	NA
ENSG00000155070	UNC93B2	NA	processed_pseudogene	0	#VALUE!	NA	NA	NA	NA
ENSG00000155087	ODF1	4956	protein_coding	0	#VALUE!	NA	NA	NA	NA
ENSG00000155090	KLF10	7071	protein_coding	12.1283	0.35835	0.533699	-0.671446	0.501937	NA
ENSG00000155093	PTPRN2	5799	protein_coding	1.47828	0.116827	0.380458	-0.307069	0.758791	NA
ENSG00000155099	PIP4P2	55529	protein_coding	11.8447	0.508021	0.534551	-0.950371	0.341924	NA
ENSG00000155158	TTC39B	158219	protein_coding	17.0368	-0.187525	0.532142	0.352396	0.724541	NA
ENSG00000155249	OR4K1	79544	protein_coding	0	#VALUE!	NA	NA	NA	NA
ENSG00000155265	GOLGA7B	401647	protein_coding	1.08864	0.237342	0.286903	-0.827255	0.408092	NA
ENSG00000155269	GPR78	27201	protein_coding	0	#VALUE!	NA	NA	NA	NA
ENSG00000155307	SAMSN1	388813	protein_coding	0.19945	-0.0708172	0.220049	0.321825	0.747585	NA
ENSG00000155307	SAMSN1	64092	protein_coding	0.19945	-0.0708172	0.220049	0.321825	0.747585	NA
ENSG00000155324	GRAMD2B	65983	protein_coding	8.63664	0.649663	0.53515	-1.21398	0.224754	NA
ENSG00000155367	PPM1J	333926	protein_coding	13.5286	-0.488091	0.532891	0.91593	0.359704	NA
ENSG00000155428	TRIM74	378108	protein_coding	0	#VALUE!	NA	NA	NA	NA
ENSG00000155465	SLC7A7	9056	protein_coding	1.84619	-0.377843	0.392632	0.962334	0.335882	NA
ENSG00000155495	MAGEC1	9947	protein_coding	0	#VALUE!	NA	NA	NA	NA
ENSG00000155511	GRIA1	2890	protein_coding	0.343371	-0.0708172	0.220049	0.321825	0.747585	NA
ENSG00000155530	LRGUK	136332	protein_coding	0.5	0.113797	0.222027	-0.512538	0.608275	NA
ENSG00000155542	SETD9	133383	protein_coding	5.17581	0.36221	0.513497	-0.705379	0.480574	NA
ENSG00000155622	XAGE2	9502	protein_coding	0	#VALUE!	NA	NA	NA	NA
ENSG00000155629	PIK3AP1	118788	protein_coding	4.23409	0.627955	0.495207	-1.26806	0.204775	NA
ENSG00000155657	TTN	7273	protein_coding	4.40453	-0.333342	0.499856	0.666876	0.504851	NA
ENSG00000155659	VSIG4	11326	protein_coding	0.898899	0.0187475	0.286244	-0.065495	0.94778	NA
ENSG00000155666	KDM8	79831	protein_coding	12.8269	0.355923	0.532777	-0.668053	0.5041	NA
ENSG00000155714	PDZD9	255762	protein_coding	0	#VALUE!	NA	NA	NA	NA
ENSG00000155719	OTOA	146183	protein_coding	0	#VALUE!	NA	NA	NA	NA
ENSG00000155729	KCTD18	130535	protein_coding	8.77885	0.0446934	0.534727	-0.0835817	0.933389	NA
ENSG00000155749	FLACC1	130540	protein_coding	1	0.218342	0.276817	-0.78876	0.430252	NA
ENSG00000155754	C2CD6	151254	protein_coding	0	#VALUE!	NA	NA	NA	NA
ENSG00000155761	SPAG17	200162	protein_coding	3.47981	0.267855	0.478194	-0.560139	0.575384	NA
ENSG00000155792	DEPTOR	64798	protein_coding	16.9048	0.00533148	0.521462	-0.0102241	0.991842	NA
ENSG00000155816	FMN2	56776	protein_coding	12.9266	-0.545595	0.532236	1.0251	0.305316	NA
ENSG00000155833	CYLC2	1539	protein_coding	0	#VALUE!	NA	NA	NA	NA
ENSG00000155849	ELMO1	9844	protein_coding	4.9138	-0.15704	0.510066	0.307881	0.758173	NA
ENSG00000155875	SAXO1	158297	protein_coding	0	#VALUE!	NA	NA	NA	NA
ENSG00000155886	SLC24A2	25769	protein_coding	0.5	0.113797	0.222027	-0.512538	0.608275	NA
ENSG00000155890	TRIM42	287015	protein_coding	0	#VALUE!	NA	NA	NA	NA
ENSG00000155897	ADCY8	114	protein_coding	0	#VALUE!	NA	NA	NA	NA
ENSG00000155918	RAET1L	154064	protein_coding	0	#VALUE!	NA	NA	NA	NA
ENSG00000155926	SLA	6503	protein_coding	0.54282	-0.144796	0.234542	0.617357	0.537	NA
ENSG00000155961	RAB39B	116442	protein_coding	15.0685	0.573328	0.528681	-1.08445	0.278165	NA
ENSG00000155962	CLIC2	1193	protein_coding	1.10263	0.194223	0.329402	-0.589623	0.555443	NA
ENSG00000155966	AFF2	2334	protein_coding	3.58992	0.472251	0.458988	-1.0289	0.303528	NA
ENSG00000155974	GRIP1	23426	protein_coding	13.5134	0.46452	0.531914	-0.8733	0.3825	NA
ENSG00000155980	KIF5A	3798	protein_coding	16.8495	0.0297451	0.52146	-0.057042	0.954512	NA
ENSG00000156006	NAT2	10	protein_coding	0	#VALUE!	NA	NA	NA	NA
ENSG00000156009	MAGEA8	4107	protein_coding	0	#VALUE!	NA	NA	NA	NA
ENSG00000156042	CFAP70	118491	protein_coding	8.63779	0.149874	0.532183	-0.281622	0.778234	NA
ENSG00000156049	GNA14	9630	protein_coding	0.25	0.0562281	0.220049	-0.255525	0.798317	NA
ENSG00000156050	FAM161B	145483	protein_coding	4.46863	0.00434376	0.499109	-0.00870304	0.993056	NA
ENSG00000156076	WIF1	11197	protein_coding	1.91502	-0.133653	0.405817	0.329344	0.741895	NA
ENSG00000156096	UGT2B4	7363	protein_coding	0	#VALUE!	NA	NA	NA	NA
ENSG00000156097	GPR61	83873	protein_coding	0.797798	-0.184683	0.254937	0.724428	0.468803	NA
ENSG00000156113	KCNMA1	3778	protein_coding	6.29003	-0.00727377	0.521957	0.0139356	0.988881	NA
ENSG00000156127	BATF	10538	protein_coding	0	#VALUE!	NA	NA	NA	NA
ENSG00000156150	ALX3	257	protein_coding	0	#VALUE!	NA	NA	NA	NA
ENSG00000156172	CFAP418	157657	protein_coding	9.32108	-0.0437313	0.536052	0.0815802	0.934981	NA
ENSG00000156194	PPEF2	5470	protein_coding	0	#VALUE!	NA	NA	NA	NA
ENSG00000156206	CFAP161	161502	protein_coding	0.54282	-0.144796	0.234542	0.617357	0.537	NA
ENSG00000156218	ADAMTSL3	57188	protein_coding	1.97055	-0.162072	0.415663	0.389913	0.696601	NA
ENSG00000156219	ART3	419	protein_coding	0	#VALUE!	NA	NA	NA	NA
ENSG00000156222	SLC28A1	9154	protein_coding	0	#VALUE!	NA	NA	NA	NA
ENSG00000156234	CXCL13	10563	protein_coding	0	#VALUE!	NA	NA	NA	NA
ENSG00000156265	MAP3K7CL	56911	protein_coding	0.398899	-0.122394	0.220687	0.554604	0.579166	NA
ENSG00000156269	NAA11	84779	protein_coding	0	#VALUE!	NA	NA	NA	NA
ENSG00000156282	CLDN17	26285	protein_coding	0	#VALUE!	NA	NA	NA	NA
ENSG00000156284	CLDN8	9073	protein_coding	0	#VALUE!	NA	NA	NA	NA
ENSG00000156345	CDK20	23552	protein_coding	12.0583	-0.216394	0.535368	0.404197	0.686068	NA
ENSG00000156384	SFR1	119392	protein_coding	10.1359	0.09133	0.53626	-0.170309	0.864767	NA
ENSG00000156395	SORCS3	22986	protein_coding	0	#VALUE!	NA	NA	NA	NA
ENSG00000156413	FUT6	2528	protein_coding	0	#VALUE!	NA	NA	NA	NA
ENSG00000156414	TDRD9	122402	protein_coding	0.5	0.113797	0.222027	-0.512538	0.608275	NA
ENSG00000156427	FGF18	8817	protein_coding	2.76337	-0.222818	0.455814	0.488834	0.624959	NA
ENSG00000156453	PCDH1	5097	protein_coding	16.1811	-0.00639637	0.522777	0.0122354	0.990238	NA
ENSG00000156463	SH3RF2	153769	protein_coding	11.1636	-1.05373	0.536239	1.96504	0.0494092	NA
ENSG00000156466	GDF6	392255	protein_coding	1.16718	0.208022	0.335045	-0.620877	0.534681	NA
ENSG00000156469	MTERF3	51001	protein_coding	16.8882	-0.00621681	0.530431	0.0117203	0.990649	NA
ENSG00000156475	PPP2R2B	5521	protein_coding	0.435455	0.107126	0.221066	-0.484587	0.627969	NA
ENSG00000156486	KCNS2	3788	protein_coding	0.398899	-0.122394	0.220687	0.554604	0.579166	NA
ENSG00000156500	PABIR3	159091	protein_coding	5.88497	0.147929	0.514456	-0.287544	0.773696	NA
ENSG00000156509	FBXO43	286151	protein_coding	0	#VALUE!	NA	NA	NA	NA
ENSG00000156510	HKDC1	80201	protein_coding	0	#VALUE!	NA	NA	NA	NA
ENSG00000156564	LRFN2	57497	protein_coding	0	#VALUE!	NA	NA	NA	NA
ENSG00000156574	NODAL	4838	protein_coding	0	#VALUE!	NA	NA	NA	NA
ENSG00000156575	PRG3	10394	protein_coding	0	#VALUE!	NA	NA	NA	NA
ENSG00000156687	UNC5D	137970	protein_coding	0.343371	-0.0708172	0.220049	0.321825	0.747585	NA
ENSG00000156689	GLYATL2	219970	protein_coding	0.5	0.113797	0.222027	-0.512538	0.608275	NA
ENSG00000156711	MAPK13	5603	protein_coding	5.90235	0.753756	0.501353	-1.50344	0.132725	NA
ENSG00000156738	MS4A1	931	protein_coding	0.25	0.0562281	0.220049	-0.255525	0.798317	NA
ENSG00000156755	IGKV1OR-2	NA	IG_V_pseudogene	0	#VALUE!	NA	NA	NA	NA
ENSG00000156869	FRRS1	391059	protein_coding	0.903182	0.239553	0.288602	-0.830043	0.406514	NA
ENSG00000156885	COX6A2	1339	protein_coding	0	#VALUE!	NA	NA	NA	NA
ENSG00000156886	ITGAD	3681	protein_coding	0	#VALUE!	NA	NA	NA	NA
ENSG00000156920	ADGRG4	139378	protein_coding	0	#VALUE!	NA	NA	NA	NA
ENSG00000156925	ZIC3	7547	protein_coding	2.35545	-0.138747	0.416766	0.332913	0.7392	NA
ENSG00000156959	LHFPL4	375323	protein_coding	0.598349	-0.141826	0.226715	0.625568	0.531598	NA
ENSG00000156966	B3GNT7	93010	protein_coding	0.866627	0.0131046	0.302087	-0.0433803	0.965398	NA
ENSG00000156968	MPV17L	255027	protein_coding	0.343371	-0.0708172	0.220049	0.321825	0.747585	NA
ENSG00000157005	SST	6750	protein_coding	0.685455	0.180806	0.259425	-0.696949	0.485835	NA
ENSG00000157017	GHRL	51738	protein_coding	0.217727	0.0562281	0.220049	-0.255525	0.798317	NA
ENSG00000157021	CIBAR1P1	NA	unprocessed_pseudogene	0.25	0.0562281	0.220049	-0.255525	0.798317	NA
ENSG00000157060	SHCBP1L	81626	protein_coding	0	#VALUE!	NA	NA	NA	NA
ENSG00000157064	NMNAT2	23057	protein_coding	2.659	0.551147	0.431806	-1.27638	0.201822	NA
ENSG00000157087	ATP2B2	491	protein_coding	0	#VALUE!	NA	NA	NA	NA
ENSG00000157093	LYZL4	131375	protein_coding	0	#VALUE!	NA	NA	NA	NA
ENSG00000157103	SLC6A1	6529	protein_coding	0	#VALUE!	NA	NA	NA	NA
ENSG00000157111	TMEM171	134285	protein_coding	8.1036	-0.214683	0.53304	0.402752	0.687131	NA
ENSG00000157119	KLHL40	131377	protein_coding	0	#VALUE!	NA	NA	NA	NA
ENSG00000157131	C8A	731	protein_coding	0	#VALUE!	NA	NA	NA	NA
ENSG00000157150	TIMP4	7079	protein_coding	0	#VALUE!	NA	NA	NA	NA
ENSG00000157152	SYN2	6854	protein_coding	9.65843	0.209484	0.536275	-0.390627	0.696073	NA
ENSG00000157168	NRG1	3084	protein_coding	2.0211	-0.0364515	0.419417	0.08691	0.930743	NA
ENSG00000157211	CDCP2	200008	protein_coding	0	#VALUE!	NA	NA	NA	NA
ENSG00000157219	HTR5A	3361	protein_coding	0	#VALUE!	NA	NA	NA	NA
ENSG00000157227	MMP14	4323	protein_coding	2.10117	-0.443384	0.40853	1.08532	0.277782	NA
ENSG00000157240	FZD1	8321	protein_coding	7.78314	0.0208926	0.530188	-0.039406	0.968567	NA
ENSG00000157303	SUSD3	203328	protein_coding	0	#VALUE!	NA	NA	NA	NA
ENSG00000157315	TMED6	146456	protein_coding	0.87091	0.194002	0.26288	-0.737987	0.460522	NA
ENSG00000157322	CLEC18A	348174	protein_coding	0	#VALUE!	NA	NA	NA	NA
ENSG00000157326	DHRS4	10901	protein_coding	11.7138	-0.189761	0.534413	0.355083	0.722527	NA
ENSG00000157330	C1orf158	93190	protein_coding	0	#VALUE!	NA	NA	NA	NA
ENSG00000157335	CLEC18C	283971	protein_coding	0	#VALUE!	NA	NA	NA	NA
ENSG00000157343	ARMC12	221481	protein_coding	0	#VALUE!	NA	NA	NA	NA
ENSG00000157368	IL34	146433	protein_coding	0.19945	-0.0708172	0.220049	0.321825	0.747585	NA
ENSG00000157388	CACNA1D	776	protein_coding	5.76361	0.411023	0.515697	-0.797024	0.425437	NA
ENSG00000157399	ARSL	415	protein_coding	3.05636	0.742217	0.440623	-1.68447	0.0920906	NA
ENSG00000157423	HYDIN	54768	protein_coding	1.3722	0.00972816	0.349803	-0.0278104	0.977813	NA
ENSG00000157429	ZNF19	7567	protein_coding	7.01643	0.156663	0.529541	-0.295846	0.767347	NA
ENSG00000157445	CACNA2D3	55799	protein_coding	11.9421	0.51322	0.535659	-0.958111	0.338007	NA
ENSG00000157470	FAM81A	145773	protein_coding	14.61	1.46645	0.533593	-2.74826	0.00599123	NA
ENSG00000157502	PWWP3B	139221	protein_coding	8.00459	0.641317	0.5229	-1.22646	0.220025	NA
ENSG00000157510	AFAP1L1	134265	protein_coding	12.9704	0.545349	0.531799	-1.02548	0.305137	NA
ENSG00000157542	KCNJ6	3763	protein_coding	0.343371	-0.0708172	0.220049	0.321825	0.747585	NA
ENSG00000157551	KCNJ15	3772	protein_coding	0.25	0.0562281	0.220049	-0.255525	0.798317	NA
ENSG00000157554	ERG	2078	protein_coding	0.79282	-0.0858753	0.29047	0.295643	0.767503	NA
ENSG00000157578	LCA5L	150082	protein_coding	4.23666	0.0149541	0.492731	-0.0303494	0.975788	NA
ENSG00000157601	MX1	4599	protein_coding	1.0338	-0.0437773	0.302079	0.14492	0.884774	NA
ENSG00000157613	CREB3L1	90993	protein_coding	10.402	-0.0970543	0.53591	0.181102	0.856288	NA
ENSG00000157653	C9orf43	257169	protein_coding	1.62717	-0.0751602	0.392056	0.191708	0.847971	NA
ENSG00000157654	PALM2AKAP2	445815	protein_coding	0	#VALUE!	NA	NA	NA	NA
ENSG00000157680	DGKI	9162	protein_coding	0.843371	0.0423509	0.276779	-0.153013	0.878388	NA
ENSG00000157703	SVOPL	136306	protein_coding	1.03011	-0.226665	0.278892	0.812737	0.416369	NA
ENSG00000157765	SLC34A2	10568	protein_coding	0.19945	-0.0708172	0.220049	0.321825	0.747585	NA
ENSG00000157766	ACAN	176	protein_coding	0.79282	-0.0858753	0.29047	0.295643	0.767503	NA
ENSG00000157782	CABP1	9478	protein_coding	2.98607	-0.289152	0.460166	0.628365	0.529765	NA
ENSG00000157856	DRC1	92749	protein_coding	1.80765	0.115184	0.380948	-0.302361	0.762377	NA
ENSG00000157873	TNFRSF14	8764	protein_coding	0.852632	0.111309	0.28005	-0.397462	0.691027	NA
ENSG00000157881	PANK4	55229	protein_coding	2.96	0.334878	0.449272	-0.745381	0.456042	NA
ENSG00000157884	CIB4	130106	protein_coding	0	#VALUE!	NA	NA	NA	NA
ENSG00000157890	MEGF11	84465	protein_coding	9.46455	0.167705	0.536183	-0.312776	0.754451	NA
ENSG00000157965	SSX8P	NA	transcribed_unprocessed_pseudogene	0	#VALUE!	NA	NA	NA	NA
ENSG00000157992	KRTCAP3	200634	protein_coding	3.33073	-0.719408	0.461639	1.55838	0.119144	NA
ENSG00000157999	ANKRD61	100310846	protein_coding	0	#VALUE!	NA	NA	NA	NA
ENSG00000158008	EXTL1	2134	protein_coding	0.685455	0.180806	0.259425	-0.696949	0.485835	NA
ENSG00000158014	SLC30A2	7780	protein_coding	0.343371	-0.0708172	0.220049	0.321825	0.747585	NA
ENSG00000158022	TRIM63	84676	protein_coding	0	#VALUE!	NA	NA	NA	NA
ENSG00000158023	CFAP251	144406	protein_coding	6.99944	-0.149476	0.529615	0.282235	0.777763	NA
ENSG00000158050	DUSP2	1844	protein_coding	0.667177	0.0746225	0.273466	-0.272877	0.784948	NA
ENSG00000158055	GRHL3	57822	protein_coding	0.653182	0.143457	0.234466	-0.611844	0.540641	NA
ENSG00000158062	UBXN11	91544	protein_coding	0.5	0.113797	0.222027	-0.512538	0.608275	NA
ENSG00000158077	NLRP14	338323	protein_coding	0.25	0.0562281	0.220049	-0.255525	0.798317	NA
ENSG00000158089	GALNT14	79623	protein_coding	0.87091	0.194002	0.26288	-0.737987	0.460522	NA
ENSG00000158104	HPD	3242	protein_coding	0	#VALUE!	NA	NA	NA	NA
ENSG00000158113	LRRC43	254050	protein_coding	0	#VALUE!	NA	NA	NA	NA
ENSG00000158125	XDH	7498	protein_coding	0	#VALUE!	NA	NA	NA	NA
ENSG00000158220	ESYT3	83850	protein_coding	0.343371	-0.0708172	0.220049	0.321825	0.747585	NA
ENSG00000158246	TENT5B	115572	protein_coding	4.18113	0.026495	0.467949	-0.0566194	0.954848	NA
ENSG00000158258	CLSTN2	64084	protein_coding	1.21773	0.310843	0.321793	-0.965972	0.334058	NA
ENSG00000158286	RNF207	388591	protein_coding	11.1993	0.657099	0.53533	-1.22747	0.219647	NA
ENSG00000158292	GPR153	387509	protein_coding	15.201	-0.236239	0.526222	0.448935	0.653479	NA
ENSG00000158296	SLC13A3	64849	protein_coding	2	0.399082	0.354374	-1.12616	0.260098	NA
ENSG00000158315	RHBDL2	54933	protein_coding	0.997248	-0.22659	0.278839	0.812619	0.416437	NA
ENSG00000158352	SHROOM4	57477	protein_coding	0	#VALUE!	NA	NA	NA	NA
ENSG00000158406	H4C8	8365	protein_coding	0.435455	0.107126	0.221066	-0.484587	0.627969	NA
ENSG00000158423	RIBC1	158787	protein_coding	4.93834	-0.462779	0.508671	0.90978	0.362938	NA
ENSG00000158427	TMSB15B	286527	protein_coding	0.343371	-0.0708172	0.220049	0.321825	0.747585	NA
ENSG00000158428	CATIP	375307	protein_coding	0.343371	-0.0708172	0.220049	0.321825	0.747585	NA
ENSG00000158445	KCNB1	3745	protein_coding	2.0478	0.0808913	0.374653	-0.21591	0.829058	NA
ENSG00000158458	NRG2	9542	protein_coding	5.93138	0.389584	0.520678	-0.748225	0.454324	NA
ENSG00000158467	AHCYL2	23382	protein_coding	7.15965	0.384066	0.529853	-0.724854	0.468542	NA
ENSG00000158473	CD1D	912	protein_coding	0.5	0.113797	0.222027	-0.512538	0.608275	NA
ENSG00000158477	CD1A	909	protein_coding	0	#VALUE!	NA	NA	NA	NA
ENSG00000158481	CD1C	911	protein_coding	0	#VALUE!	NA	NA	NA	NA
ENSG00000158482	SNX29P1	NA	unprocessed_pseudogene	0	#VALUE!	NA	NA	NA	NA
ENSG00000158483	FAM86C1P	NA	transcribed_unprocessed_pseudogene	7.232	-0.146576	0.530471	0.276313	0.782308	NA
ENSG00000158485	CD1B	910	protein_coding	0	#VALUE!	NA	NA	NA	NA
ENSG00000158486	DNAH3	55567	protein_coding	0	#VALUE!	NA	NA	NA	NA
ENSG00000158488	CD1E	913	protein_coding	0	#VALUE!	NA	NA	NA	NA
ENSG00000158497	HMHB1	57824	protein_coding	0	#VALUE!	NA	NA	NA	NA
ENSG00000158516	CPA2	1358	protein_coding	0.343371	-0.0708172	0.220049	0.321825	0.747585	NA
ENSG00000158517	NCF1	653361	protein_coding	0	#VALUE!	NA	NA	NA	NA
ENSG00000158525	CPA5	93979	protein_coding	0	#VALUE!	NA	NA	NA	NA
ENSG00000158553	POM121L2	94026	protein_coding	0	#VALUE!	NA	NA	NA	NA
ENSG00000158555	GDPD5	81544	protein_coding	5.67383	1.07269	0.507659	-2.11302	0.0345994	NA
ENSG00000158560	DYNC1I1	1780	protein_coding	5.75933	0.243223	0.511245	-0.475746	0.634255	NA
ENSG00000158571	PFKFB1	5207	protein_coding	0.74227	-0.205071	0.267024	0.76799	0.442493	NA
ENSG00000158578	ALAS2	212	protein_coding	0	#VALUE!	NA	NA	NA	NA
ENSG00000158639	PAGE5	90737	protein_coding	0	#VALUE!	NA	NA	NA	NA
ENSG00000158683	PKD1L1	168507	protein_coding	0	#VALUE!	NA	NA	NA	NA
ENSG00000158691	ZSCAN12	9753	protein_coding	16.435	-0.424832	0.520574	0.816083	0.414453	NA
ENSG00000158714	SLAMF8	56833	protein_coding	0	#VALUE!	NA	NA	NA	NA
ENSG00000158715	SLC45A3	85414	protein_coding	14.1464	0.0464109	0.52848	-0.0878197	0.93002	NA
ENSG00000158716	DUSP23	54935	protein_coding	2.34988	-0.0220525	0.416569	0.0529384	0.957781	NA
ENSG00000158731	OR10J6P	NA	unprocessed_pseudogene	0	#VALUE!	NA	NA	NA	NA
ENSG00000158748	HTR6	3362	protein_coding	0	#VALUE!	NA	NA	NA	NA
ENSG00000158764	ITLN2	142683	protein_coding	0.25	0.0562281	0.220049	-0.255525	0.798317	NA
ENSG00000158773	USF1	7391	protein_coding	0	#VALUE!	NA	NA	NA	NA
ENSG00000158786	PLA2G2F	64600	protein_coding	0	#VALUE!	NA	NA	NA	NA
ENSG00000158792	SPATA2L	124044	protein_coding	3.67556	0.0393432	0.480575	-0.0818669	0.934753	NA
ENSG00000158806	NPM2	10361	protein_coding	0	#VALUE!	NA	NA	NA	NA
ENSG00000158815	FGF17	8822	protein_coding	0	#VALUE!	NA	NA	NA	NA
ENSG00000158816	VWA5B1	127731	protein_coding	0.398899	-0.122394	0.220687	0.554604	0.579166	NA
ENSG00000158825	CDA	978	protein_coding	8.61432	-1.15347	0.528067	2.18433	0.0289377	NA
ENSG00000158856	DMTN	2039	protein_coding	8.12257	-0.36105	0.532282	0.678306	0.497578	NA
ENSG00000158859	ADAMTS4	9507	protein_coding	3.06057	-0.459528	0.434617	1.05732	0.290366	NA
ENSG00000158865	SLC5A11	115584	protein_coding	0.25	0.0562281	0.220049	-0.255525	0.798317	NA
ENSG00000158869	FCER1G	2207	protein_coding	0.843371	0.0423509	0.276779	-0.153013	0.878388	NA
ENSG00000158874	APOA2	336	protein_coding	0	#VALUE!	NA	NA	NA	NA
ENSG00000158887	MPZ	4359	protein_coding	0.593371	-0.0138968	0.241641	0.0575103	0.954139	NA
ENSG00000158901	WFDC8	90199	protein_coding	0	#VALUE!	NA	NA	NA	NA
ENSG00000158955	WNT9B	7484	protein_coding	0	#VALUE!	NA	NA	NA	NA
ENSG00000158987	RAPGEF6	51735	protein_coding	14.4428	0.601775	0.529291	-1.13695	0.255561	NA
ENSG00000159166	LAD1	3898	protein_coding	0	#VALUE!	NA	NA	NA	NA
ENSG00000159173	TNNI1	7135	protein_coding	0	#VALUE!	NA	NA	NA	NA
ENSG00000159176	CSRP1	1465	protein_coding	0.54282	-0.144796	0.234542	0.617357	0.537	NA
ENSG00000159182	PRAC1	84366	protein_coding	0	#VALUE!	NA	NA	NA	NA
ENSG00000159186	ATP5POP1	NA	processed_pseudogene	0.343371	-0.0708172	0.220049	0.321825	0.747585	NA
ENSG00000159189	C1QC	714	protein_coding	0.19945	-0.0708172	0.220049	0.321825	0.747585	NA
ENSG00000159197	KCNE2	9992	protein_coding	0	#VALUE!	NA	NA	NA	NA
ENSG00000159208	CIART	148523	protein_coding	4.77175	-0.411161	0.50428	0.815342	0.414876	NA
ENSG00000159212	CLIC6	54102	protein_coding	0	#VALUE!	NA	NA	NA	NA
ENSG00000159214	CCDC24	149473	protein_coding	10.0474	0.309877	0.536233	-0.577877	0.563347	NA
ENSG00000159216	RUNX1	100506403	protein_coding	16.6587	-0.618449	0.524089	1.18005	0.237982	NA
ENSG00000159216	RUNX1	861	protein_coding	16.6587	-0.618449	0.524089	1.18005	0.237982	NA
ENSG00000159224	GIP	2695	protein_coding	0.634904	0.0565767	0.250413	-0.225934	0.821253	NA
ENSG00000159239		NA	protein_coding	9.71653	-0.2044	0.53627	0.381152	0.703091	NA
ENSG00000159248	GJD2	57369	protein_coding	0	#VALUE!	NA	NA	NA	NA
ENSG00000159251	ACTC1	70	protein_coding	0	#VALUE!	NA	NA	NA	NA
ENSG00000159261	CLDN14	23562	protein_coding	0	#VALUE!	NA	NA	NA	NA
ENSG00000159289	GOLGA6A	342096	protein_coding	0	#VALUE!	NA	NA	NA	NA
ENSG00000159307	SCUBE1	80274	protein_coding	3.00863	0.0102663	0.439505	-0.0233588	0.981364	NA
ENSG00000159314	ARHGAP27	201176	protein_coding	11.1896	0.151173	0.535702	-0.282196	0.777793	NA
ENSG00000159337	PLA2G4D	283748	protein_coding	0	#VALUE!	NA	NA	NA	NA
ENSG00000159339	PADI4	23569	protein_coding	0	#VALUE!	NA	NA	NA	NA
ENSG00000159374	M1AP	130951	protein_coding	0.653182	0.143457	0.234466	-0.611844	0.540641	NA
ENSG00000159387	IRX6	79190	protein_coding	1.52883	0.229607	0.367305	-0.625112	0.531897	NA
ENSG00000159398	CES5A	221223	protein_coding	0	#VALUE!	NA	NA	NA	NA
ENSG00000159409	CELF3	11189	protein_coding	1.33435	0.137495	0.354373	-0.387995	0.69802	NA
ENSG00000159450	TCHH	7062	protein_coding	1.40447	0.0165593	0.351923	-0.0470537	0.96247	NA
ENSG00000159455	LCE2B	26239	protein_coding	0	#VALUE!	NA	NA	NA	NA
ENSG00000159495	TGM7	116179	protein_coding	0	#VALUE!	NA	NA	NA	NA
ENSG00000159496	RGL4	266747	protein_coding	0	#VALUE!	NA	NA	NA	NA
ENSG00000159516	SPRR2G	6706	protein_coding	0	#VALUE!	NA	NA	NA	NA
ENSG00000159527	PGLYRP3	114771	protein_coding	0	#VALUE!	NA	NA	NA	NA
ENSG00000159588	CCDC17	149483	protein_coding	3.37871	0.0571263	0.473471	-0.120654	0.903965	NA
ENSG00000159618	ADGRG5	221188	protein_coding	0	#VALUE!	NA	NA	NA	NA
ENSG00000159625	DRC7	84229	protein_coding	0	#VALUE!	NA	NA	NA	NA
ENSG00000159640	ACE	1636	protein_coding	11.0966	-0.63902	0.536086	1.19201	0.233258	NA
ENSG00000159648	TEPP	374739	protein_coding	2.90471	0.384129	0.446251	-0.860791	0.389353	NA
ENSG00000159650	UROC1	131669	protein_coding	0	#VALUE!	NA	NA	NA	NA
ENSG00000159674	SPON2	10417	protein_coding	8.91668	-0.628133	0.535398	1.17321	0.240712	NA
ENSG00000159708	LRRC36	55282	protein_coding	1.13619	-0.175248	0.330446	0.530337	0.595878	NA
ENSG00000159712	ANKRD18CP	NA	unprocessed_pseudogene	16.4276	0.452836	0.521318	-0.868638	0.385045	NA
ENSG00000159713	TPPP3	51673	protein_coding	6.97402	-0.497433	0.529092	0.940163	0.347134	NA
ENSG00000159714	ZDHHC1	29800	protein_coding	4.15684	0.367999	0.486152	-0.756963	0.449072	NA
ENSG00000159723	AGRP	181	protein_coding	0	#VALUE!	NA	NA	NA	NA
ENSG00000159761	C16orf86	388284	protein_coding	9.45543	0.296979	0.526183	-0.564403	0.57248	NA
ENSG00000159763	PIP	5304	protein_coding	0	#VALUE!	NA	NA	NA	NA
ENSG00000159784	FAM131B	9715	protein_coding	1.04282	-0.0114003	0.319362	0.0356971	0.971524	NA
ENSG00000159860	TCAF2P1	NA	transcribed_unprocessed_pseudogene	0	#VALUE!	NA	NA	NA	NA
ENSG00000159871	LYPD5	284348	protein_coding	0	#VALUE!	NA	NA	NA	NA
ENSG00000159882	ZNF230	7773	protein_coding	3.77332	-0.206093	0.478324	0.430863	0.666568	NA
ENSG00000159884	CCDC107	203260	protein_coding	11.0679	0.126547	0.535338	-0.236388	0.813132	NA
ENSG00000159885	ZNF222	7673	protein_coding	8.4891	-0.198335	0.531425	0.373214	0.708989	NA
ENSG00000159899	NPR2	4882	protein_coding	1.0478	-0.141078	0.303506	0.464827	0.642055	NA
ENSG00000159904	ZNF890P	NA	transcribed_unprocessed_pseudogene	0	#VALUE!	NA	NA	NA	NA
ENSG00000159905	ZNF221	7638	protein_coding	1.4327	-0.133244	0.33811	0.394086	0.693518	NA
ENSG00000159915	ZNF233	353355	protein_coding	2.03809	0.427765	0.405562	-1.05475	0.291542	NA
ENSG00000159917	ZNF235	9310	protein_coding	4.10845	0.741748	0.483569	-1.5339	0.125053	NA
ENSG00000159958	TNFRSF13C	115650	protein_coding	0.686742	-0.154855	0.236177	0.655675	0.512033	NA
ENSG00000159961	OR3A3	8392	protein_coding	0	#VALUE!	NA	NA	NA	NA
ENSG00000160013	PTGIR	5739	protein_coding	0	#VALUE!	NA	NA	NA	NA
ENSG00000160055	TMEM234	56063	protein_coding	12.7187	0.05688	0.532428	-0.106831	0.914923	NA
ENSG00000160097	FNDC5	252995	protein_coding	5.41877	-0.155312	0.513406	0.302514	0.76226	NA
ENSG00000160111	CPAMD8	27151	protein_coding	1.84619	-0.377843	0.392632	0.962334	0.335882	NA
ENSG00000160117	ANKLE1	126549	protein_coding	2.81608	0.336399	0.430187	-0.781983	0.434224	NA
ENSG00000160145	KALRN	8997	protein_coding	11.6487	0.645699	0.534618	-1.20778	0.227133	NA
ENSG00000160172	FAM86C2P	645332	transcribed_unprocessed_pseudogene	8.45101	-0.159765	0.535219	0.298503	0.765319	NA
ENSG00000160179	ABCG1	9619	protein_coding	2.95526	0.510551	0.449853	-1.13493	0.256406	NA
ENSG00000160180	TFF3	7033	protein_coding	0	#VALUE!	NA	NA	NA	NA
ENSG00000160181	TFF2	7032	protein_coding	0	#VALUE!	NA	NA	NA	NA
ENSG00000160182	TFF1	7031	protein_coding	0	#VALUE!	NA	NA	NA	NA
ENSG00000160183	TMPRSS3	64699	protein_coding	0	#VALUE!	NA	NA	NA	NA
ENSG00000160185	UBASH3A	53347	protein_coding	0	#VALUE!	NA	NA	NA	NA
ENSG00000160188	RSPH1	89765	protein_coding	0.69945	0.0727166	0.258859	-0.280912	0.778778	NA
ENSG00000160190	SLC37A1	54020	protein_coding	6.82255	0.110157	0.529436	-0.208065	0.835178	NA
ENSG00000160200	CBS	875	protein_coding	0.417177	-0.00530817	0.221033	0.0240153	0.98084	NA
ENSG00000160201	U2AF1	7307	protein_coding	0.217727	0.0562281	0.220049	-0.255525	0.798317	NA
ENSG00000160202	CRYAA	1409	protein_coding	0	#VALUE!	NA	NA	NA	NA
ENSG00000160207	HSF2BP	11077	protein_coding	17.118	-0.574644	0.520528	1.10396	0.269608	NA
ENSG00000160219	GAB3	139716	protein_coding	0.978275	-0.0262508	0.313467	0.0837437	0.93326	NA
ENSG00000160223	ICOSLG	23308	protein_coding	0	#VALUE!	NA	NA	NA	NA
ENSG00000160224	AIRE	326	protein_coding	0	#VALUE!	NA	NA	NA	NA
ENSG00000160226	CFAP410	755	protein_coding	5.3888	0.515109	0.509211	-1.01158	0.311738	NA
ENSG00000160229	ZNF66	7617	protein_coding	0.898899	0.0187475	0.286244	-0.065495	0.94778	NA
ENSG00000160255	ITGB2	3689	protein_coding	2.66226	-0.435229	0.435634	0.999071	0.31776	NA
ENSG00000160282	FTCD	10841	protein_coding	0	#VALUE!	NA	NA	NA	NA
ENSG00000160284	SPATC1L	84221	protein_coding	0.5	0.113797	0.222027	-0.512538	0.608275	NA
ENSG00000160307	S100B	6285	protein_coding	0.343371	-0.0708172	0.220049	0.321825	0.747585	NA
ENSG00000160318	CLDND2	125875	protein_coding	4.74533	0.156317	0.502453	-0.311107	0.755719	NA
ENSG00000160321	ZNF208	7757	protein_coding	0	#VALUE!	NA	NA	NA	NA
ENSG00000160323	ADAMTS13	11093	protein_coding	15.745	-1.05152	0.527415	1.99372	0.0461827	NA
ENSG00000160326	SLC2A6	11182	protein_coding	15.9295	1.01772	0.528115	-1.92708	0.0539701	NA
ENSG00000160336	ZNF761	110116772	protein_coding	16.091	-0.389904	0.523411	0.744929	0.456315	NA
ENSG00000160336	ZNF761	388561	protein_coding	16.091	-0.389904	0.523411	0.744929	0.456315	NA
ENSG00000160339	FCN2	2220	protein_coding	0	#VALUE!	NA	NA	NA	NA
ENSG00000160349	LCN1	3933	protein_coding	0	#VALUE!	NA	NA	NA	NA
ENSG00000160396	HIPK4	147746	protein_coding	0	#VALUE!	NA	NA	NA	NA
ENSG00000160401	CFAP157	286207	protein_coding	0.435455	0.107126	0.221066	-0.484587	0.627969	NA
ENSG00000160446	ZDHHC12	84885	protein_coding	13.7726	1.20498	0.531963	-2.26516	0.0235029	NA
ENSG00000160460	SPTBN4	57731	protein_coding	1.15318	0.304117	0.319012	-0.953308	0.340434	NA
ENSG00000160469	BRSK1	84446	protein_coding	12.3437	-0.0835448	0.53278	0.156809	0.875395	NA
ENSG00000160471	COX6B2	125965	protein_coding	2.13344	-0.432856	0.409782	1.05631	0.290828	NA
ENSG00000160472	TMEM190	147744	protein_coding	0	#VALUE!	NA	NA	NA	NA
ENSG00000160505	NLRP4	147945	protein_coding	0	#VALUE!	NA	NA	NA	NA
ENSG00000160539	PLPP7	84814	protein_coding	12.7542	0.35206	0.533014	-0.660508	0.508928	NA
ENSG00000160588	MPZL3	196264	protein_coding	13.737	-0.331948	0.530408	0.625836	0.531423	NA
ENSG00000160593	JAML	120425	protein_coding	0.593371	-0.0138968	0.241641	0.0575103	0.954139	NA
ENSG00000160654	CD3G	917	protein_coding	0.25	0.0562281	0.220049	-0.255525	0.798317	NA
ENSG00000160678	S100A1	6271	protein_coding	0	#VALUE!	NA	NA	NA	NA
ENSG00000160683	CXCR5	643	protein_coding	0	#VALUE!	NA	NA	NA	NA
ENSG00000160685	ZBTB7B	51043	protein_coding	3.9671	0.163138	0.492406	-0.331308	0.740412	NA
ENSG00000160716	CHRNB2	1141	protein_coding	0.467727	0.112053	0.223053	-0.50236	0.615414	NA
ENSG00000160741	CRTC2	200186	protein_coding	7.25842	-0.557723	0.513433	1.08626	0.277363	NA
ENSG00000160766	GBAP1	2630	transcribed_unprocessed_pseudogene	10.7178	-0.243267	0.535828	0.454002	0.649828	NA
ENSG00000160781	PAQR6	79957	protein_coding	7.94011	-0.0484571	0.52935	0.0915407	0.927063	NA
ENSG00000160791	CCR5	1234	protein_coding	0	#VALUE!	NA	NA	NA	NA
ENSG00000160801	PTH1R	5745	protein_coding	2.24182	0.547121	0.398814	-1.37187	0.170104	NA
ENSG00000160808	MYL3	4634	protein_coding	0	#VALUE!	NA	NA	NA	NA
ENSG00000160838	LRRC71	149499	protein_coding	0	#VALUE!	NA	NA	NA	NA
ENSG00000160856	FCRL3	115352	protein_coding	0	#VALUE!	NA	NA	NA	NA
ENSG00000160862	AZGP1	563	protein_coding	0.398899	-0.122394	0.220687	0.554604	0.579166	NA
ENSG00000160867	FGFR4	2264	protein_coding	10.1718	0.196175	0.535594	-0.366276	0.714159	NA
ENSG00000160868	CYP3A4	1576	protein_coding	0	#VALUE!	NA	NA	NA	NA
ENSG00000160870	CYP3A7	1551	protein_coding	0	#VALUE!	NA	NA	NA	NA
ENSG00000160882	CYP11B1	1584	protein_coding	0	#VALUE!	NA	NA	NA	NA
ENSG00000160883	HK3	3101	protein_coding	0	#VALUE!	NA	NA	NA	NA
ENSG00000160949	TONSL	4796	protein_coding	12.4662	0.556053	0.535906	-1.0376	0.299459	NA
ENSG00000160951	PTGER1	5731	protein_coding	0	#VALUE!	NA	NA	NA	NA
ENSG00000160961	ZNF333	84449	protein_coding	12.697	-0.261661	0.532648	0.491246	0.623253	NA
ENSG00000160963	COL26A1	136227	protein_coding	11.8487	-0.223686	0.534053	0.418846	0.675328	NA
ENSG00000160973	FOXH1	8928	protein_coding	0.343371	-0.0708172	0.220049	0.321825	0.747585	NA
ENSG00000160994	CCDC105	126402	protein_coding	0	#VALUE!	NA	NA	NA	NA
ENSG00000160999	SH2B2	10603	protein_coding	6.87404	-0.0273491	0.523987	0.0521942	0.958374	NA
ENSG00000161031	PGLYRP2	114770	protein_coding	0	#VALUE!	NA	NA	NA	NA
ENSG00000161036	LRWD1	222229	protein_coding	2.15945	0.0640419	0.421403	-0.151973	0.879208	NA
ENSG00000161040	FBXL13	222235	protein_coding	0.343371	-0.0708172	0.220049	0.321825	0.747585	NA
ENSG00000161048	NAPEPLD	222236	protein_coding	16.3932	0.228711	0.521159	-0.438851	0.66077	NA
ENSG00000161055	SCGB3A1	92304	protein_coding	0.561098	-0.0193488	0.236468	0.081824	0.934787	NA
ENSG00000161103		102725072	transcribed_processed_pseudogene	0	#VALUE!	NA	NA	NA	NA
ENSG00000161132		NA	unprocessed_pseudogene	0	#VALUE!	NA	NA	NA	NA
ENSG00000161133	USP41	373856	protein_coding	0	#VALUE!	NA	NA	NA	NA
ENSG00000161149	TUBA3FP	113691	lncRNA	1.75153	0.130396	0.38598	-0.33783	0.735492	NA
ENSG00000161180	CCDC116	164592	protein_coding	0	#VALUE!	NA	NA	NA	NA
ENSG00000161204	ABCF3	55324	protein_coding	10.0194	0.426401	0.536258	-0.795142	0.426531	NA
ENSG00000161243	FBXO27	126433	protein_coding	4.63083	0.067191	0.500183	-0.134333	0.893139	NA
ENSG00000161265	U2AF1L4	199746	protein_coding	10.7505	0.44687	0.535916	-0.833844	0.404369	NA
ENSG00000161267	BDH1	622	protein_coding	0	#VALUE!	NA	NA	NA	NA
ENSG00000161270	NPHS1	4868	protein_coding	0	#VALUE!	NA	NA	NA	NA
ENSG00000161277	THAP8	199745	protein_coding	14.1304	0.418976	0.531256	-0.788652	0.430315	NA
ENSG00000161281	COX7A1	1346	protein_coding	0.884904	0.137157	0.304566	-0.450335	0.652469	NA
ENSG00000161298	ZNF382	84911	protein_coding	11.0001	-0.198587	0.535863	0.370592	0.710941	NA
ENSG00000161328	LRRC56	115399	protein_coding	0.616627	-0.0523206	0.248493	0.210552	0.833237	NA
ENSG00000161381	PLXDC1	57125	protein_coding	4.37912	-0.763353	0.485124	1.57352	0.115598	NA
ENSG00000161405	IKZF3	22806	protein_coding	0.760548	-0.0941199	0.28643	0.328596	0.742461	NA
ENSG00000161509	GRIN2C	2905	protein_coding	4.18054	0.0250896	0.496034	-0.0505805	0.95966	NA
ENSG00000161544	CYGB	114757	protein_coding	1.46926	0.0554413	0.340148	-0.162992	0.870525	NA
ENSG00000161551	ZNF577	84765	protein_coding	9.78271	-0.557235	0.535401	1.04078	0.297977	NA
ENSG00000161594	KLHL10	317719	protein_coding	0.19945	-0.0708172	0.220049	0.321825	0.747585	NA
ENSG00000161609	KASH5	147872	protein_coding	0	#VALUE!	NA	NA	NA	NA
ENSG00000161610	HCRT	3060	protein_coding	1.05208	0.0572042	0.30387	-0.188252	0.850679	NA
ENSG00000161634	DCD	117159	protein_coding	0	#VALUE!	NA	NA	NA	NA
ENSG00000161640	SIGLEC11	114132	protein_coding	0	#VALUE!	NA	NA	NA	NA
ENSG00000161642	ZNF385A	25946	protein_coding	12.6625	0.0632104	0.532134	-0.118787	0.905444	NA
ENSG00000161643	SIGLEC16	400709	polymorphic_pseudogene	0	#VALUE!	NA	NA	NA	NA
ENSG00000161649	CD300LG	146894	protein_coding	0	#VALUE!	NA	NA	NA	NA
ENSG00000161652	IZUMO2	126123	protein_coding	0	#VALUE!	NA	NA	NA	NA
ENSG00000161653	NAGS	162417	protein_coding	6.34521	-0.00525131	0.517391	0.0101496	0.991902	NA
ENSG00000161654	LSM12	124801	protein_coding	0.99227	-0.143961	0.317187	0.453868	0.649924	NA
ENSG00000161664	ASB16	92591	protein_coding	0	#VALUE!	NA	NA	NA	NA
ENSG00000161677	JOSD2	126119	protein_coding	5.87672	1.18114	0.510359	-2.31434	0.0206493	NA
ENSG00000161681	SHANK1	50944	protein_coding	0.686742	-0.154855	0.236177	0.655675	0.512033	NA
ENSG00000161791	FMNL3	91010	protein_coding	14.2955	-0.016948	0.52905	0.0320349	0.974444	NA
ENSG00000161798	AQP5	362	protein_coding	0.19945	-0.0708172	0.220049	0.321825	0.747585	NA
ENSG00000161807	OR7G1	125962	protein_coding	0	#VALUE!	NA	NA	NA	NA
ENSG00000161835	TAMALIN	160622	protein_coding	6.31545	0.331947	0.522852	-0.634877	0.525508	NA
ENSG00000161847	RAVER1	125950	protein_coding	8.3028	-0.27821	0.534806	0.520207	0.60292	NA
ENSG00000161849	KRT84	3890	protein_coding	0	#VALUE!	NA	NA	NA	NA
ENSG00000161850	KRT82	3888	protein_coding	0	#VALUE!	NA	NA	NA	NA
ENSG00000161860	SYCE2	256126	protein_coding	0.44945	0.000338233	0.221294	-0.00152843	0.99878	NA
ENSG00000161896	IP6K3	117283	protein_coding	0	#VALUE!	NA	NA	NA	NA
ENSG00000161905	ALOX15	246	protein_coding	0	#VALUE!	NA	NA	NA	NA
ENSG00000161911	TREML1	340205	protein_coding	0	#VALUE!	NA	NA	NA	NA
ENSG00000161912	ADCY10P1	221442	transcribed_unprocessed_pseudogene	7.37738	0.417522	0.530829	-0.786548	0.431547	NA
ENSG00000161914	ZNF653	115950	protein_coding	2.41373	0.352917	0.43763	-0.806428	0.419996	NA
ENSG00000161929	SCIMP	388325	protein_coding	0.797798	-0.184683	0.254937	0.724428	0.468803	NA
ENSG00000161939	RNASEK-C17orf49	NA	protein_coding	0.593371	-0.0138968	0.241641	0.0575103	0.954139	NA
ENSG00000161940	BCL6B	255877	protein_coding	0	#VALUE!	NA	NA	NA	NA
ENSG00000161944	ASGR2	433	protein_coding	0	#VALUE!	NA	NA	NA	NA
ENSG00000161955	TNFSF13	8741	protein_coding	0	#VALUE!	NA	NA	NA	NA
ENSG00000161958	FGF11	2256	protein_coding	0	#VALUE!	NA	NA	NA	NA
ENSG00000161973	CCDC42	146849	protein_coding	0.343371	-0.0708172	0.220049	0.321825	0.747585	NA
ENSG00000161992	PRR35	146325	protein_coding	0.852632	0.111309	0.28005	-0.397462	0.691027	NA
ENSG00000162004	CCDC78	124093	protein_coding	0.25	0.0562281	0.220049	-0.255525	0.798317	NA
ENSG00000162006	MSLNL	NA	protein_coding	0	#VALUE!	NA	NA	NA	NA
ENSG00000162009	SSTR5	6755	protein_coding	0	#VALUE!	NA	NA	NA	NA
ENSG00000162039	MEIOB	254528	protein_coding	0.25	0.0562281	0.220049	-0.255525	0.798317	NA
ENSG00000162040	HS3ST6	64711	protein_coding	0	#VALUE!	NA	NA	NA	NA
ENSG00000162068	NTN3	4917	protein_coding	0	#VALUE!	NA	NA	NA	NA
ENSG00000162069	BICDL2	146439	protein_coding	4.8363	-0.3955	0.504421	0.784068	0.433	NA
ENSG00000162078	ZG16B	124220	protein_coding	0	#VALUE!	NA	NA	NA	NA
ENSG00000162105	SHANK2	22941	protein_coding	0.598349	-0.141826	0.226715	0.625568	0.531598	NA
ENSG00000162148	PPP1R32	220004	protein_coding	0.94945	0.130784	0.290596	-0.450055	0.652671	NA
ENSG00000162188	GNG3	2785	protein_coding	0	#VALUE!	NA	NA	NA	NA
ENSG00000162194	LBHD1	79081	protein_coding	1.03011	-0.226665	0.278892	0.812737	0.416369	NA
ENSG00000162227	TAF6L	10629	protein_coding	10.2688	0.450006	0.536204	-0.839244	0.401332	NA
ENSG00000162267	ITIH3	3699	protein_coding	0	#VALUE!	NA	NA	NA	NA
ENSG00000162337	LRP5	4041	protein_coding	8.15262	0.0480306	0.534495	-0.0898616	0.928397	NA
ENSG00000162344	FGF19	9965	protein_coding	0.19945	-0.0708172	0.220049	0.321825	0.747585	NA
ENSG00000162365	CYP4A22	284541	protein_coding	0	#VALUE!	NA	NA	NA	NA
ENSG00000162366	PDZK1IP1	10158	protein_coding	0	#VALUE!	NA	NA	NA	NA
ENSG00000162367	TAL1	6886	protein_coding	0	#VALUE!	NA	NA	NA	NA
ENSG00000162373	BEND5	79656	protein_coding	6.18893	-0.177451	0.523575	0.338922	0.734668	NA
ENSG00000162374	ELAVL4	1996	protein_coding	0.19945	-0.0708172	0.220049	0.321825	0.747585	NA
ENSG00000162383	SLC1A7	6512	protein_coding	0.19945	-0.0708172	0.220049	0.321825	0.747585	NA
ENSG00000162390	ACOT11	26027	protein_coding	7.23603	-0.0275211	0.529598	0.051966	0.958556	NA
ENSG00000162391	FAM151A	338094	protein_coding	0	#VALUE!	NA	NA	NA	NA
ENSG00000162398	LEXM	163747	protein_coding	0	#VALUE!	NA	NA	NA	NA
ENSG00000162399	BSND	7809	protein_coding	0	#VALUE!	NA	NA	NA	NA
ENSG00000162415	ZSWIM5	57643	protein_coding	13.0372	1.04858	0.535041	-1.9598	0.0500186	NA
ENSG00000162426	SLC45A1	50651	protein_coding	0	#VALUE!	NA	NA	NA	NA
ENSG00000162438	CTRC	11330	protein_coding	0	#VALUE!	NA	NA	NA	NA
ENSG00000162444	RBP7	116362	protein_coding	0.593371	-0.0138968	0.241641	0.0575103	0.954139	NA
ENSG00000162456	KNCN	148930	protein_coding	0	#VALUE!	NA	NA	NA	NA
ENSG00000162458	FBLIM1	54751	protein_coding	13.4454	0.158983	0.532398	-0.298617	0.765233	NA
ENSG00000162460	TMEM82	388595	protein_coding	0	#VALUE!	NA	NA	NA	NA
ENSG00000162461	SLC25A34	284723	protein_coding	0.25	0.0562281	0.220049	-0.255525	0.798317	NA
ENSG00000162482	AKR7A3	22977	protein_coding	1.08564	-0.291939	0.310602	0.939913	0.347262	NA
ENSG00000162490	DRAXIN	374946	protein_coding	1.18545	0.311006	0.321951	-0.966004	0.334042	NA
ENSG00000162494	LRRC38	126755	protein_coding	0	#VALUE!	NA	NA	NA	NA
ENSG00000162510	MATN1	4146	protein_coding	1.35392	-0.116211	0.366723	0.316891	0.751327	NA
ENSG00000162511	LAPTM5	7805	protein_coding	1.64117	-0.168671	0.373892	0.451123	0.651901	NA
ENSG00000162520	SYNC	81493	protein_coding	0.217727	0.0562281	0.220049	-0.255525	0.798317	NA
ENSG00000162522	KIAA1522	57648	protein_coding	10.4495	0.551653	0.536154	-1.02891	0.303523	NA
ENSG00000162526	TSSK3	81629	protein_coding	0.94945	0.130784	0.290596	-0.450055	0.652671	NA
ENSG00000162542	TMCO4	255104	protein_coding	12.6369	-0.315605	0.535825	0.589007	0.555857	NA
ENSG00000162543	UBXN10	127733	protein_coding	0	#VALUE!	NA	NA	NA	NA
ENSG00000162551	ALPL	249	protein_coding	4.34145	0.388171	0.499688	-0.776826	0.437261	NA
ENSG00000162552	WNT4	54361	protein_coding	0.417177	-0.00530817	0.221033	0.0240153	0.98084	NA
ENSG00000162571	TTLL10	254173	protein_coding	0	#VALUE!	NA	NA	NA	NA
ENSG00000162591	MEGF6	1953	protein_coding	4.31047	0.0875172	0.498611	-0.175522	0.86067	NA
ENSG00000162592	CCDC27	148870	protein_coding	0	#VALUE!	NA	NA	NA	NA
ENSG00000162594	IL23R	149233	protein_coding	0	#VALUE!	NA	NA	NA	NA
ENSG00000162595	DIRAS3	9077	protein_coding	2.07662	-0.0611149	0.421653	0.144941	0.884757	NA
ENSG00000162598	C1orf87	127795	protein_coding	0.343371	-0.0708172	0.220049	0.321825	0.747585	NA
ENSG00000162618	ADGRL4	64123	protein_coding	0	#VALUE!	NA	NA	NA	NA
ENSG00000162620	LRRIQ3	127255	protein_coding	1.98454	-0.249061	0.3988	0.624526	0.532282	NA
ENSG00000162621	LRRC53	105378803	protein_coding	0	#VALUE!	NA	NA	NA	NA
ENSG00000162624	LHX8	431707	protein_coding	10.5213	-0.810698	0.536257	1.51177	0.130592	NA
ENSG00000162630	B3GALT2	8707	protein_coding	0.87091	0.194002	0.26288	-0.737987	0.460522	NA
ENSG00000162631	NTNG1	22854	protein_coding	1.34062	-0.352409	0.335307	1.051	0.293257	NA
ENSG00000162636	FAM102B	284611	protein_coding	5.9538	0.311876	0.517082	-0.603146	0.546411	NA
ENSG00000162639	HENMT1	113802	protein_coding	0.217727	0.0562281	0.220049	-0.255525	0.798317	NA
ENSG00000162641	AKNAD1	254268	protein_coding	0	#VALUE!	NA	NA	NA	NA
ENSG00000162643	DNAI3	126820	protein_coding	7.31259	0.348734	0.521893	-0.668209	0.504	NA
ENSG00000162645	GBP2	2634	protein_coding	0.467727	0.112053	0.223053	-0.50236	0.615414	NA
ENSG00000162654	GBP4	115361	protein_coding	0.667177	0.0746225	0.273466	-0.272877	0.784948	NA
ENSG00000162669	HFM1	164045	protein_coding	2.74784	0.149988	0.421876	-0.355526	0.722196	NA
ENSG00000162670	BRINP3	339479	protein_coding	3.05765	0.383405	0.445778	-0.860082	0.389744	NA
ENSG00000162685	LSP1P3	NA	processed_pseudogene	0	#VALUE!	NA	NA	NA	NA
ENSG00000162687	KCNT2	343450	protein_coding	3.48754	0.613691	0.46618	-1.31642	0.188032	NA
ENSG00000162692	VCAM1	7412	protein_coding	0.25	0.0562281	0.220049	-0.255525	0.798317	NA
ENSG00000162699	DNAJA1P5	NA	processed_pseudogene	0	#VALUE!	NA	NA	NA	NA
ENSG00000162706	CADM3	57863	protein_coding	0	#VALUE!	NA	NA	NA	NA
ENSG00000162711	NLRP3	114548	protein_coding	0.886191	-0.237699	0.284734	0.83481	0.403825	NA
ENSG00000162714	ZNF496	84838	protein_coding	13.4328	-0.128323	0.531968	0.241223	0.809382	NA
ENSG00000162722	TRIM58	25893	protein_coding	1.5611	0.230109	0.36564	-0.629332	0.529131	NA
ENSG00000162723	SLAMF9	89886	protein_coding	0	#VALUE!	NA	NA	NA	NA
ENSG00000162727	OR2M5	127059	protein_coding	0	#VALUE!	NA	NA	NA	NA
ENSG00000162728	KCNJ9	3765	protein_coding	0	#VALUE!	NA	NA	NA	NA
ENSG00000162733	DDR2	4921	protein_coding	5.84427	0.136122	0.522073	-0.260733	0.794298	NA
ENSG00000162738	VANGL2	57216	protein_coding	13.7009	0.938402	0.534285	-1.75637	0.0790254	NA
ENSG00000162739	SLAMF6	114836	protein_coding	0	#VALUE!	NA	NA	NA	NA
ENSG00000162745	OLFML2B	25903	protein_coding	0.87091	0.194002	0.26288	-0.737987	0.460522	NA
ENSG00000162746	FCRLB	127943	protein_coding	1.54282	0.112523	0.361072	-0.311636	0.755317	NA
ENSG00000162747	FCGR3B	2215	protein_coding	0	#VALUE!	NA	NA	NA	NA
ENSG00000162753	SLC9C2	284525	protein_coding	0	#VALUE!	NA	NA	NA	NA
ENSG00000162755	KLHDC9	126823	protein_coding	5.51591	1.22195	0.49997	-2.44405	0.0145234	NA
ENSG00000162761	LMX1A	4009	protein_coding	0	#VALUE!	NA	NA	NA	NA
ENSG00000162763	LRRC52	440699	protein_coding	0	#VALUE!	NA	NA	NA	NA
ENSG00000162771	FAM71A	149647	protein_coding	0.343371	-0.0708172	0.220049	0.321825	0.747585	NA
ENSG00000162777	DENND2D	79961	protein_coding	0	#VALUE!	NA	NA	NA	NA
ENSG00000162779	AXDND1	126859	protein_coding	1	0.218342	0.276817	-0.78876	0.430252	NA
ENSG00000162782	TDRD5	163589	protein_coding	0	#VALUE!	NA	NA	NA	NA
ENSG00000162804	SNED1	25992	protein_coding	1.78937	0.0137777	0.399533	-0.0344846	0.972491	NA
ENSG00000162814	SPATA17	128153	protein_coding	13.0388	-0.852458	0.536066	1.59021	0.111787	NA
ENSG00000162840	MT2P1	NA	processed_pseudogene	0.598349	-0.141826	0.226715	0.625568	0.531598	NA
ENSG00000162843	WDR64	128025	protein_coding	0.19945	-0.0708172	0.220049	0.321825	0.747585	NA
ENSG00000162849	KIF26B	55083	protein_coding	1.51981	0.181408	0.36704	-0.494246	0.621132	NA
ENSG00000162851	TFB2M	64216	protein_coding	8.14061	-0.328876	0.533939	0.615944	0.537932	NA
ENSG00000162852	CNST	163882	protein_coding	8.12602	-0.254037	0.531854	0.477645	0.632903	NA
ENSG00000162873	KLHDC8A	55220	protein_coding	0.25	0.0562281	0.220049	-0.255525	0.798317	NA
ENSG00000162877	PM20D1	148811	protein_coding	0	#VALUE!	NA	NA	NA	NA
ENSG00000162881	OXER1	165140	protein_coding	0	#VALUE!	NA	NA	NA	NA
ENSG00000162882	HAAO	23498	protein_coding	0	#VALUE!	NA	NA	NA	NA
ENSG00000162888	C1orf147	NA	lncRNA	0	#VALUE!	NA	NA	NA	NA
ENSG00000162891	IL20	50604	protein_coding	0	#VALUE!	NA	NA	NA	NA
ENSG00000162892	IL24	11009	protein_coding	0	#VALUE!	NA	NA	NA	NA
ENSG00000162894	FCMR	9214	protein_coding	0.343371	-0.0708172	0.220049	0.321825	0.747585	NA
ENSG00000162896	PIGR	5284	protein_coding	1.42772	-0.0167003	0.376684	0.0443351	0.964637	NA
ENSG00000162897	FCAMR	83953	protein_coding	0	#VALUE!	NA	NA	NA	NA
ENSG00000162913	OBSCN-AS1	574407	lncRNA	2.24227	0.164315	0.402734	-0.407998	0.683275	NA
ENSG00000162927	PUS10	150962	protein_coding	3.66028	0.444248	0.479866	-0.925776	0.354563	NA
ENSG00000162928	PEX13	5194	protein_coding	15.6554	1.01505	0.526202	-1.929	0.0537303	NA
ENSG00000162931	TRIM17	51127	protein_coding	0	#VALUE!	NA	NA	NA	NA
ENSG00000162944	RFTN2	130132	protein_coding	0.94945	0.130784	0.290596	-0.450055	0.652671	NA
ENSG00000162946	DISC1	27185	protein_coding	13.2442	-0.23798	0.535421	0.444473	0.656701	NA
ENSG00000162947	LINC01931	150596	lncRNA	0	#VALUE!	NA	NA	NA	NA
ENSG00000162949	CAPN13	92291	protein_coding	0	#VALUE!	NA	NA	NA	NA
ENSG00000162951	LRRTM1	347730	protein_coding	0.653182	0.143457	0.234466	-0.611844	0.540641	NA
ENSG00000162959	MEMO1	51072	protein_coding	16.7011	0.120571	0.529734	-0.227607	0.819952	NA
ENSG00000162975	KCNF1	3754	protein_coding	0.25	0.0562281	0.220049	-0.255525	0.798317	NA
ENSG00000162981	LRATD1	151354	protein_coding	6.43309	1.28075	0.516621	-2.47909	0.0131717	NA
ENSG00000162989	KCNJ3	3760	protein_coding	2.19256	0.101542	0.400191	-0.253735	0.7997	NA
ENSG00000162992	NEUROD1	4760	protein_coding	0	#VALUE!	NA	NA	NA	NA
ENSG00000162998	FRZB	2487	protein_coding	2.53234	-0.521957	0.428912	1.21693	0.22363	NA
ENSG00000163012	ZSWIM2	151112	protein_coding	0	#VALUE!	NA	NA	NA	NA
ENSG00000163016	ALMS1P1	200420	transcribed_unprocessed_pseudogene	0.25	0.0562281	0.220049	-0.255525	0.798317	NA
ENSG00000163017	ACTG2	72	protein_coding	0.343371	-0.0708172	0.220049	0.321825	0.747585	NA
ENSG00000163032	VSNL1	7447	protein_coding	1.58864	0.406511	0.357896	-1.13584	0.256025	NA
ENSG00000163041	H3-3A	3020	protein_coding	9.78271	-0.368566	0.530949	0.694166	0.487578	NA
ENSG00000163046	ANKRD30BL	554226	protein_coding	0	#VALUE!	NA	NA	NA	NA
ENSG00000163053	SLC16A14	151473	protein_coding	13.1855	-0.301729	0.533141	0.565945	0.571431	NA
ENSG00000163060	TEKT4	150483	protein_coding	0.561098	-0.0193488	0.236468	0.081824	0.934787	NA
ENSG00000163071	SPATA18	132671	protein_coding	4.84229	0.491409	0.499102	-0.984587	0.324827	NA
ENSG00000163072	NOSTRIN	115677	protein_coding	0.903182	0.239553	0.288602	-0.830043	0.406514	NA
ENSG00000163075	CFAP221	200373	protein_coding	2.86447	0.00842706	0.456074	-0.0184774	0.985258	NA
ENSG00000163081	CCDC140	151278	lncRNA	2.74937	-0.115869	0.450945	0.256947	0.79722	NA
ENSG00000163082	SGPP2	130367	protein_coding	8.48878	-1.48992	0.531823	2.80154	0.00508592	NA
ENSG00000163083	INHBB	3625	protein_coding	6.71219	-0.104427	0.52859	0.197558	0.843391	NA
ENSG00000163092	XIRP2	129446	protein_coding	0	#VALUE!	NA	NA	NA	NA
ENSG00000163093	BBS5	129880	protein_coding	7.84134	-0.711169	0.53257	1.33535	0.181761	NA
ENSG00000163098	BIRC8	112401	transcribed_processed_pseudogene	0	#VALUE!	NA	NA	NA	NA
ENSG00000163106	HPGDS	27306	protein_coding	0	#VALUE!	NA	NA	NA	NA
ENSG00000163114	PDHA2	5161	protein_coding	0	#VALUE!	NA	NA	NA	NA
ENSG00000163116	STPG2	285555	protein_coding	0.686742	-0.154855	0.236177	0.655675	0.512033	NA
ENSG00000163121	NEURL3	93082	protein_coding	0.686742	-0.154855	0.236177	0.655675	0.512033	NA
ENSG00000163126	ANKRD23	200539	protein_coding	2.27667	-0.0895132	0.403152	0.222033	0.824288	NA
ENSG00000163131	CTSS	1520	protein_coding	1.42772	-0.0167003	0.376684	0.0443351	0.964637	NA
ENSG00000163138	PACRGL	133015	protein_coding	16.7452	-0.842464	0.524447	1.60638	0.108189	NA
ENSG00000163141	BNIPL	149428	protein_coding	4.99791	-0.33145	0.50872	0.651538	0.5147	NA
ENSG00000163145	C1QTNF7	114905	protein_coding	0	#VALUE!	NA	NA	NA	NA
ENSG00000163154	TNFAIP8L2	79626	protein_coding	0	#VALUE!	NA	NA	NA	NA
ENSG00000163157	TMOD4	29765	protein_coding	0	#VALUE!	NA	NA	NA	NA
ENSG00000163202	LCE3D	84648	protein_coding	0	#VALUE!	NA	NA	NA	NA
ENSG00000163206	SMCP	4184	protein_coding	0	#VALUE!	NA	NA	NA	NA
ENSG00000163207	IVL	3713	protein_coding	0	#VALUE!	NA	NA	NA	NA
ENSG00000163209	SPRR3	6707	protein_coding	0	#VALUE!	NA	NA	NA	NA
ENSG00000163216	SPRR2D	6703	protein_coding	0	#VALUE!	NA	NA	NA	NA
ENSG00000163217	BMP10	27302	protein_coding	0	#VALUE!	NA	NA	NA	NA
ENSG00000163218	PGLYRP4	57115	protein_coding	0	#VALUE!	NA	NA	NA	NA
ENSG00000163219	ARHGAP25	9938	protein_coding	0	#VALUE!	NA	NA	NA	NA
ENSG00000163220	S100A9	6280	protein_coding	1.28509	-0.343438	0.331919	1.0347	0.300808	NA
ENSG00000163221	S100A12	6283	protein_coding	0	#VALUE!	NA	NA	NA	NA
ENSG00000163235	TGFA	7039	protein_coding	2.04564	-0.428826	0.405779	1.0568	0.290604	NA
ENSG00000163239	TDRD10	126668	protein_coding	0	#VALUE!	NA	NA	NA	NA
ENSG00000163254	CRYGC	1420	protein_coding	0.5	0.113797	0.222027	-0.512538	0.608275	NA
ENSG00000163263	C1orf189	388701	protein_coding	0	#VALUE!	NA	NA	NA	NA
ENSG00000163273	NPPC	4880	protein_coding	5.89695	-0.000171928	0.511341	0.000336229	0.999732	NA
ENSG00000163283	ALPP	250	protein_coding	0	#VALUE!	NA	NA	NA	NA
ENSG00000163285	GABRG1	2565	protein_coding	0	#VALUE!	NA	NA	NA	NA
ENSG00000163286	ALPG	251	protein_coding	0	#VALUE!	NA	NA	NA	NA
ENSG00000163288	GABRB1	2560	protein_coding	10.6173	-0.370767	0.536125	0.691569	0.489208	NA
ENSG00000163295	ALPI	248	protein_coding	0	#VALUE!	NA	NA	NA	NA
ENSG00000163322	ABRAXAS1	84142	protein_coding	16.0748	-0.0619042	0.522163	0.118554	0.905629	NA
ENSG00000163331	DAPL1	92196	protein_coding	0	#VALUE!	NA	NA	NA	NA
ENSG00000163347	CLDN1	9076	protein_coding	1.78809	0.36584	0.38855	-0.941552	0.346422	NA
ENSG00000163352	LENEP	55891	protein_coding	0.25	0.0562281	0.220049	-0.255525	0.798317	NA
ENSG00000163354	DCST2	127579	protein_coding	0.19945	-0.0708172	0.220049	0.321825	0.747585	NA
ENSG00000163357	DCST1	149095	protein_coding	0	#VALUE!	NA	NA	NA	NA
ENSG00000163359	COL6A3	1293	protein_coding	0.634904	0.0565767	0.250413	-0.225934	0.821253	NA
ENSG00000163362	INAVA	55765	protein_coding	4.68277	-0.398493	0.501175	0.795116	0.426546	NA
ENSG00000163364	LINC01116	NA	lncRNA	4.38428	0.159524	0.501866	-0.317861	0.75059	NA
ENSG00000163377	TAFA4	151647	protein_coding	0.903182	0.239553	0.288602	-0.830043	0.406514	NA
ENSG00000163378	EOGT	285203	protein_coding	13.5573	0.544682	0.532508	-1.02286	0.306373	NA
ENSG00000163380	LMOD3	56203	protein_coding	1.84988	-0.120503	0.365565	0.329636	0.741675	NA
ENSG00000163393	SLC22A15	55356	protein_coding	6.69903	-0.0020792	0.515209	0.00403565	0.99678	NA
ENSG00000163394	CCKAR	886	protein_coding	0	#VALUE!	NA	NA	NA	NA
ENSG00000163395	IGFN1	91156	protein_coding	0.25	0.0562281	0.220049	-0.255525	0.798317	NA
ENSG00000163406	SLC15A2	6565	protein_coding	1.75153	0.130396	0.38598	-0.33783	0.735492	NA
ENSG00000163421	PROK2	60675	protein_coding	15.9005	0.148117	0.52877	-0.280115	0.779389	NA
ENSG00000163424	TEX55	152405	protein_coding	0	#VALUE!	NA	NA	NA	NA
ENSG00000163431	LMOD1	25802	protein_coding	5.00013	-0.885249	0.496709	1.78223	0.0747117	NA
ENSG00000163435	ELF3	1999	protein_coding	4.04476	-0.648637	0.473425	1.3701	0.170657	NA
ENSG00000163440	PDCL2	132954	protein_coding	1.30636	0.279158	0.307206	-0.908702	0.363508	NA
ENSG00000163449	TMEM169	92691	protein_coding	1.89545	0.112142	0.411803	-0.27232	0.785376	NA
ENSG00000163453	IGFBP7	3490	protein_coding	9.62574	-0.537709	0.536245	1.00273	0.315991	NA
ENSG00000163462	TRIM46	80128	protein_coding	0.884904	0.137157	0.304566	-0.450335	0.652469	NA
ENSG00000163464	CXCR1	3577	protein_coding	0	#VALUE!	NA	NA	NA	NA
ENSG00000163481	RNF25	64320	protein_coding	2.61318	0.28744	0.448656	-0.640668	0.521738	NA
ENSG00000163485	ADORA1	134	protein_coding	2.8849	0.586688	0.438454	-1.33808	0.180869	NA
ENSG00000163491	NEK10	152110	protein_coding	3.49035	0.0258931	0.478188	-0.0541482	0.956817	NA
ENSG00000163492	CCDC141	285025	protein_coding	1.16718	0.208022	0.335045	-0.620877	0.534681	NA
ENSG00000163497	FEV	54738	protein_coding	0.398899	-0.122394	0.220687	0.554604	0.579166	NA
ENSG00000163499	CRYBA2	1412	protein_coding	0	#VALUE!	NA	NA	NA	NA
ENSG00000163501	IHH	3549	protein_coding	0	#VALUE!	NA	NA	NA	NA
ENSG00000163513	TGFBR2	7048	protein_coding	8.90346	0.190158	0.53579	-0.354911	0.722656	NA
ENSG00000163515	RETNLB	84666	protein_coding	0	#VALUE!	NA	NA	NA	NA
ENSG00000163518	FCRL4	83417	protein_coding	0	#VALUE!	NA	NA	NA	NA
ENSG00000163519	TRAT1	50852	protein_coding	0	#VALUE!	NA	NA	NA	NA
ENSG00000163520	FBLN2	2199	protein_coding	0	#VALUE!	NA	NA	NA	NA
ENSG00000163521	GLB1L	79411	protein_coding	12.1467	0.214414	0.534967	-0.400799	0.688568	NA
ENSG00000163530	DPPA2	151871	protein_coding	0	#VALUE!	NA	NA	NA	NA
ENSG00000163531	NFASC	23114	protein_coding	4.17153	-0.00683081	0.496548	0.0137566	0.989024	NA
ENSG00000163534	FCRL1	115350	protein_coding	0	#VALUE!	NA	NA	NA	NA
ENSG00000163536	SERPINI1	5274	protein_coding	3.85545	0.194665	0.489496	-0.397684	0.690863	NA
ENSG00000163545	NUAK2	81788	protein_coding	5.0384	0.0273644	0.477112	-0.0573543	0.954263	NA
ENSG00000163554	SPTA1	6708	protein_coding	0	#VALUE!	NA	NA	NA	NA
ENSG00000163563	MNDA	4332	protein_coding	0.417177	-0.00530817	0.221033	0.0240153	0.98084	NA
ENSG00000163564	PYHIN1	149628	protein_coding	0	#VALUE!	NA	NA	NA	NA
ENSG00000163565	IFI16	3428	protein_coding	4.48461	-0.693522	0.497671	1.39353	0.163458	NA
ENSG00000163568	AIM2	9447	protein_coding	0	#VALUE!	NA	NA	NA	NA
ENSG00000163576	EFHB	151651	protein_coding	0.797798	-0.184683	0.254937	0.724428	0.468803	NA
ENSG00000163577	EIF5A2	56648	protein_coding	15.0135	0.0768283	0.531148	-0.144646	0.884991	NA
ENSG00000163581	SLC2A2	6514	protein_coding	0	#VALUE!	NA	NA	NA	NA
ENSG00000163586	FABP1	2168	protein_coding	0	#VALUE!	NA	NA	NA	NA
ENSG00000163596	ICA1L	130026	protein_coding	14.9417	0.432734	0.529487	-0.817272	0.413773	NA
ENSG00000163599	CTLA4	1493	protein_coding	0	#VALUE!	NA	NA	NA	NA
ENSG00000163600	ICOS	29851	protein_coding	0	#VALUE!	NA	NA	NA	NA
ENSG00000163606	CD200R1	131450	protein_coding	0.398899	-0.122394	0.220687	0.554604	0.579166	NA
ENSG00000163612	FAM86KP	NA	unprocessed_pseudogene	0	#VALUE!	NA	NA	NA	NA
ENSG00000163617	CCDC191	57577	protein_coding	9.4446	0.04513	0.530986	-0.0849929	0.932267	NA
ENSG00000163618	CADPS	8618	protein_coding	0.398899	-0.122394	0.220687	0.554604	0.579166	NA
ENSG00000163623	NKX6-1	4825	protein_coding	13.7278	0.213884	0.535677	-0.399278	0.689688	NA
ENSG00000163630	SYNPR	132204	protein_coding	0	#VALUE!	NA	NA	NA	NA
ENSG00000163631	ALB	213	protein_coding	0	#VALUE!	NA	NA	NA	NA
ENSG00000163632	C3orf49	132200	protein_coding	0	#VALUE!	NA	NA	NA	NA
ENSG00000163633	C4orf36	132989	protein_coding	7.19844	0.075013	0.528931	-0.14182	0.887222	NA
ENSG00000163637	PRICKLE2	166336	protein_coding	3.12571	-0.498223	0.451487	1.10352	0.269803	NA
ENSG00000163645	ERICH6	131831	protein_coding	1.71685	-0.354378	0.335824	1.05525	0.291313	NA
ENSG00000163646	CLRN1	7401	protein_coding	0	#VALUE!	NA	NA	NA	NA
ENSG00000163661	PTX3	5806	protein_coding	4.71932	-0.221979	0.50343	0.440932	0.659262	NA
ENSG00000163666	HESX1	8820	protein_coding	3.22612	0.0316024	0.463238	-0.0682207	0.94561	NA
ENSG00000163673	DCLK3	85443	protein_coding	0.634904	0.0565767	0.250413	-0.225934	0.821253	NA
ENSG00000163686	ABHD6	57406	protein_coding	15.4044	0.373049	0.524147	-0.711726	0.476635	NA
ENSG00000163687	DNASE1L3	1776	protein_coding	0.54282	-0.144796	0.234542	0.617357	0.537	NA
ENSG00000163689	CFAP20DC	200844	protein_coding	13.2342	-0.0838717	0.5305	0.158099	0.874379	NA
ENSG00000163701	IL17RE	132014	protein_coding	0.217727	0.0562281	0.220049	-0.255525	0.798317	NA
ENSG00000163702	IL17RC	84818	protein_coding	1.37717	-0.135207	0.354992	0.380872	0.703298	NA
ENSG00000163705	FANCD2OS	115795	protein_coding	0	#VALUE!	NA	NA	NA	NA
ENSG00000163734	CXCL3	2921	protein_coding	2.47183	-0.349372	0.4231	0.825743	0.40895	NA
ENSG00000163735	CXCL5	6374	protein_coding	0	#VALUE!	NA	NA	NA	NA
ENSG00000163736	PPBP	5473	protein_coding	0.217727	0.0562281	0.220049	-0.255525	0.798317	NA
ENSG00000163737	PF4	5196	protein_coding	2.24655	0.396632	0.413651	-0.958858	0.33763	NA
ENSG00000163739	CXCL1	2919	protein_coding	0	#VALUE!	NA	NA	NA	NA
ENSG00000163746	PLSCR2	57047	protein_coding	0	#VALUE!	NA	NA	NA	NA
ENSG00000163749	CCDC158	339965	protein_coding	0	#VALUE!	NA	NA	NA	NA
ENSG00000163751	CPA3	1359	protein_coding	0.69945	0.0727166	0.258859	-0.280912	0.778778	NA
ENSG00000163762	TM4SF18	116441	protein_coding	0.343371	-0.0708172	0.220049	0.321825	0.747585	NA
ENSG00000163792	TCF23	150921	protein_coding	0	#VALUE!	NA	NA	NA	NA
ENSG00000163793	DNAJC5G	285126	protein_coding	0.217727	0.0562281	0.220049	-0.255525	0.798317	NA
ENSG00000163794	UCN	7349	protein_coding	11.2636	-0.0104064	0.534831	0.0194573	0.984476	NA
ENSG00000163795	ZNF513	130557	protein_coding	6.0463	-0.416078	0.521027	0.798573	0.424538	NA
ENSG00000163803	PLB1	151056	protein_coding	0.19945	-0.0708172	0.220049	0.321825	0.747585	NA
ENSG00000163806	SPDYA	245711	protein_coding	0	#VALUE!	NA	NA	NA	NA
ENSG00000163810	TGM4	7047	protein_coding	0.19945	-0.0708172	0.220049	0.321825	0.747585	NA
ENSG00000163814	CDCP1	64866	protein_coding	1.62846	-0.425854	0.361076	1.1794	0.238238	NA
ENSG00000163815	CLEC3B	7123	protein_coding	0.343371	-0.0708172	0.220049	0.321825	0.747585	NA
ENSG00000163817	SLC6A20	54716	protein_coding	0.903182	0.239553	0.288602	-0.830043	0.406514	NA
ENSG00000163823	CCR1	1230	protein_coding	0.467727	0.112053	0.223053	-0.50236	0.615414	NA
ENSG00000163825	RTP3	83597	protein_coding	0	#VALUE!	NA	NA	NA	NA
ENSG00000163827	LRRC2	79442	protein_coding	2.83717	-0.134089	0.458964	0.292155	0.770168	NA
ENSG00000163833	FBXO40	51725	protein_coding	0	#VALUE!	NA	NA	NA	NA
ENSG00000163864	NMNAT3	349565	protein_coding	3.48109	-0.0385269	0.480497	0.0801813	0.936093	NA
ENSG00000163873	GRIK3	2899	protein_coding	0.5	0.113797	0.222027	-0.512538	0.608275	NA
ENSG00000163879	DNALI1	7802	protein_coding	0.94172	-0.255998	0.293899	0.87104	0.383732	NA
ENSG00000163884	KLF15	28999	protein_coding	5.74189	0.212157	0.51899	-0.408788	0.682695	NA
ENSG00000163885	CFAP100	348807	protein_coding	0	#VALUE!	NA	NA	NA	NA
ENSG00000163888	CAMK2N2	94032	protein_coding	10.2479	-0.628485	0.536256	1.17199	0.241202	NA
ENSG00000163898	LIPH	200879	protein_coding	2.39339	-0.487567	0.379093	1.28614	0.198394	NA
ENSG00000163909	HEYL	26508	protein_coding	16.0367	0.318275	0.528392	-0.602346	0.546944	NA
ENSG00000163914	RHO	6010	protein_coding	0	#VALUE!	NA	NA	NA	NA
ENSG00000163915	IGF2BP2-AS1	646600	lncRNA	0	#VALUE!	NA	NA	NA	NA
ENSG00000163958	ZDHHC19	131540	protein_coding	0.44945	0.000338233	0.221294	-0.00152843	0.99878	NA
ENSG00000163959	SLC51A	200931	protein_coding	0.5	0.113797	0.222027	-0.512538	0.608275	NA
ENSG00000163982	OTOP1	133060	protein_coding	0	#VALUE!	NA	NA	NA	NA
ENSG00000163993	S100P	6286	protein_coding	1.88344	-0.488178	0.379875	1.2851	0.198756	NA
ENSG00000163995	ABLIM2	84448	protein_coding	7.33285	-0.0139458	0.528563	0.0263843	0.978951	NA
ENSG00000164007	CLDN19	149461	protein_coding	0.778826	0.0289022	0.269236	-0.107349	0.914512	NA
ENSG00000164010	ERMAP	114625	protein_coding	7.09605	0.137723	0.523016	-0.263324	0.792301	NA
ENSG00000164011	ZNF691	51058	protein_coding	13.4065	0.405007	0.530759	-0.763072	0.445421	NA
ENSG00000164035	EMCN	51705	protein_coding	0.898899	0.0187475	0.286244	-0.065495	0.94778	NA
ENSG00000164037	SLC9B1	150159	protein_coding	3.41098	0.0630679	0.474822	-0.132824	0.894332	NA
ENSG00000164047	CAMP	820	protein_coding	0.217727	0.0562281	0.220049	-0.255525	0.798317	NA
ENSG00000164049	FBXW12	285231	protein_coding	1.40945	-0.142976	0.374303	0.38198	0.702476	NA
ENSG00000164050	PLXNB1	5364	protein_coding	6.00731	0.199474	0.508814	-0.392038	0.69503	NA
ENSG00000164061	BSN	8927	protein_coding	5.52398	-0.727056	0.503865	1.44296	0.149032	NA
ENSG00000164078	MST1R	4486	protein_coding	0.561098	-0.0193488	0.236468	0.081824	0.934787	NA
ENSG00000164082	GRM2	2912	protein_coding	1.8589	-0.121796	0.406317	0.299756	0.764363	NA
ENSG00000164088	PPM1M	132160	protein_coding	16.7134	-0.279476	0.526403	0.530917	0.595476	NA
ENSG00000164089	ETNPPL	64850	protein_coding	1.3849	0.267429	0.358099	-0.746803	0.455183	NA
ENSG00000164100	NDST3	9348	protein_coding	0.69945	0.0727166	0.258859	-0.280912	0.778778	NA
ENSG00000164106	SCRG1	11341	protein_coding	0.797798	-0.184683	0.254937	0.724428	0.468803	NA
ENSG00000164112	SMIM43	132332	protein_coding	1.46428	0.211251	0.359466	-0.587681	0.556747	NA
ENSG00000164113	ADAD1	132612	protein_coding	0	#VALUE!	NA	NA	NA	NA
ENSG00000164117	FBXO8	26269	protein_coding	14.8352	0.33535	0.534877	-0.626967	0.530681	NA
ENSG00000164120	HPGD	3248	protein_coding	15.1722	0.186673	0.532289	-0.350698	0.725815	NA
ENSG00000164122	ASB5	140458	protein_coding	0.717727	0.189812	0.263636	-0.719975	0.47154	NA
ENSG00000164123	C4orf45	152940	protein_coding	0	#VALUE!	NA	NA	NA	NA
ENSG00000164125	GASK1B	51313	protein_coding	2.01055	0.242433	0.40965	-0.591807	0.55398	NA
ENSG00000164128	NPY1R	4886	protein_coding	4.1293	0.219745	0.48748	-0.450777	0.65215	NA
ENSG00000164129	NPY5R	4889	protein_coding	0	#VALUE!	NA	NA	NA	NA
ENSG00000164136	IL15	3600	protein_coding	2.56949	-0.263489	0.417713	0.63079	0.528178	NA
ENSG00000164142	FHIP1A	729830	protein_coding	4.94864	-0.695606	0.494665	1.40622	0.15966	NA
ENSG00000164161	HHIP	64399	protein_coding	5.71435	0.0795122	0.519305	-0.153113	0.878309	NA
ENSG00000164171	ITGA2	3673	protein_coding	12.4237	0.303427	0.534516	-0.567666	0.570261	NA
ENSG00000164175	SLC45A2	51151	protein_coding	1.12091	0.290869	0.31313	-0.928909	0.352936	NA
ENSG00000164176	EDIL3	10085	protein_coding	11.1119	0.437848	0.535764	-0.81724	0.413792	NA
ENSG00000164181	ELOVL7	79993	protein_coding	9.32853	-0.307784	0.533992	0.576383	0.564356	NA
ENSG00000164185	ZNF474	133923	protein_coding	0.19945	-0.0708172	0.220049	0.321825	0.747585	NA
ENSG00000164188	RANBP3L	202151	protein_coding	1.34062	-0.352409	0.335307	1.051	0.293257	NA
ENSG00000164197	RNF180	285671	protein_coding	0.69945	0.0727166	0.258859	-0.280912	0.778778	NA
ENSG00000164220	F2RL2	2151	protein_coding	0	#VALUE!	NA	NA	NA	NA
ENSG00000164236	ANKRD33B	651746	protein_coding	0	#VALUE!	NA	NA	NA	NA
ENSG00000164251	F2RL1	2150	protein_coding	7.51357	0.133078	0.530751	-0.250736	0.802019	NA
ENSG00000164256	PRDM9	56979	protein_coding	0.343371	-0.0708172	0.220049	0.321825	0.747585	NA
ENSG00000164265	SCGB3A2	117156	protein_coding	1.0478	-0.141078	0.303506	0.464827	0.642055	NA
ENSG00000164266	SPINK1	6690	protein_coding	0	#VALUE!	NA	NA	NA	NA
ENSG00000164270	HTR4	3360	protein_coding	0.343371	-0.0708172	0.220049	0.321825	0.747585	NA
ENSG00000164283	ESM1	11082	protein_coding	0.343371	-0.0708172	0.220049	0.321825	0.747585	NA
ENSG00000164287	CDC20B	166979	protein_coding	0.686742	-0.154855	0.236177	0.655675	0.512033	NA
ENSG00000164296	TIGD6	81789	protein_coding	12.3356	-0.243567	0.535716	0.454657	0.649356	NA
ENSG00000164299	SPZ1	84654	protein_coding	0.25	0.0562281	0.220049	-0.255525	0.798317	NA
ENSG00000164303	ENPP6	133121	protein_coding	0	#VALUE!	NA	NA	NA	NA
ENSG00000164304	CAGE1	285782	protein_coding	0.217727	0.0562281	0.220049	-0.255525	0.798317	NA
ENSG00000164309	CMYA5	202333	protein_coding	3.23882	0.254309	0.469818	-0.541292	0.588306	NA
ENSG00000164318	EGFLAM	133584	protein_coding	4.15255	0.20207	0.495792	-0.40757	0.683589	NA
ENSG00000164325	TMEM174	134288	protein_coding	0.19945	-0.0708172	0.220049	0.321825	0.747585	NA
ENSG00000164326	CARTPT	9607	protein_coding	0	#VALUE!	NA	NA	NA	NA
ENSG00000164330	EBF1	1879	protein_coding	2.76981	0.467511	0.441635	-1.05859	0.289786	NA
ENSG00000164334	FAM170A	340069	protein_coding	0	#VALUE!	NA	NA	NA	NA
ENSG00000164342	TLR3	7098	protein_coding	4.3079	0.656705	0.486937	-1.34865	0.177451	NA
ENSG00000164344	KLKB1	3818	protein_coding	0.398899	-0.122394	0.220687	0.554604	0.579166	NA
ENSG00000164362	TERT	7015	protein_coding	10.8018	0.301664	0.536256	-0.562537	0.57375	NA
ENSG00000164363	SLC6A18	348932	protein_coding	0	#VALUE!	NA	NA	NA	NA
ENSG00000164379	FOXQ1	94234	protein_coding	0	#VALUE!	NA	NA	NA	NA
ENSG00000164385	LINC01600	154386	lncRNA	0	#VALUE!	NA	NA	NA	NA
ENSG00000164393	ADGRF2	222611	transcribed_unitary_pseudogene	0.25	0.0562281	0.220049	-0.255525	0.798317	NA
ENSG00000164398	ACSL6	23305	protein_coding	5.25933	0.16339	0.506443	-0.322623	0.746981	NA
ENSG00000164399	IL3	3562	protein_coding	0	#VALUE!	NA	NA	NA	NA
ENSG00000164400	CSF2	1437	protein_coding	0	#VALUE!	NA	NA	NA	NA
ENSG00000164404	GDF9	2661	protein_coding	0.69945	0.0727166	0.258859	-0.280912	0.778778	NA
ENSG00000164406	LEAP2	116842	protein_coding	2.38619	0.134392	0.407126	-0.330099	0.741325	NA
ENSG00000164411	GJB7	375519	protein_coding	6.12456	0.716368	0.517752	-1.38361	0.166477	NA
ENSG00000164418	GRIK2	2898	protein_coding	0.653182	0.143457	0.234466	-0.611844	0.540641	NA
ENSG00000164430	CGAS	115004	protein_coding	0	#VALUE!	NA	NA	NA	NA
ENSG00000164434	FABP7	2173	protein_coding	0	#VALUE!	NA	NA	NA	NA
ENSG00000164438	TLX3	30012	protein_coding	4.84427	-0.0562468	0.508476	0.110618	0.911919	NA
ENSG00000164440	TXLNB	167838	protein_coding	1.8989	0.226309	0.367341	-0.616072	0.537847	NA
ENSG00000164451	CALHM4	221301	protein_coding	0	#VALUE!	NA	NA	NA	NA
ENSG00000164458	TBXT	6862	protein_coding	4.21494	-0.207703	0.486719	0.426741	0.669568	NA
ENSG00000164483	SAMD3	154075	protein_coding	0.398899	-0.122394	0.220687	0.554604	0.579166	NA
ENSG00000164484	TMEM200A	114801	protein_coding	0	#VALUE!	NA	NA	NA	NA
ENSG00000164485	IL22RA2	116379	protein_coding	0	#VALUE!	NA	NA	NA	NA
ENSG00000164488	DACT2	168002	protein_coding	0	#VALUE!	NA	NA	NA	NA
ENSG00000164500	SPATA48	100130988	protein_coding	0	#VALUE!	NA	NA	NA	NA
ENSG00000164506	STXBP5	134957	protein_coding	14.3572	0.450391	0.532568	-0.845697	0.397722	NA
ENSG00000164508	H2AC1	221613	protein_coding	0	#VALUE!	NA	NA	NA	NA
ENSG00000164509	IL31RA	133396	protein_coding	1.03011	-0.226665	0.278892	0.812737	0.416369	NA
ENSG00000164512	ANKRD55	79722	protein_coding	0	#VALUE!	NA	NA	NA	NA
ENSG00000164520	RAET1E	135250	protein_coding	0.598349	-0.141826	0.226715	0.625568	0.531598	NA
ENSG00000164530	PI16	221476	protein_coding	0	#VALUE!	NA	NA	NA	NA
ENSG00000164532	TBX20	57057	protein_coding	0	#VALUE!	NA	NA	NA	NA
ENSG00000164556	FAM183BP	340286	processed_pseudogene	0	#VALUE!	NA	NA	NA	NA
ENSG00000164588	HCN1	348980	protein_coding	0	#VALUE!	NA	NA	NA	NA
ENSG00000164591	MYOZ3	91977	protein_coding	0.19945	-0.0708172	0.220049	0.321825	0.747585	NA
ENSG00000164600	NEUROD6	63974	protein_coding	0	#VALUE!	NA	NA	NA	NA
ENSG00000164604	GPR85	54329	protein_coding	3.44256	0.399946	0.4742	-0.843412	0.398998	NA
ENSG00000164616	FBXL21P	NA	transcribed_unitary_pseudogene	9.52071	0.647422	0.535912	-1.20808	0.227018	NA
ENSG00000164619	BMPER	168667	protein_coding	4.14827	0.0197123	0.497196	-0.0396469	0.968375	NA
ENSG00000164621	SMAD5-AS1	9597	lncRNA	0.343371	-0.0708172	0.220049	0.321825	0.747585	NA
ENSG00000164627	KIF6	221458	protein_coding	5.47208	0.319805	0.514699	-0.621343	0.534374	NA
ENSG00000164638	SLC29A4	222962	protein_coding	12.4222	0.677661	0.535757	-1.26487	0.205919	NA
ENSG00000164645	TEX47	219557	protein_coding	0	#VALUE!	NA	NA	NA	NA
ENSG00000164647	STEAP1	26872	protein_coding	15.6622	0.0441692	0.524114	-0.0842741	0.932839	NA
ENSG00000164651	SP8	221833	protein_coding	16.7511	1.02748	0.528568	-1.94389	0.0519092	NA
ENSG00000164669	INTS4P1	285905	transcribed_unprocessed_pseudogene	3.08348	-0.255378	0.457352	0.558383	0.576583	NA
ENSG00000164674	SYTL3	94120	protein_coding	1.97055	-0.162072	0.415663	0.389913	0.696601	NA
ENSG00000164675	IQUB	154865	protein_coding	0.598349	-0.141826	0.226715	0.625568	0.531598	NA
ENSG00000164690	SHH	6469	protein_coding	0.967727	0.253619	0.29571	-0.857662	0.391079	NA
ENSG00000164691	TAGAP	117289	protein_coding	0.343371	-0.0708172	0.220049	0.321825	0.747585	NA
ENSG00000164692	COL1A2	1278	protein_coding	1.946	0.239641	0.413115	-0.580083	0.561859	NA
ENSG00000164694	FNDC1	84624	protein_coding	3.49439	0.161467	0.45453	-0.355239	0.72241	NA
ENSG00000164707	SLC13A4	26266	protein_coding	8.758	0.406929	0.535549	-0.759836	0.447353	NA
ENSG00000164708	PGAM2	5224	protein_coding	0.25	0.0562281	0.220049	-0.255525	0.798317	NA
ENSG00000164715	LMTK2	22853	protein_coding	14.6071	-0.238611	0.526407	0.453282	0.650345	NA
ENSG00000164729	SLC35G3	146861	protein_coding	0	#VALUE!	NA	NA	NA	NA
ENSG00000164736	SOX17	64321	protein_coding	0	#VALUE!	NA	NA	NA	NA
ENSG00000164740	SEPTIN7P5	NA	processed_pseudogene	0	#VALUE!	NA	NA	NA	NA
ENSG00000164743	C8orf48	157773	protein_coding	6.53593	0.747071	0.517433	-1.4438	0.148794	NA
ENSG00000164744	SUN3	256979	protein_coding	0	#VALUE!	NA	NA	NA	NA
ENSG00000164746	C7orf57	136288	protein_coding	0.653182	0.143457	0.234466	-0.611844	0.540641	NA
ENSG00000164749	HNF4G	3174	protein_coding	0.74227	-0.205071	0.267024	0.76799	0.442493	NA
ENSG00000164756	SLC30A8	169026	protein_coding	0.398899	-0.122394	0.220687	0.554604	0.579166	NA
ENSG00000164758	MED30	90390	protein_coding	16.1808	0.00795653	0.532155	-0.0149515	0.988071	NA
ENSG00000164761	TNFRSF11B	4982	protein_coding	0.217727	0.0562281	0.220049	-0.255525	0.798317	NA
ENSG00000164764	SBSPON	157869	protein_coding	0	#VALUE!	NA	NA	NA	NA
ENSG00000164776	PHKG1	5260	protein_coding	1.56608	0.0826629	0.368878	-0.224093	0.822685	NA
ENSG00000164794	KCNV1	27012	protein_coding	5.80343	-0.17785	0.515593	0.344942	0.730138	NA
ENSG00000164796	CSMD3	114788	protein_coding	3.38069	-0.539694	0.456347	1.18264	0.236952	NA
ENSG00000164816	DEFA5	1670	protein_coding	0.417177	-0.00530817	0.221033	0.0240153	0.98084	NA
ENSG00000164821	DEFA4	1669	protein_coding	0	#VALUE!	NA	NA	NA	NA
ENSG00000164822	DEFA6	1671	protein_coding	0	#VALUE!	NA	NA	NA	NA
ENSG00000164825	DEFB1	1672	protein_coding	0	#VALUE!	NA	NA	NA	NA
ENSG00000164841	TMEM74	157753	protein_coding	7.46174	0.284277	0.531184	-0.535176	0.592528	NA
ENSG00000164845	FAM86FP	NA	transcribed_unprocessed_pseudogene	1.6967	-0.160155	0.355666	0.450296	0.652497	NA
ENSG00000164849	GPR146	115330	protein_coding	5.35353	0.0948253	0.513279	-0.184744	0.85343	NA
ENSG00000164850	GPER1	2852	protein_coding	12.0543	0.882205	0.535376	-1.64782	0.0993888	NA
ENSG00000164853	UNCX	340260	protein_coding	8.53675	-0.734701	0.534246	1.37521	0.169066	NA
ENSG00000164855	TMEM184A	202915	protein_coding	1.50282	-0.295305	0.368185	0.802055	0.422521	NA
ENSG00000164867	NOS3	4846	protein_coding	0.435455	0.107126	0.221066	-0.484587	0.627969	NA
ENSG00000164871	SPAG11B	10407	protein_coding	0	#VALUE!	NA	NA	NA	NA
ENSG00000164877	MICALL2	79778	protein_coding	7.69148	0.723759	0.529146	-1.36779	0.171379	NA
ENSG00000164879	CA3	761	protein_coding	1.19172	-0.198279	0.338701	0.585412	0.558271	NA
ENSG00000164893	SLC7A13	157724	protein_coding	0	#VALUE!	NA	NA	NA	NA
ENSG00000164900	GBX1	2636	protein_coding	0	#VALUE!	NA	NA	NA	NA
ENSG00000164929	BAALC	79870	protein_coding	1.93201	0.325257	0.395125	-0.823175	0.410409	NA
ENSG00000164932	CTHRC1	115908	protein_coding	1.43545	0.369417	0.3449	-1.07108	0.284132	NA
ENSG00000164935	DCSTAMP	81501	protein_coding	0	#VALUE!	NA	NA	NA	NA
ENSG00000164938	TP53INP1	94241	protein_coding	9.05305	-0.125574	0.535785	0.234375	0.814694	NA
ENSG00000164946	FREM1	158326	protein_coding	0.87091	0.194002	0.26288	-0.737987	0.460522	NA
ENSG00000164949	GEM	2669	protein_coding	1.50282	-0.295305	0.368185	0.802055	0.422521	NA
ENSG00000164972	C9orf24	84688	protein_coding	2.196	0.299826	0.42654	-0.702925	0.482102	NA
ENSG00000164976	MYORG	57462	protein_coding	15.6709	0.0457347	0.524465	-0.0872025	0.930511	NA
ENSG00000165023	DIRAS2	54769	protein_coding	0	#VALUE!	NA	NA	NA	NA
ENSG00000165028	NIPSNAP3B	55335	protein_coding	1.71498	-0.0793326	0.377897	0.209932	0.833721	NA
ENSG00000165029	ABCA1	19	protein_coding	2.19945	0.374409	0.381841	-0.980537	0.326821	NA
ENSG00000165046	LETM2	137994	protein_coding	6.718	-0.153881	0.51899	0.296501	0.766847	NA
ENSG00000165059	PRKACG	5568	protein_coding	0	#VALUE!	NA	NA	NA	NA
ENSG00000165061	ZMAT4	79698	protein_coding	0.467727	0.112053	0.223053	-0.50236	0.615414	NA
ENSG00000165066	NKX6-3	157848	protein_coding	0	#VALUE!	NA	NA	NA	NA
ENSG00000165071	TMEM71	137835	protein_coding	0.398899	-0.122394	0.220687	0.554604	0.579166	NA
ENSG00000165072	MAMDC2	256691	protein_coding	0.5	0.113797	0.222027	-0.512538	0.608275	NA
ENSG00000165076	PRSS37	136242	protein_coding	0	#VALUE!	NA	NA	NA	NA
ENSG00000165078	CPA6	57094	protein_coding	0	#VALUE!	NA	NA	NA	NA
ENSG00000165084	C8orf34	116328	protein_coding	7.25629	-0.43327	0.530203	0.817177	0.413827	NA
ENSG00000165091	TMC1	117531	protein_coding	0.343371	-0.0708172	0.220049	0.321825	0.747585	NA
ENSG00000165092	ALDH1A1	216	protein_coding	3.12871	0.00228201	0.464158	-0.00491644	0.996077	NA
ENSG00000165115	KIF27	55582	protein_coding	11.7052	-0.390109	0.536223	0.727512	0.466912	NA
ENSG00000165118	C9orf64	84267	protein_coding	12.6147	0.266867	0.533092	-0.500602	0.616651	NA
ENSG00000165120	SSMEM1	136263	protein_coding	0	#VALUE!	NA	NA	NA	NA
ENSG00000165121		NA	transcribed_unprocessed_pseudogene	8.31147	-0.222394	0.532833	0.41738	0.6764	NA
ENSG00000165124	SVEP1	79987	protein_coding	2.83717	-0.134089	0.458964	0.292155	0.770168	NA
ENSG00000165125	TRPV6	55503	protein_coding	0	#VALUE!	NA	NA	NA	NA
ENSG00000165131	LLCFC1	135927	protein_coding	0	#VALUE!	NA	NA	NA	NA
ENSG00000165140	FBP1	2203	protein_coding	1.18674	-0.0378855	0.312603	0.121194	0.903538	NA
ENSG00000165164	CFAP47	286464	protein_coding	0	#VALUE!	NA	NA	NA	NA
ENSG00000165168	CYBB	1536	protein_coding	3.50365	0.245667	0.472584	-0.519837	0.603177	NA
ENSG00000165171	METTL27	155368	protein_coding	0	#VALUE!	NA	NA	NA	NA
ENSG00000165178	NCF1C	654817	unprocessed_pseudogene	0	#VALUE!	NA	NA	NA	NA
ENSG00000165181	SHOC1	158401	protein_coding	0	#VALUE!	NA	NA	NA	NA
ENSG00000165182	CXorf58	254158	protein_coding	1.37348	-0.292335	0.310609	0.941166	0.34662	NA
ENSG00000165188	RNF183	138065	protein_coding	1.62846	-0.425854	0.361076	1.1794	0.238238	NA
ENSG00000165192	ASB11	140456	protein_coding	1.53011	-0.109723	0.339934	0.322778	0.746864	NA
ENSG00000165197	VEGFD	2277	protein_coding	0.69945	0.0727166	0.258859	-0.280912	0.778778	NA
ENSG00000165202	OR1Q1	158131	protein_coding	0	#VALUE!	NA	NA	NA	NA
ENSG00000165204	OR1K1	392392	protein_coding	0	#VALUE!	NA	NA	NA	NA
ENSG00000165215	CLDN3	1365	protein_coding	4.03464	0.698523	0.488852	-1.4289	0.153032	NA
ENSG00000165246	NLGN4Y	22829	protein_coding	0	#VALUE!	NA	NA	NA	NA
ENSG00000165259	HDX	139324	protein_coding	13.1361	0.072952	0.531761	-0.137189	0.890881	NA
ENSG00000165269	AQP7	112267859	protein_coding	0.898899	0.0187475	0.286244	-0.065495	0.94778	NA
ENSG00000165269	AQP7	364	protein_coding	0.898899	0.0187475	0.286244	-0.065495	0.94778	NA
ENSG00000165272	AQP3	360	protein_coding	6.03658	-0.170698	0.51782	0.329647	0.741667	NA
ENSG00000165282	PIGO	84720	protein_coding	17.0881	0.148556	0.520615	-0.285348	0.775378	NA
ENSG00000165309	ARMC3	219681	protein_coding	2.45227	-0.133921	0.438924	0.305112	0.760281	NA
ENSG00000165325	DEUP1	159989	protein_coding	0	#VALUE!	NA	NA	NA	NA
ENSG00000165349	SLC7A3	84889	protein_coding	0	#VALUE!	NA	NA	NA	NA
ENSG00000165359	INTS6L	203522	protein_coding	12.811	0.168673	0.532739	-0.316614	0.751537	NA
ENSG00000165370	GPR101	83550	protein_coding	0	#VALUE!	NA	NA	NA	NA
ENSG00000165376	CLDN2	9075	protein_coding	0.343371	-0.0708172	0.220049	0.321825	0.747585	NA
ENSG00000165379	LRFN5	145581	protein_coding	5.03944	-0.26978	0.51231	0.526595	0.598475	NA
ENSG00000165383	LRRC18	474354	protein_coding	0	#VALUE!	NA	NA	NA	NA
ENSG00000165409	TSHR	7253	protein_coding	0	#VALUE!	NA	NA	NA	NA
ENSG00000165443	PHYHIPL	84457	protein_coding	1.38619	-0.0966486	0.351528	0.274938	0.783364	NA
ENSG00000165457	FOLR2	2350	protein_coding	0	#VALUE!	NA	NA	NA	NA
ENSG00000165462	PHOX2A	401	protein_coding	0	#VALUE!	NA	NA	NA	NA
ENSG00000165471	MBL2	4153	protein_coding	0	#VALUE!	NA	NA	NA	NA
ENSG00000165474	GJB2	2706	protein_coding	5.59427	0.0904109	0.519657	-0.173982	0.86188	NA
ENSG00000165475	CRYL1	51084	protein_coding	16.5613	-0.122634	0.526729	0.232821	0.8159	NA
ENSG00000165478	HEPACAM	220296	protein_coding	0	#VALUE!	NA	NA	NA	NA
ENSG00000165495	PKNOX2	63876	protein_coding	12.2088	-0.451127	0.535794	0.841978	0.3998	NA
ENSG00000165496	RPL10L	140801	protein_coding	0	#VALUE!	NA	NA	NA	NA
ENSG00000165509	MAGEC3	139081	protein_coding	0	#VALUE!	NA	NA	NA	NA
ENSG00000165511	ZNF22-AS1	220979	lncRNA	0.593371	-0.0138968	0.241641	0.0575103	0.954139	NA
ENSG00000165521	EML5	161436	protein_coding	16.2922	0.423123	0.53179	-0.795658	0.426231	NA
ENSG00000165548	TMEM63C	57156	protein_coding	3.23409	0.42051	0.468503	-0.897561	0.369419	NA
ENSG00000165553	NGB	58157	protein_coding	0	#VALUE!	NA	NA	NA	NA
ENSG00000165555	NOXRED1	122945	protein_coding	1.53937	-0.0504567	0.363653	0.138749	0.889648	NA
ENSG00000165566	AMER2	219287	protein_coding	0.25	0.0562281	0.220049	-0.255525	0.798317	NA
ENSG00000165568	AKR1E2	83592	protein_coding	0	#VALUE!	NA	NA	NA	NA
ENSG00000165583	SSX5	6758	protein_coding	0	#VALUE!	NA	NA	NA	NA
ENSG00000165584	SSX3	10214	protein_coding	0	#VALUE!	NA	NA	NA	NA
ENSG00000165588	OTX2	5015	protein_coding	6.71665	0.978869	0.523331	-1.87046	0.0614201	NA
ENSG00000165591	FAAH2	158584	protein_coding	8.61776	-1.05769	0.531795	1.98891	0.0467112	NA
ENSG00000165606	DRGX	644168	protein_coding	0	#VALUE!	NA	NA	NA	NA
ENSG00000165617	DACT1	51339	protein_coding	15.4352	0.681057	0.531228	-1.28204	0.199828	NA
ENSG00000165621	OXGR1	27199	protein_coding	0.5	0.113797	0.222027	-0.512538	0.608275	NA
ENSG00000165623	UCMA	221044	protein_coding	0	#VALUE!	NA	NA	NA	NA
ENSG00000165633	VSTM4	196740	protein_coding	9.82906	0.266396	0.536269	-0.496757	0.61936	NA
ENSG00000165643	SOHLH1	402381	protein_coding	0	#VALUE!	NA	NA	NA	NA
ENSG00000165646	SLC18A2	6571	protein_coding	0	#VALUE!	NA	NA	NA	NA
ENSG00000165682	CLEC1B	51266	protein_coding	0	#VALUE!	NA	NA	NA	NA
ENSG00000165685	TMEM52B	120939	protein_coding	0	#VALUE!	NA	NA	NA	NA
ENSG00000165694	FRMD7	90167	protein_coding	0	#VALUE!	NA	NA	NA	NA
ENSG00000165695	AK8	158067	protein_coding	0.217727	0.0562281	0.220049	-0.255525	0.798317	NA
ENSG00000165702	GFI1B	8328	protein_coding	0	#VALUE!	NA	NA	NA	NA
ENSG00000165714	BORCS5	118426	protein_coding	10.7483	-0.698132	0.536277	1.30181	0.19298	NA
ENSG00000165730	STOX1	219736	protein_coding	12.9035	0.671586	0.533517	-1.25879	0.208106	NA
ENSG00000165731	RET	5979	protein_coding	1.8722	0.130796	0.388163	-0.33696	0.736147	NA
ENSG00000165762	OR4K2	390431	protein_coding	0	#VALUE!	NA	NA	NA	NA
ENSG00000165794	SLC39A2	29986	protein_coding	0	#VALUE!	NA	NA	NA	NA
ENSG00000165799	RNASE7	84659	protein_coding	0	#VALUE!	NA	NA	NA	NA
ENSG00000165805	C12orf50	160419	protein_coding	1.44729	-0.266773	0.357864	0.745461	0.455993	NA
ENSG00000165807	PPP1R36	145376	protein_coding	0.904469	-0.111113	0.284385	0.390714	0.696009	NA
ENSG00000165816	VWA2	340706	protein_coding	0.398899	-0.122394	0.220687	0.554604	0.579166	NA
ENSG00000165828	PRAP1	118471	protein_coding	0	#VALUE!	NA	NA	NA	NA
ENSG00000165837	ERICH6B	220081	protein_coding	0	#VALUE!	NA	NA	NA	NA
ENSG00000165841	CYP2C19	1557	protein_coding	0	#VALUE!	NA	NA	NA	NA
ENSG00000165863	C10orf82	143379	protein_coding	2.97483	0.300502	0.45956	-0.65389	0.513182	NA
ENSG00000165874	SHLD2P1	NA	transcribed_unprocessed_pseudogene	0	#VALUE!	NA	NA	NA	NA
ENSG00000165887	ANKRD2	26287	protein_coding	0	#VALUE!	NA	NA	NA	NA
ENSG00000165899	OTOGL	283310	protein_coding	0	#VALUE!	NA	NA	NA	NA
ENSG00000165917	RAPSN	5913	protein_coding	0	#VALUE!	NA	NA	NA	NA
ENSG00000165923	AGBL2	79841	protein_coding	0.435455	0.107126	0.221066	-0.484587	0.627969	NA
ENSG00000165935	SMCO2	341346	protein_coding	3.71779	-0.198138	0.483014	0.410212	0.68165	NA
ENSG00000165949	IFI27	3429	protein_coding	6.89687	-0.999896	0.525356	1.90327	0.0570051	NA
ENSG00000165953	SERPINA12	145264	protein_coding	0	#VALUE!	NA	NA	NA	NA
ENSG00000165959	CLMN	79789	protein_coding	11.0771	0.161757	0.535875	-0.301855	0.762762	NA
ENSG00000165966	PDZRN4	29951	protein_coding	0.19945	-0.0708172	0.220049	0.321825	0.747585	NA
ENSG00000165970	SLC6A5	9152	protein_coding	0	#VALUE!	NA	NA	NA	NA
ENSG00000165972	CCDC38	120935	protein_coding	0.44945	0.000338233	0.221294	-0.00152843	0.99878	NA
ENSG00000165973	NELL1	4745	protein_coding	0	#VALUE!	NA	NA	NA	NA
ENSG00000165985	C1QL3	389941	protein_coding	0	#VALUE!	NA	NA	NA	NA
ENSG00000165995	CACNB2	783	protein_coding	11.1813	-0.28279	0.535875	0.527715	0.597697	NA
ENSG00000166006	KCNC2	3747	protein_coding	0	#VALUE!	NA	NA	NA	NA
ENSG00000166007	TRIM51HP	NA	transcribed_unprocessed_pseudogene	0	#VALUE!	NA	NA	NA	NA
ENSG00000166013	TRIM53BP	NA	unprocessed_pseudogene	0	#VALUE!	NA	NA	NA	NA
ENSG00000166035	LIPC	3990	protein_coding	0.343371	-0.0708172	0.220049	0.321825	0.747585	NA
ENSG00000166046	TCP11L2	255394	protein_coding	7.18138	0.581861	0.528671	-1.10061	0.271066	NA
ENSG00000166049	PASD1	139135	protein_coding	0	#VALUE!	NA	NA	NA	NA
ENSG00000166069	TMCO5A	145942	protein_coding	0	#VALUE!	NA	NA	NA	NA
ENSG00000166090	IL25	64806	protein_coding	0	#VALUE!	NA	NA	NA	NA
ENSG00000166091	CMTM5	116173	protein_coding	0	#VALUE!	NA	NA	NA	NA
ENSG00000166104		NA	transcribed_unprocessed_pseudogene	0	#VALUE!	NA	NA	NA	NA
ENSG00000166105	GLB1L3	112937	protein_coding	3.31949	-0.0973611	0.4642	0.20974	0.833871	NA
ENSG00000166106	ADAMTS15	170689	protein_coding	11.0716	1.22998	0.536227	-2.29377	0.0218039	NA
ENSG00000166111	SVOP	55530	protein_coding	0	#VALUE!	NA	NA	NA	NA
ENSG00000166118	SPATA19	219938	protein_coding	0	#VALUE!	NA	NA	NA	NA
ENSG00000166126	AMN	81693	protein_coding	0.467727	0.112053	0.223053	-0.50236	0.615414	NA
ENSG00000166143	PPP1R14D	54866	protein_coding	0.217727	0.0562281	0.220049	-0.255525	0.798317	NA
ENSG00000166145	SPINT1	6692	protein_coding	4.09532	-0.51044	0.46997	1.08611	0.277429	NA
ENSG00000166148	AVPR1A	552	protein_coding	1.0611	0.109634	0.322245	-0.34022	0.733691	NA
ENSG00000166152	C16orf78	123970	protein_coding	1.03011	-0.226665	0.278892	0.812737	0.416369	NA
ENSG00000166159	LRTM2	654429	protein_coding	0.398899	-0.122394	0.220687	0.554604	0.579166	NA
ENSG00000166160	OPN1MW2	728458	protein_coding	0	#VALUE!	NA	NA	NA	NA
ENSG00000166183	ASPG	374569	protein_coding	1.53011	-0.109723	0.339934	0.322778	0.746864	NA
ENSG00000166211	SPIC	121599	protein_coding	0	#VALUE!	NA	NA	NA	NA
ENSG00000166220	TBATA	219793	protein_coding	0	#VALUE!	NA	NA	NA	NA
ENSG00000166246	DNAAF8	146562	protein_coding	0.598349	-0.141826	0.226715	0.625568	0.531598	NA
ENSG00000166257	SCN3B	55800	protein_coding	16.2217	0.872928	0.528178	-1.65272	0.0983888	NA
ENSG00000166262	FAM227B	196951	protein_coding	10.634	-0.0974319	0.536252	0.181691	0.855826	NA
ENSG00000166265	CYYR1	116159	protein_coding	0.19945	-0.0708172	0.220049	0.321825	0.747585	NA
ENSG00000166268	MYRFL	196446	protein_coding	0.25	0.0562281	0.220049	-0.255525	0.798317	NA
ENSG00000166278	C2	717	protein_coding	4.33097	-0.324264	0.478208	0.678082	0.49772	NA
ENSG00000166292	TMEM100	55273	protein_coding	9.48412	0.0303522	0.536019	-0.0566253	0.954844	NA
ENSG00000166317	SYNPO2L	79933	protein_coding	0	#VALUE!	NA	NA	NA	NA
ENSG00000166321	NUDT13	25961	protein_coding	6.2345	0.007863	0.515978	-0.015239	0.987841	NA
ENSG00000166323	C11orf65	160140	protein_coding	8.00295	-0.632061	0.532259	1.18751	0.235028	NA
ENSG00000166329	CCDC182	101927581	protein_coding	0	#VALUE!	NA	NA	NA	NA
ENSG00000166341	DCHS1	8642	protein_coding	2.0078	-0.297994	0.413174	0.721232	0.470767	NA
ENSG00000166342	NETO1	81832	protein_coding	0	#VALUE!	NA	NA	NA	NA
ENSG00000166343	MSS51	118490	protein_coding	4.74697	-0.023009	0.236693	0.09721	0.92256	NA
ENSG00000166349	RAG1	5896	protein_coding	1.49227	-0.00102211	0.360692	0.00283375	0.997739	NA
ENSG00000166351	POTED	317754	protein_coding	0	#VALUE!	NA	NA	NA	NA
ENSG00000166359	WDR88	126248	protein_coding	0	#VALUE!	NA	NA	NA	NA
ENSG00000166363	OR10A5	144124	protein_coding	0	#VALUE!	NA	NA	NA	NA
ENSG00000166368	OR2D2	120776	protein_coding	0	#VALUE!	NA	NA	NA	NA
ENSG00000166387	PPFIBP2	8495	protein_coding	8.12163	-0.175914	0.534557	0.329083	0.742093	NA
ENSG00000166391	MOGAT2	80168	protein_coding	0	#VALUE!	NA	NA	NA	NA
ENSG00000166394	CYB5R2	51700	protein_coding	0.343371	-0.0708172	0.220049	0.321825	0.747585	NA
ENSG00000166396	SERPINB7	8710	protein_coding	0	#VALUE!	NA	NA	NA	NA
ENSG00000166401	SERPINB8	5271	protein_coding	0.904469	-0.111113	0.284385	0.390714	0.696009	NA
ENSG00000166405	RIC3	79608	protein_coding	3.44409	0.0937096	0.451145	-0.207715	0.835451	NA
ENSG00000166407	LMO1	4004	protein_coding	6.35137	-0.0877278	0.520493	0.168547	0.866153	NA
ENSG00000166408	OR5P1P	NA	unprocessed_pseudogene	0	#VALUE!	NA	NA	NA	NA
ENSG00000166415	WDR72	256764	protein_coding	1.10263	0.194223	0.329402	-0.589623	0.555443	NA
ENSG00000166426	CRABP1	1381	protein_coding	0.343371	-0.0708172	0.220049	0.321825	0.747585	NA
ENSG00000166428	PLD4	122618	protein_coding	0.343371	-0.0708172	0.220049	0.321825	0.747585	NA
ENSG00000166432	ZMAT1	84460	protein_coding	4.72834	-0.198177	0.505827	0.391787	0.695216	NA
ENSG00000166436	TRIM66	9866	protein_coding	9.6029	0.22664	0.536277	-0.422617	0.672574	NA
ENSG00000166444	DENND2B	6764	protein_coding	16.5288	0.047754	0.521472	-0.0915754	0.927035	NA
ENSG00000166448	TMEM130	222865	protein_coding	2.82077	-0.543474	0.428115	1.26946	0.204278	NA
ENSG00000166455	C16orf46	123775	protein_coding	12.2659	-0.216923	0.53335	0.406718	0.684215	NA
ENSG00000166473	PKD1L2	114780	polymorphic_pseudogene	0.797798	-0.184683	0.254937	0.724428	0.468803	NA
ENSG00000166482	MFAP4	4239	protein_coding	0.760548	-0.0941199	0.28643	0.328596	0.742461	NA
ENSG00000166492	FAM86GP	NA	unprocessed_pseudogene	0	#VALUE!	NA	NA	NA	NA
ENSG00000166507	NDST2	8509	protein_coding	9.99766	0.254576	0.535894	-0.47505	0.634751	NA
ENSG00000166509	CLEC3A	10143	protein_coding	0	#VALUE!	NA	NA	NA	NA
ENSG00000166510	CCDC68	80323	protein_coding	8.15088	0.499682	0.532043	-0.939176	0.34764	NA
ENSG00000166523	CLEC4E	26253	protein_coding	0	#VALUE!	NA	NA	NA	NA
ENSG00000166527	CLEC4D	338339	protein_coding	0	#VALUE!	NA	NA	NA	NA
ENSG00000166530	HSBP1P2	NA	processed_pseudogene	0	#VALUE!	NA	NA	NA	NA
ENSG00000166535	A2ML1	144568	protein_coding	0	#VALUE!	NA	NA	NA	NA
ENSG00000166546	BEAN1	146227	protein_coding	0.19945	-0.0708172	0.220049	0.321825	0.747585	NA
ENSG00000166558	SLC38A8	146167	protein_coding	0	#VALUE!	NA	NA	NA	NA
ENSG00000166569	CPLX4	339302	protein_coding	0	#VALUE!	NA	NA	NA	NA
ENSG00000166573	GALR1	2587	protein_coding	0	#VALUE!	NA	NA	NA	NA
ENSG00000166578	IQCD	115811	protein_coding	3.85047	0.311882	0.481432	-0.647822	0.5171	NA
ENSG00000166589	CDH16	1014	protein_coding	0	#VALUE!	NA	NA	NA	NA
ENSG00000166592	RRAD	6236	protein_coding	1.46926	0.0554413	0.340148	-0.162992	0.870525	NA
ENSG00000166596	CFAP52	146845	protein_coding	0	#VALUE!	NA	NA	NA	NA
ENSG00000166603	MC4R	4160	protein_coding	0.5	0.113797	0.222027	-0.512538	0.608275	NA
ENSG00000166634	SERPINB12	89777	protein_coding	0	#VALUE!	NA	NA	NA	NA
ENSG00000166664	CHRFAM7A	89832	protein_coding	0	#VALUE!	NA	NA	NA	NA
ENSG00000166670	MMP10	4319	protein_coding	0.343371	-0.0708172	0.220049	0.321825	0.747585	NA
ENSG00000166676	TVP23A	780776	protein_coding	0	#VALUE!	NA	NA	NA	NA
ENSG00000166682	TMPRSS5	80975	protein_coding	2.06761	-0.072071	0.377081	0.191129	0.848425	NA
ENSG00000166689	PLEKHA7	144100	protein_coding	11.9377	0.190754	0.535544	-0.356188	0.7217	NA
ENSG00000166693	OR5M13P	NA	unprocessed_pseudogene	0	#VALUE!	NA	NA	NA	NA
ENSG00000166704	ZNF606	80095	protein_coding	14.6963	-0.548197	0.531603	1.03121	0.30244	NA
ENSG00000166736	HTR3A	3359	protein_coding	0	#VALUE!	NA	NA	NA	NA
ENSG00000166741	NNMT	4837	protein_coding	1.196	0.0332656	0.335006	-0.0992988	0.920901	NA
ENSG00000166743	ACSM1	116285	protein_coding	0.598349	-0.141826	0.226715	0.625568	0.531598	NA
ENSG00000166750	SLFN5	162394	protein_coding	8.64395	0.0831082	0.532993	-0.155927	0.87609	NA
ENSG00000166762	CATSPER2	117155	protein_coding	6.37783	-0.0193073	0.523652	0.0368704	0.970588	NA
ENSG00000166763	STRCP1	554225	transcribed_unprocessed_pseudogene	0	#VALUE!	NA	NA	NA	NA
ENSG00000166770	ZNF667-AS1	100128252	lncRNA	2.88069	-0.7021	0.429771	1.63366	0.10233	NA
ENSG00000166787	SAA3P	6290	transcribed_unprocessed_pseudogene	0	#VALUE!	NA	NA	NA	NA
ENSG00000166793	YPEL4	219539	protein_coding	0.797798	-0.184683	0.254937	0.724428	0.468803	NA
ENSG00000166796	LDHC	3948	protein_coding	1.96	0.122113	0.410258	-0.29765	0.76597	NA
ENSG00000166800	LDHAL6A	160287	protein_coding	0	#VALUE!	NA	NA	NA	NA
ENSG00000166801	FAM111A	63901	protein_coding	5.105	0.785363	0.508627	-1.54408	0.122568	NA
ENSG00000166816	LDHD	197257	protein_coding	0.25	0.0562281	0.220049	-0.255525	0.798317	NA
ENSG00000166819	PLIN1	5346	protein_coding	1.78011	-0.0513927	0.355707	0.14448	0.885121	NA
ENSG00000166825	ANPEP	290	protein_coding	1.17772	-0.0825085	0.336413	0.24526	0.806255	NA
ENSG00000166828	SCNN1G	6340	protein_coding	0	#VALUE!	NA	NA	NA	NA
ENSG00000166839	ANKDD1A	348094	protein_coding	4.2352	-0.746483	0.483556	1.54374	0.122652	NA
ENSG00000166840	GLYATL1	92292	protein_coding	0	#VALUE!	NA	NA	NA	NA
ENSG00000166856	GPR182	11318	protein_coding	0	#VALUE!	NA	NA	NA	NA
ENSG00000166862	CACNG2	10369	protein_coding	0	#VALUE!	NA	NA	NA	NA
ENSG00000166863	TAC3	6866	protein_coding	4.37543	-0.947378	0.468419	2.0225	0.0431245	NA
ENSG00000166866	MYO1A	4640	protein_coding	2.08289	-0.533584	0.392184	1.36054	0.173658	NA
ENSG00000166869	CHP2	63928	protein_coding	0.886191	-0.237699	0.284734	0.83481	0.403825	NA
ENSG00000166884	OR4D6	219983	protein_coding	0	#VALUE!	NA	NA	NA	NA
ENSG00000166886	NAB2	4665	protein_coding	15.9597	-0.119167	0.521875	0.228344	0.819379	NA
ENSG00000166896	ATP23	91419	protein_coding	13.1449	0.0746946	0.532345	-0.140312	0.888413	NA
ENSG00000166897	ELFN2	114794	protein_coding	1.8449	-0.0128288	0.406106	0.0315899	0.974799	NA
ENSG00000166917	MIR202HG	101927671	lncRNA	0	#VALUE!	NA	NA	NA	NA
ENSG00000166920	C15orf48	84419	protein_coding	4.02948	-0.263617	0.488459	0.539691	0.58941	NA
ENSG00000166922	SCG5	6447	protein_coding	4.8865	-0.259213	0.503166	0.515164	0.606438	NA
ENSG00000166923	GREM1	26585	protein_coding	0.343371	-0.0708172	0.220049	0.321825	0.747585	NA
ENSG00000166924	NYAP1	222950	protein_coding	4.11171	-0.165025	0.493046	0.334704	0.737848	NA
ENSG00000166926	MS4A6E	245802	protein_coding	0	#VALUE!	NA	NA	NA	NA
ENSG00000166927	MS4A7	58475	protein_coding	1.46926	0.0554413	0.340148	-0.162992	0.870525	NA
ENSG00000166928	MS4A14	84689	protein_coding	0	#VALUE!	NA	NA	NA	NA
ENSG00000166930	MS4A5	64232	protein_coding	0	#VALUE!	NA	NA	NA	NA
ENSG00000166947	EPB42	2038	protein_coding	0.25	0.0562281	0.220049	-0.255525	0.798317	NA
ENSG00000166948	TGM6	343641	protein_coding	0	#VALUE!	NA	NA	NA	NA
ENSG00000166959	MS4A8	83661	protein_coding	0.343371	-0.0708172	0.220049	0.321825	0.747585	NA
ENSG00000166960	CCDC178	374864	protein_coding	2.18545	0.530723	0.394625	-1.34488	0.178664	NA
ENSG00000166961	MS4A15	219995	protein_coding	0.417177	-0.00530817	0.221033	0.0240153	0.98084	NA
ENSG00000166979	EVA1C	59271	protein_coding	0.94172	-0.255998	0.293899	0.87104	0.383732	NA
ENSG00000166984	TCP10L2	NA	protein_coding	0	#VALUE!	NA	NA	NA	NA
ENSG00000167011	NAT16	375607	protein_coding	0.19945	-0.0708172	0.220049	0.321825	0.747585	NA
ENSG00000167014	TERB2	145645	protein_coding	0	#VALUE!	NA	NA	NA	NA
ENSG00000167046		NA	lncRNA	0	#VALUE!	NA	NA	NA	NA
ENSG00000167074	TEF	7008	protein_coding	8.6804	0.238271	0.532386	-0.447552	0.654477	NA
ENSG00000167077	MEI1	150365	protein_coding	1.65447	0.0770816	0.370289	-0.208166	0.835099	NA
ENSG00000167080	B4GALNT2	124872	protein_coding	0	#VALUE!	NA	NA	NA	NA
ENSG00000167083	GNGT2	2793	protein_coding	0	#VALUE!	NA	NA	NA	NA
ENSG00000167094	TTC16	158248	protein_coding	0.94945	0.130784	0.290596	-0.450055	0.652671	NA
ENSG00000167098	SUN5	140732	protein_coding	0	#VALUE!	NA	NA	NA	NA
ENSG00000167100	SAMD14	201191	protein_coding	4.43507	0.259025	0.491148	-0.527386	0.597925	NA
ENSG00000167103	PIP5KL1	138429	protein_coding	5.18336	-0.292816	0.514423	0.569212	0.569212	NA
ENSG00000167104	BPIFB6	128859	protein_coding	0	#VALUE!	NA	NA	NA	NA
ENSG00000167105	TMEM92	162461	protein_coding	2.35416	0.16038	0.413332	-0.388017	0.698004	NA
ENSG00000167107	ACSF2	80221	protein_coding	13.3528	-0.519469	0.530484	0.979237	0.327463	NA
ENSG00000167117	ANKRD40CL	55018	protein_coding	0	#VALUE!	NA	NA	NA	NA
ENSG00000167131	CCDC103	388389	protein_coding	0	#VALUE!	NA	NA	NA	NA
ENSG00000167139	TBC1D21	161514	protein_coding	0	#VALUE!	NA	NA	NA	NA
ENSG00000167157	PRRX2	51450	protein_coding	0	#VALUE!	NA	NA	NA	NA
ENSG00000167165	UGT1A6	54578	protein_coding	0	#VALUE!	NA	NA	NA	NA
ENSG00000167178	ISLR2	57611	protein_coding	3.01208	0.167016	0.463749	-0.360143	0.71874	NA
ENSG00000167183	PRR15L	79170	protein_coding	0.467727	0.112053	0.223053	-0.50236	0.615414	NA
ENSG00000167194	C16orf92	146378	protein_coding	0	#VALUE!	NA	NA	NA	NA
ENSG00000167195	GOLGA6C	653641	protein_coding	0	#VALUE!	NA	NA	NA	NA
ENSG00000167207	NOD2	64127	protein_coding	0.561098	-0.0193488	0.236468	0.081824	0.934787	NA
ENSG00000167208	SNX20	124460	protein_coding	0	#VALUE!	NA	NA	NA	NA
ENSG00000167210	LOXHD1	125336	protein_coding	0	#VALUE!	NA	NA	NA	NA
ENSG00000167216	KATNAL2	83473	protein_coding	4.52193	0.4914	0.483593	-1.01614	0.309561	NA
ENSG00000167244	IGF2	3481	protein_coding	0.217727	0.0562281	0.220049	-0.255525	0.798317	NA
ENSG00000167261	DPEP2	64174	protein_coding	0.19945	-0.0708172	0.220049	0.321825	0.747585	NA
ENSG00000167281	RBFOX3	146713	protein_coding	8.2784	0.199432	0.531034	-0.375554	0.707248	NA
ENSG00000167286	CD3D	915	protein_coding	0	#VALUE!	NA	NA	NA	NA
ENSG00000167306	MYO5B	4645	protein_coding	7.46198	0.274462	0.523388	-0.524395	0.600004	NA
ENSG00000167311	ART5	116969	protein_coding	11.2581	0.0586637	0.534955	-0.109661	0.912678	NA
ENSG00000167332	OR51E2	81285	protein_coding	0	#VALUE!	NA	NA	NA	NA
ENSG00000167346	MMP26	56547	protein_coding	0	#VALUE!	NA	NA	NA	NA
ENSG00000167355	OR51B5	282763	protein_coding	0	#VALUE!	NA	NA	NA	NA
ENSG00000167359	OR51I1	390063	protein_coding	0	#VALUE!	NA	NA	NA	NA
ENSG00000167360	OR51Q1	390061	protein_coding	0	#VALUE!	NA	NA	NA	NA
ENSG00000167363	FN3K	64122	protein_coding	1.8456	-0.309204	0.366659	0.843302	0.39906	NA
ENSG00000167371	PRRT2	112476	protein_coding	7.36537	0.0140561	0.532114	-0.0264156	0.978926	NA
ENSG00000167377	ZNF23	7571	protein_coding	0.19945	-0.0708172	0.220049	0.321825	0.747585	NA
ENSG00000167390	POM121L3P	NA	unprocessed_pseudogene	0	#VALUE!	NA	NA	NA	NA
ENSG00000167395	ZNF646	9726	protein_coding	16.7705	0.0336319	0.528644	-0.0636191	0.949273	NA
ENSG00000167414	GNG8	94235	protein_coding	0	#VALUE!	NA	NA	NA	NA
ENSG00000167419	LPO	4025	protein_coding	0	#VALUE!	NA	NA	NA	NA
ENSG00000167434	CA4	762	protein_coding	0.217727	0.0562281	0.220049	-0.255525	0.798317	NA
ENSG00000167447	SMG8	55181	protein_coding	4.5016	-0.273001	0.499813	0.546207	0.584924	NA
ENSG00000167459	LINC00905	148231	lncRNA	0	#VALUE!	NA	NA	NA	NA
ENSG00000167476	JSRP1	105372240	protein_coding	0.25	0.0562281	0.220049	-0.255525	0.798317	NA
ENSG00000167476	JSRP1	126306	protein_coding	0.25	0.0562281	0.220049	-0.255525	0.798317	NA
ENSG00000167483	NIBAN3	199786	protein_coding	0.398899	-0.122394	0.220687	0.554604	0.579166	NA
ENSG00000167494	NOS2P2	NA	transcribed_unprocessed_pseudogene	0	#VALUE!	NA	NA	NA	NA
ENSG00000167524	RSKR	124923	protein_coding	16.3019	0.674753	0.526909	-1.28059	0.200339	NA
ENSG00000167531	LALBA	3906	protein_coding	0	#VALUE!	NA	NA	NA	NA
ENSG00000167549	CORO6	84940	protein_coding	8.12849	-0.488773	0.53352	0.916129	0.359599	NA
ENSG00000167554	ZNF610	162963	protein_coding	0	#VALUE!	NA	NA	NA	NA
ENSG00000167555	ZNF528	84436	protein_coding	1.51553	-0.0306875	0.364576	0.084173	0.932919	NA
ENSG00000167562	ZNF701	55762	protein_coding	10.2352	0.631113	0.536156	-1.17711	0.239153	NA
ENSG00000167565	SERTAD3	29946	protein_coding	2.75581	0.591464	0.441249	-1.34043	0.180105	NA
ENSG00000167578	RAB4B	53916	protein_coding	6.33526	0.192735	0.525758	-0.366586	0.713928	NA
ENSG00000167580	AQP2	359	protein_coding	0	#VALUE!	NA	NA	NA	NA
ENSG00000167588	GPD1	2819	protein_coding	0.5	0.113797	0.222027	-0.512538	0.608275	NA
ENSG00000167600	CYP2S1	29785	protein_coding	5.25647	0.0562518	0.513074	-0.109637	0.912698	NA
ENSG00000167601	AXL	558	protein_coding	2.23952	-0.302349	0.408459	0.740218	0.459168	NA
ENSG00000167604	NFKBID	84807	protein_coding	9.6484	-0.549665	0.536192	1.02513	0.305302	NA
ENSG00000167608	TMC4	147798	protein_coding	0	#VALUE!	NA	NA	NA	NA
ENSG00000167612	ANKRD33	341405	protein_coding	0	#VALUE!	NA	NA	NA	NA
ENSG00000167613	LAIR1	3903	protein_coding	0.417177	-0.00530817	0.221033	0.0240153	0.98084	NA
ENSG00000167614	TTYH1	57348	protein_coding	2.35263	0.494005	0.420947	-1.17356	0.240573	NA
ENSG00000167617	CDC42EP5	148170	protein_coding	0.25	0.0562281	0.220049	-0.255525	0.798317	NA
ENSG00000167618	LAIR2	3904	protein_coding	0	#VALUE!	NA	NA	NA	NA
ENSG00000167619	TMEM145	284339	protein_coding	15.283	0.539234	0.525173	-1.02677	0.304527	NA
ENSG00000167633	KIR3DL1	3811	protein_coding	0	#VALUE!	NA	NA	NA	NA
ENSG00000167634	NLRP7	199713	protein_coding	0	#VALUE!	NA	NA	NA	NA
ENSG00000167637	ZNF283	284349	protein_coding	14.042	0.430855	0.529366	-0.813908	0.415698	NA
ENSG00000167641	PPP1R14A	94274	protein_coding	1.01553	-0.148481	0.300451	0.494194	0.621169	NA
ENSG00000167644	C19orf33	64073	protein_coding	0.19945	-0.0708172	0.220049	0.321825	0.747585	NA
ENSG00000167653	PSCA	8000	protein_coding	0	#VALUE!	NA	NA	NA	NA
ENSG00000167654	ATCAY	85300	protein_coding	0	#VALUE!	NA	NA	NA	NA
ENSG00000167656	LY6D	8581	protein_coding	0	#VALUE!	NA	NA	NA	NA
ENSG00000167664	TMIGD2	126259	protein_coding	0	#VALUE!	NA	NA	NA	NA
ENSG00000167676	PLIN4	729359	protein_coding	0.343371	-0.0708172	0.220049	0.321825	0.747585	NA
ENSG00000167680	SEMA6B	10501	protein_coding	2.27667	-0.0895132	0.403152	0.222033	0.824288	NA
ENSG00000167701	GPT	2875	protein_coding	0	#VALUE!	NA	NA	NA	NA
ENSG00000167711	SERPINF2	5345	protein_coding	0.717727	0.189812	0.263636	-0.719975	0.47154	NA
ENSG00000167716	WDR81	124997	protein_coding	11.063	0.395914	0.536126	-0.738472	0.460227	NA
ENSG00000167720	SRR	63826	protein_coding	15.4507	-0.192015	0.524964	0.365768	0.714538	NA
ENSG00000167723	TRPV3	162514	protein_coding	3.27391	-0.345266	0.470671	0.733561	0.463216	NA
ENSG00000167741	GGT6	124975	protein_coding	0.598349	-0.141826	0.226715	0.625568	0.531598	NA
ENSG00000167748	KLK1	3816	protein_coding	1.68399	-0.441393	0.36597	1.20609	0.227783	NA
ENSG00000167749	KLK4	9622	protein_coding	1	0.218342	0.276817	-0.78876	0.430252	NA
ENSG00000167751	KLK2	3817	protein_coding	0	#VALUE!	NA	NA	NA	NA
ENSG00000167754	KLK5	25818	protein_coding	0	#VALUE!	NA	NA	NA	NA
ENSG00000167755	KLK6	5653	protein_coding	0	#VALUE!	NA	NA	NA	NA
ENSG00000167757	KLK11	11012	protein_coding	0.19945	-0.0708172	0.220049	0.321825	0.747585	NA
ENSG00000167759	KLK13	26085	protein_coding	0	#VALUE!	NA	NA	NA	NA
ENSG00000167766	ZNF83	55769	protein_coding	12.0425	0.404531	0.535808	-0.754993	0.450253	NA
ENSG00000167767	KRT80	144501	protein_coding	0.959997	-0.152429	0.313929	0.485554	0.627284	NA
ENSG00000167768	KRT1	3848	protein_coding	0	#VALUE!	NA	NA	NA	NA
ENSG00000167769	ACER1	125981	protein_coding	0	#VALUE!	NA	NA	NA	NA
ENSG00000167772	ANGPTL4	51129	protein_coding	0.648899	-0.0445088	0.253007	0.175919	0.860357	NA
ENSG00000167774		NA	protein_coding	0	#VALUE!	NA	NA	NA	NA
ENSG00000167779	IGFBP6	3489	protein_coding	4.28446	-0.330936	0.498142	0.66434	0.506473	NA
ENSG00000167780	SOAT2	8435	protein_coding	0	#VALUE!	NA	NA	NA	NA
ENSG00000167785	ZNF558	148156	protein_coding	7.9547	-0.112281	0.533353	0.210519	0.833262	NA
ENSG00000167791	CABP2	51475	protein_coding	0	#VALUE!	NA	NA	NA	NA
ENSG00000167798	C3P1	388503	transcribed_unprocessed_pseudogene	0	#VALUE!	NA	NA	NA	NA
ENSG00000167800	TBX10	347853	protein_coding	0	#VALUE!	NA	NA	NA	NA
ENSG00000167807		NA	protein_coding	6.59497	0.0118757	0.524098	-0.0226594	0.981922	NA
ENSG00000167822	OR8J3	81168	protein_coding	0	#VALUE!	NA	NA	NA	NA
ENSG00000167825	OR5I1	10798	protein_coding	0	#VALUE!	NA	NA	NA	NA
ENSG00000167850	CD300C	10871	protein_coding	0	#VALUE!	NA	NA	NA	NA
ENSG00000167851	CD300A	11314	protein_coding	0	#VALUE!	NA	NA	NA	NA
ENSG00000167858	TEKT1	83659	protein_coding	0	#VALUE!	NA	NA	NA	NA
ENSG00000167861	HID1	283987	protein_coding	16.0167	-0.102194	0.526875	0.193963	0.846205	NA
ENSG00000167874	TMEM88	92162	protein_coding	0	#VALUE!	NA	NA	NA	NA
ENSG00000167880	EVPL	2125	protein_coding	0	#VALUE!	NA	NA	NA	NA
ENSG00000167889	MGAT5B	146664	protein_coding	2.99439	0.0654997	0.437824	-0.149603	0.881078	NA
ENSG00000167895	TMC8	147138	protein_coding	0.217727	0.0562281	0.220049	-0.255525	0.798317	NA
ENSG00000167910	CYP7A1	1581	protein_coding	0	#VALUE!	NA	NA	NA	NA
ENSG00000167912		100505501	lncRNA	1.50282	-0.295305	0.368185	0.802055	0.422521	NA
ENSG00000167914	GSDMA	284110	protein_coding	0.19945	-0.0708172	0.220049	0.321825	0.747585	NA
ENSG00000167916	KRT24	192666	protein_coding	0	#VALUE!	NA	NA	NA	NA
ENSG00000167941	SOST	50964	protein_coding	0.217727	0.0562281	0.220049	-0.255525	0.798317	NA
ENSG00000167964	RAB26	25837	protein_coding	3.48238	-0.350589	0.473822	0.739917	0.45935	NA
ENSG00000167968	DNASE1L2	1775	protein_coding	0.435455	0.107126	0.221066	-0.484587	0.627969	NA
ENSG00000167981	ZNF597	146434	protein_coding	5.7963	-0.478481	0.518902	0.922103	0.356475	NA
ENSG00000167984	NLRC3	197358	protein_coding	0.398899	-0.122394	0.220687	0.554604	0.579166	NA
ENSG00000167992	VWCE	220001	protein_coding	7.43712	-0.49726	0.529055	0.939902	0.347268	NA
ENSG00000167994	RAB3IL1	5866	protein_coding	5.10827	-0.0877398	0.513823	0.170759	0.864413	NA
ENSG00000167995	BEST1	7439	protein_coding	3.99234	-0.466006	0.487018	0.956857	0.33864	NA
ENSG00000168000	BSCL2	26580	protein_coding	0.25	0.0562281	0.220049	-0.255525	0.798317	NA
ENSG00000168004	PLAAT5	117245	protein_coding	0	#VALUE!	NA	NA	NA	NA
ENSG00000168016	TRANK1	9881	protein_coding	1.17772	-0.0825085	0.336413	0.24526	0.806255	NA
ENSG00000168026	TTC21A	199223	protein_coding	3.72465	-0.678155	0.480833	1.41037	0.158429	NA
ENSG00000168032	ENTPD3	956	protein_coding	0.19945	-0.0708172	0.220049	0.321825	0.747585	NA
ENSG00000168038	ULK4	54986	protein_coding	13.5819	0.361433	0.532033	-0.679343	0.49692	NA
ENSG00000168060	NAALADL1	10004	protein_coding	0.69945	0.0727166	0.258859	-0.280912	0.778778	NA
ENSG00000168062	BATF2	116071	protein_coding	4.38556	-0.127435	0.500218	0.254759	0.79891	NA
ENSG00000168065	SLC22A11	55867	protein_coding	0.398899	-0.122394	0.220687	0.554604	0.579166	NA
ENSG00000168067	MAP4K2	5871	protein_coding	7.80005	-0.728342	0.531409	1.37059	0.170504	NA
ENSG00000168070	MAJIN	283129	protein_coding	0.343371	-0.0708172	0.220049	0.321825	0.747585	NA
ENSG00000168071	CCDC88B	283234	protein_coding	2.67428	0.13098	0.450183	-0.290949	0.77109	NA
ENSG00000168079	SCARA5	286133	protein_coding	10.3795	-0.874478	0.531749	1.64453	0.100066	NA
ENSG00000168081	PNOC	5368	protein_coding	0	#VALUE!	NA	NA	NA	NA
ENSG00000168122	ZNF355P	NA	unprocessed_pseudogene	0	#VALUE!	NA	NA	NA	NA
ENSG00000168124	OR1F1	4992	protein_coding	0	#VALUE!	NA	NA	NA	NA
ENSG00000168126	OR2W6P	NA	unprocessed_pseudogene	0	#VALUE!	NA	NA	NA	NA
ENSG00000168129	DHFRP3	NA	processed_pseudogene	0	#VALUE!	NA	NA	NA	NA
ENSG00000168131	OR2B2	81697	protein_coding	0	#VALUE!	NA	NA	NA	NA
ENSG00000168140	VASN	114990	protein_coding	2.43399	-0.219957	0.420262	0.523381	0.600709	NA
ENSG00000168143	FAM83B	222584	protein_coding	8.09538	-0.480037	0.527274	0.910413	0.362605	NA
ENSG00000168148	H3-4	8290	protein_coding	0	#VALUE!	NA	NA	NA	NA
ENSG00000168152	THAP9	79725	protein_coding	9.12086	-0.753293	0.534253	1.40999	0.158542	NA
ENSG00000168158	OR2C1	4993	protein_coding	0	#VALUE!	NA	NA	NA	NA
ENSG00000168229	PTGDR	5729	protein_coding	0	#VALUE!	NA	NA	NA	NA
ENSG00000168237	GLYCTK	132158	protein_coding	15.1563	0.745312	0.531813	-1.40146	0.161078	NA
ENSG00000168255	POLR2J3	NA	protein_coding	6.02116	-0.138595	0.520205	0.266424	0.789913	NA
ENSG00000168263	KCNV2	169522	protein_coding	0	#VALUE!	NA	NA	NA	NA
ENSG00000168267	PTF1A	256297	protein_coding	0.19945	-0.0708172	0.220049	0.321825	0.747585	NA
ENSG00000168269	FOXI1	2299	protein_coding	0	#VALUE!	NA	NA	NA	NA
ENSG00000168298	H1-4	3008	protein_coding	15.8725	1.05482	0.536098	-1.96759	0.0491147	NA
ENSG00000168301	KCTD6	200845	protein_coding	5.8927	0.404376	0.509728	-0.793317	0.427593	NA
ENSG00000168306	ACOX2	8309	protein_coding	0	#VALUE!	NA	NA	NA	NA
ENSG00000168309	FAM107A	11170	protein_coding	3.54786	-0.636432	0.472856	1.34593	0.178324	NA
ENSG00000168314	MOBP	4336	protein_coding	0.75	0.167222	0.246849	-0.677426	0.498136	NA
ENSG00000168329	CX3CR1	1524	protein_coding	0.343371	-0.0708172	0.220049	0.321825	0.747585	NA
ENSG00000168333	PPDPFL	492307	protein_coding	0.398899	-0.122394	0.220687	0.554604	0.579166	NA
ENSG00000168334	XIRP1	165904	protein_coding	0	#VALUE!	NA	NA	NA	NA
ENSG00000168348	INSM2	84684	protein_coding	0.343371	-0.0708172	0.220049	0.321825	0.747585	NA
ENSG00000168350	DEGS2	123099	protein_coding	2.51765	-0.0653663	0.420213	0.155555	0.876384	NA
ENSG00000168356	SCN11A	11280	protein_coding	1.58864	0.406511	0.357896	-1.13584	0.256025	NA
ENSG00000168367	LINC00917	732275	lncRNA	0	#VALUE!	NA	NA	NA	NA
ENSG00000168386	FILIP1L	11259	protein_coding	7.24171	-0.367354	0.531187	0.691572	0.489206	NA
ENSG00000168398	BDKRB2	624	protein_coding	1.95725	-0.400477	0.396088	1.01108	0.311978	NA
ENSG00000168404	MLKL	197259	protein_coding	0.616627	-0.0523206	0.248493	0.210552	0.833237	NA
ENSG00000168405	CMAHP	NA	transcribed_unitary_pseudogene	0.25	0.0562281	0.220049	-0.255525	0.798317	NA
ENSG00000168412	MTNR1A	4543	protein_coding	0	#VALUE!	NA	NA	NA	NA
ENSG00000168418	KCNG4	93107	protein_coding	0	#VALUE!	NA	NA	NA	NA
ENSG00000168421	RHOH	399	protein_coding	0.435455	0.107126	0.221066	-0.484587	0.627969	NA
ENSG00000168427	KLHL30	377007	protein_coding	0	#VALUE!	NA	NA	NA	NA
ENSG00000168447	SCNN1B	6338	protein_coding	0	#VALUE!	NA	NA	NA	NA
ENSG00000168453	HR	55806	protein_coding	0	#VALUE!	NA	NA	NA	NA
ENSG00000168454	TXNDC2	84203	protein_coding	1	0.218342	0.276817	-0.78876	0.430252	NA
ENSG00000168477	TNXB	7148	protein_coding	0	#VALUE!	NA	NA	NA	NA
ENSG00000168481	LGI3	203190	protein_coding	0	#VALUE!	NA	NA	NA	NA
ENSG00000168487	BMP1	649	protein_coding	15.4355	0.318086	0.531757	-0.598178	0.549721	NA
ENSG00000168490	PHYHIP	9796	protein_coding	0	#VALUE!	NA	NA	NA	NA
ENSG00000168491	CCDC110	256309	protein_coding	6.48461	-0.180635	0.515304	0.350541	0.725933	NA
ENSG00000168497	CAVIN2	8436	protein_coding	1.67901	-0.314543	0.378942	0.830056	0.406507	NA
ENSG00000168505	GBX2	2637	protein_coding	8.02053	-0.331073	0.534316	0.61962	0.535508	NA
ENSG00000168509	HJV	148738	protein_coding	0	#VALUE!	NA	NA	NA	NA
ENSG00000168515	SCGB1D1	10648	protein_coding	0	#VALUE!	NA	NA	NA	NA
ENSG00000168528	SERINC2	347735	protein_coding	17.1293	0.18664	0.521943	-0.357587	0.720652	NA
ENSG00000168530	MYL1	4632	protein_coding	0	#VALUE!	NA	NA	NA	NA
ENSG00000168539	CHRM1	1128	protein_coding	0	#VALUE!	NA	NA	NA	NA
ENSG00000168542	COL3A1	1281	protein_coding	9.86683	0.924278	0.535473	-1.7261	0.0843301	NA
ENSG00000168546	GFRA2	2675	protein_coding	1.24227	-0.0672686	0.341133	0.197191	0.843678	NA
ENSG00000168582	CRYGA	1418	protein_coding	0	#VALUE!	NA	NA	NA	NA
ENSG00000168589	DYNLRB2	83657	protein_coding	1.30636	0.279158	0.307206	-0.908702	0.363508	NA
ENSG00000168594	ADAM29	11086	protein_coding	0	#VALUE!	NA	NA	NA	NA
ENSG00000168619	ADAM18	8749	protein_coding	0	#VALUE!	NA	NA	NA	NA
ENSG00000168621	GDNF	2668	protein_coding	14.1481	-0.689383	0.532446	1.29475	0.195408	NA
ENSG00000168630	SPINT5P	NA	processed_pseudogene	0	#VALUE!	NA	NA	NA	NA
ENSG00000168631	MUCL3	135656	protein_coding	0	#VALUE!	NA	NA	NA	NA
ENSG00000168634	WFDC13	164237	protein_coding	0	#VALUE!	NA	NA	NA	NA
ENSG00000168646	AXIN2	8313	protein_coding	12.8928	-0.39423	0.531671	0.741493	0.458395	NA
ENSG00000168658	VWA3B	200403	protein_coding	0.94172	-0.255998	0.293899	0.87104	0.383732	NA
ENSG00000168661	ZNF30	90075	protein_coding	6.76678	0.0912708	0.517988	-0.176202	0.860135	NA
ENSG00000168671	UGT3A2	167127	protein_coding	8.88862	0.225398	0.535817	-0.420662	0.674002	NA
ENSG00000168675	LDLRAD4	753	protein_coding	3.96153	0.265017	0.487975	-0.543094	0.587065	NA
ENSG00000168676	KCTD19	146212	protein_coding	7.80907	-0.724493	0.532977	1.35933	0.174041	NA
ENSG00000168679	SLC16A4	9122	protein_coding	5.41449	-0.300623	0.50786	0.59194	0.553891	NA
ENSG00000168685	IL7R	3575	protein_coding	1.50282	-0.295305	0.368185	0.802055	0.422521	NA
ENSG00000168702	LRP1B	53353	protein_coding	6.67926	0.694897	0.519785	-1.33689	0.181258	NA
ENSG00000168703	WFDC12	128488	protein_coding	0	#VALUE!	NA	NA	NA	NA
ENSG00000168743	NPNT	255743	protein_coding	8.93659	-0.800911	0.533377	1.50159	0.133204	NA
ENSG00000168746	LINC01620	101927242	lncRNA	0.19945	-0.0708172	0.220049	0.321825	0.747585	NA
ENSG00000168746	LINC01620	140834	lncRNA	0.19945	-0.0708172	0.220049	0.321825	0.747585	NA
ENSG00000168748	CA7	766	protein_coding	0	#VALUE!	NA	NA	NA	NA
ENSG00000168754	FAM178B	51252	protein_coding	0.417177	-0.00530817	0.221033	0.0240153	0.98084	NA
ENSG00000168757	TSPY2	64591	protein_coding	0	#VALUE!	NA	NA	NA	NA
ENSG00000168781	PPIP5K1	9677	protein_coding	6.37979	0.587204	0.511117	-1.14886	0.250612	NA
ENSG00000168811	IL12A	3592	protein_coding	0.74227	-0.205071	0.267024	0.76799	0.442493	NA
ENSG00000168826	ZBTB49	166793	protein_coding	16.0227	-0.329637	0.524796	0.628125	0.529922	NA
ENSG00000168828	OR13J1	392309	protein_coding	0	#VALUE!	NA	NA	NA	NA
ENSG00000168830	HTR1E	3354	protein_coding	0	#VALUE!	NA	NA	NA	NA
ENSG00000168843	FSTL5	56884	protein_coding	0	#VALUE!	NA	NA	NA	NA
ENSG00000168852	TPTE2P5	NA	transcribed_unprocessed_pseudogene	0.25	0.0562281	0.220049	-0.255525	0.798317	NA
ENSG00000168874	ATOH8	84913	protein_coding	1.74182	0.358384	0.339879	-1.05445	0.291679	NA
ENSG00000168875	SOX14	8403	protein_coding	0	#VALUE!	NA	NA	NA	NA
ENSG00000168899	VAMP5	10791	protein_coding	0	#VALUE!	NA	NA	NA	NA
ENSG00000168903	BTNL3	10917	protein_coding	0	#VALUE!	NA	NA	NA	NA
ENSG00000168907	PLA2G4F	255189	protein_coding	0	#VALUE!	NA	NA	NA	NA
ENSG00000168917	SLC35G2	80723	protein_coding	4.60329	-0.0784956	0.504267	0.155663	0.876299	NA
ENSG00000168918	INPP5D	3635	protein_coding	4.28662	0.0997386	0.496181	-0.201013	0.840689	NA
ENSG00000168925	CTRB1	1504	protein_coding	0	#VALUE!	NA	NA	NA	NA
ENSG00000168928	CTRB2	440387	protein_coding	0	#VALUE!	NA	NA	NA	NA
ENSG00000168930	TRIM49	57093	protein_coding	0	#VALUE!	NA	NA	NA	NA
ENSG00000168939	SPRY3	10251	protein_coding	3.92556	0.0915518	0.485817	-0.188449	0.850525	NA
ENSG00000168955	TM4SF20	79853	protein_coding	0	#VALUE!	NA	NA	NA	NA
ENSG00000168959	GRM5	2915	protein_coding	0.398899	-0.122394	0.220687	0.554604	0.579166	NA
ENSG00000168961	LGALS9	3965	protein_coding	5.573	-0.401913	0.510832	0.786782	0.431409	NA
ENSG00000168967	PMCHL1	NA	transcribed_unprocessed_pseudogene	0	#VALUE!	NA	NA	NA	NA
ENSG00000168970	JMJD7-PLA2G4B	8681	protein_coding	0.398899	-0.122394	0.220687	0.554604	0.579166	NA
ENSG00000168992	OR7E102P	NA	unprocessed_pseudogene	0	#VALUE!	NA	NA	NA	NA
ENSG00000168993	CPLX1	10815	protein_coding	15.4904	0.689393	0.527219	-1.3076	0.191008	NA
ENSG00000168994	PXDC1	221749	protein_coding	13.8484	-0.368029	0.530445	0.693813	0.4878	NA
ENSG00000168995	SIGLEC7	27036	protein_coding	0	#VALUE!	NA	NA	NA	NA
ENSG00000169006	NTSR2	23620	protein_coding	0	#VALUE!	NA	NA	NA	NA
ENSG00000169026	SLC49A3	84179	protein_coding	0	#VALUE!	NA	NA	NA	NA
ENSG00000169031	COL4A3	1285	protein_coding	1.8589	-0.121796	0.406317	0.299756	0.764363	NA
ENSG00000169035	KLK7	5650	protein_coding	0	#VALUE!	NA	NA	NA	NA
ENSG00000169040	PMCHL2	5370	transcribed_unprocessed_pseudogene	0	#VALUE!	NA	NA	NA	NA
ENSG00000169047	IRS1	3667	protein_coding	14.7374	-0.767945	0.531025	1.44616	0.148134	NA
ENSG00000169059	VCX3A	51481	protein_coding	0	#VALUE!	NA	NA	NA	NA
ENSG00000169064	ZBBX	79740	protein_coding	0.593371	-0.0138968	0.241641	0.0575103	0.954139	NA
ENSG00000169067	ACTBL2	345651	protein_coding	0.343371	-0.0708172	0.220049	0.321825	0.747585	NA
ENSG00000169075	BRD7P3	NA	processed_pseudogene	0	#VALUE!	NA	NA	NA	NA
ENSG00000169083	AR	367	protein_coding	11.5766	1.16235	0.535837	-2.16923	0.0300655	NA
ENSG00000169085	VXN	254778	protein_coding	1.6489	0.179014	0.351995	-0.508571	0.611053	NA
ENSG00000169093	ASMTL	8623	protein_coding	12.9113	0.263456	0.531782	-0.49542	0.620304	NA
ENSG00000169129	AFAP1L2	84632	protein_coding	1.95526	0.278712	0.394877	-0.705819	0.480301	NA
ENSG00000169154	GOT1L1	137362	protein_coding	0	#VALUE!	NA	NA	NA	NA
ENSG00000169164		NA	transcribed_unprocessed_pseudogene	0	#VALUE!	NA	NA	NA	NA
ENSG00000169174	PCSK9	255738	protein_coding	0.19945	-0.0708172	0.220049	0.321825	0.747585	NA
ENSG00000169181	GSG1L	146395	protein_coding	0	#VALUE!	NA	NA	NA	NA
ENSG00000169184	MN1	4330	protein_coding	13.442	0.0793502	0.532052	-0.14914	0.881443	NA
ENSG00000169193	CCDC126	90693	protein_coding	11.2434	0.307247	0.535244	-0.574031	0.565947	NA
ENSG00000169194	IL13	3596	protein_coding	0	#VALUE!	NA	NA	NA	NA
ENSG00000169203	NPIPB12	440353	protein_coding	0	#VALUE!	NA	NA	NA	NA
ENSG00000169208	OR10G3	26533	protein_coding	0	#VALUE!	NA	NA	NA	NA
ENSG00000169214	OR6F1	343169	protein_coding	0	#VALUE!	NA	NA	NA	NA
ENSG00000169218	RSPO1	284654	protein_coding	0	#VALUE!	NA	NA	NA	NA
ENSG00000169224	GCSAML	148823	protein_coding	0	#VALUE!	NA	NA	NA	NA
ENSG00000169231	THBS3	7059	protein_coding	11.8862	-0.709412	0.53623	1.32296	0.185848	NA
ENSG00000169239	CA5B	11238	protein_coding	17.0278	-0.422506	0.519746	0.812908	0.416271	NA
ENSG00000169245	CXCL10	3627	protein_coding	0	#VALUE!	NA	NA	NA	NA
ENSG00000169246	NPIPB3	23117	protein_coding	0	#VALUE!	NA	NA	NA	NA
ENSG00000169247	SH3TC2	79628	protein_coding	0	#VALUE!	NA	NA	NA	NA
ENSG00000169248	CXCL11	6373	protein_coding	0.74227	-0.205071	0.267024	0.76799	0.442493	NA
ENSG00000169252	ADRB2	154	protein_coding	13.1843	-0.315545	0.530857	0.594407	0.55224	NA
ENSG00000169253		NA	processed_pseudogene	2.5949	0.173566	0.44766	-0.387719	0.698224	NA
ENSG00000169255	B3GALNT1	8706	protein_coding	0	#VALUE!	NA	NA	NA	NA
ENSG00000169271	HSPB3	8988	protein_coding	0.343371	-0.0708172	0.220049	0.321825	0.747585	NA
ENSG00000169282	KCNAB1	7881	protein_coding	0.25	0.0562281	0.220049	-0.255525	0.798317	NA
ENSG00000169291	SHE	126669	protein_coding	0.19945	-0.0708172	0.220049	0.321825	0.747585	NA
ENSG00000169297	NR0B1	190	protein_coding	3.02332	-0.400948	0.455121	0.88097	0.378334	NA
ENSG00000169302	STK32A	202374	protein_coding	0	#VALUE!	NA	NA	NA	NA
ENSG00000169306	IL1RAPL1	11141	protein_coding	0	#VALUE!	NA	NA	NA	NA
ENSG00000169313	P2RY12	64805	protein_coding	0	#VALUE!	NA	NA	NA	NA
ENSG00000169314	C22orf15	150248	protein_coding	0	#VALUE!	NA	NA	NA	NA
ENSG00000169325	GUSBP12	NA	unprocessed_pseudogene	0	#VALUE!	NA	NA	NA	NA
ENSG00000169327	OR5AU1	390445	protein_coding	0	#VALUE!	NA	NA	NA	NA
ENSG00000169330	MINAR1	23251	protein_coding	6.18695	0.305334	0.514223	-0.593778	0.552661	NA
ENSG00000169340	PDILT	204474	protein_coding	0	#VALUE!	NA	NA	NA	NA
ENSG00000169344	UMOD	7369	protein_coding	0	#VALUE!	NA	NA	NA	NA
ENSG00000169347	GP2	2813	protein_coding	0	#VALUE!	NA	NA	NA	NA
ENSG00000169372	CRADD	8738	protein_coding	5.43483	0.436474	0.514646	-0.848104	0.39638	NA
ENSG00000169385	RNASE2	6036	protein_coding	0	#VALUE!	NA	NA	NA	NA
ENSG00000169393	ELSPBP1	64100	protein_coding	0.686742	-0.154855	0.236177	0.655675	0.512033	NA
ENSG00000169397	RNASE3	6037	protein_coding	0	#VALUE!	NA	NA	NA	NA
ENSG00000169402	RSPH10B2	728194	protein_coding	0	#VALUE!	NA	NA	NA	NA
ENSG00000169403	PTAFR	5724	protein_coding	1.59062	-0.298662	0.372227	0.802367	0.422341	NA
ENSG00000169413	RNASE6	6039	protein_coding	0	#VALUE!	NA	NA	NA	NA
ENSG00000169418	NPR1	4881	protein_coding	1.03011	-0.226665	0.278892	0.812737	0.416369	NA
ENSG00000169427	KCNK9	51305	protein_coding	0	#VALUE!	NA	NA	NA	NA
ENSG00000169429	CXCL8	3576	protein_coding	0.19945	-0.0708172	0.220049	0.321825	0.747585	NA
ENSG00000169435	RASSF6	166824	protein_coding	2.59284	-0.520865	0.388166	1.34186	0.179641	NA
ENSG00000169436	COL22A1	169044	protein_coding	0	#VALUE!	NA	NA	NA	NA
ENSG00000169442	CD52	1043	protein_coding	2.5956	-0.121834	0.399426	0.305024	0.760348	NA
ENSG00000169469	SPRR1B	6699	protein_coding	0	#VALUE!	NA	NA	NA	NA
ENSG00000169474	SPRR1A	6698	protein_coding	0	#VALUE!	NA	NA	NA	NA
ENSG00000169484	OR4K14	122740	protein_coding	0	#VALUE!	NA	NA	NA	NA
ENSG00000169488	OR4K15	81127	protein_coding	0	#VALUE!	NA	NA	NA	NA
ENSG00000169495	HTRA4	203100	protein_coding	0	#VALUE!	NA	NA	NA	NA
ENSG00000169499	PLEKHA2	59339	protein_coding	16.9502	-0.391048	0.523744	0.74664	0.455281	NA
ENSG00000169507	SLC38A11	151258	protein_coding	0	#VALUE!	NA	NA	NA	NA
ENSG00000169508	GPR183	1880	protein_coding	0.343371	-0.0708172	0.220049	0.321825	0.747585	NA
ENSG00000169509	CRCT1	54544	protein_coding	0	#VALUE!	NA	NA	NA	NA
ENSG00000169548	ZNF280A	129025	protein_coding	0.398899	-0.122394	0.220687	0.554604	0.579166	NA
ENSG00000169550	MUC15	143662	protein_coding	0.19945	-0.0708172	0.220049	0.321825	0.747585	NA
ENSG00000169551	CT55	54967	protein_coding	0	#VALUE!	NA	NA	NA	NA
ENSG00000169562	GJB1	2705	protein_coding	0	#VALUE!	NA	NA	NA	NA
ENSG00000169570	DTWD2	285605	protein_coding	15.3029	0.774995	0.532079	-1.45654	0.145243	NA
ENSG00000169575	VPREB1	7441	protein_coding	0	#VALUE!	NA	NA	NA	NA
ENSG00000169583	CLIC3	9022	protein_coding	0	#VALUE!	NA	NA	NA	NA
ENSG00000169594	BNC1	646	protein_coding	1.83435	0.256616	0.39185	-0.654884	0.512543	NA
ENSG00000169605	GKN1	56287	protein_coding	0	#VALUE!	NA	NA	NA	NA
ENSG00000169618	PROKR1	10887	protein_coding	0	#VALUE!	NA	NA	NA	NA
ENSG00000169621	APLF	200558	protein_coding	12.5108	0.479481	0.534166	-0.897626	0.369385	NA
ENSG00000169627	BOLA2B	654483	protein_coding	3.65684	0.258186	0.466228	-0.553776	0.579732	NA
ENSG00000169627	BOLA2B	552900	protein_coding	3.65684	0.258186	0.466228	-0.553776	0.579732	NA
ENSG00000169629	RGPD8	727851	protein_coding	2.02238	-0.391513	0.399846	0.97916	0.327501	NA
ENSG00000169662	BCRP6	NA	unprocessed_pseudogene	0	#VALUE!	NA	NA	NA	NA
ENSG00000169668	BCRP2	NA	transcribed_unprocessed_pseudogene	6.99515	-0.279461	0.524743	0.532567	0.594333	NA
ENSG00000169676	DRD5	1816	protein_coding	0	#VALUE!	NA	NA	NA	NA
ENSG00000169682	SPNS1	83985	protein_coding	11.6925	0.295353	0.536129	-0.550899	0.581703	NA
ENSG00000169688	MT1B	4490	protein_coding	0	#VALUE!	NA	NA	NA	NA
ENSG00000169704	GP9	2815	protein_coding	0	#VALUE!	NA	NA	NA	NA
ENSG00000169715	MT1E	4493	protein_coding	2.23325	0.13604	0.412163	-0.330064	0.741352	NA
ENSG00000169717	ACTRT2	140625	protein_coding	0	#VALUE!	NA	NA	NA	NA
ENSG00000169744	LDB2	9079	protein_coding	0.435455	0.107126	0.221066	-0.484587	0.627969	NA
ENSG00000169752	NRG4	145957	protein_coding	6.76625	-0.770431	0.526897	1.4622	0.143686	NA
ENSG00000169758	TMEM266	123591	protein_coding	1.50153	0.0698431	0.364962	-0.191371	0.848235	NA
ENSG00000169760	NLGN1	22871	protein_coding	14.8288	-0.128055	0.527175	0.242908	0.808077	NA
ENSG00000169763	PRYP3	NA	protein_coding	0	#VALUE!	NA	NA	NA	NA
ENSG00000169777	TAS2R1	50834	protein_coding	0	#VALUE!	NA	NA	NA	NA
ENSG00000169789	PRY	9081	protein_coding	0	#VALUE!	NA	NA	NA	NA
ENSG00000169800	RBMY1F	159163	protein_coding	0	#VALUE!	NA	NA	NA	NA
ENSG00000169807	PRY2	442862	protein_coding	0	#VALUE!	NA	NA	NA	NA
ENSG00000169811	RBMY1HP	NA	unprocessed_pseudogene	0	#VALUE!	NA	NA	NA	NA
ENSG00000169814	BTD	686	protein_coding	14.1953	-0.471933	0.533175	0.885137	0.376083	NA
ENSG00000169836	TACR3	6870	protein_coding	0	#VALUE!	NA	NA	NA	NA
ENSG00000169840	GSX1	219409	protein_coding	0	#VALUE!	NA	NA	NA	NA
ENSG00000169849	TSPY14P	NA	unprocessed_pseudogene	0	#VALUE!	NA	NA	NA	NA
ENSG00000169856	ONECUT1	3175	protein_coding	3.74439	0.20632	0.461295	-0.447262	0.654686	NA
ENSG00000169860	P2RY1	5028	protein_coding	10.3839	0.527908	0.536131	-0.984661	0.32479	NA
ENSG00000169862	CTNND2	1501	protein_coding	1.08864	0.237342	0.286903	-0.827255	0.408092	NA
ENSG00000169876	MUC17	140453	protein_coding	0	#VALUE!	NA	NA	NA	NA
ENSG00000169877	AHSP	51327	protein_coding	0.398899	-0.122394	0.220687	0.554604	0.579166	NA
ENSG00000169885	CALML6	163688	protein_coding	0	#VALUE!	NA	NA	NA	NA
ENSG00000169891	REPS2	9185	protein_coding	4.74791	-0.396221	0.505686	0.783532	0.433315	NA
ENSG00000169894	MUC3A	4584	protein_coding	1.39615	-0.306625	0.316743	0.968057	0.333016	NA
ENSG00000169896	ITGAM	3684	protein_coding	0.343371	-0.0708172	0.220049	0.321825	0.747585	NA
ENSG00000169900	PYDC1	260434	protein_coding	0	#VALUE!	NA	NA	NA	NA
ENSG00000169902	TPST1	8460	protein_coding	16.3097	0.324109	0.524469	-0.617975	0.536592	NA
ENSG00000169903	TM4SF4	7104	protein_coding	0	#VALUE!	NA	NA	NA	NA
ENSG00000169906	S100G	795	protein_coding	0	#VALUE!	NA	NA	NA	NA
ENSG00000169908	TM4SF1	4071	protein_coding	2.42626	-0.617522	0.412444	1.49723	0.134334	NA
ENSG00000169918	OTUD7A	161725	protein_coding	11.5825	0.143843	0.534485	-0.269125	0.787833	NA
ENSG00000169933	FRMPD4	9758	protein_coding	2.02409	0.501828	0.386888	-1.29709	0.1946	NA
ENSG00000169946	ZFPM2	23414	protein_coding	16.4029	0.0934205	0.520434	-0.179505	0.857541	NA
ENSG00000169953	HSFY2	159119	protein_coding	0	#VALUE!	NA	NA	NA	NA
ENSG00000169962	TAS1R3	83756	protein_coding	0.343371	-0.0708172	0.220049	0.321825	0.747585	NA
ENSG00000169989	TIGD4	201798	protein_coding	1.6967	-0.160155	0.355666	0.450296	0.652497	NA
ENSG00000169994	MYO7B	4648	protein_coding	0	#VALUE!	NA	NA	NA	NA
ENSG00000170006	TMEM154	201799	protein_coding	0.598349	-0.141826	0.226715	0.625568	0.531598	NA
ENSG00000170011	MYRIP	25924	protein_coding	2.37672	0.410242	0.391505	-1.04786	0.294703	NA
ENSG00000170044	ZPLD1	131368	protein_coding	0	#VALUE!	NA	NA	NA	NA
ENSG00000170049	KCNAB3	9196	protein_coding	3.33864	0.792945	0.449233	-1.76511	0.0775457	NA
ENSG00000170054	SERPINA9	327657	protein_coding	0	#VALUE!	NA	NA	NA	NA
ENSG00000170074	FAM153A	285596	protein_coding	0	#VALUE!	NA	NA	NA	NA
ENSG00000170075	GPR37L1	9283	protein_coding	0	#VALUE!	NA	NA	NA	NA
ENSG00000170091	NSG2	51617	protein_coding	0.398899	-0.122394	0.220687	0.554604	0.579166	NA
ENSG00000170092	SPDYE5	442590	protein_coding	0	#VALUE!	NA	NA	NA	NA
ENSG00000170099	SERPINA6	866	protein_coding	0.217727	0.0562281	0.220049	-0.255525	0.798317	NA
ENSG00000170122	FOXD4	2298	protein_coding	2.02883	0.342908	0.399672	-0.857972	0.390908	NA
ENSG00000170128	GPR25	2848	protein_coding	0	#VALUE!	NA	NA	NA	NA
ENSG00000170160	CCDC144A	9720	protein_coding	0	#VALUE!	NA	NA	NA	NA
ENSG00000170162	VGLL2	245806	protein_coding	7.11812	0.322403	0.527788	-0.610858	0.541294	NA
ENSG00000170166	HOXD4	3233	protein_coding	7.25045	0.788369	0.529876	-1.48784	0.136794	NA
ENSG00000170178	HOXD12	3238	protein_coding	0	#VALUE!	NA	NA	NA	NA
ENSG00000170180	GYPA	2993	protein_coding	0	#VALUE!	NA	NA	NA	NA
ENSG00000170190	SLC16A5	9121	protein_coding	0.778826	0.0289022	0.269236	-0.107349	0.914512	NA
ENSG00000170209	ANKK1	255239	protein_coding	0	#VALUE!	NA	NA	NA	NA
ENSG00000170214	ADRA1B	147	protein_coding	0	#VALUE!	NA	NA	NA	NA
ENSG00000170222	ADPRM	56985	protein_coding	11.0209	-0.508337	0.536278	0.947899	0.343181	NA
ENSG00000170231	FABP6	2172	protein_coding	0.417177	-0.00530817	0.221033	0.0240153	0.98084	NA
ENSG00000170236	USP50	373509	protein_coding	0	#VALUE!	NA	NA	NA	NA
ENSG00000170255	MRGPRX1	259249	protein_coding	0	#VALUE!	NA	NA	NA	NA
ENSG00000170262	MRAP	56246	protein_coding	0	#VALUE!	NA	NA	NA	NA
ENSG00000170271	FAXDC2	10826	protein_coding	1.53509	-0.285795	0.37018	0.772045	0.440088	NA
ENSG00000170276	HSPB2	3316	protein_coding	0.667177	0.0746225	0.273466	-0.272877	0.784948	NA
ENSG00000170279	C7orf33	202865	protein_coding	0	#VALUE!	NA	NA	NA	NA
ENSG00000170289	CNGB3	54714	protein_coding	0	#VALUE!	NA	NA	NA	NA
ENSG00000170290	SLN	6588	protein_coding	0.54282	-0.144796	0.234542	0.617357	0.537	NA
ENSG00000170296	GABARAP	11337	protein_coding	10.7973	0.348441	0.529332	-0.658266	0.510367	NA
ENSG00000170298	LGALS9B	284194	protein_coding	0	#VALUE!	NA	NA	NA	NA
ENSG00000170323	FABP4	2167	protein_coding	0.19945	-0.0708172	0.220049	0.321825	0.747585	NA
ENSG00000170324	FRMPD2	143162	protein_coding	0	#VALUE!	NA	NA	NA	NA
ENSG00000170356	OR2A20P	401428	transcribed_unprocessed_pseudogene	0	#VALUE!	NA	NA	NA	NA
ENSG00000170364	SETMAR	6419	protein_coding	11.5756	0.393123	0.534795	-0.735092	0.462283	NA
ENSG00000170367	CST5	1473	protein_coding	0	#VALUE!	NA	NA	NA	NA
ENSG00000170369	CST2	1470	protein_coding	0	#VALUE!	NA	NA	NA	NA
ENSG00000170373	CST1	1469	protein_coding	0	#VALUE!	NA	NA	NA	NA
ENSG00000170374	SP7	121340	protein_coding	0	#VALUE!	NA	NA	NA	NA
ENSG00000170379	TCAF2	285966	protein_coding	5.9791	-1.18327	0.508276	2.328	0.0199122	NA
ENSG00000170382	LRRN2	10446	protein_coding	4.98193	0.300916	0.506739	-0.593829	0.552626	NA
ENSG00000170390	DCLK2	166614	protein_coding	9.13253	-0.175063	0.530741	0.329847	0.741516	NA
ENSG00000170396	ZNF804A	91752	protein_coding	12.525	1.11522	0.535499	-2.08258	0.0372896	NA
ENSG00000170409		NA	unprocessed_pseudogene	0	#VALUE!	NA	NA	NA	NA
ENSG00000170417	TMEM182	130827	protein_coding	14.1077	-0.297996	0.529376	0.562919	0.57349	NA
ENSG00000170419	VSTM2A	222008	protein_coding	0.79282	-0.0858753	0.29047	0.295643	0.767503	NA
ENSG00000170423	KRT78	196374	protein_coding	0	#VALUE!	NA	NA	NA	NA
ENSG00000170426	SDR9C7	121214	protein_coding	0	#VALUE!	NA	NA	NA	NA
ENSG00000170439	METTL7B	196410	protein_coding	7.73907	0.93877	0.522388	-1.79707	0.0723238	NA
ENSG00000170442	KRT86	3892	protein_coding	2.04564	-0.428826	0.405779	1.0568	0.290604	NA
ENSG00000170454	KRT75	9119	protein_coding	0.797798	-0.184683	0.254937	0.724428	0.468803	NA
ENSG00000170458	CD14	929	protein_coding	0.648899	-0.0445088	0.253007	0.175919	0.860357	NA
ENSG00000170465	KRT6C	286887	protein_coding	0	#VALUE!	NA	NA	NA	NA
ENSG00000170469	SPATA24	202051	protein_coding	11.5585	0.33005	0.53627	-0.615456	0.538254	NA
ENSG00000170476	MZB1	51237	protein_coding	0	#VALUE!	NA	NA	NA	NA
ENSG00000170477	KRT4	3851	protein_coding	0	#VALUE!	NA	NA	NA	NA
ENSG00000170482	SLC23A1	9963	protein_coding	0	#VALUE!	NA	NA	NA	NA
ENSG00000170484	KRT74	121391	protein_coding	0	#VALUE!	NA	NA	NA	NA
ENSG00000170485	NPAS2	4862	protein_coding	7.7948	0.409262	0.530659	-0.771233	0.440569	NA
ENSG00000170486	KRT72	140807	protein_coding	0	#VALUE!	NA	NA	NA	NA
ENSG00000170498	KISS1	3814	protein_coding	0	#VALUE!	NA	NA	NA	NA
ENSG00000170509	HSD17B13	345275	protein_coding	0	#VALUE!	NA	NA	NA	NA
ENSG00000170516	COX7B2	170712	protein_coding	0	#VALUE!	NA	NA	NA	NA
ENSG00000170523	KRT83	3889	protein_coding	0	#VALUE!	NA	NA	NA	NA
ENSG00000170537	TMC7	79905	protein_coding	11.7469	0.242055	0.536234	-0.451397	0.651703	NA
ENSG00000170542	SERPINB9	5272	protein_coding	0.25	0.0562281	0.220049	-0.255525	0.798317	NA
ENSG00000170549	IRX1	79192	protein_coding	0	#VALUE!	NA	NA	NA	NA
ENSG00000170561	IRX2	153572	protein_coding	0.417177	-0.00530817	0.221033	0.0240153	0.98084	NA
ENSG00000170577	SIX2	10736	protein_coding	14.46	0.426349	0.532098	-0.80126	0.422981	NA
ENSG00000170579	DLGAP1	9229	protein_coding	0.217727	0.0562281	0.220049	-0.255525	0.798317	NA
ENSG00000170604	IRF2BP1	26145	protein_coding	1.35392	-0.116211	0.366723	0.316891	0.751327	NA
ENSG00000170605	OR9K2	441639	protein_coding	0	#VALUE!	NA	NA	NA	NA
ENSG00000170608	FOXA3	3171	protein_coding	12.5154	-0.848648	0.534634	1.58734	0.112435	NA
ENSG00000170613	FAM71B	153745	protein_coding	0	#VALUE!	NA	NA	NA	NA
ENSG00000170615	SLC26A5	375611	protein_coding	0	#VALUE!	NA	NA	NA	NA
ENSG00000170624	SGCD	6444	protein_coding	0.74227	-0.205071	0.267024	0.76799	0.442493	NA
ENSG00000170627	GTSF1	121355	protein_coding	0	#VALUE!	NA	NA	NA	NA
ENSG00000170629	DPY19L2P2	349152	transcribed_unprocessed_pseudogene	2.08091	0.156137	0.417553	-0.373935	0.708453	NA
ENSG00000170634	ACYP2	98	protein_coding	11.3637	0.309568	0.535514	-0.578077	0.563212	NA
ENSG00000170667	RASA4B	100271927	protein_coding	0	#VALUE!	NA	NA	NA	NA
ENSG00000170681	CAVIN4	347273	protein_coding	5.7352	-0.34742	0.516009	0.673283	0.500767	NA
ENSG00000170683	OR10A3	26496	protein_coding	0	#VALUE!	NA	NA	NA	NA
ENSG00000170688	OR5E1P	NA	unprocessed_pseudogene	0	#VALUE!	NA	NA	NA	NA
ENSG00000170703	TTLL6	284076	protein_coding	2.02883	0.342908	0.399672	-0.857972	0.390908	NA
ENSG00000170734	POLH	5429	protein_coding	14.2544	-0.235802	0.528419	0.44624	0.655424	NA
ENSG00000170743	SYT9	143425	protein_coding	5.33046	1.19401	0.497687	-2.39912	0.0164344	NA
ENSG00000170745	KCNS3	3790	protein_coding	6.55358	0.233813	0.523705	-0.446459	0.655266	NA
ENSG00000170748	RBMXL2	27288	protein_coding	0	#VALUE!	NA	NA	NA	NA
ENSG00000170775	GPR37	2861	protein_coding	14.4774	-0.250391	0.528828	0.473483	0.635868	NA
ENSG00000170777	TPD52L3	89882	protein_coding	0	#VALUE!	NA	NA	NA	NA
ENSG00000170782	OR10A4	283297	protein_coding	0	#VALUE!	NA	NA	NA	NA
ENSG00000170786	SDR16C5	195814	protein_coding	0.19945	-0.0708172	0.220049	0.321825	0.747585	NA
ENSG00000170788	DYDC1	143241	protein_coding	0	#VALUE!	NA	NA	NA	NA
ENSG00000170790	OR10A2	341276	protein_coding	0	#VALUE!	NA	NA	NA	NA
ENSG00000170801	HTRA3	94031	protein_coding	10.5838	0.256108	0.536247	-0.477594	0.632939	NA
ENSG00000170807	LMOD2	442721	protein_coding	0	#VALUE!	NA	NA	NA	NA
ENSG00000170819	BFSP2	8419	protein_coding	0	#VALUE!	NA	NA	NA	NA
ENSG00000170820	FSHR	2492	protein_coding	0	#VALUE!	NA	NA	NA	NA
ENSG00000170827	CELP	NA	transcribed_unprocessed_pseudogene	0	#VALUE!	NA	NA	NA	NA
ENSG00000170835	CEL	1056	protein_coding	1.68545	0.425472	0.364149	-1.1684	0.242645	NA
ENSG00000170848	PSG6	5675	protein_coding	0	#VALUE!	NA	NA	NA	NA
ENSG00000170858	LILRP2	79166	transcribed_processed_pseudogene	0	#VALUE!	NA	NA	NA	NA
ENSG00000170873	MTSS1	9788	protein_coding	10.4623	0.62478	0.533605	-1.17087	0.241652	NA
ENSG00000170890	PLA2G1B	5319	protein_coding	0	#VALUE!	NA	NA	NA	NA
ENSG00000170891	CYTL1	54360	protein_coding	0	#VALUE!	NA	NA	NA	NA
ENSG00000170893	TRH	7200	protein_coding	0	#VALUE!	NA	NA	NA	NA
ENSG00000170909	OSCAR	126014	protein_coding	1.80208	0.252425	0.391427	-0.644884	0.519002	NA
ENSG00000170917	NUDT6	11162	protein_coding	11.1107	-0.0146891	0.535336	0.027439	0.97811	NA
ENSG00000170919	TPT1-AS1	NA	lncRNA	11.0055	0.385927	0.536128	-0.719841	0.471623	NA
ENSG00000170920	OR7G3	390883	protein_coding	0	#VALUE!	NA	NA	NA	NA
ENSG00000170923	OR7G2	390882	protein_coding	0	#VALUE!	NA	NA	NA	NA
ENSG00000170925	TEX13B	56156	protein_coding	0	#VALUE!	NA	NA	NA	NA
ENSG00000170927	PKHD1	5314	protein_coding	0.19945	-0.0708172	0.220049	0.321825	0.747585	NA
ENSG00000170929	OR1M1	125963	protein_coding	0	#VALUE!	NA	NA	NA	NA
ENSG00000170935	NCBP2L	392517	protein_coding	0.217727	0.0562281	0.220049	-0.255525	0.798317	NA
ENSG00000170948	MBD3L1	85509	protein_coding	0.398899	-0.122394	0.220687	0.554604	0.579166	NA
ENSG00000170950	PGK2	5232	protein_coding	0	#VALUE!	NA	NA	NA	NA
ENSG00000170953	OR8B12	219858	protein_coding	0	#VALUE!	NA	NA	NA	NA
ENSG00000170954	ZNF415	55786	protein_coding	0	#VALUE!	NA	NA	NA	NA
ENSG00000170955	CAVIN3	112464	protein_coding	0.19945	-0.0708172	0.220049	0.321825	0.747585	NA
ENSG00000170956	CEACAM3	1084	protein_coding	0	#VALUE!	NA	NA	NA	NA
ENSG00000170959	DCDC1	341019	protein_coding	4.58801	0.286401	0.502864	-0.569538	0.568991	NA
ENSG00000170961	HAS2	3037	protein_coding	2.58435	0.414464	0.429001	-0.966113	0.333988	NA
ENSG00000170962	PDGFD	80310	protein_coding	3.4531	0.144339	0.47364	-0.304745	0.760561	NA
ENSG00000170967	DDI1	414301	protein_coding	0	#VALUE!	NA	NA	NA	NA
ENSG00000170983	LINC00208	NA	lncRNA	0	#VALUE!	NA	NA	NA	NA
ENSG00000170989	S1PR1	1901	protein_coding	3.94548	-0.320851	0.463788	0.691806	0.489059	NA
ENSG00000171014	OR4D5	219875	protein_coding	0	#VALUE!	NA	NA	NA	NA
ENSG00000171045	TSNARE1	203062	protein_coding	6.24359	-0.813765	0.510049	1.59547	0.110608	NA
ENSG00000171049	FPR2	2358	protein_coding	0	#VALUE!	NA	NA	NA	NA
ENSG00000171051	FPR1	2357	protein_coding	0.417177	-0.00530817	0.221033	0.0240153	0.98084	NA
ENSG00000171053	PATE1	160065	protein_coding	0	#VALUE!	NA	NA	NA	NA
ENSG00000171054	OR13H1	347468	protein_coding	0	#VALUE!	NA	NA	NA	NA
ENSG00000171056	SOX7	83595	protein_coding	3.39974	0.646461	0.461544	-1.40065	0.16132	NA
ENSG00000171060	C8orf74	203076	protein_coding	0	#VALUE!	NA	NA	NA	NA
ENSG00000171084	FAM86JP	100125556	transcribed_unprocessed_pseudogene	2.60545	-0.0888075	0.445879	0.199174	0.842126	NA
ENSG00000171094	ALK	238	protein_coding	0	#VALUE!	NA	NA	NA	NA
ENSG00000171100	MTM1	4534	protein_coding	3.76636	0.536058	0.485183	-1.10486	0.269222	NA
ENSG00000171101	SIGLEC17P	284367	transcribed_unprocessed_pseudogene	0	#VALUE!	NA	NA	NA	NA
ENSG00000171102	OBP2B	29989	protein_coding	0	#VALUE!	NA	NA	NA	NA
ENSG00000171115	GIMAP8	155038	protein_coding	0.217727	0.0562281	0.220049	-0.255525	0.798317	NA
ENSG00000171116	HSFX1	100506164	protein_coding	0	#VALUE!	NA	NA	NA	NA
ENSG00000171119	NRTN	4902	protein_coding	7.88452	0.72445	0.530412	-1.36583	0.171993	NA
ENSG00000171121	KCNMB3	27094	protein_coding	4.74317	-0.233314	0.500181	0.466458	0.640887	NA
ENSG00000171124	FUT3	2525	protein_coding	0.19945	-0.0708172	0.220049	0.321825	0.747585	NA
ENSG00000171126	KCNG3	170850	protein_coding	8.75643	0.079506	0.529397	-0.150182	0.880621	NA
ENSG00000171133	OR2K2	26248	protein_coding	0	#VALUE!	NA	NA	NA	NA
ENSG00000171136	RLN3	117579	protein_coding	0	#VALUE!	NA	NA	NA	NA
ENSG00000171163	ZNF692	55657	protein_coding	12.433	-0.244206	0.533317	0.4579	0.647024	NA
ENSG00000171174	RBKS	64080	protein_coding	1.86746	0.258278	0.36366	-0.710218	0.477569	NA
ENSG00000171180	OR2M4	26245	protein_coding	0	#VALUE!	NA	NA	NA	NA
ENSG00000171189	GRIK1	2897	protein_coding	0.25	0.0562281	0.220049	-0.255525	0.798317	NA
ENSG00000171195	MUC7	4589	protein_coding	0	#VALUE!	NA	NA	NA	NA
ENSG00000171199	OPRPN	58503	protein_coding	0	#VALUE!	NA	NA	NA	NA
ENSG00000171201	SMR3B	10879	protein_coding	0	#VALUE!	NA	NA	NA	NA
ENSG00000171209	CSN3	1448	protein_coding	0	#VALUE!	NA	NA	NA	NA
ENSG00000171217	CLDN20	49861	protein_coding	0	#VALUE!	NA	NA	NA	NA
ENSG00000171219	CDC42BPG	55561	protein_coding	1.93545	0.479103	0.380496	-1.25915	0.207975	NA
ENSG00000171222	SCAND1	51282	protein_coding	16.8189	1.38786	0.526388	-2.63657	0.00837491	NA
ENSG00000171227	TMEM37	140738	protein_coding	12.5654	0.0618147	0.53554	-0.115425	0.908108	NA
ENSG00000171234	UGT2B7	7364	protein_coding	0	#VALUE!	NA	NA	NA	NA
ENSG00000171236	LRG1	116844	protein_coding	0	#VALUE!	NA	NA	NA	NA
ENSG00000171243	SOSTDC1	25928	protein_coding	1.58864	0.406511	0.357896	-1.13584	0.256025	NA
ENSG00000171291	ZNF439	90594	protein_coding	0	#VALUE!	NA	NA	NA	NA
ENSG00000171295	ZNF440	126070	protein_coding	10.7912	0.0195857	0.535993	-0.0365408	0.970851	NA
ENSG00000171303	KCNK3	3777	protein_coding	0.648899	-0.0445088	0.253007	0.175919	0.860357	NA
ENSG00000171314	PGAM1	5223	protein_coding	12.2728	-0.649279	0.534555	1.21462	0.224513	NA
ENSG00000171345	KRT19	3880	protein_coding	0.398899	-0.122394	0.220687	0.554604	0.579166	NA
ENSG00000171346	KRT15	3866	protein_coding	0.19945	-0.0708172	0.220049	0.321825	0.747585	NA
ENSG00000171357	LURAP1	541468	protein_coding	5.1661	0.626222	0.508957	-1.2304	0.218546	NA
ENSG00000171360	KRT38	8687	protein_coding	0	#VALUE!	NA	NA	NA	NA
ENSG00000171385	KCND3	3752	protein_coding	0.343371	-0.0708172	0.220049	0.321825	0.747585	NA
ENSG00000171388	APLN	8862	protein_coding	5.64009	0.305437	0.516881	-0.590923	0.554572	NA
ENSG00000171396	KRTAP4-4	84616	protein_coding	0	#VALUE!	NA	NA	NA	NA
ENSG00000171401	KRT13	3860	protein_coding	0.343371	-0.0708172	0.220049	0.321825	0.747585	NA
ENSG00000171402	XAGE3	170626	protein_coding	0.25	0.0562281	0.220049	-0.255525	0.798317	NA
ENSG00000171403	KRT9	3857	protein_coding	0	#VALUE!	NA	NA	NA	NA
ENSG00000171405	XAGE5	170627	protein_coding	0	#VALUE!	NA	NA	NA	NA
ENSG00000171408	PDE7B	27115	protein_coding	1.55337	-0.176204	0.385787	0.456737	0.64786	NA
ENSG00000171428	NAT1	9	protein_coding	4.28189	0.240056	0.494634	-0.485321	0.627449	NA
ENSG00000171431	KRT20	54474	protein_coding	0	#VALUE!	NA	NA	NA	NA
ENSG00000171433	GLOD5	392465	protein_coding	0	#VALUE!	NA	NA	NA	NA
ENSG00000171443	ZNF524	147807	protein_coding	8.58929	0.62581	0.531754	-1.17688	0.239244	NA
ENSG00000171446	KRT27	342574	protein_coding	0.75	0.167222	0.246849	-0.677426	0.498136	NA
ENSG00000171450	CDK5R2	8941	protein_coding	0.634904	0.0565767	0.250413	-0.225934	0.821253	NA
ENSG00000171459	OR1L6	392390	protein_coding	0	#VALUE!	NA	NA	NA	NA
ENSG00000171476	HOPX	84525	protein_coding	2.92856	0.350704	0.437246	-0.802074	0.42251	NA
ENSG00000171478	SPACA5B	729201	protein_coding	0	#VALUE!	NA	NA	NA	NA
ENSG00000171481	OR1L3	26735	protein_coding	0	#VALUE!	NA	NA	NA	NA
ENSG00000171483	SSX6P	NA	transcribed_unprocessed_pseudogene	0	#VALUE!	NA	NA	NA	NA
ENSG00000171487	NLRP5	126206	protein_coding	0	#VALUE!	NA	NA	NA	NA
ENSG00000171489	SPACA5	389852	protein_coding	0	#VALUE!	NA	NA	NA	NA
ENSG00000171495	MROH2B	133558	protein_coding	0	#VALUE!	NA	NA	NA	NA
ENSG00000171496	OR1L8	138881	protein_coding	0	#VALUE!	NA	NA	NA	NA
ENSG00000171501	OR1N2	138882	protein_coding	0	#VALUE!	NA	NA	NA	NA
ENSG00000171502	COL24A1	255631	protein_coding	2.6222	0.287358	0.424862	-0.676356	0.498815	NA
ENSG00000171505	OR1N1	138883	protein_coding	0	#VALUE!	NA	NA	NA	NA
ENSG00000171509	RXFP1	59350	protein_coding	0	#VALUE!	NA	NA	NA	NA
ENSG00000171522	PTGER4	5734	protein_coding	0.936742	-0.103529	0.287794	0.359734	0.719046	NA
ENSG00000171532	NEUROD2	4761	protein_coding	2.90471	0.384129	0.446251	-0.860791	0.389353	NA
ENSG00000171533	MAP6	4135	protein_coding	5.91421	-0.948294	0.516498	1.83601	0.0663569	NA
ENSG00000171540	OTP	23440	protein_coding	1.53509	-0.285795	0.37018	0.772045	0.440088	NA
ENSG00000171551	ECEL1	9427	protein_coding	10.8119	0.356367	0.536235	-0.664572	0.506324	NA
ENSG00000171557	FGG	2266	protein_coding	0.25	0.0562281	0.220049	-0.255525	0.798317	NA
ENSG00000171560	FGA	2243	protein_coding	0	#VALUE!	NA	NA	NA	NA
ENSG00000171561	OR2AT4	341152	protein_coding	0	#VALUE!	NA	NA	NA	NA
ENSG00000171564	FGB	2244	protein_coding	0	#VALUE!	NA	NA	NA	NA
ENSG00000171570	RAB4B-EGLN2	NA	protein_coding	0	#VALUE!	NA	NA	NA	NA
ENSG00000171587	DSCAM	1826	protein_coding	0.598349	-0.141826	0.226715	0.625568	0.531598	NA
ENSG00000171595	DNAI2	64446	protein_coding	0	#VALUE!	NA	NA	NA	NA
ENSG00000171596	NMUR1	10316	protein_coding	4.30531	-0.883035	0.482222	1.83118	0.0670738	NA
ENSG00000171611	PTCRA	171558	protein_coding	0	#VALUE!	NA	NA	NA	NA
ENSG00000171621	SPSB1	80176	protein_coding	11.3893	-0.085254	0.534715	0.159438	0.873324	NA
ENSG00000171631	P2RY6	5031	protein_coding	0.797798	-0.184683	0.254937	0.724428	0.468803	NA
ENSG00000171643	S100Z	170591	protein_coding	1.25	0.266317	0.301255	-0.884024	0.376683	NA
ENSG00000171649	ZIK1	284307	protein_coding	2.12091	0.533819	0.395616	-1.34934	0.177229	NA
ENSG00000171657	GPR82	27197	protein_coding	0	#VALUE!	NA	NA	NA	NA
ENSG00000171658	NMRAL2P	344887	transcribed_unprocessed_pseudogene	0	#VALUE!	NA	NA	NA	NA
ENSG00000171659	GPR34	2857	protein_coding	0	#VALUE!	NA	NA	NA	NA
ENSG00000171671	SHANK2-AS3	220070	lncRNA	0	#VALUE!	NA	NA	NA	NA
ENSG00000171680	PLEKHG5	57449	protein_coding	15.4698	0.225592	0.52697	-0.428093	0.668583	NA
ENSG00000171695	LKAAEAR1	198437	protein_coding	0.5	0.113797	0.222027	-0.512538	0.608275	NA
ENSG00000171711	DEFB4A	100289462	protein_coding	0	#VALUE!	NA	NA	NA	NA
ENSG00000171711	DEFB4A	1673	protein_coding	0	#VALUE!	NA	NA	NA	NA
ENSG00000171722	SPATA46	284680	protein_coding	0	#VALUE!	NA	NA	NA	NA
ENSG00000171724	VAT1L	57687	protein_coding	0	#VALUE!	NA	NA	NA	NA
ENSG00000171747	LGALS4	3960	protein_coding	0	#VALUE!	NA	NA	NA	NA
ENSG00000171759	PAH	5053	protein_coding	0	#VALUE!	NA	NA	NA	NA
ENSG00000171763	SPATA5L1	79029	protein_coding	16.8361	0.420199	0.521759	-0.80535	0.420618	NA
ENSG00000171766	GATM	2628	protein_coding	0.25	0.0562281	0.220049	-0.255525	0.798317	NA
ENSG00000171772	SYCE1	93426	protein_coding	0	#VALUE!	NA	NA	NA	NA
ENSG00000171773	NXNL1	115861	protein_coding	0	#VALUE!	NA	NA	NA	NA
ENSG00000171777	RASGRP4	115727	protein_coding	0.25	0.0562281	0.220049	-0.255525	0.798317	NA
ENSG00000171786	NHLH1	4807	protein_coding	3.03293	-0.38127	0.459246	0.830209	0.406421	NA
ENSG00000171790	SLFNL1	200172	protein_coding	0	#VALUE!	NA	NA	NA	NA
ENSG00000171794	UTF1	8433	protein_coding	3.50735	0.392897	0.462312	-0.849852	0.395407	NA
ENSG00000171798	KNDC1	85442	protein_coding	0.54282	-0.144796	0.234542	0.617357	0.537	NA
ENSG00000171804	WDR87	83889	protein_coding	0	#VALUE!	NA	NA	NA	NA
ENSG00000171811	CFAP46	54777	protein_coding	2.02409	0.501828	0.386888	-1.29709	0.1946	NA
ENSG00000171812	COL8A2	1296	protein_coding	0	#VALUE!	NA	NA	NA	NA
ENSG00000171815	PCDHB1	29930	protein_coding	0	#VALUE!	NA	NA	NA	NA
ENSG00000171817	ZNF540	163255	protein_coding	1.97055	-0.162072	0.415663	0.389913	0.696601	NA
ENSG00000171819	ANGPTL7	10218	protein_coding	0	#VALUE!	NA	NA	NA	NA
ENSG00000171823	FBXL14	144699	protein_coding	2.28234	-0.577655	0.403152	1.43285	0.151902	NA
ENSG00000171840	NINJ2	4815	protein_coding	0.19945	-0.0708172	0.220049	0.321825	0.747585	NA
ENSG00000171847	FAM90A1	55138	protein_coding	1.04282	-0.0114003	0.319362	0.0356971	0.971524	NA
ENSG00000171855	IFNB1	3456	protein_coding	0	#VALUE!	NA	NA	NA	NA
ENSG00000171860	C3AR1	719	protein_coding	0.217727	0.0562281	0.220049	-0.255525	0.798317	NA
ENSG00000171864	PRND	23627	protein_coding	0.25	0.0562281	0.220049	-0.255525	0.798317	NA
ENSG00000171872	KLF17	128209	protein_coding	0	#VALUE!	NA	NA	NA	NA
ENSG00000171873	ADRA1D	146	protein_coding	0	#VALUE!	NA	NA	NA	NA
ENSG00000171877	FRMD5	84978	protein_coding	16.2397	-0.469882	0.526213	0.89295	0.371884	NA
ENSG00000171885	AQP4	361	protein_coding	5.36255	0.128094	0.516358	-0.248072	0.804079	NA
ENSG00000171889	MIR31HG	554202	lncRNA	0	#VALUE!	NA	NA	NA	NA
ENSG00000171903	CYP4F11	57834	protein_coding	0	#VALUE!	NA	NA	NA	NA
ENSG00000171916	LGALS9C	654346	protein_coding	0.25	0.0562281	0.220049	-0.255525	0.798317	NA
ENSG00000171928	TVP23B	51030	protein_coding	7.4712	0.0499608	0.528669	-0.0945031	0.92471	NA
ENSG00000171931	FBXW10	10517	protein_coding	1.93458	-0.320544	0.366895	0.873666	0.3823	NA
ENSG00000171936	OR10H3	26532	protein_coding	0	#VALUE!	NA	NA	NA	NA
ENSG00000171942	OR10H2	26538	protein_coding	0	#VALUE!	NA	NA	NA	NA
ENSG00000171944	OR52A5	390054	protein_coding	0	#VALUE!	NA	NA	NA	NA
ENSG00000171951	SCG2	7857	protein_coding	0	#VALUE!	NA	NA	NA	NA
ENSG00000171954	CYP4F22	126410	protein_coding	1.89674	-0.260987	0.407732	0.640094	0.522112	NA
ENSG00000171962	DRC3	83450	protein_coding	3.5119	-0.860074	0.456759	1.88299	0.0597011	NA
ENSG00000171970	ZNF57	126295	protein_coding	6.04348	0.0625706	0.513256	-0.121909	0.902971	NA
ENSG00000171984	SHLD1	149840	protein_coding	6.04672	0.510865	0.522066	-0.978545	0.327805	NA
ENSG00000171987	C11orf40	143501	lncRNA	0	#VALUE!	NA	NA	NA	NA
ENSG00000171989	LDHAL6B	92483	protein_coding	0	#VALUE!	NA	NA	NA	NA
ENSG00000171992	SYNPO	11346	protein_coding	1.95725	-0.400477	0.396088	1.01108	0.311978	NA
ENSG00000171999	OR52P2P	NA	unitary_pseudogene	0	#VALUE!	NA	NA	NA	NA
ENSG00000172000	ZNF556	80032	protein_coding	0.343371	-0.0708172	0.220049	0.321825	0.747585	NA
ENSG00000172005	MAL	4118	protein_coding	0	#VALUE!	NA	NA	NA	NA
ENSG00000172014	ANKRD20A4P	NA	protein_coding	0.79282	-0.0858753	0.29047	0.295643	0.767503	NA
ENSG00000172016	REG3A	5068	protein_coding	0	#VALUE!	NA	NA	NA	NA
ENSG00000172020	GAP43	2596	protein_coding	16.8225	1.06196	0.522318	-2.03317	0.0420353	NA
ENSG00000172023	REG1B	5968	protein_coding	0	#VALUE!	NA	NA	NA	NA
ENSG00000172031	EPHX4	253152	protein_coding	4.56475	0.301077	0.495575	-0.607529	0.5435	NA
ENSG00000172058	SERF1A	8293	protein_coding	0	#VALUE!	NA	NA	NA	NA
ENSG00000172061	LRRC15	131578	protein_coding	0	#VALUE!	NA	NA	NA	NA
ENSG00000172062	SMN1	6606	protein_coding	9.39552	0.451401	0.532166	-0.848233	0.396308	NA
ENSG00000172073	TEX37	200523	protein_coding	0.75	0.167222	0.246849	-0.677426	0.498136	NA
ENSG00000172081	MOB3A	126308	protein_coding	15.428	-0.17529	0.525732	0.333421	0.738816	NA
ENSG00000172116	CD8B	926	protein_coding	0	#VALUE!	NA	NA	NA	NA
ENSG00000172123	SLFN12	55106	protein_coding	0.217727	0.0562281	0.220049	-0.255525	0.798317	NA
ENSG00000172137	CALB2	794	protein_coding	1.5956	-0.34483	0.332155	1.03816	0.299195	NA
ENSG00000172139	SLC9C1	285335	protein_coding	0	#VALUE!	NA	NA	NA	NA
ENSG00000172146	OR1A1	8383	protein_coding	0	#VALUE!	NA	NA	NA	NA
ENSG00000172148	OR7A2P	NA	transcribed_unprocessed_pseudogene	0	#VALUE!	NA	NA	NA	NA
ENSG00000172150	OR1A2	26189	protein_coding	0	#VALUE!	NA	NA	NA	NA
ENSG00000172154	OR8I2	120586	protein_coding	0	#VALUE!	NA	NA	NA	NA
ENSG00000172155	LCE1D	353134	protein_coding	0	#VALUE!	NA	NA	NA	NA
ENSG00000172156	CCL11	6356	protein_coding	0	#VALUE!	NA	NA	NA	NA
ENSG00000172159	FRMD3	257019	protein_coding	1.16718	0.208022	0.335045	-0.620877	0.534681	NA
ENSG00000172179	PRL	5617	protein_coding	0	#VALUE!	NA	NA	NA	NA
ENSG00000172183	ISG20	3669	protein_coding	7.15829	-0.43712	0.527329	0.828932	0.407143	NA
ENSG00000172186	HMGN1P35	NA	processed_pseudogene	0	#VALUE!	NA	NA	NA	NA
ENSG00000172188	OR4C11	219429	protein_coding	0	#VALUE!	NA	NA	NA	NA
ENSG00000172197	MBOAT1	154141	protein_coding	0	#VALUE!	NA	NA	NA	NA
ENSG00000172199	OR8U1	219417	protein_coding	0	#VALUE!	NA	NA	NA	NA
ENSG00000172208	OR4X2	119764	protein_coding	0	#VALUE!	NA	NA	NA	NA
ENSG00000172209	GPR22	2845	protein_coding	0	#VALUE!	NA	NA	NA	NA
ENSG00000172215	CXCR6	10663	protein_coding	0	#VALUE!	NA	NA	NA	NA
ENSG00000172232	AZU1	566	protein_coding	0.19945	-0.0708172	0.220049	0.321825	0.747585	NA
ENSG00000172236	TPSAB1	7177	protein_coding	0.217727	0.0562281	0.220049	-0.255525	0.798317	NA
ENSG00000172238	ATOH1	474	protein_coding	0.5	0.113797	0.222027	-0.512538	0.608275	NA
ENSG00000172243	CLEC7A	64581	protein_coding	0.25	0.0562281	0.220049	-0.255525	0.798317	NA
ENSG00000172247	C1QTNF4	114900	protein_coding	0	#VALUE!	NA	NA	NA	NA
ENSG00000172250	SERHL	94009	transcribed_unitary_pseudogene	0	#VALUE!	NA	NA	NA	NA
ENSG00000172260	NEGR1	257194	protein_coding	1.01553	-0.148481	0.300451	0.494194	0.621169	NA
ENSG00000172264	MACROD2	140733	protein_coding	8.28237	-0.704986	0.534086	1.31999	0.18684	NA
ENSG00000172283	PRYP4	NA	unprocessed_pseudogene	0	#VALUE!	NA	NA	NA	NA
ENSG00000172288	CDY1	9085	protein_coding	0	#VALUE!	NA	NA	NA	NA
ENSG00000172289	OR10V1	390201	protein_coding	0	#VALUE!	NA	NA	NA	NA
ENSG00000172294	CSPG4P4Y	NA	unprocessed_pseudogene	0	#VALUE!	NA	NA	NA	NA
ENSG00000172296	SPTLC3	55304	protein_coding	0.398899	-0.122394	0.220687	0.554604	0.579166	NA
ENSG00000172297	GOLGA2P3Y	NA	unprocessed_pseudogene	0	#VALUE!	NA	NA	NA	NA
ENSG00000172318	B3GALT1	8708	protein_coding	10.0422	-0.304863	0.536277	0.56848	0.569709	NA
ENSG00000172320	OR5A1	219982	protein_coding	0	#VALUE!	NA	NA	NA	NA
ENSG00000172322	CLEC12A	160364	protein_coding	0	#VALUE!	NA	NA	NA	NA
ENSG00000172324	OR5A2	219981	protein_coding	0	#VALUE!	NA	NA	NA	NA
ENSG00000172342	CSPG4P3Y	NA	unprocessed_pseudogene	0	#VALUE!	NA	NA	NA	NA
ENSG00000172346	CSDC2	27254	protein_coding	2.5816	-0.0598072	0.425546	0.140542	0.888232	NA
ENSG00000172349	IL16	3603	protein_coding	1.09337	0.0996119	0.304242	-0.32741	0.743358	NA
ENSG00000172350	ABCG4	64137	protein_coding	2.62871	-0.100026	0.423484	0.236198	0.813279	NA
ENSG00000172352	CDY1B	253175	protein_coding	0	#VALUE!	NA	NA	NA	NA
ENSG00000172361	CFAP53	220136	protein_coding	6.82324	-0.134848	0.528697	0.255058	0.798678	NA
ENSG00000172362	OR5B12	390191	protein_coding	0	#VALUE!	NA	NA	NA	NA
ENSG00000172365	OR5B2	390190	protein_coding	0	#VALUE!	NA	NA	NA	NA
ENSG00000172367	PDZD3	79849	protein_coding	0.74227	-0.205071	0.267024	0.76799	0.442493	NA
ENSG00000172377	OR9I1	219954	protein_coding	0	#VALUE!	NA	NA	NA	NA
ENSG00000172382	PRSS27	83886	protein_coding	8.75549	0.0932648	0.533275	-0.174891	0.861166	NA
ENSG00000172399	MYOZ2	51778	protein_coding	0	#VALUE!	NA	NA	NA	NA
ENSG00000172403	SYNPO2	171024	protein_coding	1.1349	0.204259	0.334543	-0.610561	0.54149	NA
ENSG00000172404	DNAJB7	150353	protein_coding	0	#VALUE!	NA	NA	NA	NA
ENSG00000172410	INSL5	10022	protein_coding	0	#VALUE!	NA	NA	NA	NA
ENSG00000172421	EFCAB3	146779	protein_coding	0	#VALUE!	NA	NA	NA	NA
ENSG00000172425	TTC36	143941	protein_coding	0.5	0.113797	0.222027	-0.512538	0.608275	NA
ENSG00000172426	RSPH9	221421	protein_coding	0.598349	-0.141826	0.226715	0.625568	0.531598	NA
ENSG00000172456	FGGY	55277	protein_coding	7.63469	-0.112904	0.525011	0.21505	0.829728	NA
ENSG00000172457	OR9G4	283189	protein_coding	0	#VALUE!	NA	NA	NA	NA
ENSG00000172458	IL17D	53342	protein_coding	8.61039	0.294173	0.53439	-0.550483	0.581988	NA
ENSG00000172459	OR5AR1	219493	protein_coding	0	#VALUE!	NA	NA	NA	NA
ENSG00000172460	PRSS30P	124221	lncRNA	7.54156	-0.00117975	0.532384	0.00221597	0.998232	NA
ENSG00000172461	FUT9	10690	protein_coding	12.322	0.174647	0.535907	-0.32589	0.744508	NA
ENSG00000172464	OR5AP2	338675	protein_coding	0	#VALUE!	NA	NA	NA	NA
ENSG00000172468	HSFY1	86614	protein_coding	0	#VALUE!	NA	NA	NA	NA
ENSG00000172476	RAB40A	142684	protein_coding	2.84145	0.0678545	0.452443	-0.149974	0.880785	NA
ENSG00000172478	MAB21L4	79919	protein_coding	0	#VALUE!	NA	NA	NA	NA
ENSG00000172482	AGXT	189	protein_coding	0.19945	-0.0708172	0.220049	0.321825	0.747585	NA
ENSG00000172487	OR8J1	219477	protein_coding	0	#VALUE!	NA	NA	NA	NA
ENSG00000172489	OR5T3	390154	protein_coding	0	#VALUE!	NA	NA	NA	NA
ENSG00000172497	ACOT12	134526	protein_coding	0	#VALUE!	NA	NA	NA	NA
ENSG00000172508	CARNS1	57571	protein_coding	0.686742	-0.154855	0.236177	0.655675	0.512033	NA
ENSG00000172519	OR10H5	284433	protein_coding	0	#VALUE!	NA	NA	NA	NA
ENSG00000172538	FAM170B	170370	protein_coding	0	#VALUE!	NA	NA	NA	NA
ENSG00000172543	CTSW	1521	protein_coding	0	#VALUE!	NA	NA	NA	NA
ENSG00000172548	NIPAL4	348938	protein_coding	0.19945	-0.0708172	0.220049	0.321825	0.747585	NA
ENSG00000172551	MUCL1	118430	protein_coding	0	#VALUE!	NA	NA	NA	NA
ENSG00000172554	SNTG2	54221	protein_coding	3.71773	0.762597	0.443096	-1.72106	0.0852392	NA
ENSG00000172568	FNDC9	408263	protein_coding	0	#VALUE!	NA	NA	NA	NA
ENSG00000172572	PDE3A	5139	protein_coding	3.28962	0.353271	0.456273	-0.774253	0.438781	NA
ENSG00000172575	RASGRP1	10125	protein_coding	13.6659	0.415364	0.535046	-0.776315	0.437563	NA
ENSG00000172578	KLHL6	89857	protein_coding	0.417177	-0.00530817	0.221033	0.0240153	0.98084	NA
ENSG00000172594	SMPDL3A	10924	protein_coding	5.15297	-0.544106	0.499753	1.08875	0.276264	NA
ENSG00000172602	RND1	27289	protein_coding	6.67288	-0.653743	0.527088	1.24029	0.214868	NA
ENSG00000172638	EFEMP2	30008	protein_coding	6.08355	-0.516803	0.520843	0.992243	0.321079	NA
ENSG00000172640	OR10AD1	121275	protein_coding	0	#VALUE!	NA	NA	NA	NA
ENSG00000172650	AGAP5	729092	protein_coding	0	#VALUE!	NA	NA	NA	NA
ENSG00000172673	THEMIS	387357	protein_coding	0	#VALUE!	NA	NA	NA	NA
ENSG00000172680	MOS	4342	protein_coding	0	#VALUE!	NA	NA	NA	NA
ENSG00000172689	MS4A10	341116	protein_coding	0	#VALUE!	NA	NA	NA	NA
ENSG00000172717	FAM71D	161142	protein_coding	0.398899	-0.122394	0.220687	0.554604	0.579166	NA
ENSG00000172724	CCL19	6363	protein_coding	0	#VALUE!	NA	NA	NA	NA
ENSG00000172733	PURG	29942	protein_coding	11.1379	-0.808911	0.535979	1.50922	0.131242	NA
ENSG00000172738	TMEM217	221468	protein_coding	5.6703	-0.301245	0.506054	0.595283	0.551654	NA
ENSG00000172742	OR4D9	390199	protein_coding	0	#VALUE!	NA	NA	NA	NA
ENSG00000172746	RPL12P13	NA	unprocessed_pseudogene	0.19945	-0.0708172	0.220049	0.321825	0.747585	NA
ENSG00000172748	ZNF596	169270	protein_coding	1.47828	0.116827	0.380458	-0.307069	0.758791	NA
ENSG00000172752	COL6A5	256076	protein_coding	2.29007	-0.188155	0.409319	0.459677	0.645748	NA
ENSG00000172769	OR5B3	441608	protein_coding	0	#VALUE!	NA	NA	NA	NA
ENSG00000172771	EFCAB12	90288	protein_coding	0.217727	0.0562281	0.220049	-0.255525	0.798317	NA
ENSG00000172772	OR10W1	81341	protein_coding	0	#VALUE!	NA	NA	NA	NA
ENSG00000172780	RAB43	339122	protein_coding	0	#VALUE!	NA	NA	NA	NA
ENSG00000172782	FADS6	283985	protein_coding	1.28509	-0.343438	0.331919	1.0347	0.300808	NA
ENSG00000172789	HOXC5	3222	protein_coding	0	#VALUE!	NA	NA	NA	NA
ENSG00000172794	RAB37	326624	protein_coding	0	#VALUE!	NA	NA	NA	NA
ENSG00000172799	ZBTB8OSP2	NA	processed_pseudogene	0.343371	-0.0708172	0.220049	0.321825	0.747585	NA
ENSG00000172803	SNX32	254122	protein_coding	0.217727	0.0562281	0.220049	-0.255525	0.798317	NA
ENSG00000172817	CYP7B1	9420	protein_coding	5.77193	0.68691	0.502989	-1.36566	0.172047	NA
ENSG00000172818	OVOL1	5017	protein_coding	0	#VALUE!	NA	NA	NA	NA
ENSG00000172824	CES4A	283848	protein_coding	0	#VALUE!	NA	NA	NA	NA
ENSG00000172840	PDP2	57546	protein_coding	13.6238	0.384025	0.53363	-0.719647	0.471742	NA
ENSG00000172867	KRT2	3849	protein_coding	0	#VALUE!	NA	NA	NA	NA
ENSG00000172889	EGFL7	51162	protein_coding	7.25818	1.13709	0.52787	-2.1541	0.0312323	NA
ENSG00000172900	ACTE1P	399923	transcribed_unitary_pseudogene	0	#VALUE!	NA	NA	NA	NA
ENSG00000172901	LVRN	206338	protein_coding	1.7578	-0.355242	0.384073	0.924934	0.355	NA
ENSG00000172912	COX6B1P3	NA	processed_pseudogene	0	#VALUE!	NA	NA	NA	NA
ENSG00000172927	MYEOV	26579	protein_coding	0.797798	-0.184683	0.254937	0.724428	0.468803	NA
ENSG00000172935	MRGPRF	116535	protein_coding	0	#VALUE!	NA	NA	NA	NA
ENSG00000172936	MYD88	4615	protein_coding	1.1222	-0.0513731	0.307488	0.167074	0.867312	NA
ENSG00000172938	MRGPRD	116512	protein_coding	0	#VALUE!	NA	NA	NA	NA
ENSG00000172940	SLC22A13	9390	protein_coding	0	#VALUE!	NA	NA	NA	NA
ENSG00000172955	ADH6	130	protein_coding	0	#VALUE!	NA	NA	NA	NA
ENSG00000172967	XKR3	150165	protein_coding	0	#VALUE!	NA	NA	NA	NA
ENSG00000172969	FRG2C	100288801	protein_coding	0.25	0.0562281	0.220049	-0.255525	0.798317	NA
ENSG00000172971	UNC93B3	NA	unprocessed_pseudogene	0	#VALUE!	NA	NA	NA	NA
ENSG00000172974	VDAC2P5	NA	processed_pseudogene	0	#VALUE!	NA	NA	NA	NA
ENSG00000172987	HPSE2	60495	protein_coding	0	#VALUE!	NA	NA	NA	NA
ENSG00000172995	ARPP21	10777	protein_coding	0	#VALUE!	NA	NA	NA	NA
ENSG00000173013	CCDC96	257236	protein_coding	3.58174	0.465511	0.456228	-1.02035	0.307564	NA
ENSG00000173040	EVC2	132884	protein_coding	0	#VALUE!	NA	NA	NA	NA
ENSG00000173077	DELEC1	NA	lncRNA	0	#VALUE!	NA	NA	NA	NA
ENSG00000173080	RXFP4	339403	protein_coding	0	#VALUE!	NA	NA	NA	NA
ENSG00000173083	HPSE	10855	protein_coding	7.29226	-0.284253	0.531354	0.534959	0.592678	NA
ENSG00000173093	CCDC63	160762	protein_coding	0.44945	0.000338233	0.221294	-0.00152843	0.99878	NA
ENSG00000173110	HSPA6	3310	protein_coding	7.80203	-1.38486	0.528812	2.61882	0.0088234	NA
ENSG00000173114	LRRN3	54674	protein_coding	0.417177	-0.00530817	0.221033	0.0240153	0.98084	NA
ENSG00000173124	ACSM6	142827	protein_coding	0	#VALUE!	NA	NA	NA	NA
ENSG00000173137	ADCK5	203054	protein_coding	1.17772	-0.0825085	0.336413	0.24526	0.806255	NA
ENSG00000173156	RHOD	29984	protein_coding	0	#VALUE!	NA	NA	NA	NA
ENSG00000173157	ADAMTS20	80070	protein_coding	8.31621	-0.320347	0.530864	0.603445	0.546213	NA
ENSG00000173171	MTX1	4580	protein_coding	0	#VALUE!	NA	NA	NA	NA
ENSG00000173175	ADCY5	111	protein_coding	0.886191	-0.237699	0.284734	0.83481	0.403825	NA
ENSG00000173198	CYSLTR1	10800	protein_coding	0.19945	-0.0708172	0.220049	0.321825	0.747585	NA
ENSG00000173200	PARP15	165631	protein_coding	0	#VALUE!	NA	NA	NA	NA
ENSG00000173208	ABCD2	225	protein_coding	1.99784	-0.0041749	0.389518	0.0107181	0.991448	NA
ENSG00000173210	ABLIM3	22885	protein_coding	2.56263	0.167635	0.446789	-0.375199	0.707512	NA
ENSG00000173212	MAB21L3	126868	protein_coding	4.62853	-0.722729	0.500953	1.44271	0.149103	NA
ENSG00000173213	TUBB8B	260334	protein_coding	0	#VALUE!	NA	NA	NA	NA
ENSG00000173227	SYT12	91683	protein_coding	0.343371	-0.0708172	0.220049	0.321825	0.747585	NA
ENSG00000173231	TERF1P1	NA	processed_pseudogene	0	#VALUE!	NA	NA	NA	NA
ENSG00000173237	C11orf86	254439	protein_coding	0	#VALUE!	NA	NA	NA	NA
ENSG00000173239	LIPM	340654	protein_coding	0	#VALUE!	NA	NA	NA	NA
ENSG00000173250	GPR151	134391	protein_coding	0	#VALUE!	NA	NA	NA	NA
ENSG00000173253	DMRT2	10655	protein_coding	0	#VALUE!	NA	NA	NA	NA
ENSG00000173258	ZNF483	158399	protein_coding	12.723	-0.0188857	0.53261	0.0354588	0.971714	NA
ENSG00000173261	PLAC8L1	153770	protein_coding	5.13581	0.0541413	0.511127	-0.105925	0.915642	NA
ENSG00000173262	SLC2A14	144195	protein_coding	0.343371	-0.0708172	0.220049	0.321825	0.747585	NA
ENSG00000173267	SNCG	6623	protein_coding	1.78937	0.0137777	0.399533	-0.0344846	0.972491	NA
ENSG00000173269	MMRN2	79812	protein_coding	0.25	0.0562281	0.220049	-0.255525	0.798317	NA
ENSG00000173281	PPP1R3B	79660	protein_coding	12.3519	-0.510744	0.533756	0.956886	0.338625	NA
ENSG00000173285	OR10K1	391109	protein_coding	0	#VALUE!	NA	NA	NA	NA
ENSG00000173295	FAM86B3P	286042	transcribed_unprocessed_pseudogene	4.73461	-0.605781	0.501383	1.20822	0.226963	NA
ENSG00000173302	GPR148	344561	protein_coding	0	#VALUE!	NA	NA	NA	NA
ENSG00000173335	CST9	128822	protein_coding	0	#VALUE!	NA	NA	NA	NA
ENSG00000173338	KCNK7	10089	protein_coding	0	#VALUE!	NA	NA	NA	NA
ENSG00000173357		NA	transcribed_unprocessed_pseudogene	0	#VALUE!	NA	NA	NA	NA
ENSG00000173366		NA	protein_coding	0	#VALUE!	NA	NA	NA	NA
ENSG00000173369	C1QB	713	protein_coding	1.69729	-0.202467	0.390885	0.51797	0.604479	NA
ENSG00000173372	C1QA	712	protein_coding	1.21	-0.084359	0.356483	0.236643	0.812934	NA
ENSG00000173376	NDNF	79625	protein_coding	8.51211	-0.253892	0.534868	0.474682	0.635014	NA
ENSG00000173389	IQCF1	132141	protein_coding	0	#VALUE!	NA	NA	NA	NA
ENSG00000173391	OLR1	4973	protein_coding	0.467727	0.112053	0.223053	-0.50236	0.615414	NA
ENSG00000173401	GLIPR1L1	256710	protein_coding	0.343371	-0.0708172	0.220049	0.321825	0.747585	NA
ENSG00000173404	INSM1	3642	protein_coding	6.86039	0.0243568	0.527891	-0.0461399	0.963199	NA
ENSG00000173406	DAB1	1600	protein_coding	1.39545	-0.021577	0.354687	0.0608338	0.951492	NA
ENSG00000173421	IHO1	339834	protein_coding	0	#VALUE!	NA	NA	NA	NA
ENSG00000173431	RNASE8	122665	protein_coding	0	#VALUE!	NA	NA	NA	NA
ENSG00000173432	SAA1	6288	protein_coding	0	#VALUE!	NA	NA	NA	NA
ENSG00000173442	EHBP1L1	254102	protein_coding	2.55765	0.283431	0.426268	-0.664913	0.506106	NA
ENSG00000173451	THAP2	83591	protein_coding	8.12679	0.50233	0.533049	-0.942371	0.346003	NA
ENSG00000173452	TMEM196	256130	protein_coding	0	#VALUE!	NA	NA	NA	NA
ENSG00000173464	RNASE11	122651	protein_coding	0	#VALUE!	NA	NA	NA	NA
ENSG00000173467	AGR3	155465	protein_coding	0	#VALUE!	NA	NA	NA	NA
ENSG00000173480	ZNF417	147687	protein_coding	8.54327	0.759582	0.534883	-1.42009	0.155581	NA
ENSG00000173535	TNFRSF10C	8794	protein_coding	2.19172	0.0629518	0.402011	-0.156592	0.875566	NA
ENSG00000173546	CSPG4	1464	protein_coding	11.4938	1.06618	0.535985	-1.98919	0.04668	NA
ENSG00000173548	SNX33	257364	protein_coding	16.6917	-0.0658735	0.521101	0.126412	0.899406	NA
ENSG00000173557	FAM166C	339778	protein_coding	0	#VALUE!	NA	NA	NA	NA
ENSG00000173567	ADGRF3	165082	protein_coding	1.09337	0.0996119	0.304242	-0.32741	0.743358	NA
ENSG00000173572	NLRP13	126204	protein_coding	0	#VALUE!	NA	NA	NA	NA
ENSG00000173578	XCR1	2829	protein_coding	0	#VALUE!	NA	NA	NA	NA
ENSG00000173585	CCR9	10803	protein_coding	0	#VALUE!	NA	NA	NA	NA
ENSG00000173597	SULT1B1	27284	protein_coding	0	#VALUE!	NA	NA	NA	NA
ENSG00000173599	PC	5091	protein_coding	6.2038	0.349452	0.51879	-0.673591	0.500572	NA
ENSG00000173610	UGT2A1	10941	protein_coding	0	#VALUE!	NA	NA	NA	NA
ENSG00000173612	GPRC6A	222545	protein_coding	0	#VALUE!	NA	NA	NA	NA
ENSG00000173626	TRAPPC3L	100128327	protein_coding	2.46153	-0.0596883	0.436474	0.136751	0.891228	NA
ENSG00000173627	APOBEC4	403314	protein_coding	0	#VALUE!	NA	NA	NA	NA
ENSG00000173641	HSPB7	27129	protein_coding	0.75	0.167222	0.246849	-0.677426	0.498136	NA
ENSG00000173653	RCE1	9986	protein_coding	8.91641	0.329072	0.5329	-0.617511	0.536897	NA
ENSG00000173662	TAS1R1	80835	protein_coding	0.435455	0.107126	0.221066	-0.484587	0.627969	NA
ENSG00000173673	HES3	390992	protein_coding	0	#VALUE!	NA	NA	NA	NA
ENSG00000173678	SPDYE2B	100310812	protein_coding	0	#VALUE!	NA	NA	NA	NA
ENSG00000173679	OR1L1	26737	protein_coding	0	#VALUE!	NA	NA	NA	NA
ENSG00000173698	ADGRG2	10149	protein_coding	0.959997	-0.152429	0.313929	0.485554	0.627284	NA
ENSG00000173699	SPATA3	130560	protein_coding	0	#VALUE!	NA	NA	NA	NA
ENSG00000173702	MUC13	56667	protein_coding	0	#VALUE!	NA	NA	NA	NA
ENSG00000173714	WFIKKN2	124857	protein_coding	0	#VALUE!	NA	NA	NA	NA
ENSG00000173715	C11orf80	79703	protein_coding	0.598349	-0.141826	0.226715	0.625568	0.531598	NA
ENSG00000173727		NA	transcribed_unprocessed_pseudogene	8.7628	-0.439205	0.535701	0.819869	0.412291	NA
ENSG00000173728	C1orf100	200159	protein_coding	0	#VALUE!	NA	NA	NA	NA
ENSG00000173762	CD7	924	protein_coding	0.19945	-0.0708172	0.220049	0.321825	0.747585	NA
ENSG00000173769	TOPAZ1	375337	protein_coding	0	#VALUE!	NA	NA	NA	NA
ENSG00000173805	HAP1	9001	protein_coding	12.4512	0.564037	0.536169	-1.05198	0.292811	NA
ENSG00000173809	TDRD12	91646	protein_coding	4.59299	0.164465	0.501861	-0.327711	0.74313	NA
ENSG00000173810	PPIAP7	NA	processed_pseudogene	0	#VALUE!	NA	NA	NA	NA
ENSG00000173811	CCDC13-AS1	100874114	lncRNA	0	#VALUE!	NA	NA	NA	NA
ENSG00000173825	TIGD3	220359	protein_coding	14.1526	-0.18151	0.528136	0.343681	0.731086	NA
ENSG00000173826	KCNH6	81033	protein_coding	1.72055	-0.217836	0.383062	0.56867	0.56958	NA
ENSG00000173838	MARCHF10	162333	protein_coding	1.65945	-0.0675035	0.393642	0.171484	0.863843	NA
ENSG00000173846	PLK3	1263	protein_coding	7.78752	-0.0759757	0.533375	0.142443	0.88673	NA
ENSG00000173862		NA	lncRNA	0	#VALUE!	NA	NA	NA	NA
ENSG00000173867		NA	protein_coding	3.95251	0.210263	0.473618	-0.443951	0.657078	NA
ENSG00000173868	PHOSPHO1	162466	protein_coding	0.19945	-0.0708172	0.220049	0.321825	0.747585	NA
ENSG00000173890	GPR160	26996	protein_coding	13.9766	-0.334302	0.53083	0.629772	0.528844	NA
ENSG00000173908	KRT28	162605	protein_coding	0	#VALUE!	NA	NA	NA	NA
ENSG00000173918	C1QTNF1	114897	protein_coding	12.4018	0.368946	0.53504	-0.689566	0.490467	NA
ENSG00000173930	SLCO4C1	353189	protein_coding	4.39225	0.455848	0.483514	-0.94278	0.345794	NA
ENSG00000173947	PIFO	128344	protein_coding	1.35392	-0.116211	0.366723	0.316891	0.751327	NA
ENSG00000173954	SNURFL	NA	processed_pseudogene	0	#VALUE!	NA	NA	NA	NA
ENSG00000173966		NA	processed_pseudogene	0	#VALUE!	NA	NA	NA	NA
ENSG00000173976	RAX2	84839	protein_coding	0.435455	0.107126	0.221066	-0.484587	0.627969	NA
ENSG00000173988	LRRC63	220416	protein_coding	0.5	0.113797	0.222027	-0.512538	0.608275	NA
ENSG00000173991	TCAP	8557	protein_coding	3.26208	0.220728	0.471492	-0.468149	0.639678	NA
ENSG00000174004	NRROS	375387	protein_coding	1.96498	-0.0192305	0.392861	0.04895	0.960959	NA
ENSG00000174007	CEP19	84984	protein_coding	15.4509	0.338006	0.525218	-0.643554	0.519865	NA
ENSG00000174015	CBY2	220082	protein_coding	1.44945	0.236033	0.336531	-0.701369	0.483073	NA
ENSG00000174016	TENT5D	169966	protein_coding	0	#VALUE!	NA	NA	NA	NA
ENSG00000174028	FAM3C2P	NA	processed_pseudogene	1.41442	-0.236564	0.337257	0.701434	0.483032	NA
ENSG00000174032	SLC25A30	253512	protein_coding	10.2989	0.161981	0.536201	-0.302091	0.762583	NA
ENSG00000174038	C9orf131	138724	protein_coding	0	#VALUE!	NA	NA	NA	NA
ENSG00000174059	CD34	947	protein_coding	1.26055	0.0537582	0.359755	-0.14943	0.881214	NA
ENSG00000174123	TLR10	81793	protein_coding	0	#VALUE!	NA	NA	NA	NA
ENSG00000174125	TLR1	7096	protein_coding	0.25	0.0562281	0.220049	-0.255525	0.798317	NA
ENSG00000174130	TLR6	10333	protein_coding	4.4265	-0.0651814	0.49512	0.131648	0.895263	NA
ENSG00000174137	FAM53A	152877	protein_coding	14.8783	-1.10469	0.530514	2.0823	0.0373148	NA
ENSG00000174145	NWD2	57495	protein_coding	0.343371	-0.0708172	0.220049	0.321825	0.747585	NA
ENSG00000174151	CYB561D1	284613	protein_coding	16.2133	0.499881	0.524261	-0.953496	0.340339	NA
ENSG00000174156	GSTA3	2940	protein_coding	0.217727	0.0562281	0.220049	-0.255525	0.798317	NA
ENSG00000174171		NA	lncRNA	0.217727	0.0562281	0.220049	-0.255525	0.798317	NA
ENSG00000174175	SELP	6403	protein_coding	0	#VALUE!	NA	NA	NA	NA
ENSG00000174225	ARL13A	392509	protein_coding	0	#VALUE!	NA	NA	NA	NA
ENSG00000174226	SNX31	169166	protein_coding	0.94172	-0.255998	0.293899	0.87104	0.383732	NA
ENSG00000174233	ADCY6	112	protein_coding	14.3586	-0.0334643	0.531592	0.062951	0.949805	NA
ENSG00000174236	REP15	387849	protein_coding	2.12091	0.533819	0.395616	-1.34934	0.177229	NA
ENSG00000174255	ZNF80	7634	protein_coding	0	#VALUE!	NA	NA	NA	NA
ENSG00000174279	EVX2	344191	protein_coding	1.93545	0.479103	0.380496	-1.25915	0.207975	NA
ENSG00000174292	TNK1	8711	protein_coding	0.343371	-0.0708172	0.220049	0.321825	0.747585	NA
ENSG00000174307	PHLDA3	23612	protein_coding	12.6468	0.479384	0.533699	-0.89823	0.369063	NA
ENSG00000174325	DIRC1	NA	lncRNA	0	#VALUE!	NA	NA	NA	NA
ENSG00000174326	SLC16A11	162515	protein_coding	0	#VALUE!	NA	NA	NA	NA
ENSG00000174327	SLC16A13	201232	protein_coding	1.43201	0.174238	0.334593	-0.520746	0.602544	NA
ENSG00000174332	GLIS1	148979	protein_coding	6.36857	-0.0642772	0.511911	0.125563	0.900078	NA
ENSG00000174339	OR2Y1	134083	protein_coding	0	#VALUE!	NA	NA	NA	NA
ENSG00000174343	CHRNA9	55584	protein_coding	0.435455	0.107126	0.221066	-0.484587	0.627969	NA
ENSG00000174348	PODN	127435	protein_coding	0.19945	-0.0708172	0.220049	0.321825	0.747585	NA
ENSG00000174358	SLC6A19	340024	protein_coding	0	#VALUE!	NA	NA	NA	NA
ENSG00000174370	C11orf45	NA	protein_coding	7.52698	0.0583262	0.532503	-0.109532	0.91278	NA
ENSG00000174384	PMS2P6	NA	unprocessed_pseudogene	0	#VALUE!	NA	NA	NA	NA
ENSG00000174403	MIR1-1HG-AS1	NA	lncRNA	0.685455	0.180806	0.259425	-0.696949	0.485835	NA
ENSG00000174407	MIR1-1HG	128826	lncRNA	0	#VALUE!	NA	NA	NA	NA
ENSG00000174408	PPIAP24	NA	processed_pseudogene	0	#VALUE!	NA	NA	NA	NA
ENSG00000174417	TRHR	7201	protein_coding	0	#VALUE!	NA	NA	NA	NA
ENSG00000174418	RPL35P9	NA	processed_pseudogene	0	#VALUE!	NA	NA	NA	NA
ENSG00000174428	GTF2IRD2B	389524	protein_coding	0	#VALUE!	NA	NA	NA	NA
ENSG00000174429	ABRA	137735	protein_coding	0	#VALUE!	NA	NA	NA	NA
ENSG00000174448	STARD6	147323	protein_coding	0.75	0.167222	0.246849	-0.677426	0.498136	NA
ENSG00000174450	GOLGA6L2	283685	protein_coding	0	#VALUE!	NA	NA	NA	NA
ENSG00000174453	VWC2L	402117	protein_coding	0	#VALUE!	NA	NA	NA	NA
ENSG00000174460	ZCCHC12	170261	protein_coding	9.06068	0.314235	0.534674	-0.587713	0.556725	NA
ENSG00000174473	GALNTL6	442117	protein_coding	4.46435	-0.170947	0.502572	0.340145	0.733747	NA
ENSG00000174482	LINGO2	158038	protein_coding	15.619	-0.91481	0.530989	1.72284	0.0849168	NA
ENSG00000174483	BBS1	582	protein_coding	6.28746	0.502622	0.524688	-0.957944	0.338091	NA
ENSG00000174495	PPIAP80	NA	processed_pseudogene	0	#VALUE!	NA	NA	NA	NA
ENSG00000174500	GCSAM	257144	protein_coding	0	#VALUE!	NA	NA	NA	NA
ENSG00000174502	SLC26A9	115019	protein_coding	0	#VALUE!	NA	NA	NA	NA
ENSG00000174514	MFSD4A	148808	protein_coding	1.1222	-0.0513731	0.307488	0.167074	0.867312	NA
ENSG00000174521	TTC9B	148014	protein_coding	0.25	0.0562281	0.220049	-0.255525	0.798317	NA
ENSG00000174527	MYO1H	283446	protein_coding	0	#VALUE!	NA	NA	NA	NA
ENSG00000174529	TMEM81	388730	protein_coding	12.7888	-0.582385	0.534737	1.08911	0.276107	NA
ENSG00000174562	KLK15	55554	protein_coding	0	#VALUE!	NA	NA	NA	NA
ENSG00000174564	IL20RB	53833	protein_coding	2.16999	-0.214539	0.426936	0.50251	0.615309	NA
ENSG00000174567	GOLT1A	127845	protein_coding	0.398899	-0.122394	0.220687	0.554604	0.579166	NA
ENSG00000174572	RPL10P2	NA	processed_pseudogene	0	#VALUE!	NA	NA	NA	NA
ENSG00000174576	NPAS4	266743	protein_coding	0	#VALUE!	NA	NA	NA	NA
ENSG00000174586	ZNF497	162968	protein_coding	4.4131	0.0238668	0.497191	-0.0480033	0.961714	NA
ENSG00000174599	TRAM1L1	133022	protein_coding	2.91502	0.115314	0.452203	-0.255004	0.79872	NA
ENSG00000174600	CMKLR1	1240	protein_coding	0.217727	0.0562281	0.220049	-0.255525	0.798317	NA
ENSG00000174611	KY	339855	protein_coding	0	#VALUE!	NA	NA	NA	NA
ENSG00000174628	IQCK	124152	protein_coding	12.3923	0.334156	0.532838	-0.627124	0.530578	NA
ENSG00000174640	SLCO2A1	6578	protein_coding	2.3449	0.114657	0.4368	-0.262492	0.792942	NA
ENSG00000174667	OR7D4	125958	protein_coding	0	#VALUE!	NA	NA	NA	NA
ENSG00000174677	VN1R6P	NA	unitary_pseudogene	0	#VALUE!	NA	NA	NA	NA
ENSG00000174678	FAM47DP	NA	processed_pseudogene	0	#VALUE!	NA	NA	NA	NA
ENSG00000174680	GRIK1-AS1	NA	lncRNA	0	#VALUE!	NA	NA	NA	NA
ENSG00000174697	LEP	3952	protein_coding	0	#VALUE!	NA	NA	NA	NA
ENSG00000174715	PPIAP72	NA	processed_pseudogene	0	#VALUE!	NA	NA	NA	NA
ENSG00000174721	FGFBP3	143282	protein_coding	6.98697	-0.275327	0.525737	0.523697	0.600489	NA
ENSG00000174740	PABPC5	140886	protein_coding	0	#VALUE!	NA	NA	NA	NA
ENSG00000174776	WDR49	151790	protein_coding	0	#VALUE!	NA	NA	NA	NA
ENSG00000174788	PCP2	126006	protein_coding	0.25	0.0562281	0.220049	-0.255525	0.798317	NA
ENSG00000174791	RIN1	9610	protein_coding	4.97291	0.267379	0.507037	-0.527337	0.59796	NA
ENSG00000174792	ODAPH	152816	protein_coding	0.74227	-0.205071	0.267024	0.76799	0.442493	NA
ENSG00000174807	CD248	57124	protein_coding	0	#VALUE!	NA	NA	NA	NA
ENSG00000174808	BTC	685	protein_coding	0	#VALUE!	NA	NA	NA	NA
ENSG00000174827	PDZK1	5174	protein_coding	0.686742	-0.154855	0.236177	0.655675	0.512033	NA
ENSG00000174837	ADGRE1	2015	protein_coding	0.598349	-0.141826	0.226715	0.625568	0.531598	NA
ENSG00000174844	DNAH12	201625	protein_coding	1.79007	-0.345494	0.385659	0.895852	0.370332	NA
ENSG00000174876	AMY1B	277	protein_coding	0	#VALUE!	NA	NA	NA	NA
ENSG00000174885	NLRP6	171389	protein_coding	0	#VALUE!	NA	NA	NA	NA
ENSG00000174898	CATSPERD	257062	protein_coding	0.217727	0.0562281	0.220049	-0.255525	0.798317	NA
ENSG00000174899	SLC66A1L	152078	transcribed_unitary_pseudogene	0	#VALUE!	NA	NA	NA	NA
ENSG00000174912	METTL15P1	NA	processed_pseudogene	0.467727	0.112053	0.223053	-0.50236	0.615414	NA
ENSG00000174914	OR9G1	390174	protein_coding	0	#VALUE!	NA	NA	NA	NA
ENSG00000174930	VN2R1P	NA	unitary_pseudogene	0	#VALUE!	NA	NA	NA	NA
ENSG00000174937	OR5M3	219482	protein_coding	0	#VALUE!	NA	NA	NA	NA
ENSG00000174939	ASPHD1	253982	protein_coding	3.63856	0.17483	0.471369	-0.370899	0.710713	NA
ENSG00000174944	P2RY14	9934	protein_coding	0	#VALUE!	NA	NA	NA	NA
ENSG00000174945	AMZ1	155185	protein_coding	0	#VALUE!	NA	NA	NA	NA
ENSG00000174946	GPR171	29909	protein_coding	1.37348	-0.292335	0.310609	0.941166	0.34662	NA
ENSG00000174948	GPR149	344758	protein_coding	0.19945	-0.0708172	0.220049	0.321825	0.747585	NA
ENSG00000174950	CD164L2	388611	protein_coding	0	#VALUE!	NA	NA	NA	NA
ENSG00000174951	FUT1	2523	protein_coding	2.56889	-0.311991	0.445118	0.700917	0.483355	NA
ENSG00000174957	OR5J2	282775	protein_coding	0	#VALUE!	NA	NA	NA	NA
ENSG00000174963	ZIC4	84107	protein_coding	0	#VALUE!	NA	NA	NA	NA
ENSG00000174970	OR10AG1	282770	protein_coding	0	#VALUE!	NA	NA	NA	NA
ENSG00000174977		NA	processed_pseudogene	2.27538	0.22141	0.410831	-0.538931	0.589935	NA
ENSG00000174982	OR4S2	219431	protein_coding	0	#VALUE!	NA	NA	NA	NA
ENSG00000174990	CA5A	763	protein_coding	0	#VALUE!	NA	NA	NA	NA
ENSG00000174992	ZG16	653808	protein_coding	0	#VALUE!	NA	NA	NA	NA
ENSG00000175003	SLC22A1	6580	protein_coding	1.12091	0.290869	0.31313	-0.928909	0.352936	NA
ENSG00000175018	TEX36	387718	protein_coding	0.75	0.167222	0.246849	-0.677426	0.498136	NA
ENSG00000175040	CHST2	9435	protein_coding	6.28032	0.199013	0.513482	-0.387576	0.69833	NA
ENSG00000175065	DSG4	147409	protein_coding	0	#VALUE!	NA	NA	NA	NA
ENSG00000175066	GK5	256356	protein_coding	8.28944	0.287458	0.530904	-0.54145	0.588197	NA
ENSG00000175077	RTP1	132112	protein_coding	0	#VALUE!	NA	NA	NA	NA
ENSG00000175084	DES	1674	protein_coding	1.33864	0.340027	0.333627	-1.01918	0.308116	NA
ENSG00000175093	SPSB4	92369	protein_coding	16.5893	-0.0195579	0.524266	0.0373052	0.970242	NA
ENSG00000175097	RAG2	5897	protein_coding	0	#VALUE!	NA	NA	NA	NA
ENSG00000175106	TVP23C	201158	protein_coding	2.13274	-0.0709341	0.417562	0.169877	0.865107	NA
ENSG00000175115	PACS1	55690	protein_coding	13.1617	-0.296877	0.531517	0.558547	0.576471	NA
ENSG00000175121	WFDC5	149708	protein_coding	0	#VALUE!	NA	NA	NA	NA
ENSG00000175143	OR2T1	26696	protein_coding	0	#VALUE!	NA	NA	NA	NA
ENSG00000175147	TMEM51-AS1	200197	lncRNA	0	#VALUE!	NA	NA	NA	NA
ENSG00000175161	CADM2	253559	protein_coding	11.9845	0.172366	0.535904	-0.321635	0.747729	NA
ENSG00000175164	ABO	NA	protein_coding	0	#VALUE!	NA	NA	NA	NA
ENSG00000175170	FAM182B	NA	lncRNA	0	#VALUE!	NA	NA	NA	NA
ENSG00000175189	INHBC	3626	protein_coding	0	#VALUE!	NA	NA	NA	NA
ENSG00000175202	HIGD2B	123346	protein_coding	0	#VALUE!	NA	NA	NA	NA
ENSG00000175206	NPPA	4878	protein_coding	0	#VALUE!	NA	NA	NA	NA
ENSG00000175229	GAL3ST3	89792	protein_coding	0	#VALUE!	NA	NA	NA	NA
ENSG00000175262	C1orf127	148345	protein_coding	0	#VALUE!	NA	NA	NA	NA
ENSG00000175264	CHST1	8534	protein_coding	4.07446	-0.0532955	0.493708	0.107949	0.914036	NA
ENSG00000175267	VWA3A	146177	protein_coding	0.5	0.113797	0.222027	-0.512538	0.608275	NA
ENSG00000175294	CATSPER1	117144	protein_coding	0	#VALUE!	NA	NA	NA	NA
ENSG00000175302	ANKRD30BP1	NA	unprocessed_pseudogene	0	#VALUE!	NA	NA	NA	NA
ENSG00000175311	ANKS4B	257629	protein_coding	0.561098	-0.0193488	0.236468	0.081824	0.934787	NA
ENSG00000175315	CST6	1474	protein_coding	0	#VALUE!	NA	NA	NA	NA
ENSG00000175318	GRAMD2A	196996	protein_coding	0.343371	-0.0708172	0.220049	0.321825	0.747585	NA
ENSG00000175319	NF1P5	NA	processed_pseudogene	0	#VALUE!	NA	NA	NA	NA
ENSG00000175322	ZNF519	162655	protein_coding	13.2828	0.314091	0.531613	-0.590826	0.554637	NA
ENSG00000175325	PROP1	5626	protein_coding	0	#VALUE!	NA	NA	NA	NA
ENSG00000175329	ISX	91464	protein_coding	0	#VALUE!	NA	NA	NA	NA
ENSG00000175336	APOF	319	protein_coding	0.343371	-0.0708172	0.220049	0.321825	0.747585	NA
ENSG00000175344	CHRNA7	1139	protein_coding	1.33864	0.340027	0.333627	-1.01918	0.308116	NA
ENSG00000175356	SCUBE2	57758	protein_coding	2.88772	-0.021814	0.46166	0.0472511	0.962313	NA
ENSG00000175398	OR10P1	121130	protein_coding	0	#VALUE!	NA	NA	NA	NA
ENSG00000175426	PCSK1	5122	protein_coding	0	#VALUE!	NA	NA	NA	NA
ENSG00000175449	RFESD	317671	protein_coding	12.3468	0.38684	0.535617	-0.722232	0.470152	NA
ENSG00000175463	TBC1D10C	374403	protein_coding	0.435455	0.107126	0.221066	-0.484587	0.627969	NA
ENSG00000175471	MCTP1	79772	protein_coding	4.99119	0.352216	0.505637	-0.696579	0.486066	NA
ENSG00000175482	POLD4	57804	protein_coding	4.18079	0.0501132	0.487269	-0.102845	0.918086	NA
ENSG00000175485	OR52W1	120787	protein_coding	0	#VALUE!	NA	NA	NA	NA
ENSG00000175489	LRRC25	126364	protein_coding	0	#VALUE!	NA	NA	NA	NA
ENSG00000175497	DPP10	57628	protein_coding	0	#VALUE!	NA	NA	NA	NA
ENSG00000175505	CLCF1	23529	protein_coding	1.15318	0.304117	0.319012	-0.953308	0.340434	NA
ENSG00000175509	ACRP1	NA	processed_pseudogene	0	#VALUE!	NA	NA	NA	NA
ENSG00000175513	TSGA10IP	254187	protein_coding	0	#VALUE!	NA	NA	NA	NA
ENSG00000175514	GPR152	390212	protein_coding	0	#VALUE!	NA	NA	NA	NA
ENSG00000175518	UBQLNL	143630	protein_coding	0.19945	-0.0708172	0.220049	0.321825	0.747585	NA
ENSG00000175520	UBQLN3	50613	protein_coding	0	#VALUE!	NA	NA	NA	NA
ENSG00000175535	PNLIP	5406	protein_coding	0.886191	-0.237699	0.284734	0.83481	0.403825	NA
ENSG00000175538	KCNE3	10008	protein_coding	0.19945	-0.0708172	0.220049	0.321825	0.747585	NA
ENSG00000175544	CABP4	57010	protein_coding	0.54282	-0.144796	0.234542	0.617357	0.537	NA
ENSG00000175556	LONRF3	79836	protein_coding	9.94363	-0.148662	0.533039	0.278894	0.780326	NA
ENSG00000175564	UCP3	7352	protein_coding	2.88842	-0.306069	0.433072	0.70674	0.479728	NA
ENSG00000175591	P2RY2	5029	protein_coding	2.73109	-0.226216	0.45199	0.500489	0.616731	NA
ENSG00000175592	FOSL1	8061	protein_coding	5.06088	-0.741297	0.4979	1.48885	0.136527	NA
ENSG00000175600	SUGCT	79783	protein_coding	13.0195	0.161745	0.531426	-0.304359	0.760854	NA
ENSG00000175602	CCDC85B	11007	protein_coding	3.0949	0.282374	0.464636	-0.607731	0.543366	NA
ENSG00000175604		NA	lncRNA	0	#VALUE!	NA	NA	NA	NA
ENSG00000175611	LINC00476	100128782	lncRNA	7.30017	0.812766	0.527317	-1.54132	0.123238	NA
ENSG00000175619	OR4B1	119765	protein_coding	0	#VALUE!	NA	NA	NA	NA
ENSG00000175646	PRM1	5619	protein_coding	0	#VALUE!	NA	NA	NA	NA
ENSG00000175658	DRD5P2	NA	processed_pseudogene	0	#VALUE!	NA	NA	NA	NA
ENSG00000175664	TEX26	122046	protein_coding	0	#VALUE!	NA	NA	NA	NA
ENSG00000175676	GOLGA8DP	100132979	transcribed_unprocessed_pseudogene	0	#VALUE!	NA	NA	NA	NA
ENSG00000175691	ZNF77	58492	protein_coding	14.3772	-0.373925	0.529581	0.706077	0.48014	NA
ENSG00000175697	GPR156	165829	protein_coding	0.217727	0.0562281	0.220049	-0.255525	0.798317	NA
ENSG00000175699	CCDC197	256369	protein_coding	0	#VALUE!	NA	NA	NA	NA
ENSG00000175707	KDF1	126695	protein_coding	0	#VALUE!	NA	NA	NA	NA
ENSG00000175711	B3GNTL1	146712	protein_coding	11.0258	0.0761696	0.536091	-0.142083	0.887014	NA
ENSG00000175718	RBMXL3	139804	protein_coding	0	#VALUE!	NA	NA	NA	NA
ENSG00000175728	LINC02873	283171	lncRNA	0	#VALUE!	NA	NA	NA	NA
ENSG00000175730	BAK1P1	NA	processed_pseudogene	0	#VALUE!	NA	NA	NA	NA
ENSG00000175741	RWDD4P2	NA	processed_pseudogene	0	#VALUE!	NA	NA	NA	NA
ENSG00000175746	LINC02915	400360	lncRNA	0	#VALUE!	NA	NA	NA	NA
ENSG00000175749	EIF3KP1	NA	processed_pseudogene	0.435455	0.107126	0.221066	-0.484587	0.627969	NA
ENSG00000175764	TTLL11	158135	protein_coding	16.0687	0.689082	0.523748	-1.31567	0.188283	NA
ENSG00000175766	EIF4E1B	253314	protein_coding	0	#VALUE!	NA	NA	NA	NA
ENSG00000175768	TOMM5	401505	protein_coding	13.7369	0.227172	0.530659	-0.428095	0.668582	NA
ENSG00000175772	LINC01106	NA	lncRNA	0.467727	0.112053	0.223053	-0.50236	0.615414	NA
ENSG00000175773	ZBTB44-DT	NA	lncRNA	1.6349	0.327304	0.377409	-0.86724	0.385811	NA
ENSG00000175779	LINC02694	400359	lncRNA	0	#VALUE!	NA	NA	NA	NA
ENSG00000175785	PRIMA1	145270	protein_coding	7.07599	0.262194	0.529129	-0.495519	0.620234	NA
ENSG00000175787	ZNF169	169841	protein_coding	15.8293	0.5412	0.523274	-1.03426	0.301016	NA
ENSG00000175793	SFN	2810	protein_coding	13.7186	-1.25106	0.533188	2.34638	0.0189566	NA
ENSG00000175800	OR52B3P	NA	unitary_pseudogene	0	#VALUE!	NA	NA	NA	NA
ENSG00000175809	CBLL2	158506	protein_coding	0	#VALUE!	NA	NA	NA	NA
ENSG00000175820	CCDC168	643677	protein_coding	4.72208	0.188204	0.506187	-0.371808	0.710036	NA
ENSG00000175832	ETV4	2118	protein_coding	2.17128	-0.554636	0.397642	1.39481	0.163073	NA
ENSG00000175841	FAM172BP	NA	processed_pseudogene	0	#VALUE!	NA	NA	NA	NA
ENSG00000175857	GAPT	202309	protein_coding	0	#VALUE!	NA	NA	NA	NA
ENSG00000175874	CREG2	200407	protein_coding	8.92482	-1.21849	0.530502	2.29686	0.0216269	NA
ENSG00000175877	TMEM270	135886	protein_coding	0	#VALUE!	NA	NA	NA	NA
ENSG00000175886	RPL7AP66	NA	processed_pseudogene	1.28011	-0.178271	0.321426	0.554625	0.579151	NA
ENSG00000175894	TSPEAR	54084	protein_coding	0	#VALUE!	NA	NA	NA	NA
ENSG00000175895	PLEKHF2	79666	protein_coding	10.4488	-0.144238	0.536137	0.269032	0.787905	NA
ENSG00000175899	A2M	2	protein_coding	6.84083	0.186956	0.529194	-0.353285	0.723875	NA
ENSG00000175920	DOK7	285489	protein_coding	2.57018	-0.650854	0.419703	1.55075	0.120962	NA
ENSG00000175928	LRRN1	57633	protein_coding	0	#VALUE!	NA	NA	NA	NA
ENSG00000175938	ORAI3	93129	protein_coding	6.43893	-0.128457	0.525286	0.244547	0.806808	NA
ENSG00000175946	KLHL38	340359	protein_coding	0	#VALUE!	NA	NA	NA	NA
ENSG00000175967	LINC02880	NA	lncRNA	0	#VALUE!	NA	NA	NA	NA
ENSG00000175985	PLEKHD1	400224	protein_coding	1.0478	-0.141078	0.303506	0.464827	0.642055	NA
ENSG00000176007	FAM220BP	NA	processed_pseudogene	0	#VALUE!	NA	NA	NA	NA
ENSG00000176009	ASCL3	56676	protein_coding	0	#VALUE!	NA	NA	NA	NA
ENSG00000176020	AMIGO3	386724	protein_coding	0.217727	0.0562281	0.220049	-0.255525	0.798317	NA
ENSG00000176024	ZNF613	79898	protein_coding	4.33717	0.195028	0.496469	-0.392831	0.694444	NA
ENSG00000176029	C11orf16	56673	protein_coding	0	#VALUE!	NA	NA	NA	NA
ENSG00000176040	TMPRSS7	344805	protein_coding	0	#VALUE!	NA	NA	NA	NA
ENSG00000176043		NA	processed_pseudogene	0.19945	-0.0708172	0.220049	0.321825	0.747585	NA
ENSG00000176046	NUPR1	26471	protein_coding	1.58564	-0.150165	0.37056	0.405239	0.685302	NA
ENSG00000176049	JAKMIP2	9832	protein_coding	4.3182	0.401565	0.4918	-0.816521	0.414202	NA
ENSG00000176054	RPL23P2	NA	processed_pseudogene	4.18911	0.379472	0.488984	-0.776042	0.437724	NA
ENSG00000176076	KCNE5	23630	protein_coding	0.435455	0.107126	0.221066	-0.484587	0.627969	NA
ENSG00000176083	ZNF683	257101	protein_coding	0	#VALUE!	NA	NA	NA	NA
ENSG00000176092	CRYBG2	55057	protein_coding	6.64764	-0.114118	0.528119	0.216083	0.828923	NA
ENSG00000176115	AQP7P4	NA	unprocessed_pseudogene	0	#VALUE!	NA	NA	NA	NA
ENSG00000176125	UFSP1	402682	protein_coding	15.6313	-0.258624	0.52703	0.49072	0.623624	NA
ENSG00000176134		NA	transcribed_unprocessed_pseudogene	0	#VALUE!	NA	NA	NA	NA
ENSG00000176136	MC5R	4161	protein_coding	0.19945	-0.0708172	0.220049	0.321825	0.747585	NA
ENSG00000176153	GPX2	2877	protein_coding	0	#VALUE!	NA	NA	NA	NA
ENSG00000176160	HSF5	124535	protein_coding	0.25	0.0562281	0.220049	-0.255525	0.798317	NA
ENSG00000176170	SPHK1	8877	protein_coding	8.7495	-0.59966	0.53536	1.12011	0.262669	NA
ENSG00000176177	ENTHD1	150350	protein_coding	0	#VALUE!	NA	NA	NA	NA
ENSG00000176183		NA	processed_pseudogene	0	#VALUE!	NA	NA	NA	NA
ENSG00000176194	CIDEA	1149	protein_coding	0	#VALUE!	NA	NA	NA	NA
ENSG00000176198	OR11H4	390442	protein_coding	0	#VALUE!	NA	NA	NA	NA
ENSG00000176200	OR4D11	219986	protein_coding	0	#VALUE!	NA	NA	NA	NA
ENSG00000176204	LRRTM4	80059	protein_coding	6.20335	0.663399	0.521353	-1.27246	0.203211	NA
ENSG00000176219	OR11H6	122748	protein_coding	0	#VALUE!	NA	NA	NA	NA
ENSG00000176222	ZNF404	342908	protein_coding	3.92299	0.704326	0.478961	-1.47053	0.141418	NA
ENSG00000176225	RTTN	25914	protein_coding	16.147	-0.239836	0.523807	0.457871	0.647045	NA
ENSG00000176230	OR4K17	390436	protein_coding	0	#VALUE!	NA	NA	NA	NA
ENSG00000176231	OR10H4	126541	protein_coding	0	#VALUE!	NA	NA	NA	NA
ENSG00000176232		NA	transcribed_unprocessed_pseudogene	0	#VALUE!	NA	NA	NA	NA
ENSG00000176236	RPP38-DT	221060	lncRNA	0.19945	-0.0708172	0.220049	0.321825	0.747585	NA
ENSG00000176239	OR51B6	390058	protein_coding	0	#VALUE!	NA	NA	NA	NA
ENSG00000176243	CDV3P1	NA	processed_pseudogene	0	#VALUE!	NA	NA	NA	NA
ENSG00000176244	ACBD7	414149	protein_coding	5.45335	0.537593	0.512934	-1.04808	0.294604	NA
ENSG00000176246	OR4L1	122742	protein_coding	0	#VALUE!	NA	NA	NA	NA
ENSG00000176248	ANAPC2	29882	protein_coding	7.11325	0.165512	0.527799	-0.31359	0.753832	NA
ENSG00000176253	OR4K13	390433	protein_coding	0	#VALUE!	NA	NA	NA	NA
ENSG00000176256	HMGB4	127540	protein_coding	0	#VALUE!	NA	NA	NA	NA
ENSG00000176268	CYCSP34	NA	processed_pseudogene	0	#VALUE!	NA	NA	NA	NA
ENSG00000176269	OR4F21	441308	protein_coding	0	#VALUE!	NA	NA	NA	NA
ENSG00000176281	OR4K5	79317	protein_coding	0	#VALUE!	NA	NA	NA	NA
ENSG00000176289	IDSP1	NA	unprocessed_pseudogene	0	#VALUE!	NA	NA	NA	NA
ENSG00000176290	OR4K3	283617	polymorphic_pseudogene	0	#VALUE!	NA	NA	NA	NA
ENSG00000176293	ZNF135	7694	protein_coding	0	#VALUE!	NA	NA	NA	NA
ENSG00000176294	OR4N2	390429	protein_coding	0	#VALUE!	NA	NA	NA	NA
ENSG00000176299	OR4M1	441670	protein_coding	0	#VALUE!	NA	NA	NA	NA
ENSG00000176302	FOXR1	283150	protein_coding	0	#VALUE!	NA	NA	NA	NA
ENSG00000176312	OR4H12P	NA	unprocessed_pseudogene	0	#VALUE!	NA	NA	NA	NA
ENSG00000176318	FOXN3P1	NA	processed_pseudogene	0	#VALUE!	NA	NA	NA	NA
ENSG00000176320		NA	lncRNA	0	#VALUE!	NA	NA	NA	NA
ENSG00000176343	RPL37AP8	NA	processed_pseudogene	1.83564	-0.0807268	0.385787	0.209252	0.834251	NA
ENSG00000176349		NA	lncRNA	0	#VALUE!	NA	NA	NA	NA
ENSG00000176358	TAC4	255061	protein_coding	0	#VALUE!	NA	NA	NA	NA
ENSG00000176378	PFN1P10	NA	processed_pseudogene	0	#VALUE!	NA	NA	NA	NA
ENSG00000176381	PRR18	285800	protein_coding	0	#VALUE!	NA	NA	NA	NA
ENSG00000176383	B3GNT4	79369	protein_coding	10.128	-0.865869	0.536275	1.6146	0.106398	NA
ENSG00000176386	CDC26	246184	protein_coding	0.25	0.0562281	0.220049	-0.255525	0.798317	NA
ENSG00000176387	HSD11B2	3291	protein_coding	3.27022	-0.545225	0.460063	1.18511	0.235974	NA
ENSG00000176399	DMRTA1	63951	protein_coding	4.78662	0.192817	0.503121	-0.383242	0.701541	NA
ENSG00000176402	GJC3	349149	protein_coding	0.398899	-0.122394	0.220687	0.554604	0.579166	NA
ENSG00000176428	VPS37D	155382	protein_coding	10.9371	-0.378321	0.535689	0.706232	0.480044	NA
ENSG00000176435	CLEC14A	161198	protein_coding	0.616627	-0.0523206	0.248493	0.210552	0.833237	NA
ENSG00000176438	SYNE3	161176	protein_coding	3.1898	-0.117901	0.447008	0.263755	0.791969	NA
ENSG00000176463	SLCO3A1	28232	protein_coding	6.55574	0.628804	0.525763	-1.19598	0.231703	NA
ENSG00000176472	ZNF575	284346	protein_coding	2.22483	0.123517	0.422167	-0.292578	0.769845	NA
ENSG00000176490	DIRAS1	148252	protein_coding	8.35506	0.36143	0.534527	-0.676168	0.498934	NA
ENSG00000176495	OR5AN1	390195	protein_coding	0	#VALUE!	NA	NA	NA	NA
ENSG00000176510	OR10AC1	392133	polymorphic_pseudogene	0	#VALUE!	NA	NA	NA	NA
ENSG00000176515		NA	lncRNA	0	#VALUE!	NA	NA	NA	NA
ENSG00000176531	PHLDB3	653583	protein_coding	7.14782	0.864079	0.528974	-1.6335	0.102364	NA
ENSG00000176532	PRR15	222171	protein_coding	8.24401	0.405229	0.53457	-0.758046	0.448424	NA
ENSG00000176540	OR4C5	79346	protein_coding	0	#VALUE!	NA	NA	NA	NA
ENSG00000176547	OR4C3	256144	protein_coding	0	#VALUE!	NA	NA	NA	NA
ENSG00000176555	OR4S1	256148	protein_coding	0	#VALUE!	NA	NA	NA	NA
ENSG00000176563	CNTD1	124817	protein_coding	0.25	0.0562281	0.220049	-0.255525	0.798317	NA
ENSG00000176566	DCAF4L2	138009	protein_coding	0	#VALUE!	NA	NA	NA	NA
ENSG00000176567	OR4X1	390113	protein_coding	0	#VALUE!	NA	NA	NA	NA
ENSG00000176571	CNBD1	168975	protein_coding	0	#VALUE!	NA	NA	NA	NA
ENSG00000176584	DMBT1L1	375940	transcribed_unitary_pseudogene	0	#VALUE!	NA	NA	NA	NA
ENSG00000176593		100128398	lncRNA	6.49171	-0.532087	0.52625	1.01109	0.311973	NA
ENSG00000176601	MAP3K19	80122	protein_coding	0	#VALUE!	NA	NA	NA	NA
ENSG00000176605	LINC02914	283598	lncRNA	0	#VALUE!	NA	NA	NA	NA
ENSG00000176635	HORMAD2	150280	protein_coding	0	#VALUE!	NA	NA	NA	NA
ENSG00000176641	RNF152	220441	protein_coding	14.6008	0.336112	0.532952	-0.63066	0.528263	NA
ENSG00000176654	NANOGP1	NA	transcribed_unprocessed_pseudogene	0	#VALUE!	NA	NA	NA	NA
ENSG00000176659	LINC02910	284756	lncRNA	0	#VALUE!	NA	NA	NA	NA
ENSG00000176678	FOXL1	2300	protein_coding	3.62373	0.243961	0.484325	-0.503714	0.614462	NA
ENSG00000176679	TGIF2LY	90655	protein_coding	0	#VALUE!	NA	NA	NA	NA
ENSG00000176681	LRRC37A	9884	protein_coding	2.43545	0.58043	0.406947	-1.4263	0.15378	NA
ENSG00000176692	FOXC2	2303	protein_coding	6.71174	0.159117	0.523938	-0.303693	0.761361	NA
ENSG00000176695	OR4F17	81099	protein_coding	0	#VALUE!	NA	NA	NA	NA
ENSG00000176697	BDNF	627	protein_coding	2.03809	0.427765	0.405562	-1.05475	0.291542	NA
ENSG00000176714	CCDC121	79635	protein_coding	10.5091	-0.248808	0.536264	0.463965	0.642673	NA
ENSG00000176716	OR10AB1P	NA	transcribed_unprocessed_pseudogene	0	#VALUE!	NA	NA	NA	NA
ENSG00000176720	BOK	666	protein_coding	0.598349	-0.141826	0.226715	0.625568	0.531598	NA
ENSG00000176723	ZNF843	283933	protein_coding	1.80765	0.115184	0.380948	-0.302361	0.762377	NA
ENSG00000176728	TTTY14	83869	lncRNA	0	#VALUE!	NA	NA	NA	NA
ENSG00000176732	PFN4	375189	protein_coding	0.686742	-0.154855	0.236177	0.655675	0.512033	NA
ENSG00000176742	OR51V1	283111	protein_coding	0	#VALUE!	NA	NA	NA	NA
ENSG00000176746	MAGEB6	158809	protein_coding	0	#VALUE!	NA	NA	NA	NA
ENSG00000176748	OR52Z1	NA	unprocessed_pseudogene	0	#VALUE!	NA	NA	NA	NA
ENSG00000176752	OR51A1P	NA	unprocessed_pseudogene	0	#VALUE!	NA	NA	NA	NA
ENSG00000176753	PAK6-AS1	644809	lncRNA	0.343371	-0.0708172	0.220049	0.321825	0.747585	NA
ENSG00000176754	LINC00303	NA	lncRNA	0	#VALUE!	NA	NA	NA	NA
ENSG00000176761	ZNF285B	NA	unprocessed_pseudogene	0	#VALUE!	NA	NA	NA	NA
ENSG00000176769	TCERG1L	256536	protein_coding	0	#VALUE!	NA	NA	NA	NA
ENSG00000176774	MAGEB18	286514	protein_coding	0	#VALUE!	NA	NA	NA	NA
ENSG00000176782	DEFB104A	140596	protein_coding	0	#VALUE!	NA	NA	NA	NA
ENSG00000176787	OR52E2	119678	protein_coding	0	#VALUE!	NA	NA	NA	NA
ENSG00000176797	DEFB103A	414325	protein_coding	0	#VALUE!	NA	NA	NA	NA
ENSG00000176797	DEFB103A	55894	protein_coding	0	#VALUE!	NA	NA	NA	NA
ENSG00000176798	OR51L1	119682	protein_coding	0	#VALUE!	NA	NA	NA	NA
ENSG00000176809	LRRC37A3	374819	protein_coding	5.08038	-0.167351	0.488187	0.342802	0.731748	NA
ENSG00000176812	METTL1P1	NA	processed_pseudogene	0	#VALUE!	NA	NA	NA	NA
ENSG00000176826	FKBP9P1	360132	transcribed_unprocessed_pseudogene	0	#VALUE!	NA	NA	NA	NA
ENSG00000176840	MIR7-3HG	284424	lncRNA	0.343371	-0.0708172	0.220049	0.321825	0.747585	NA
ENSG00000176855	KRT18P28	NA	processed_pseudogene	0	#VALUE!	NA	NA	NA	NA
ENSG00000176857	GJA1P1	NA	processed_pseudogene	0	#VALUE!	NA	NA	NA	NA
ENSG00000176868		NA	lncRNA	0.343371	-0.0708172	0.220049	0.321825	0.747585	NA
ENSG00000176882		NA	processed_pseudogene	0	#VALUE!	NA	NA	NA	NA
ENSG00000176884	GRIN1	2902	protein_coding	0	#VALUE!	NA	NA	NA	NA
ENSG00000176887	SOX11	6664	protein_coding	2.43545	0.58043	0.406947	-1.4263	0.15378	NA
ENSG00000176893	OR51G2	81282	protein_coding	0	#VALUE!	NA	NA	NA	NA
ENSG00000176895	OR51A7	119687	protein_coding	0	#VALUE!	NA	NA	NA	NA
ENSG00000176900	OR51T1	401665	protein_coding	0	#VALUE!	NA	NA	NA	NA
ENSG00000176904	OR51H1	401663	transcribed_unprocessed_pseudogene	0	#VALUE!	NA	NA	NA	NA
ENSG00000176907	TCIM	56892	protein_coding	0.816076	-0.101163	0.276854	0.365402	0.714811	NA
ENSG00000176909	MAMSTR	284358	protein_coding	5.05215	-0.074558	0.508941	0.146496	0.88353	NA
ENSG00000176919	C8G	733	protein_coding	0.25	0.0562281	0.220049	-0.255525	0.798317	NA
ENSG00000176920	FUT2	2524	protein_coding	0.616627	-0.0523206	0.248493	0.210552	0.833237	NA
ENSG00000176922	OR51S1	119692	protein_coding	0	#VALUE!	NA	NA	NA	NA
ENSG00000176923	OR7A15P	NA	unprocessed_pseudogene	0	#VALUE!	NA	NA	NA	NA
ENSG00000176925	OR51F2	119694	protein_coding	0	#VALUE!	NA	NA	NA	NA
ENSG00000176927	EFCAB5	374786	protein_coding	2.77263	-0.127689	0.433563	0.294511	0.768368	NA
ENSG00000176928	GCNT4	51301	protein_coding	1.53937	-0.0504567	0.363653	0.138749	0.889648	NA
ENSG00000176933	TOB2P1	NA	processed_pseudogene	11.3761	-0.388723	0.536218	0.724935	0.468492	NA
ENSG00000176945	MUC20	200958	protein_coding	1.97552	-0.277464	0.396281	0.70017	0.483821	NA
ENSG00000176951	OR51N1P	NA	unprocessed_pseudogene	0	#VALUE!	NA	NA	NA	NA
ENSG00000176956	LY6H	4062	protein_coding	0	#VALUE!	NA	NA	NA	NA
ENSG00000176970	RPL7L1P11	NA	processed_pseudogene	0	#VALUE!	NA	NA	NA	NA
ENSG00000176971	FIBIN	387758	protein_coding	7.02499	0.456571	0.529282	-0.862623	0.388345	NA
ENSG00000176978	DPP7	29952	protein_coding	1.58992	0.0644372	0.366731	-0.175707	0.860524	NA
ENSG00000176979	TRIM60	166655	protein_coding	0	#VALUE!	NA	NA	NA	NA
ENSG00000176984		107984399	lncRNA	0	#VALUE!	NA	NA	NA	NA
ENSG00000176988	FMR1NB	158521	protein_coding	0.593371	-0.0138968	0.241641	0.0575103	0.954139	NA
ENSG00000176994	SMCR8	140775	protein_coding	0.398899	-0.122394	0.220687	0.554604	0.579166	NA
ENSG00000176998	HCG4	NA	unprocessed_pseudogene	0	#VALUE!	NA	NA	NA	NA
ENSG00000177023	DEFB104B	503618	protein_coding	0	#VALUE!	NA	NA	NA	NA
ENSG00000177025	C19orf18	147685	protein_coding	1.47956	-0.25739	0.359919	0.715134	0.474526	NA
ENSG00000177047	IFNW1	3467	protein_coding	0	#VALUE!	NA	NA	NA	NA
ENSG00000177054	ZDHHC13	54503	protein_coding	8.60266	0.0603933	0.535074	-0.112869	0.910134	NA
ENSG00000177076	ACER2	340485	protein_coding	0.435455	0.107126	0.221066	-0.484587	0.627969	NA
ENSG00000177096	PHETA2	150368	protein_coding	1.93399	-0.385792	0.398331	0.968522	0.332784	NA
ENSG00000177098	SCN4B	6330	protein_coding	4.69607	-0.205955	0.50651	0.406615	0.684291	NA
ENSG00000177103	DSCAML1	57453	protein_coding	0	#VALUE!	NA	NA	NA	NA
ENSG00000177106	EPS8L2	64787	protein_coding	3.23736	-0.584902	0.468686	1.24796	0.212045	NA
ENSG00000177112	IRAG1-AS1	100129827	lncRNA	0.398899	-0.122394	0.220687	0.554604	0.579166	NA
ENSG00000177133	PRDM16-DT	440556	lncRNA	1.58864	0.406511	0.357896	-1.13584	0.256025	NA
ENSG00000177138	FAM9B	171483	protein_coding	0	#VALUE!	NA	NA	NA	NA
ENSG00000177143	CETN1	1068	protein_coding	0	#VALUE!	NA	NA	NA	NA
ENSG00000177144	NUDT4B	440672	protein_coding	0	#VALUE!	NA	NA	NA	NA
ENSG00000177151	OR2T35	403244	protein_coding	0	#VALUE!	NA	NA	NA	NA
ENSG00000177173	NAP1L4P1	NA	processed_pseudogene	0.843371	0.0423509	0.276779	-0.153013	0.878388	NA
ENSG00000177174	OR14C36	127066	protein_coding	0	#VALUE!	NA	NA	NA	NA
ENSG00000177182	CLVS1	157807	protein_coding	0	#VALUE!	NA	NA	NA	NA
ENSG00000177186	OR2M7	391196	protein_coding	0	#VALUE!	NA	NA	NA	NA
ENSG00000177191	B3GNT8	374907	protein_coding	0.866627	0.0131046	0.302087	-0.0433803	0.965398	NA
ENSG00000177197	PCNPP5	NA	processed_pseudogene	0.217727	0.0562281	0.220049	-0.255525	0.798317	NA
ENSG00000177201	OR2T12	127064	protein_coding	0	#VALUE!	NA	NA	NA	NA
ENSG00000177202	SPACA4	171169	protein_coding	0	#VALUE!	NA	NA	NA	NA
ENSG00000177212	OR2T33	391195	protein_coding	0	#VALUE!	NA	NA	NA	NA
ENSG00000177233	OR2M1P	NA	unprocessed_pseudogene	0	#VALUE!	NA	NA	NA	NA
ENSG00000177234	LINC01561	404216	lncRNA	0	#VALUE!	NA	NA	NA	NA
ENSG00000177238	TRIM72	493829	protein_coding	0	#VALUE!	NA	NA	NA	NA
ENSG00000177243	DEFB103B	55894	protein_coding	0	#VALUE!	NA	NA	NA	NA
ENSG00000177257	DEFB4B	100289462	protein_coding	0	#VALUE!	NA	NA	NA	NA
ENSG00000177257	DEFB4B	1673	protein_coding	0	#VALUE!	NA	NA	NA	NA
ENSG00000177261	ENSAP3	NA	processed_pseudogene	0	#VALUE!	NA	NA	NA	NA
ENSG00000177272	KCNA3	3738	protein_coding	0.843371	0.0423509	0.276779	-0.153013	0.878388	NA
ENSG00000177275	OR2AJ1	127608	protein_coding	0	#VALUE!	NA	NA	NA	NA
ENSG00000177291	GJD4	219770	protein_coding	0.25	0.0562281	0.220049	-0.255525	0.798317	NA
ENSG00000177294	FBXO39	162517	protein_coding	0	#VALUE!	NA	NA	NA	NA
ENSG00000177300	CLDN22	53842	protein_coding	0	#VALUE!	NA	NA	NA	NA
ENSG00000177301	KCNA2	3737	protein_coding	0.653182	0.143457	0.234466	-0.611844	0.540641	NA
ENSG00000177303	CASKIN2	57513	protein_coding	12.6197	0.195456	0.532578	-0.367	0.713619	NA
ENSG00000177306	OR7E125P	NA	unprocessed_pseudogene	0	#VALUE!	NA	NA	NA	NA
ENSG00000177324	BEND2	139105	protein_coding	0	#VALUE!	NA	NA	NA	NA
ENSG00000177335	LINC02904	286122	lncRNA	12.0928	-0.0829378	0.5351	0.154995	0.876825	NA
ENSG00000177337	DLGAP1-AS1	NA	lncRNA	1.79435	-0.121389	0.384173	0.315974	0.752023	NA
ENSG00000177338	LINC00469	NA	lncRNA	0	#VALUE!	NA	NA	NA	NA
ENSG00000177340		79857	lncRNA	0.686742	-0.154855	0.236177	0.655675	0.512033	NA
ENSG00000177350	RPL13AP3	645683	transcribed_processed_pseudogene	0.217727	0.0562281	0.220049	-0.255525	0.798317	NA
ENSG00000177354	C10orf71	118461	protein_coding	0	#VALUE!	NA	NA	NA	NA
ENSG00000177363	LRRN4CL	221091	protein_coding	0.561098	-0.0193488	0.236468	0.081824	0.934787	NA
ENSG00000177369		124871	lncRNA	0	#VALUE!	NA	NA	NA	NA
ENSG00000177374	HIC1	3090	protein_coding	9.45142	-0.739658	0.53544	1.3814	0.167155	NA
ENSG00000177380	PPFIA3	8541	protein_coding	6.12397	0.647201	0.511642	-1.26495	0.20589	NA
ENSG00000177398	UMODL1	89766	protein_coding	0	#VALUE!	NA	NA	NA	NA
ENSG00000177400	OR7E8P	NA	unprocessed_pseudogene	0	#VALUE!	NA	NA	NA	NA
ENSG00000177409	SAMD9L	219285	protein_coding	0.75	0.167222	0.246849	-0.677426	0.498136	NA
ENSG00000177414	UBE2U	148581	protein_coding	0	#VALUE!	NA	NA	NA	NA
ENSG00000177418		NA	processed_pseudogene	0	#VALUE!	NA	NA	NA	NA
ENSG00000177426	TGIF1	7050	protein_coding	9.66264	-0.561799	0.535461	1.04919	0.294092	NA
ENSG00000177432	NAP1L5	266812	protein_coding	0.343371	-0.0708172	0.220049	0.321825	0.747585	NA
ENSG00000177447	CBX3P1	NA	processed_pseudogene	0	#VALUE!	NA	NA	NA	NA
ENSG00000177452		NA	processed_pseudogene	0	#VALUE!	NA	NA	NA	NA
ENSG00000177453	NIM1K	167359	protein_coding	1.30337	-0.241421	0.350056	0.689662	0.490407	NA
ENSG00000177455	CD19	930	protein_coding	9.23216	-0.719475	0.533482	1.34864	0.177453	NA
ENSG00000177462	OR2T8	343172	protein_coding	0	#VALUE!	NA	NA	NA	NA
ENSG00000177464	GPR4	2828	protein_coding	0.94172	-0.255998	0.293899	0.87104	0.383732	NA
ENSG00000177465	ACOT4	122970	protein_coding	0	#VALUE!	NA	NA	NA	NA
ENSG00000177468	OLIG3	167826	protein_coding	0.25	0.0562281	0.220049	-0.255525	0.798317	NA
ENSG00000177476	OR2G3	81469	protein_coding	0	#VALUE!	NA	NA	NA	NA
ENSG00000177483	RBM44	375316	protein_coding	0.79282	-0.0858753	0.29047	0.295643	0.767503	NA
ENSG00000177489	OR2G2	81470	protein_coding	0	#VALUE!	NA	NA	NA	NA
ENSG00000177494	ZBED2	79413	protein_coding	0	#VALUE!	NA	NA	NA	NA
ENSG00000177504	VCX2	51480	protein_coding	0	#VALUE!	NA	NA	NA	NA
ENSG00000177511	ST8SIA3	51046	protein_coding	0	#VALUE!	NA	NA	NA	NA
ENSG00000177535	OR2B11	127623	protein_coding	0	#VALUE!	NA	NA	NA	NA
ENSG00000177551	NHLH2	4808	protein_coding	12.1759	-0.0559693	0.534709	0.104672	0.916636	NA
ENSG00000177553	C1orf167-AS1	102724659	lncRNA	0	#VALUE!	NA	NA	NA	NA
ENSG00000177558	FAM187B	148109	protein_coding	0	#VALUE!	NA	NA	NA	NA
ENSG00000177570	SAMD12	401474	protein_coding	13.0488	0.269819	0.535503	-0.503862	0.614359	NA
ENSG00000177575	CD163	9332	protein_coding	0.217727	0.0562281	0.220049	-0.255525	0.798317	NA
ENSG00000177576	C18orf32	497661	protein_coding	4.72009	0.828203	0.50146	-1.65159	0.0986192	NA
ENSG00000177586	OR7E149P	NA	unprocessed_pseudogene	0	#VALUE!	NA	NA	NA	NA
ENSG00000177590	GIMAP3P	NA	processed_pseudogene	0	#VALUE!	NA	NA	NA	NA
ENSG00000177596		100288208	lncRNA	0	#VALUE!	NA	NA	NA	NA
ENSG00000177599	ZNF491	126069	protein_coding	0	#VALUE!	NA	NA	NA	NA
ENSG00000177602	HASPIN	83903	protein_coding	15.8037	0.143356	0.525715	-0.272688	0.785093	NA
ENSG00000177614	PGBD5	79605	protein_coding	16.2886	0.572705	0.522965	-1.09511	0.273468	NA
ENSG00000177627	C12orf54	121273	protein_coding	0.435455	0.107126	0.221066	-0.484587	0.627969	NA
ENSG00000177628	GBA	2629	protein_coding	2.40102	0.0890866	0.414537	-0.214906	0.82984	NA
ENSG00000177640	CASC2	255082	lncRNA	7.72273	-0.109205	0.533301	0.204771	0.837751	NA
ENSG00000177669	MBOAT4	619373	protein_coding	0	#VALUE!	NA	NA	NA	NA
ENSG00000177673	TEX44	165100	protein_coding	0	#VALUE!	NA	NA	NA	NA
ENSG00000177675	CD163L1	283316	protein_coding	0.94172	-0.255998	0.293899	0.87104	0.383732	NA
ENSG00000177679	SRRM3	222183	protein_coding	9.0762	0.0704587	0.535	-0.131698	0.895223	NA
ENSG00000177684	DEFB114	245928	protein_coding	0	#VALUE!	NA	NA	NA	NA
ENSG00000177685	CRACR2B	283229	protein_coding	3.69179	-0.676744	0.479393	1.41167	0.158048	NA
ENSG00000177688	SUMO4	387082	protein_coding	4.05765	0.560849	0.472496	-1.18699	0.235231	NA
ENSG00000177689	MAGEB10	139422	protein_coding	0	#VALUE!	NA	NA	NA	NA
ENSG00000177692	DNAJC28	54943	protein_coding	8.36561	0.189728	0.5345	-0.354963	0.722617	NA
ENSG00000177693	OR4F4	26682	protein_coding	0	#VALUE!	NA	NA	NA	NA
ENSG00000177694	NAALADL2	254827	protein_coding	0.561098	-0.0193488	0.236468	0.081824	0.934787	NA
ENSG00000177699		100129540	lncRNA	0	#VALUE!	NA	NA	NA	NA
ENSG00000177706	FAM20C	56975	protein_coding	14.5311	-0.522423	0.528356	0.988771	0.322775	NA
ENSG00000177710	SLC35G5	83650	protein_coding	0	#VALUE!	NA	NA	NA	NA
ENSG00000177725		NA	lncRNA	0	#VALUE!	NA	NA	NA	NA
ENSG00000177736	FXNP2	NA	processed_pseudogene	0	#VALUE!	NA	NA	NA	NA
ENSG00000177738		648987	lncRNA	5.63024	0.232438	0.513912	-0.452291	0.651059	NA
ENSG00000177752	YIPF7	285525	protein_coding	1.14117	-0.30504	0.316258	0.964529	0.334781	NA
ENSG00000177757	FAM87B	400728	lncRNA	0	#VALUE!	NA	NA	NA	NA
ENSG00000177770	CDKN2AIPNLP1	NA	processed_pseudogene	0.217727	0.0562281	0.220049	-0.255525	0.798317	NA
ENSG00000177776	RPS2P2	NA	processed_pseudogene	0	#VALUE!	NA	NA	NA	NA
ENSG00000177788		105373159	lncRNA	1.26981	0.105423	0.324381	-0.324996	0.745184	NA
ENSG00000177791	MYOZ1	58529	protein_coding	1.37348	-0.292335	0.310609	0.941166	0.34662	NA
ENSG00000177800	TMEM78	NA	lncRNA	0	#VALUE!	NA	NA	NA	NA
ENSG00000177803	YWHAQP4	NA	processed_pseudogene	0	#VALUE!	NA	NA	NA	NA
ENSG00000177807	KCNJ10	3766	protein_coding	0	#VALUE!	NA	NA	NA	NA
ENSG00000177822	TENM3-AS1	NA	lncRNA	6.08372	0.378755	0.522073	-0.725484	0.468155	NA
ENSG00000177839	PCDHB9	56127	protein_coding	1.97552	-0.277464	0.396281	0.70017	0.483821	NA
ENSG00000177855	CACYBPP2	NA	processed_pseudogene	1.29282	0.0536133	0.342287	-0.156633	0.875534	NA
ENSG00000177873	ZNF619	285267	protein_coding	3.60047	0.264009	0.475844	-0.554821	0.579017	NA
ENSG00000177875	CCDC184	387856	protein_coding	5.28317	0.161848	0.515616	-0.313893	0.753603	NA
ENSG00000177910	SPATA31C2	645961	protein_coding	0	#VALUE!	NA	NA	NA	NA
ENSG00000177910	SPATA31C2	441452	protein_coding	0	#VALUE!	NA	NA	NA	NA
ENSG00000177917	ARL6IP6	151188	protein_coding	17.2043	0.236745	0.518513	-0.456585	0.647969	NA
ENSG00000177932	ZNF354C	30832	protein_coding	0.686742	-0.154855	0.236177	0.655675	0.512033	NA
ENSG00000177938	CAPZA3	93661	protein_coding	0	#VALUE!	NA	NA	NA	NA
ENSG00000177943	MAMDC4	158056	protein_coding	5.23493	0.774661	0.49735	-1.55758	0.119333	NA
ENSG00000177947	ODF3	113746	protein_coding	0	#VALUE!	NA	NA	NA	NA
ENSG00000177984	LCN15	389812	protein_coding	1.01055	-0.0209437	0.334199	0.0626683	0.950031	NA
ENSG00000177989	ODF3B	440836	protein_coding	0	#VALUE!	NA	NA	NA	NA
ENSG00000177990	DPY19L2	283417	protein_coding	1.48754	0.150966	0.341833	-0.441638	0.658751	NA
ENSG00000177992	SPATA31E1	286234	protein_coding	0	#VALUE!	NA	NA	NA	NA
ENSG00000177993	ZNRF3-AS1	100874123	lncRNA	0.886191	-0.237699	0.284734	0.83481	0.403825	NA
ENSG00000177994	C2orf73	129852	protein_coding	0	#VALUE!	NA	NA	NA	NA
ENSG00000178015	GPR150	285601	protein_coding	0	#VALUE!	NA	NA	NA	NA
ENSG00000178021	TSPYL6	388951	protein_coding	0	#VALUE!	NA	NA	NA	NA
ENSG00000178026	LRRC75B	388886	protein_coding	16.5169	-0.760906	0.522338	1.45673	0.14519	NA
ENSG00000178031	ADAMTSL1	92949	protein_coding	0	#VALUE!	NA	NA	NA	NA
ENSG00000178033	CALHM5	254228	protein_coding	1.88146	0.218002	0.404092	-0.539487	0.589551	NA
ENSG00000178038	ALS2CL	259173	protein_coding	0.884904	0.137157	0.304566	-0.450335	0.652469	NA
ENSG00000178055	PRSS42P	339906	transcribed_unitary_pseudogene	0	#VALUE!	NA	NA	NA	NA
ENSG00000178075	GRAMD1C	54762	protein_coding	2.88772	-0.021814	0.46166	0.0472511	0.962313	NA
ENSG00000178078	STAP2	55620	protein_coding	2.55292	0.43772	0.419348	-1.04381	0.296573	NA
ENSG00000178081	ULK4P3	89837	transcribed_unprocessed_pseudogene	0	#VALUE!	NA	NA	NA	NA
ENSG00000178082	TWF1P1	NA	processed_pseudogene	0	#VALUE!	NA	NA	NA	NA
ENSG00000178084	HTR3C	170572	protein_coding	0	#VALUE!	NA	NA	NA	NA
ENSG00000178107		NA	lncRNA	0	#VALUE!	NA	NA	NA	NA
ENSG00000178115	GOLGA8Q	728047	protein_coding	0	#VALUE!	NA	NA	NA	NA
ENSG00000178115	GOLGA8Q	727909	protein_coding	0	#VALUE!	NA	NA	NA	NA
ENSG00000178125	PPP1R42	286187	protein_coding	2.90447	0.325175	0.428489	-0.758887	0.44792	NA
ENSG00000178130	FAM27E5	NA	lncRNA	0	#VALUE!	NA	NA	NA	NA
ENSG00000178146	GK4P	NA	processed_pseudogene	0	#VALUE!	NA	NA	NA	NA
ENSG00000178150	ZNF114	163071	protein_coding	4.37801	0.583545	0.495587	-1.17748	0.239003	NA
ENSG00000178162	FAR2P2	NA	transcribed_unprocessed_pseudogene	0	#VALUE!	NA	NA	NA	NA
ENSG00000178171	AMER3	205147	protein_coding	0	#VALUE!	NA	NA	NA	NA
ENSG00000178172	SPINK6	404203	protein_coding	0	#VALUE!	NA	NA	NA	NA
ENSG00000178175	ZNF366	167465	protein_coding	0	#VALUE!	NA	NA	NA	NA
ENSG00000178187	ZNF454	285676	protein_coding	0	#VALUE!	NA	NA	NA	NA
ENSG00000178199	ZC3H12D	340152	protein_coding	0.44945	0.000338233	0.221294	-0.00152843	0.99878	NA
ENSG00000178201	VN1R1	57191	protein_coding	0	#VALUE!	NA	NA	NA	NA
ENSG00000178209	PLEC	5339	protein_coding	11.3519	0.628838	0.536202	-1.17276	0.240891	NA
ENSG00000178217	SH2D4B	387694	protein_coding	0	#VALUE!	NA	NA	NA	NA
ENSG00000178222	RNF212	285498	protein_coding	0.343371	-0.0708172	0.220049	0.321825	0.747585	NA
ENSG00000178226	PRSS36	146547	protein_coding	1.0338	-0.0437773	0.302079	0.14492	0.884774	NA
ENSG00000178229	ZNF543	125919	protein_coding	10.4457	0.227485	0.536203	-0.424251	0.671383	NA
ENSG00000178233	TMEM151B	441151	protein_coding	0.959997	-0.152429	0.313929	0.485554	0.627284	NA
ENSG00000178235	SLITRK1	114798	protein_coding	0.467727	0.112053	0.223053	-0.50236	0.615414	NA
ENSG00000178243	LINC02907	157927	lncRNA	0	#VALUE!	NA	NA	NA	NA
ENSG00000178248	FAM230I	388882	lncRNA	0	#VALUE!	NA	NA	NA	NA
ENSG00000178257	PRM3	58531	protein_coding	0	#VALUE!	NA	NA	NA	NA
ENSG00000178279	TNP2	7142	protein_coding	0	#VALUE!	NA	NA	NA	NA
ENSG00000178287	SPAG11A	653423	protein_coding	0	#VALUE!	NA	NA	NA	NA
ENSG00000178297	TMPRSS9	360200	protein_coding	0	#VALUE!	NA	NA	NA	NA
ENSG00000178301	AQP11	282679	protein_coding	2.11746	0.353305	0.39999	-0.883286	0.377082	NA
ENSG00000178342	KCNG2	26251	protein_coding	0	#VALUE!	NA	NA	NA	NA
ENSG00000178343	SHISA3	152573	protein_coding	2.86944	-0.126987	0.459572	0.276315	0.782306	NA
ENSG00000178358	OR2D3	120775	protein_coding	0	#VALUE!	NA	NA	NA	NA
ENSG00000178363	CALML3	810	protein_coding	0	#VALUE!	NA	NA	NA	NA
ENSG00000178372	CALML5	51806	protein_coding	0	#VALUE!	NA	NA	NA	NA
ENSG00000178385	PLEKHM3	389072	protein_coding	0	#VALUE!	NA	NA	NA	NA
ENSG00000178386	ZNF223	7766	protein_coding	2.69753	0.0939635	0.444685	-0.211303	0.832651	NA
ENSG00000178394	HTR1A	3350	protein_coding	0	#VALUE!	NA	NA	NA	NA
ENSG00000178395	CCDC185	164127	protein_coding	0	#VALUE!	NA	NA	NA	NA
ENSG00000178401	DNAJC22	79962	protein_coding	9.64067	-0.802166	0.536111	1.49627	0.134584	NA
ENSG00000178403	NEUROG2	63973	protein_coding	4.68267	-0.10896	0.4991	0.218314	0.827184	NA
ENSG00000178404	CEP295NL	100653515	protein_coding	0	#VALUE!	NA	NA	NA	NA
ENSG00000178412		284241	lncRNA	0	#VALUE!	NA	NA	NA	NA
ENSG00000178429	RPS3AP5	NA	processed_pseudogene	2.09619	-0.315679	0.420898	0.750013	0.453247	NA
ENSG00000178440	TIMM23B-AGAP6	NA	protein_coding	0	#VALUE!	NA	NA	NA	NA
ENSG00000178445	GLDC	2731	protein_coding	9.67473	0.70943	0.536173	-1.32314	0.18579	NA
ENSG00000178457	LINC00314	246705	lncRNA	0	#VALUE!	NA	NA	NA	NA
ENSG00000178458	H3P16	NA	processed_pseudogene	1.13619	-0.175248	0.330446	0.530337	0.595878	NA
ENSG00000178460	MCMDC2	157777	protein_coding	0.398899	-0.122394	0.220687	0.554604	0.579166	NA
ENSG00000178462	TUBAL3	79861	protein_coding	0	#VALUE!	NA	NA	NA	NA
ENSG00000178464	RPL10P16	NA	processed_pseudogene	2.36944	-0.264414	0.436639	0.605567	0.544802	NA
ENSG00000178473	UCN3	114131	protein_coding	0	#VALUE!	NA	NA	NA	NA
ENSG00000178502	KLHL11	55175	protein_coding	3.10614	-0.279075	0.457188	0.610417	0.541586	NA
ENSG00000178503	NECAP1P1	NA	processed_pseudogene	0	#VALUE!	NA	NA	NA	NA
ENSG00000178522	AMBN	258	protein_coding	5.40555	0.949978	0.510915	-1.85937	0.0629751	NA
ENSG00000178556	CKS1BP6	NA	processed_pseudogene	0	#VALUE!	NA	NA	NA	NA
ENSG00000178562	CD28	940	protein_coding	0	#VALUE!	NA	NA	NA	NA
ENSG00000178567	EPM2AIP1	9852	protein_coding	15.9092	-0.170256	0.522147	0.326069	0.744372	NA
ENSG00000178586	OR6B3	150681	protein_coding	0	#VALUE!	NA	NA	NA	NA
ENSG00000178591	DEFB125	245938	protein_coding	0	#VALUE!	NA	NA	NA	NA
ENSG00000178596	GAPDHP29	NA	processed_pseudogene	0	#VALUE!	NA	NA	NA	NA
ENSG00000178597	PSAPL1	768239	protein_coding	0	#VALUE!	NA	NA	NA	NA
ENSG00000178602	OTOS	150677	protein_coding	0	#VALUE!	NA	NA	NA	NA
ENSG00000178623	GPR35	2859	protein_coding	1	0.218342	0.276817	-0.78876	0.430252	NA
ENSG00000178631	ACTG1P1	NA	processed_pseudogene	0	#VALUE!	NA	NA	NA	NA
ENSG00000178636		NA	transcribed_processed_pseudogene	0	#VALUE!	NA	NA	NA	NA
ENSG00000178645	C10orf53	282966	protein_coding	0	#VALUE!	NA	NA	NA	NA
ENSG00000178654	PPIAP33	NA	processed_pseudogene	0	#VALUE!	NA	NA	NA	NA
ENSG00000178660	ARMC10P1	NA	processed_pseudogene	0	#VALUE!	NA	NA	NA	NA
ENSG00000178665	ZNF713	349075	protein_coding	5.82728	-0.202758	0.520708	0.38939	0.696988	NA
ENSG00000178685	PARP10	84875	protein_coding	0.54282	-0.144796	0.234542	0.617357	0.537	NA
ENSG00000178690	DYNAP	284254	protein_coding	0	#VALUE!	NA	NA	NA	NA
ENSG00000178715		NA	processed_pseudogene	0.417177	-0.00530817	0.221033	0.0240153	0.98084	NA
ENSG00000178722	C5orf64	285668	lncRNA	0	#VALUE!	NA	NA	NA	NA
ENSG00000178723	GLULP4	NA	processed_pseudogene	0	#VALUE!	NA	NA	NA	NA
ENSG00000178726	THBD	7056	protein_coding	3.29229	-0.436171	0.425866	1.0242	0.305741	NA
ENSG00000178732	GP5	2814	protein_coding	0	#VALUE!	NA	NA	NA	NA
ENSG00000178734	LMO7DN	729420	lncRNA	0	#VALUE!	NA	NA	NA	NA
ENSG00000178750	STX19	415117	protein_coding	0	#VALUE!	NA	NA	NA	NA
ENSG00000178762	H2BC2P	NA	unprocessed_pseudogene	0	#VALUE!	NA	NA	NA	NA
ENSG00000178772	CPN2	1370	protein_coding	0	#VALUE!	NA	NA	NA	NA
ENSG00000178773	CPNE7	27132	protein_coding	1.15447	-0.0497892	0.328915	0.151374	0.879681	NA
ENSG00000178776	C5orf46	389336	protein_coding	0	#VALUE!	NA	NA	NA	NA
ENSG00000178789	CD300LB	124599	protein_coding	0	#VALUE!	NA	NA	NA	NA
ENSG00000178795	GDPD4	220032	protein_coding	0	#VALUE!	NA	NA	NA	NA
ENSG00000178796	RIIAD1	284485	protein_coding	0.19945	-0.0708172	0.220049	0.321825	0.747585	NA
ENSG00000178803	ADORA2A-AS1	646023	lncRNA	0	#VALUE!	NA	NA	NA	NA
ENSG00000178804	H1-8	132243	protein_coding	0	#VALUE!	NA	NA	NA	NA
ENSG00000178809	TRIM73	375593	protein_coding	0.217727	0.0562281	0.220049	-0.255525	0.798317	NA
ENSG00000178814	OPLAH	26873	protein_coding	0	#VALUE!	NA	NA	NA	NA
ENSG00000178821	TMEM52	339456	protein_coding	3.35545	0.0885059	0.477352	-0.18541	0.852907	NA
ENSG00000178826	TMEM139	135932	protein_coding	1.14117	-0.30504	0.316258	0.964529	0.334781	NA
ENSG00000178828	RNF186	54546	protein_coding	0	#VALUE!	NA	NA	NA	NA
ENSG00000178836		100286922	transcribed_processed_pseudogene	0	#VALUE!	NA	NA	NA	NA
ENSG00000178852	EFCAB13	124989	protein_coding	0.886191	-0.237699	0.284734	0.83481	0.403825	NA
ENSG00000178860	MSC	9242	protein_coding	2.53464	0.360496	0.433604	-0.831393	0.405752	NA
ENSG00000178882	RFLNA	100533183	protein_coding	2.14615	-0.139399	0.380272	0.366578	0.713934	NA
ENSG00000178882	RFLNA	144347	protein_coding	2.14615	-0.139399	0.380272	0.366578	0.713934	NA
ENSG00000178917	ZNF852	285346	protein_coding	1.24725	-0.185797	0.322781	0.575614	0.564876	NA
ENSG00000178919	FOXE1	2304	protein_coding	3.38128	-0.610944	0.472393	1.2933	0.195909	NA
ENSG00000178928	TPRX1	284355	protein_coding	0	#VALUE!	NA	NA	NA	NA
ENSG00000178934	LGALS7B	653499	protein_coding	0	#VALUE!	NA	NA	NA	NA
ENSG00000178934	LGALS7B	3963	protein_coding	0	#VALUE!	NA	NA	NA	NA
ENSG00000178935	ZNF552	79818	protein_coding	10.8593	0.818271	0.536053	-1.52647	0.126892	NA
ENSG00000178947	SMIM10L2A	399668	protein_coding	7.29713	-0.128412	0.528855	0.242811	0.808152	NA
ENSG00000178965	ERICH3	127254	protein_coding	0	#VALUE!	NA	NA	NA	NA
ENSG00000178997	EXD1	161829	protein_coding	0.19945	-0.0708172	0.220049	0.321825	0.747585	NA
ENSG00000179002	TAS1R2	80834	protein_coding	0	#VALUE!	NA	NA	NA	NA
ENSG00000179008	C14orf39	317761	protein_coding	1.40945	-0.142976	0.374303	0.38198	0.702476	NA
ENSG00000179023	KLHDC7A	127707	protein_coding	0.5	0.113797	0.222027	-0.512538	0.608275	NA
ENSG00000179028		NA	lncRNA	0	#VALUE!	NA	NA	NA	NA
ENSG00000179031	NSA2P3	NA	processed_pseudogene	0	#VALUE!	NA	NA	NA	NA
ENSG00000179038		NA	transcribed_processed_pseudogene	0	#VALUE!	NA	NA	NA	NA
ENSG00000179044	EXOC3L1	283849	protein_coding	0	#VALUE!	NA	NA	NA	NA
ENSG00000179046	TRIML2	205860	protein_coding	1.28509	-0.343438	0.331919	1.0347	0.300808	NA
ENSG00000179055	OR13D1	286365	protein_coding	0	#VALUE!	NA	NA	NA	NA
ENSG00000179057	IGSF22	283284	protein_coding	0	#VALUE!	NA	NA	NA	NA
ENSG00000179058	C9orf50	375759	protein_coding	0	#VALUE!	NA	NA	NA	NA
ENSG00000179059	ZFP42	132625	protein_coding	0	#VALUE!	NA	NA	NA	NA
ENSG00000179066		NA	lncRNA	0.561098	-0.0193488	0.236468	0.081824	0.934787	NA
ENSG00000179071	CCDC89	220388	protein_coding	0.967727	0.253619	0.29571	-0.857662	0.391079	NA
ENSG00000179073	TAAR3P	9288	transcribed_unprocessed_pseudogene	0	#VALUE!	NA	NA	NA	NA
ENSG00000179082	LINC02913	NA	lncRNA	0.217727	0.0562281	0.220049	-0.255525	0.798317	NA
ENSG00000179083	FAM133A	286499	protein_coding	1.67772	0.0532604	0.397237	-0.134077	0.893342	NA
ENSG00000179088	C12orf42	374470	protein_coding	0	#VALUE!	NA	NA	NA	NA
ENSG00000179097	HTR1F	3355	protein_coding	0	#VALUE!	NA	NA	NA	NA
ENSG00000179101	H3P47	NA	processed_pseudogene	1.15318	0.304117	0.319012	-0.953308	0.340434	NA
ENSG00000179111	HES7	84667	protein_coding	12.5087	-1.29286	0.535498	2.41431	0.0157649	NA
ENSG00000179131		NA	processed_pseudogene	0	#VALUE!	NA	NA	NA	NA
ENSG00000179133	C10orf67	256815	protein_coding	0.797798	-0.184683	0.254937	0.724428	0.468803	NA
ENSG00000179136	LINC00670	284034	lncRNA	0	#VALUE!	NA	NA	NA	NA
ENSG00000179141	MTUS2-AS1	NA	lncRNA	0.343371	-0.0708172	0.220049	0.321825	0.747585	NA
ENSG00000179142	CYP11B2	1585	protein_coding	0	#VALUE!	NA	NA	NA	NA
ENSG00000179144	GIMAP7	168537	protein_coding	0	#VALUE!	NA	NA	NA	NA
ENSG00000179148	ALOXE3	59344	protein_coding	2.84274	-0.232043	0.436726	0.531325	0.595194	NA
ENSG00000179157	RPS2P28	NA	processed_pseudogene	0.19945	-0.0708172	0.220049	0.321825	0.747585	NA
ENSG00000179165	PXT1	222659	protein_coding	0.25	0.0562281	0.220049	-0.255525	0.798317	NA
ENSG00000179168	GGN	199720	protein_coding	0.25	0.0562281	0.220049	-0.255525	0.798317	NA
ENSG00000179170	OR7E97P	NA	unprocessed_pseudogene	0	#VALUE!	NA	NA	NA	NA
ENSG00000179172	HNRNPCL1	343069	protein_coding	0.217727	0.0562281	0.220049	-0.255525	0.798317	NA
ENSG00000179178	TMEM125	128218	protein_coding	0.343371	-0.0708172	0.220049	0.321825	0.747585	NA
ENSG00000179213	SIGLECL1	284369	protein_coding	0	#VALUE!	NA	NA	NA	NA
ENSG00000179219	LINC00311	NA	lncRNA	0.343371	-0.0708172	0.220049	0.321825	0.747585	NA
ENSG00000179240	GVQW3	100506127	protein_coding	14.6155	-0.221474	0.528206	0.419295	0.675	NA
ENSG00000179242	CDH4	1002	protein_coding	7.63491	1.01179	0.52505	-1.92704	0.0539748	NA
ENSG00000179253		100128310	lncRNA	0	#VALUE!	NA	NA	NA	NA
ENSG00000179256	SMCO3	440087	protein_coding	0	#VALUE!	NA	NA	NA	NA
ENSG00000179270	PCARE	388939	protein_coding	0	#VALUE!	NA	NA	NA	NA
ENSG00000179277	MEIS3P1	NA	processed_pseudogene	0	#VALUE!	NA	NA	NA	NA
ENSG00000179284	DAND5	199699	protein_coding	4.02186	-0.939656	0.467544	2.00977	0.0444556	NA
ENSG00000179292	TMEM151A	256472	protein_coding	0	#VALUE!	NA	NA	NA	NA
ENSG00000179299	NSUN7	79730	protein_coding	0.217727	0.0562281	0.220049	-0.255525	0.798317	NA
ENSG00000179300	RTL3	203430	protein_coding	0	#VALUE!	NA	NA	NA	NA
ENSG00000179304	FAM156B	727866	protein_coding	0	#VALUE!	NA	NA	NA	NA
ENSG00000179331	RAB39A	54734	protein_coding	8.30556	0.0523054	0.533924	-0.0979641	0.921961	NA
ENSG00000179342		NA	processed_pseudogene	0	#VALUE!	NA	NA	NA	NA
ENSG00000179362	HMGN2P46	NA	transcribed_processed_pseudogene	1.5949	-0.0730095	0.370595	0.197006	0.843823	NA
ENSG00000179363	TMEM31	203562	protein_coding	6.87731	-0.778851	0.52606	1.48054	0.13873	NA
ENSG00000179381	OR4K11P	NA	unprocessed_pseudogene	0	#VALUE!	NA	NA	NA	NA
ENSG00000179388	EGR3	1960	protein_coding	0	#VALUE!	NA	NA	NA	NA
ENSG00000179397	CATSPERE	257044	protein_coding	0.54282	-0.144796	0.234542	0.617357	0.537	NA
ENSG00000179399	GPC5	2262	protein_coding	8.0487	0.307248	0.53254	-0.576949	0.563974	NA
ENSG00000179403	VWA1	64856	protein_coding	16.9844	0.338926	0.519621	-0.652256	0.514236	NA
ENSG00000179406	LINC00174	285908	lncRNA	5.4578	-0.195512	0.481651	0.40592	0.684801	NA
ENSG00000179407	DNAJB8	165721	protein_coding	0	#VALUE!	NA	NA	NA	NA
ENSG00000179412	HNRNPCL4	101060301	protein_coding	0	#VALUE!	NA	NA	NA	NA
ENSG00000179420	OR6W1P	NA	transcribed_unprocessed_pseudogene	0	#VALUE!	NA	NA	NA	NA
ENSG00000179428	IL6-AS1	541472	lncRNA	0	#VALUE!	NA	NA	NA	NA
ENSG00000179443	OR13C6P	NA	unprocessed_pseudogene	0	#VALUE!	NA	NA	NA	NA
ENSG00000179447	SLC24A3-AS1	100130264	lncRNA	0	#VALUE!	NA	NA	NA	NA
ENSG00000179452	LINC01699	100287948	lncRNA	0	#VALUE!	NA	NA	NA	NA
ENSG00000179455	MKRN3	7681	protein_coding	0	#VALUE!	NA	NA	NA	NA
ENSG00000179460	EEF1A1P27	NA	processed_pseudogene	0	#VALUE!	NA	NA	NA	NA
ENSG00000179468	OR9A2	135924	protein_coding	0	#VALUE!	NA	NA	NA	NA
ENSG00000179476	C14orf28	122525	protein_coding	9.07261	-0.268857	0.535982	0.501617	0.615937	NA
ENSG00000179477	ALOX12B	242	protein_coding	0.343371	-0.0708172	0.220049	0.321825	0.747585	NA
ENSG00000179520	SLC17A8	246213	protein_coding	0	#VALUE!	NA	NA	NA	NA
ENSG00000179528	LBX2	85474	protein_coding	2.29066	-0.203456	0.423153	0.480809	0.630652	NA
ENSG00000179532	DNHD1	144132	protein_coding	10.9326	-0.509652	0.536251	0.950399	0.341909	NA
ENSG00000179542	SLITRK4	139065	protein_coding	0	#VALUE!	NA	NA	NA	NA
ENSG00000179546	HTR1D	3352	protein_coding	2.55835	-0.0398458	0.438996	0.0907656	0.927679	NA
ENSG00000179564	LSMEM2	132228	protein_coding	0	#VALUE!	NA	NA	NA	NA
ENSG00000179571	NBPF17P	NA	unprocessed_pseudogene	0	#VALUE!	NA	NA	NA	NA
ENSG00000179577		NA	lncRNA	0	#VALUE!	NA	NA	NA	NA
ENSG00000179580	RNF151	146310	protein_coding	0	#VALUE!	NA	NA	NA	NA
ENSG00000179583	CIITA	4261	protein_coding	0	#VALUE!	NA	NA	NA	NA
ENSG00000179588	ZFPM1	161882	protein_coding	6.44708	1.14854	0.517862	-2.21785	0.026565	NA
ENSG00000179593	ALOX15B	247	protein_coding	1.22828	0.0463025	0.357409	-0.129551	0.896922	NA
ENSG00000179600	GPHB5	122876	protein_coding	0	#VALUE!	NA	NA	NA	NA
ENSG00000179603	GRM8	2918	protein_coding	0.75	0.167222	0.246849	-0.677426	0.498136	NA
ENSG00000179611	DGKZP1	NA	processed_pseudogene	0	#VALUE!	NA	NA	NA	NA
ENSG00000179615	OR2AP1	121129	protein_coding	0	#VALUE!	NA	NA	NA	NA
ENSG00000179626	OR6C4	341418	protein_coding	0	#VALUE!	NA	NA	NA	NA
ENSG00000179627	ZBTB42	100128927	protein_coding	9.16794	0.170736	0.52688	-0.324051	0.745899	NA
ENSG00000179630	LACC1	144811	protein_coding	6.81416	0.646239	0.5233	-1.23493	0.216856	NA
ENSG00000179636	TPPP2	122664	protein_coding	0	#VALUE!	NA	NA	NA	NA
ENSG00000179639	FCER1A	2205	protein_coding	0	#VALUE!	NA	NA	NA	NA
ENSG00000179674	ARL14	80117	protein_coding	0.398899	-0.122394	0.220687	0.554604	0.579166	NA
ENSG00000179676	LINC00305	221241	lncRNA	0	#VALUE!	NA	NA	NA	NA
ENSG00000179695	OR6C2	341416	protein_coding	0	#VALUE!	NA	NA	NA	NA
ENSG00000179698	WDR97	340390	protein_coding	1.41373	0.0872993	0.352955	-0.247339	0.804646	NA
ENSG00000179709	NLRP8	126205	protein_coding	0	#VALUE!	NA	NA	NA	NA
ENSG00000179715	PCED1B	91523	protein_coding	0.904469	-0.111113	0.284385	0.390714	0.696009	NA
ENSG00000179750	APOBEC3B	9582	protein_coding	0	#VALUE!	NA	NA	NA	NA
ENSG00000179751	SYCN	342898	protein_coding	0	#VALUE!	NA	NA	NA	NA
ENSG00000179755		NA	lncRNA	0	#VALUE!	NA	NA	NA	NA
ENSG00000179761	PIPOX	51268	protein_coding	0.634904	0.0565767	0.250413	-0.225934	0.821253	NA
ENSG00000179766	ATP8B5P	158381	transcribed_unprocessed_pseudogene	0.25	0.0562281	0.220049	-0.255525	0.798317	NA
ENSG00000179772	FOXS1	2307	protein_coding	0	#VALUE!	NA	NA	NA	NA
ENSG00000179774	ATOH7	220202	protein_coding	0.417177	-0.00530817	0.221033	0.0240153	0.98084	NA
ENSG00000179776	CDH5	1003	protein_coding	0.343371	-0.0708172	0.220049	0.321825	0.747585	NA
ENSG00000179796	LRRC3B	116135	protein_coding	0	#VALUE!	NA	NA	NA	NA
ENSG00000179799	OR7E22P	NA	transcribed_unprocessed_pseudogene	0	#VALUE!	NA	NA	NA	NA
ENSG00000179813	FAM216B	144809	protein_coding	0	#VALUE!	NA	NA	NA	NA
ENSG00000179817	MRGPRX4	117196	protein_coding	0	#VALUE!	NA	NA	NA	NA
ENSG00000179826	MRGPRX3	117195	protein_coding	0	#VALUE!	NA	NA	NA	NA
ENSG00000179832	MROH1	727957	protein_coding	12.8838	-0.410874	0.531863	0.772518	0.439808	NA
ENSG00000179840	PIK3CD-AS1	644997	lncRNA	0	#VALUE!	NA	NA	NA	NA
ENSG00000179841	AKAP5	9495	protein_coding	10.7232	0.352401	0.536247	-0.657161	0.511077	NA
ENSG00000179846	NKPD1	284353	protein_coding	0	#VALUE!	NA	NA	NA	NA
ENSG00000179855	GIPC3	126326	protein_coding	9.46911	-0.683765	0.536134	1.27536	0.202181	NA
ENSG00000179862	CITED4	163732	protein_coding	6.60629	0.716187	0.524469	-1.36555	0.172082	NA
ENSG00000179869	ABCA13	154664	protein_coding	0.797798	-0.184683	0.254937	0.724428	0.468803	NA
ENSG00000179873	NLRP11	204801	protein_coding	1.3589	-0.258776	0.354538	0.729897	0.465453	NA
ENSG00000179899	PHC1P1	NA	processed_pseudogene	0.19945	-0.0708172	0.220049	0.321825	0.747585	NA
ENSG00000179902	C1orf194	127003	protein_coding	0	#VALUE!	NA	NA	NA	NA
ENSG00000179909	ZNF154	7710	protein_coding	0	#VALUE!	NA	NA	NA	NA
ENSG00000179913	B3GNT3	10331	protein_coding	0.398899	-0.122394	0.220687	0.554604	0.579166	NA
ENSG00000179914	ITLN1	55600	protein_coding	0	#VALUE!	NA	NA	NA	NA
ENSG00000179919	OR10A7	121364	protein_coding	0	#VALUE!	NA	NA	NA	NA
ENSG00000179921	GPBAR1	151306	protein_coding	0	#VALUE!	NA	NA	NA	NA
ENSG00000179930	ZNF648	127665	protein_coding	0.87091	0.194002	0.26288	-0.737987	0.460522	NA
ENSG00000179934	CCR8	1237	protein_coding	0	#VALUE!	NA	NA	NA	NA
ENSG00000179935	LINC00652	NA	lncRNA	4.72009	0.828203	0.50146	-1.65159	0.0986192	NA
ENSG00000179938	GOLGA8J	653073	protein_coding	0	#VALUE!	NA	NA	NA	NA
ENSG00000179941	BBS10	79738	protein_coding	5.00149	0.108381	0.498673	-0.21734	0.827944	NA
ENSG00000179954	SSC5D	284297	protein_coding	0.593371	-0.0138968	0.241641	0.0575103	0.954139	NA
ENSG00000179967	PPP1R14BP3	NA	processed_pseudogene	1.46428	0.211251	0.359466	-0.587681	0.556747	NA
ENSG00000179978	NAIPP2	NA	unprocessed_pseudogene	0	#VALUE!	NA	NA	NA	NA
ENSG00000179994	SPDYE7P	441251	transcribed_unprocessed_pseudogene	0	#VALUE!	NA	NA	NA	NA
ENSG00000179997	RPA3P1	NA	processed_pseudogene	0	#VALUE!	NA	NA	NA	NA
ENSG00000180015		NA	processed_pseudogene	5.4005	-0.235058	0.512124	0.458986	0.646244	NA
ENSG00000180016	OR1E1	8387	protein_coding	0	#VALUE!	NA	NA	NA	NA
ENSG00000180019		NA	transcribed_processed_pseudogene	0	#VALUE!	NA	NA	NA	NA
ENSG00000180042	OR1R1P	NA	protein_coding	0	#VALUE!	NA	NA	NA	NA
ENSG00000180043	FAM71E2	284418	protein_coding	0	#VALUE!	NA	NA	NA	NA
ENSG00000180044	C3orf80	401097	protein_coding	4.00365	0.347187	0.486465	-0.713693	0.475417	NA
ENSG00000180053	NKX2-6	137814	protein_coding	0	#VALUE!	NA	NA	NA	NA
ENSG00000180061	TMEM150B	284417	protein_coding	0.848349	-0.0940042	0.280635	0.334969	0.737648	NA
ENSG00000180066	LINC02870	NA	lncRNA	0.54282	-0.144796	0.234542	0.617357	0.537	NA
ENSG00000180068	OR3A4P	NA	transcribed_unprocessed_pseudogene	0	#VALUE!	NA	NA	NA	NA
ENSG00000180083	WFDC11	259239	protein_coding	0	#VALUE!	NA	NA	NA	NA
ENSG00000180089	TMEM86B	255043	protein_coding	1.10263	0.194223	0.329402	-0.589623	0.555443	NA
ENSG00000180090	OR3A1	4994	protein_coding	0	#VALUE!	NA	NA	NA	NA
ENSG00000180096	SEPTIN1	1731	protein_coding	13.9525	-0.108629	0.536145	0.202612	0.839438	NA
ENSG00000180105	ACER2P1	NA	processed_pseudogene	0	#VALUE!	NA	NA	NA	NA
ENSG00000180113	TDRD6	221400	protein_coding	3.25863	0.0662641	0.465604	-0.142318	0.886829	NA
ENSG00000180116	C12orf40	283461	protein_coding	0	#VALUE!	NA	NA	NA	NA
ENSG00000180138	CSNK1A1L	122011	protein_coding	2.82018	-0.589911	0.443097	1.33134	0.183078	NA
ENSG00000180139	ACTA2-AS1	NA	lncRNA	0	#VALUE!	NA	NA	NA	NA
ENSG00000180150	HMGN2P9	NA	processed_pseudogene	0	#VALUE!	NA	NA	NA	NA
ENSG00000180152	XIAPP3	NA	processed_pseudogene	0.398899	-0.122394	0.220687	0.554604	0.579166	NA
ENSG00000180155	LYNX1	66004	protein_coding	0.343371	-0.0708172	0.220049	0.321825	0.747585	NA
ENSG00000180172	RPS12P23	NA	processed_pseudogene	0.5	0.113797	0.222027	-0.512538	0.608275	NA
ENSG00000180176	TH	7054	protein_coding	0	#VALUE!	NA	NA	NA	NA
ENSG00000180178	FAR2P1	NA	transcribed_unprocessed_pseudogene	0	#VALUE!	NA	NA	NA	NA
ENSG00000180189	HMGB1P14	NA	processed_pseudogene	0.19945	-0.0708172	0.220049	0.321825	0.747585	NA
ENSG00000180205	WFDC9	259240	protein_coding	0	#VALUE!	NA	NA	NA	NA
ENSG00000180209	MYLPF	29895	protein_coding	6.06952	0.659966	0.498064	-1.32506	0.185151	NA
ENSG00000180210	F2	2147	protein_coding	0	#VALUE!	NA	NA	NA	NA
ENSG00000180211		NA	processed_pseudogene	8.77095	-1.03491	0.534036	1.9379	0.0526353	NA
ENSG00000180219	FAM71C	196472	protein_coding	0	#VALUE!	NA	NA	NA	NA
ENSG00000180221	TPT1P10	NA	processed_pseudogene	0	#VALUE!	NA	NA	NA	NA
ENSG00000180229	HERC2P3	283755	transcribed_unprocessed_pseudogene	1.19172	-0.198279	0.338701	0.585412	0.558271	NA
ENSG00000180230	NACAP2	NA	processed_pseudogene	0	#VALUE!	NA	NA	NA	NA
ENSG00000180233	ZNRF2	223082	protein_coding	9.66202	0.544912	0.535902	-1.01681	0.309243	NA
ENSG00000180245	RRH	10692	protein_coding	0	#VALUE!	NA	NA	NA	NA
ENSG00000180251	SLC9A4	389015	protein_coding	0	#VALUE!	NA	NA	NA	NA
ENSG00000180257	ZNF816	125893	protein_coding	1.82165	0.0212793	0.403877	-0.0526876	0.957981	NA
ENSG00000180259	PRNT	149830	lncRNA	0	#VALUE!	NA	NA	NA	NA
ENSG00000180264	ADGRD2	347088	protein_coding	0.343371	-0.0708172	0.220049	0.321825	0.747585	NA
ENSG00000180269	GPR139	124274	protein_coding	0	#VALUE!	NA	NA	NA	NA
ENSG00000180279	LINC01869	284365	transcribed_unitary_pseudogene	0	#VALUE!	NA	NA	NA	NA
ENSG00000180284	CNEP1R1P1	NA	processed_pseudogene	0	#VALUE!	NA	NA	NA	NA
ENSG00000180287	PLD5	200150	protein_coding	3.08717	-0.071623	0.468452	0.152893	0.878483	NA
ENSG00000180305	WFDC10A	140832	protein_coding	0	#VALUE!	NA	NA	NA	NA
ENSG00000180316	PNPLA1	285848	protein_coding	0	#VALUE!	NA	NA	NA	NA
ENSG00000180332	KCTD4	386618	protein_coding	0	#VALUE!	NA	NA	NA	NA
ENSG00000180340	FZD2	2535	protein_coding	10.4888	1.06996	0.536253	-1.99525	0.046016	NA
ENSG00000180347	ITPRID1	223075	protein_coding	0	#VALUE!	NA	NA	NA	NA
ENSG00000180353	HCLS1	3059	protein_coding	1.01055	-0.0209437	0.334199	0.0626683	0.950031	NA
ENSG00000180383	DEFB124	245937	protein_coding	0	#VALUE!	NA	NA	NA	NA
ENSG00000180386	KRTAP9-7	100505724	protein_coding	0	#VALUE!	NA	NA	NA	NA
ENSG00000180389	ATP5F1EP2	NA	processed_pseudogene	3.63299	0.296981	0.479926	-0.618805	0.536045	NA
ENSG00000180409	OR10AA1P	NA	unprocessed_pseudogene	0	#VALUE!	NA	NA	NA	NA
ENSG00000180422	LINC00304	283860	lncRNA	0.343371	-0.0708172	0.220049	0.321825	0.747585	NA
ENSG00000180423	HARBI1	283254	protein_coding	11.893	0.445321	0.535202	-0.832062	0.405374	NA
ENSG00000180424	DEFB123	245936	protein_coding	0	#VALUE!	NA	NA	NA	NA
ENSG00000180432	CYP8B1	1582	protein_coding	0	#VALUE!	NA	NA	NA	NA
ENSG00000180433	OR6K6	128371	protein_coding	0	#VALUE!	NA	NA	NA	NA
ENSG00000180437	OR6K4P	NA	unprocessed_pseudogene	0	#VALUE!	NA	NA	NA	NA
ENSG00000180438	TPRXL	348825	transcribed_processed_pseudogene	0	#VALUE!	NA	NA	NA	NA
ENSG00000180440	SERTM1	400120	protein_coding	4.22354	0.886346	0.484239	-1.83039	0.0671917	NA
ENSG00000180448	ARHGAP45	23526	protein_coding	6.99746	0.333062	0.530184	-0.628201	0.529872	NA
ENSG00000180458		NA	lncRNA	0.435455	0.107126	0.221066	-0.484587	0.627969	NA
ENSG00000180475	OR10Q1	219960	protein_coding	0	#VALUE!	NA	NA	NA	NA
ENSG00000180481	GLIPR1L2	144321	protein_coding	3.62028	0.0858598	0.474044	-0.181122	0.856272	NA
ENSG00000180483	DEFB119	245932	protein_coding	0	#VALUE!	NA	NA	NA	NA
ENSG00000180509	KCNE1	3753	protein_coding	0.25	0.0562281	0.220049	-0.255525	0.798317	NA
ENSG00000180525	DIP2C-AS1	NA	lncRNA	0	#VALUE!	NA	NA	NA	NA
ENSG00000180532	ZSCAN4	201516	protein_coding	0	#VALUE!	NA	NA	NA	NA
ENSG00000180535	BHLHA15	168620	protein_coding	0	#VALUE!	NA	NA	NA	NA
ENSG00000180537	RNF182	221687	protein_coding	10.8841	-0.0953543	0.536217	0.177828	0.858858	NA
ENSG00000180539	LINC02908	401563	lncRNA	0	#VALUE!	NA	NA	NA	NA
ENSG00000180543	TSPYL5	85453	protein_coding	0.44945	0.000338233	0.221294	-0.00152843	0.99878	NA
ENSG00000180549	FUT7	2529	protein_coding	0	#VALUE!	NA	NA	NA	NA
ENSG00000180573	H2AC6	8334	protein_coding	12.0493	0.335353	0.536212	-0.625412	0.531701	NA
ENSG00000180574	EIF2S3B	255308	protein_coding	0	#VALUE!	NA	NA	NA	NA
ENSG00000180581	SRP9P1	NA	processed_pseudogene	0	#VALUE!	NA	NA	NA	NA
ENSG00000180596	H2BC4	8347	protein_coding	7.02409	1.39468	0.511723	-2.72545	0.00642141	NA
ENSG00000180610	ZBTB12BP	NA	processed_pseudogene	0	#VALUE!	NA	NA	NA	NA
ENSG00000180613	GSX2	170825	protein_coding	0	#VALUE!	NA	NA	NA	NA
ENSG00000180626	ZNF594	84622	protein_coding	14.2668	0.798036	0.53355	-1.49571	0.134729	NA
ENSG00000180638	SLC47A2	146802	protein_coding	0.74227	-0.205071	0.267024	0.76799	0.442493	NA
ENSG00000180644	PRF1	5551	protein_coding	0.25	0.0562281	0.220049	-0.255525	0.798317	NA
ENSG00000180658	OR2A4	79541	protein_coding	0	#VALUE!	NA	NA	NA	NA
ENSG00000180660	MAB21L1	4081	protein_coding	1.24227	-0.0672686	0.341133	0.197191	0.843678	NA
ENSG00000180662	RPL21P8	NA	processed_pseudogene	0	#VALUE!	NA	NA	NA	NA
ENSG00000180663	VN1R3	NA	unitary_pseudogene	0	#VALUE!	NA	NA	NA	NA
ENSG00000180673	EXOC5P1	NA	processed_pseudogene	0	#VALUE!	NA	NA	NA	NA
ENSG00000180697	C3orf22	152065	protein_coding	0	#VALUE!	NA	NA	NA	NA
ENSG00000180708	OR10K2	391107	protein_coding	0	#VALUE!	NA	NA	NA	NA
ENSG00000180712	LINC02363	NA	lncRNA	0	#VALUE!	NA	NA	NA	NA
ENSG00000180714	OR5AZ1P	NA	unprocessed_pseudogene	0	#VALUE!	NA	NA	NA	NA
ENSG00000180720	CHRM4	1132	protein_coding	0	#VALUE!	NA	NA	NA	NA
ENSG00000180723	OR51A9P	NA	unitary_pseudogene	0	#VALUE!	NA	NA	NA	NA
ENSG00000180739	S1PR5	53637	protein_coding	8.16598	-0.507371	0.529147	0.958846	0.337636	NA
ENSG00000180745	CLRN3	119467	protein_coding	0	#VALUE!	NA	NA	NA	NA
ENSG00000180747	SMG1P3	NA	transcribed_unprocessed_pseudogene	2.71341	-0.2511	0.400659	0.626718	0.530844	NA
ENSG00000180764	PIPSL	NA	transcribed_processed_pseudogene	0.685455	0.180806	0.259425	-0.696949	0.485835	NA
ENSG00000180767	CHST13	166012	protein_coding	3.72009	0.627838	0.479622	-1.30903	0.190525	NA
ENSG00000180769	WDFY3-AS2	404201	lncRNA	5.45937	0.142182	0.516661	-0.275195	0.783167	NA
ENSG00000180770	OR7E129P	NA	unprocessed_pseudogene	0	#VALUE!	NA	NA	NA	NA
ENSG00000180772	AGTR2	186	protein_coding	0	#VALUE!	NA	NA	NA	NA
ENSG00000180777	ANKRD30B	374860	protein_coding	0	#VALUE!	NA	NA	NA	NA
ENSG00000180785	OR51E1	143503	protein_coding	0	#VALUE!	NA	NA	NA	NA
ENSG00000180787	ZFP3	124961	protein_coding	0	#VALUE!	NA	NA	NA	NA
ENSG00000180801	ARSJ	79642	protein_coding	7.83807	-0.000634657	0.533764	0.00118902	0.999051	NA
ENSG00000180803		NA	processed_pseudogene	0	#VALUE!	NA	NA	NA	NA
ENSG00000180815	MAP3K15	389840	protein_coding	12.845	-0.189063	0.532183	0.355259	0.722396	NA
ENSG00000180828	BHLHE22	27319	protein_coding	15.7644	0.504103	0.531199	-0.94899	0.342626	NA
ENSG00000180846	CSNK1G2-AS1	255193	lncRNA	0	#VALUE!	NA	NA	NA	NA
ENSG00000180855	ZNF443	10224	protein_coding	3.65582	-0.888248	0.460871	1.92732	0.0539392	NA
ENSG00000180861	LINC01559	NA	lncRNA	0	#VALUE!	NA	NA	NA	NA
ENSG00000180867	PDIA3P1	NA	transcribed_processed_pseudogene	7.43406	-0.0846912	0.519961	0.16288	0.870613	NA
ENSG00000180869	LINC01555	439927	lncRNA	0	#VALUE!	NA	NA	NA	NA
ENSG00000180871	CXCR2	3579	protein_coding	0	#VALUE!	NA	NA	NA	NA
ENSG00000180872	DEFB112	245915	protein_coding	0	#VALUE!	NA	NA	NA	NA
ENSG00000180875	GREM2	64388	protein_coding	0.74227	-0.205071	0.267024	0.76799	0.442493	NA
ENSG00000180878	C11orf42	160298	protein_coding	0	#VALUE!	NA	NA	NA	NA
ENSG00000180881	CAPS2	84698	protein_coding	11.2297	-0.510412	0.535463	0.953217	0.34048	NA
ENSG00000180884	ZNF792	126375	protein_coding	8.71114	0.44181	0.534408	-0.826729	0.408391	NA
ENSG00000180909	OR52B1P	NA	unprocessed_pseudogene	0	#VALUE!	NA	NA	NA	NA
ENSG00000180910	TTTY11	83866	transcribed_unprocessed_pseudogene	0	#VALUE!	NA	NA	NA	NA
ENSG00000180913	OR56B3P	NA	unprocessed_pseudogene	0	#VALUE!	NA	NA	NA	NA
ENSG00000180914	OXTR	5021	protein_coding	7.43507	0.750895	0.528784	-1.42004	0.155595	NA
ENSG00000180919	OR56B4	196335	protein_coding	0	#VALUE!	NA	NA	NA	NA
ENSG00000180926	OR7E18P	NA	unprocessed_pseudogene	0	#VALUE!	NA	NA	NA	NA
ENSG00000180929	GPR62	118442	protein_coding	0.653182	0.143457	0.234466	-0.611844	0.540641	NA
ENSG00000180934	OR56A1	120796	protein_coding	0	#VALUE!	NA	NA	NA	NA
ENSG00000180938	ZNF572	137209	protein_coding	1.05208	0.0572042	0.30387	-0.188252	0.850679	NA
ENSG00000180974	OR52E4	390081	protein_coding	0	#VALUE!	NA	NA	NA	NA
ENSG00000180988	OR52N2	390077	protein_coding	0	#VALUE!	NA	NA	NA	NA
ENSG00000180998	GPR137C	283554	protein_coding	14.0486	0.936836	0.53599	-1.74786	0.0804882	NA
ENSG00000180999	C1orf105	92346	protein_coding	0	#VALUE!	NA	NA	NA	NA
ENSG00000181001	OR52N1	79473	protein_coding	0	#VALUE!	NA	NA	NA	NA
ENSG00000181004	BBS12	166379	protein_coding	10.5562	-0.283717	0.536145	0.529179	0.596681	NA
ENSG00000181009	OR52N5	390075	protein_coding	0	#VALUE!	NA	NA	NA	NA
ENSG00000181016	LSMEM1	286006	protein_coding	2.76963	-0.696795	0.428979	1.62431	0.10431	NA
ENSG00000181017	OR56B2P	NA	protein_coding	0	#VALUE!	NA	NA	NA	NA
ENSG00000181019	NQO1	1728	protein_coding	14.4885	0.166213	0.52722	-0.315264	0.752561	NA
ENSG00000181023	OR56B1	387748	protein_coding	0	#VALUE!	NA	NA	NA	NA
ENSG00000181029	TRAPPC5	126003	protein_coding	3.70955	0.881211	0.462811	-1.90404	0.0569051	NA
ENSG00000181031	RPH3AL	9501	protein_coding	8.36753	0.490618	0.533614	-0.919426	0.357873	NA
ENSG00000181036	FCRL6	343413	protein_coding	0	#VALUE!	NA	NA	NA	NA
ENSG00000181072	CHRM2	1129	protein_coding	0	#VALUE!	NA	NA	NA	NA
ENSG00000181074	OR52N4	390072	protein_coding	0	#VALUE!	NA	NA	NA	NA
ENSG00000181085	MAPK15	225689	protein_coding	3.49105	-0.274891	0.472148	0.582215	0.560422	NA
ENSG00000181092	ADIPOQ	9370	protein_coding	0	#VALUE!	NA	NA	NA	NA
ENSG00000181101	ENTR1P2	NA	processed_pseudogene	0	#VALUE!	NA	NA	NA	NA
ENSG00000181109	OR52P1P	NA	polymorphic_pseudogene	0	#VALUE!	NA	NA	NA	NA
ENSG00000181123		NA	lncRNA	0	#VALUE!	NA	NA	NA	NA
ENSG00000181126	HLA-V	352962	transcribed_unprocessed_pseudogene	0	#VALUE!	NA	NA	NA	NA
ENSG00000181135	ZNF707	101928160	protein_coding	12.7457	0.328563	0.534862	-0.614294	0.539021	NA
ENSG00000181135	ZNF707	286075	protein_coding	12.7457	0.328563	0.534862	-0.614294	0.539021	NA
ENSG00000181143	MUC16	94025	protein_coding	0	#VALUE!	NA	NA	NA	NA
ENSG00000181171	FER1L6-AS1	439941	lncRNA	0	#VALUE!	NA	NA	NA	NA
ENSG00000181195	PENK	5179	protein_coding	0	#VALUE!	NA	NA	NA	NA
ENSG00000181201	H2BU2P	NA	unitary_pseudogene	0	#VALUE!	NA	NA	NA	NA
ENSG00000181211	HECW1-IT1	100127950	lncRNA	0	#VALUE!	NA	NA	NA	NA
ENSG00000181214	OR8G2P	NA	polymorphic_pseudogene	0	#VALUE!	NA	NA	NA	NA
ENSG00000181215	C4orf50	389197	protein_coding	0.343371	-0.0708172	0.220049	0.321825	0.747585	NA
ENSG00000181227	DLSTP1	NA	processed_pseudogene	0.25	0.0562281	0.220049	-0.255525	0.798317	NA
ENSG00000181234	TMEM132C	92293	protein_coding	0.19945	-0.0708172	0.220049	0.321825	0.747585	NA
ENSG00000181240	SLC25A41	284427	protein_coding	2.04564	-0.428826	0.405779	1.0568	0.290604	NA
ENSG00000181260	MTHFD2P7	NA	processed_pseudogene	0	#VALUE!	NA	NA	NA	NA
ENSG00000181273	OR5AK2	390181	protein_coding	0	#VALUE!	NA	NA	NA	NA
ENSG00000181282	OR5AK3P	NA	polymorphic_pseudogene	0	#VALUE!	NA	NA	NA	NA
ENSG00000181284	TMEM102	284114	protein_coding	0.898899	0.0187475	0.286244	-0.065495	0.94778	NA
ENSG00000181296	OR5G1P	NA	unprocessed_pseudogene	0	#VALUE!	NA	NA	NA	NA
ENSG00000181322	NME9	347736	protein_coding	0	#VALUE!	NA	NA	NA	NA
ENSG00000181323	SPEM1	374768	protein_coding	0	#VALUE!	NA	NA	NA	NA
ENSG00000181325	OR9G3P	NA	unprocessed_pseudogene	0	#VALUE!	NA	NA	NA	NA
ENSG00000181333	HEPHL1	341208	protein_coding	0	#VALUE!	NA	NA	NA	NA
ENSG00000181355	OFCC1	NA	transcribed_unitary_pseudogene	0	#VALUE!	NA	NA	NA	NA
ENSG00000181358	CTAGE10P	NA	processed_pseudogene	0	#VALUE!	NA	NA	NA	NA
ENSG00000181359	HSP90AA6P	NA	transcribed_processed_pseudogene	0.25	0.0562281	0.220049	-0.255525	0.798317	NA
ENSG00000181371	OR5M8	219484	protein_coding	0	#VALUE!	NA	NA	NA	NA
ENSG00000181374	CCL13	6357	protein_coding	0.217727	0.0562281	0.220049	-0.255525	0.798317	NA
ENSG00000181378	CFAP65	255101	protein_coding	5.62397	0.572657	0.505824	-1.13213	0.257581	NA
ENSG00000181381	DDX60L	91351	protein_coding	14.1238	-0.471903	0.533535	0.884484	0.376435	NA
ENSG00000181392	SYNE4	163183	protein_coding	1.04282	-0.0114003	0.319362	0.0356971	0.971524	NA
ENSG00000181408	UTS2R	2837	protein_coding	0	#VALUE!	NA	NA	NA	NA
ENSG00000181418	DDN	23109	protein_coding	13.5236	2.2863	0.536208	-4.26382	2.01e-05	NA
ENSG00000181433	SAGE1	55511	protein_coding	0	#VALUE!	NA	NA	NA	NA
ENSG00000181444	ZNF467	168544	protein_coding	7.87979	0.804112	0.525309	-1.53074	0.125833	NA
ENSG00000181499	OR6T1	219874	protein_coding	0	#VALUE!	NA	NA	NA	NA
ENSG00000181511	GLRX5P1	NA	processed_pseudogene	0	#VALUE!	NA	NA	NA	NA
ENSG00000181513	ACBD4	79777	protein_coding	14.8476	-0.0442081	0.529979	0.0834147	0.933522	NA
ENSG00000181514		NA	processed_pseudogene	0	#VALUE!	NA	NA	NA	NA
ENSG00000181518	OR8D4	338662	protein_coding	0	#VALUE!	NA	NA	NA	NA
ENSG00000181541	MAB21L2	10586	protein_coding	0.217727	0.0562281	0.220049	-0.255525	0.798317	NA
ENSG00000181552	EDDM3B	64184	protein_coding	0	#VALUE!	NA	NA	NA	NA
ENSG00000181562	EDDM3A	10876	protein_coding	0	#VALUE!	NA	NA	NA	NA
ENSG00000181577	C6orf223	221416	lncRNA	0	#VALUE!	NA	NA	NA	NA
ENSG00000181585	TMIE	259236	protein_coding	3.0385	-0.456692	0.434837	1.05026	0.293598	NA
ENSG00000181588	MEX3D	399664	protein_coding	10.0789	-0.390374	0.536203	0.728034	0.466593	NA
ENSG00000181609	OR52D1	390066	protein_coding	0	#VALUE!	NA	NA	NA	NA
ENSG00000181616	OR52H1	390067	protein_coding	0	#VALUE!	NA	NA	NA	NA
ENSG00000181617	FDCSP	260436	protein_coding	0	#VALUE!	NA	NA	NA	NA
ENSG00000181619	GPR135	64582	protein_coding	8.57084	-0.170387	0.530072	0.321441	0.747876	NA
ENSG00000181625	SLX1B	79008	protein_coding	0	#VALUE!	NA	NA	NA	NA
ENSG00000181626	ANKRD62	342850	protein_coding	0	#VALUE!	NA	NA	NA	NA
ENSG00000181631	P2RY13	53829	protein_coding	0	#VALUE!	NA	NA	NA	NA
ENSG00000181634	TNFSF15	9966	protein_coding	0.343371	-0.0708172	0.220049	0.321825	0.747585	NA
ENSG00000181652	ATG9B	285973	protein_coding	1.90945	0.00116192	0.408825	-0.00284209	0.997732	NA
ENSG00000181656	GPR88	54112	protein_coding	0	#VALUE!	NA	NA	NA	NA
ENSG00000181693	OR8H1	219469	protein_coding	0	#VALUE!	NA	NA	NA	NA
ENSG00000181698	OR5T1	390155	protein_coding	0	#VALUE!	NA	NA	NA	NA
ENSG00000181705		NA	processed_pseudogene	0	#VALUE!	NA	NA	NA	NA
ENSG00000181718	OR5T2	219464	protein_coding	0	#VALUE!	NA	NA	NA	NA
ENSG00000181722	ZBTB20	26137	protein_coding	15.2616	-0.466506	0.527035	0.885152	0.376075	NA
ENSG00000181733	OR2Z1	284383	protein_coding	0	#VALUE!	NA	NA	NA	NA
ENSG00000181741	FDX1P1	NA	processed_pseudogene	0	#VALUE!	NA	NA	NA	NA
ENSG00000181752	OR8K5	219453	protein_coding	0	#VALUE!	NA	NA	NA	NA
ENSG00000181754	AMIGO1	57463	protein_coding	10.4609	0.184437	0.536278	-0.34392	0.730906	NA
ENSG00000181761	OR8H3	390152	protein_coding	0	#VALUE!	NA	NA	NA	NA
ENSG00000181767	OR8H2	390151	protein_coding	0	#VALUE!	NA	NA	NA	NA
ENSG00000181773	GPR3	2827	protein_coding	0.935455	0.250056	0.293982	-0.850582	0.395001	NA
ENSG00000181778	TMEM252	169693	protein_coding	0	#VALUE!	NA	NA	NA	NA
ENSG00000181780	OR5J1P	NA	unprocessed_pseudogene	0	#VALUE!	NA	NA	NA	NA
ENSG00000181781	ODF3L2	284451	protein_coding	0.217727	0.0562281	0.220049	-0.255525	0.798317	NA
ENSG00000181785	OR5AS1	219447	protein_coding	0	#VALUE!	NA	NA	NA	NA
ENSG00000181786	ACTL9	284382	protein_coding	0	#VALUE!	NA	NA	NA	NA
ENSG00000181790	ADGRB1	575	protein_coding	7.82881	-0.0476525	0.533664	0.089293	0.928849	NA
ENSG00000181798	LINC00471	151477	lncRNA	0.343371	-0.0708172	0.220049	0.321825	0.747585	NA
ENSG00000181800	CELF2-AS1	414196	lncRNA	0	#VALUE!	NA	NA	NA	NA
ENSG00000181803	OR6S1	341799	protein_coding	0	#VALUE!	NA	NA	NA	NA
ENSG00000181804	SLC9A9	285195	protein_coding	4.89354	0.310079	0.509	-0.609192	0.542397	NA
ENSG00000181819	KCTD9P2	NA	processed_pseudogene	0	#VALUE!	NA	NA	NA	NA
ENSG00000181826	RELL1	768211	protein_coding	13.1711	-0.0280991	0.536227	0.0524014	0.958209	NA
ENSG00000181837	OR5D17P	NA	unprocessed_pseudogene	0	#VALUE!	NA	NA	NA	NA
ENSG00000181847	TIGIT	201633	protein_coding	0.417177	-0.00530817	0.221033	0.0240153	0.98084	NA
ENSG00000181856	SLC2A4	6517	protein_coding	6.83508	-0.585508	0.52851	1.10785	0.267928	NA
ENSG00000181867	FTMT	94033	protein_coding	0	#VALUE!	NA	NA	NA	NA
ENSG00000181885	CLDN7	1366	protein_coding	1.3589	-0.258776	0.354538	0.729897	0.465453	NA
ENSG00000181903	OR4C6	219432	protein_coding	0	#VALUE!	NA	NA	NA	NA
ENSG00000181908	LINC02724	100996455	lncRNA	0.217727	0.0562281	0.220049	-0.255525	0.798317	NA
ENSG00000181927	OR4P4	81300	protein_coding	0	#VALUE!	NA	NA	NA	NA
ENSG00000181939	OR4C15	81309	protein_coding	0	#VALUE!	NA	NA	NA	NA
ENSG00000181943	OR4A21P	NA	unprocessed_pseudogene	0	#VALUE!	NA	NA	NA	NA
ENSG00000181950	OR4A13P	NA	unprocessed_pseudogene	0	#VALUE!	NA	NA	NA	NA
ENSG00000181958	OR4A15	81328	protein_coding	0	#VALUE!	NA	NA	NA	NA
ENSG00000181961	OR4A16	81327	protein_coding	0	#VALUE!	NA	NA	NA	NA
ENSG00000181963	OR52K2	119774	protein_coding	0	#VALUE!	NA	NA	NA	NA
ENSG00000181965	NEUROG1	4762	protein_coding	0	#VALUE!	NA	NA	NA	NA
ENSG00000181977	PYY3	NA	processed_pseudogene	0	#VALUE!	NA	NA	NA	NA
ENSG00000181982	CCDC149	91050	protein_coding	0.598349	-0.141826	0.226715	0.625568	0.531598	NA
ENSG00000181984	GOLGA8CP	729786	unprocessed_pseudogene	0	#VALUE!	NA	NA	NA	NA
ENSG00000181995	LINC00301	283197	transcribed_unitary_pseudogene	0	#VALUE!	NA	NA	NA	NA
ENSG00000181997	AQP7P2	NA	unprocessed_pseudogene	0	#VALUE!	NA	NA	NA	NA
ENSG00000182000	PPIAP73	NA	processed_pseudogene	0	#VALUE!	NA	NA	NA	NA
ENSG00000182021		100996643	transcribed_unprocessed_pseudogene	0	#VALUE!	NA	NA	NA	NA
ENSG00000182035	ADIG	149685	protein_coding	0	#VALUE!	NA	NA	NA	NA
ENSG00000182040	USH1G	124590	protein_coding	6.01368	-0.358714	0.512456	0.699989	0.483934	NA
ENSG00000182048	TRPC2	7221	transcribed_unprocessed_pseudogene	0	#VALUE!	NA	NA	NA	NA
ENSG00000182050	MGAT4C	25834	protein_coding	0	#VALUE!	NA	NA	NA	NA
ENSG00000182053	TRIM49B	283116	protein_coding	0	#VALUE!	NA	NA	NA	NA
ENSG00000182057	OGFRP1	NA	lncRNA	0	#VALUE!	NA	NA	NA	NA
ENSG00000182070	OR52A1	23538	protein_coding	0	#VALUE!	NA	NA	NA	NA
ENSG00000182077	PTCHD3	374308	polymorphic_pseudogene	0	#VALUE!	NA	NA	NA	NA
ENSG00000182083	OR6B2	389090	protein_coding	0	#VALUE!	NA	NA	NA	NA
ENSG00000182095	TNRC18	84629	protein_coding	15.7434	0.971604	0.529468	-1.83506	0.0664972	NA
ENSG00000182107	TMEM30B	161291	protein_coding	0.343371	-0.0708172	0.220049	0.321825	0.747585	NA
ENSG00000182111	ZNF716	441234	protein_coding	0	#VALUE!	NA	NA	NA	NA
ENSG00000182132	KCNIP1	30820	protein_coding	0	#VALUE!	NA	NA	NA	NA
ENSG00000182134	TDRKH	11022	protein_coding	16.0244	0.411606	0.523206	-0.786701	0.431457	NA
ENSG00000182156	ENPP7	339221	protein_coding	0	#VALUE!	NA	NA	NA	NA
ENSG00000182162	P2RY8	286530	protein_coding	0.343371	-0.0708172	0.220049	0.321825	0.747585	NA
ENSG00000182170	MRGPRG	386746	protein_coding	0	#VALUE!	NA	NA	NA	NA
ENSG00000182177	ASB18	401036	protein_coding	0	#VALUE!	NA	NA	NA	NA
ENSG00000182179	UBA7	7318	protein_coding	0.99227	-0.143961	0.317187	0.453868	0.649924	NA
ENSG00000182183	SHISAL2A	348378	protein_coding	0.398899	-0.122394	0.220687	0.554604	0.579166	NA
ENSG00000182185	RAD51B	5890	protein_coding	13.2223	-1.05572	0.534541	1.97501	0.048267	NA
ENSG00000182187	CRYGB	1419	protein_coding	0	#VALUE!	NA	NA	NA	NA
ENSG00000182218	HHIPL1	84439	protein_coding	0	#VALUE!	NA	NA	NA	NA
ENSG00000182223	ZAR1	326340	protein_coding	0	#VALUE!	NA	NA	NA	NA
ENSG00000182224	CYB5D1	124637	protein_coding	0.593371	-0.0138968	0.241641	0.0575103	0.954139	NA
ENSG00000182230	FAM153B	202134	protein_coding	0.343371	-0.0708172	0.220049	0.321825	0.747585	NA
ENSG00000182255	KCNA4	3739	protein_coding	0.25	0.0562281	0.220049	-0.255525	0.798317	NA
ENSG00000182256	GABRG3	2567	protein_coding	0	#VALUE!	NA	NA	NA	NA
ENSG00000182257	PRR34	NA	lncRNA	2.43674	0.206636	0.388793	-0.53148	0.595086	NA
ENSG00000182261	NLRP10	338322	protein_coding	0	#VALUE!	NA	NA	NA	NA
ENSG00000182264	IZUMO1	284359	protein_coding	2.47828	0.356301	0.436188	-0.816852	0.414013	NA
ENSG00000182271	TMIGD1	388364	protein_coding	1.03011	-0.226665	0.278892	0.812737	0.416369	NA
ENSG00000182308	DCAF4L1	285429	protein_coding	6.51249	-0.0819993	0.511234	0.160395	0.87257	NA
ENSG00000182310	SPACA6	147650	protein_coding	10.6657	0.796372	0.536178	-1.48527	0.137471	NA
ENSG00000182315	MBD3L3	653657	protein_coding	0	#VALUE!	NA	NA	NA	NA
ENSG00000182318	ZSCAN22	342945	protein_coding	12.5025	-0.126256	0.532959	0.236897	0.812737	NA
ENSG00000182324	KCNJ14	3770	protein_coding	16.5945	0.407474	0.522004	-0.780596	0.43504	NA
ENSG00000182325	FBXL6	26233	protein_coding	16.6911	0.747066	0.52802	-1.41484	0.157115	NA
ENSG00000182326	C1S	716	protein_coding	9.99992	-1.2064	0.536159	2.25007	0.0244445	NA
ENSG00000182327	GLTPD2	388323	protein_coding	0	#VALUE!	NA	NA	NA	NA
ENSG00000182329	KIAA2012	100652824	protein_coding	0	#VALUE!	NA	NA	NA	NA
ENSG00000182330	PRAMEF8	391002	protein_coding	0	#VALUE!	NA	NA	NA	NA
ENSG00000182333	LIPF	8513	protein_coding	0	#VALUE!	NA	NA	NA	NA
ENSG00000182334	OR5P3	120066	protein_coding	0	#VALUE!	NA	NA	NA	NA
ENSG00000182346	DAOA	267012	protein_coding	0	#VALUE!	NA	NA	NA	NA
ENSG00000182347	PDSS1P1	NA	processed_pseudogene	0	#VALUE!	NA	NA	NA	NA
ENSG00000182348	ZNF804B	219578	protein_coding	0	#VALUE!	NA	NA	NA	NA
ENSG00000182351	CRIP1P4	NA	processed_pseudogene	0	#VALUE!	NA	NA	NA	NA
ENSG00000182352	CD300LD-AS1	146723	lncRNA	0	#VALUE!	NA	NA	NA	NA
ENSG00000182359	KBTBD3	143879	protein_coding	16.9461	-0.472495	0.520866	0.907134	0.364336	NA
ENSG00000182365	OR5F2P	NA	unprocessed_pseudogene	0	#VALUE!	NA	NA	NA	NA
ENSG00000182366	FAM87A	157693	lncRNA	0	#VALUE!	NA	NA	NA	NA
ENSG00000182376		339059	lncRNA	0	#VALUE!	NA	NA	NA	NA
ENSG00000182379	NXPH4	11247	protein_coding	8.35788	-0.0430549	0.533332	0.0807282	0.935658	NA
ENSG00000182383	RPL27AP5	NA	processed_pseudogene	0.648899	-0.0445088	0.253007	0.175919	0.860357	NA
ENSG00000182393	IFNL1	282618	protein_coding	0	#VALUE!	NA	NA	NA	NA
ENSG00000182397	DNM1P46	196968	transcribed_unprocessed_pseudogene	0	#VALUE!	NA	NA	NA	NA
ENSG00000182415	CDY2A	9426	protein_coding	0	#VALUE!	NA	NA	NA	NA
ENSG00000182447	OTOL1	131149	protein_coding	0	#VALUE!	NA	NA	NA	NA
ENSG00000182450	KCNK4	50801	protein_coding	0	#VALUE!	NA	NA	NA	NA
ENSG00000182459	TEX19	400629	protein_coding	6.41017	-0.866673	0.514518	1.68444	0.0920972	NA
ENSG00000182472	CAPN12	147968	protein_coding	7.08706	-1.04247	0.520111	2.00433	0.0450351	NA
ENSG00000182477	OR2B8P	NA	polymorphic_pseudogene	0	#VALUE!	NA	NA	NA	NA
ENSG00000182484	WASH6P	NA	protein_coding	1.19945	0.184931	0.315788	-0.585618	0.558132	NA
ENSG00000182487	NCF1B	654816	transcribed_unprocessed_pseudogene	0	#VALUE!	NA	NA	NA	NA
ENSG00000182489	XKRX	402415	protein_coding	2.77538	0.32928	0.435779	-0.755612	0.449882	NA
ENSG00000182492	BGN	633	protein_coding	1.42901	-0.373633	0.343238	1.08855	0.276351	NA
ENSG00000182508	LHFPL1	340596	protein_coding	0	#VALUE!	NA	NA	NA	NA
ENSG00000182511	FES	2242	protein_coding	2.00839	-0.264487	0.393266	0.672539	0.501241	NA
ENSG00000182521	TBPL2	387332	protein_coding	0	#VALUE!	NA	NA	NA	NA
ENSG00000182531	OR7E115P	NA	unprocessed_pseudogene	0	#VALUE!	NA	NA	NA	NA
ENSG00000182533	CAV3	859	protein_coding	0	#VALUE!	NA	NA	NA	NA
ENSG00000182545	RNASE10	338879	protein_coding	0	#VALUE!	NA	NA	NA	NA
ENSG00000182557	SPNS3	201305	protein_coding	0	#VALUE!	NA	NA	NA	NA
ENSG00000182565	OR4C2P	NA	unprocessed_pseudogene	0	#VALUE!	NA	NA	NA	NA
ENSG00000182566	CLEC4G	339390	protein_coding	0	#VALUE!	NA	NA	NA	NA
ENSG00000182574	CSGALNACT2P1	NA	processed_pseudogene	0	#VALUE!	NA	NA	NA	NA
ENSG00000182575	NXPH3	11248	protein_coding	0.904469	-0.111113	0.284385	0.390714	0.696009	NA
ENSG00000182578	CSF1R	1436	protein_coding	0.19945	-0.0708172	0.220049	0.321825	0.747585	NA
ENSG00000182580	EPHB3	2049	protein_coding	11.13	0.733591	0.536118	-1.36834	0.171207	NA
ENSG00000182583	VCX	26609	protein_coding	0	#VALUE!	NA	NA	NA	NA
ENSG00000182585	EPGN	255324	protein_coding	0	#VALUE!	NA	NA	NA	NA
ENSG00000182586	LINC00334	114042	lncRNA	0	#VALUE!	NA	NA	NA	NA
ENSG00000182591	KRTAP11-1	337880	protein_coding	0	#VALUE!	NA	NA	NA	NA
ENSG00000182600	SNORC	389084	protein_coding	3.09643	-0.00325781	0.457584	0.0071196	0.994319	NA
ENSG00000182601	HS3ST4	9951	protein_coding	0	#VALUE!	NA	NA	NA	NA
ENSG00000182612	TSPAN10	83882	protein_coding	15.1118	0.476288	0.527195	-0.903439	0.366293	NA
ENSG00000182613	OR2V2	285659	protein_coding	0	#VALUE!	NA	NA	NA	NA
ENSG00000182625		NA	processed_pseudogene	0	#VALUE!	NA	NA	NA	NA
ENSG00000182631	RXFP3	51289	protein_coding	0	#VALUE!	NA	NA	NA	NA
ENSG00000182632	CCNYL2	414194	transcribed_unprocessed_pseudogene	0	#VALUE!	NA	NA	NA	NA
ENSG00000182634	OR10G7	390265	protein_coding	0	#VALUE!	NA	NA	NA	NA
ENSG00000182636	NDN	4692	protein_coding	0.19945	-0.0708172	0.220049	0.321825	0.747585	NA
ENSG00000182645	CCDC172	374355	protein_coding	0	#VALUE!	NA	NA	NA	NA
ENSG00000182648	LINC01006	100506380	lncRNA	11.8198	0.0491295	0.534584	-0.0919022	0.926776	NA
ENSG00000182652	OR4Q3	NA	protein_coding	0	#VALUE!	NA	NA	NA	NA
ENSG00000182667	NTM	50863	protein_coding	0.398899	-0.122394	0.220687	0.554604	0.579166	NA
ENSG00000182674	KCNB2	9312	protein_coding	6.89183	-0.00283883	0.521939	0.00543901	0.99566	NA
ENSG00000182676	PPP1R27	116729	protein_coding	0	#VALUE!	NA	NA	NA	NA
ENSG00000182685	BRICD5	283870	protein_coding	3.27538	0.428405	0.453952	-0.943723	0.345311	NA
ENSG00000182687	GALR2	8811	protein_coding	1.6349	0.327304	0.377409	-0.86724	0.385811	NA
ENSG00000182698	RESP18	389075	protein_coding	0	#VALUE!	NA	NA	NA	NA
ENSG00000182700	IGIP	492311	protein_coding	12.864	0.0553465	0.536242	-0.103212	0.917795	NA
ENSG00000182707	FXYD6P3	NA	processed_pseudogene	0	#VALUE!	NA	NA	NA	NA
ENSG00000182712	CMC4	100272147	protein_coding	0	#VALUE!	NA	NA	NA	NA
ENSG00000182722	SEPHS1P1	NA	processed_pseudogene	0	#VALUE!	NA	NA	NA	NA
ENSG00000182732	RGS6	9628	protein_coding	0	#VALUE!	NA	NA	NA	NA
ENSG00000182747	SLC35D3	340146	protein_coding	2.97183	-0.203028	0.439189	0.462278	0.643882	NA
ENSG00000182749	PAQR7	164091	protein_coding	7.90819	-0.0755626	0.533985	0.141507	0.887469	NA
ENSG00000182752	PAPPA	5069	protein_coding	0.19945	-0.0708172	0.220049	0.321825	0.747585	NA
ENSG00000182771	GRID1	2894	protein_coding	10.4752	-0.0510264	0.536277	0.0951493	0.924196	NA
ENSG00000182776		NA	lncRNA	0	#VALUE!	NA	NA	NA	NA
ENSG00000182782	HCAR2	338442	protein_coding	0	#VALUE!	NA	NA	NA	NA
ENSG00000182783	OR2T29	343563	protein_coding	0	#VALUE!	NA	NA	NA	NA
ENSG00000182791	CCDC87	55231	protein_coding	1.52883	0.229607	0.367305	-0.625112	0.531897	NA
ENSG00000182793	GSTA5	221357	protein_coding	0	#VALUE!	NA	NA	NA	NA
ENSG00000182795	C1orf116	79098	protein_coding	1.10392	-0.184045	0.327639	0.561732	0.574299	NA
ENSG00000182798	MAGEB17	645864	protein_coding	0	#VALUE!	NA	NA	NA	NA
ENSG00000182809	CRIP2	1397	protein_coding	6.44217	0.274908	0.52118	-0.527472	0.597866	NA
ENSG00000182814	FUNDC2P2	NA	transcribed_processed_pseudogene	0.19945	-0.0708172	0.220049	0.321825	0.747585	NA
ENSG00000182816	KRTAP13-2	337959	protein_coding	0	#VALUE!	NA	NA	NA	NA
ENSG00000182824	FAM230E	642643	lncRNA	0	#VALUE!	NA	NA	NA	NA
ENSG00000182836	PLCXD3	345557	protein_coding	0.398899	-0.122394	0.220687	0.554604	0.579166	NA
ENSG00000182853	VMO1	284013	protein_coding	0.25	0.0562281	0.220049	-0.255525	0.798317	NA
ENSG00000182854	OR4F15	390649	protein_coding	0	#VALUE!	NA	NA	NA	NA
ENSG00000182866	LCK	3932	protein_coding	0.398899	-0.122394	0.220687	0.554604	0.579166	NA
ENSG00000182870	GALNT9	50614	protein_coding	0.904469	-0.111113	0.284385	0.390714	0.696009	NA
ENSG00000182873	PRKCZ-AS1	100506504	lncRNA	1.50282	-0.295305	0.368185	0.802055	0.422521	NA
ENSG00000182885	ADGRG3	222487	protein_coding	0	#VALUE!	NA	NA	NA	NA
ENSG00000182888	RPS27AP20	NA	processed_pseudogene	0.19945	-0.0708172	0.220049	0.321825	0.747585	NA
ENSG00000182890	GLUD2	2747	protein_coding	0.435455	0.107126	0.221066	-0.484587	0.627969	NA
ENSG00000182896	TMEM95	339168	protein_coding	0	#VALUE!	NA	NA	NA	NA
ENSG00000182898	TCHHL1	126637	protein_coding	0	#VALUE!	NA	NA	NA	NA
ENSG00000182901	RGS7	6000	protein_coding	4.07944	-0.17451	0.495099	0.352474	0.724483	NA
ENSG00000182902	SLC25A18	83733	protein_coding	0	#VALUE!	NA	NA	NA	NA
ENSG00000182912	TSPEAR-AS2	NA	lncRNA	1.21428	0.128895	0.316525	-0.40722	0.683847	NA
ENSG00000182916	TCEAL7	56849	protein_coding	1.33435	0.137495	0.354373	-0.387995	0.69802	NA
ENSG00000182921	GPATCH11P1	NA	processed_pseudogene	0.54282	-0.144796	0.234542	0.617357	0.537	NA
ENSG00000182931	WFDC10B	280664	protein_coding	0	#VALUE!	NA	NA	NA	NA
ENSG00000182938	OTOP3	347741	protein_coding	0	#VALUE!	NA	NA	NA	NA
ENSG00000182950	ODF3L1	161753	protein_coding	0.94172	-0.255998	0.293899	0.87104	0.383732	NA
ENSG00000182952	HMGN4	10473	protein_coding	6.79295	-0.630569	0.525037	1.201	0.229752	NA
ENSG00000182957	SPATA13	221178	protein_coding	14.5736	1.09529	0.53045	-2.06484	0.0389385	NA
ENSG00000182965	NPM1P14	NA	processed_pseudogene	0	#VALUE!	NA	NA	NA	NA
ENSG00000182968	SOX1	6656	protein_coding	0	#VALUE!	NA	NA	NA	NA
ENSG00000182974	OR4M2B	NA	protein_coding	0	#VALUE!	NA	NA	NA	NA
ENSG00000182983	ZNF662	389114	protein_coding	0	#VALUE!	NA	NA	NA	NA
ENSG00000182993	C12orf60	144608	protein_coding	5.6334	-0.259678	0.515318	0.503919	0.614318	NA
ENSG00000183018	SPNS2	124976	protein_coding	2.9561	0.440079	0.411925	-1.06835	0.285364	NA
ENSG00000183019	MCEMP1	199675	protein_coding	0.398899	-0.122394	0.220687	0.554604	0.579166	NA
ENSG00000183022	TPM3P8	NA	processed_pseudogene	0	#VALUE!	NA	NA	NA	NA
ENSG00000183024	OR1G1	8390	protein_coding	0	#VALUE!	NA	NA	NA	NA
ENSG00000183034	OTOP2	92736	protein_coding	0	#VALUE!	NA	NA	NA	NA
ENSG00000183035	CYLC1	1538	protein_coding	0	#VALUE!	NA	NA	NA	NA
ENSG00000183036	PCP4	5121	protein_coding	0.217727	0.0562281	0.220049	-0.255525	0.798317	NA
ENSG00000183044	ABAT	18	protein_coding	15.2786	0.580073	0.532147	-1.09006	0.275686	NA
ENSG00000183054	RGPD6	729540	protein_coding	0	#VALUE!	NA	NA	NA	NA
ENSG00000183055	FAM133CP	NA	processed_pseudogene	2.3722	0.2379	0.414383	-0.574108	0.565895	NA
ENSG00000183066	WBP2NL	164684	protein_coding	0.19945	-0.0708172	0.220049	0.321825	0.747585	NA
ENSG00000183067	IGSF5	150084	protein_coding	0	#VALUE!	NA	NA	NA	NA
ENSG00000183087	GAS6	2621	protein_coding	10.4032	1.54723	0.535858	-2.88739	0.00388454	NA
ENSG00000183090	FREM3	166752	protein_coding	0	#VALUE!	NA	NA	NA	NA
ENSG00000183091	NEB	4703	protein_coding	8.42974	-0.590879	0.533822	1.10688	0.268345	NA
ENSG00000183092	BEGAIN	57596	protein_coding	3.00564	-0.507534	0.449393	1.12938	0.25874	NA
ENSG00000183111	ARHGEF37	389337	protein_coding	5.97789	0.331464	0.521073	-0.636119	0.524699	NA
ENSG00000183114	FAM43B	163933	protein_coding	8.16874	-0.205741	0.534212	0.385129	0.700142	NA
ENSG00000183117	CSMD1	64478	protein_coding	1.48454	-0.393179	0.350139	1.12292	0.26147	NA
ENSG00000183122	OR2A3P	NA	transcribed_unprocessed_pseudogene	0	#VALUE!	NA	NA	NA	NA
ENSG00000183128	CALHM3	119395	protein_coding	1.75	0.356571	0.339224	-1.05114	0.293196	NA
ENSG00000183134	PTGDR2	11251	protein_coding	0.848349	-0.0940042	0.280635	0.334969	0.737648	NA
ENSG00000183146	PRORY	NA	lncRNA	0	#VALUE!	NA	NA	NA	NA
ENSG00000183148	ANKRD20A2P	NA	protein_coding	0	#VALUE!	NA	NA	NA	NA
ENSG00000183150	GPR19	2842	protein_coding	3.37073	-0.286161	0.454914	0.629045	0.529319	NA
ENSG00000183153	GJD3	125111	protein_coding	0	#VALUE!	NA	NA	NA	NA
ENSG00000183154		102723701	lncRNA	0.19945	-0.0708172	0.220049	0.321825	0.747585	NA
ENSG00000183160	TMEM119	338773	protein_coding	0	#VALUE!	NA	NA	NA	NA
ENSG00000183161	FANCF	2188	protein_coding	9.7258	-0.158113	0.536253	0.294848	0.76811	NA
ENSG00000183166	CALN1	83698	protein_coding	0	#VALUE!	NA	NA	NA	NA
ENSG00000183169	POM121L1P	NA	transcribed_unprocessed_pseudogene	0	#VALUE!	NA	NA	NA	NA
ENSG00000183171		NA	processed_pseudogene	0	#VALUE!	NA	NA	NA	NA
ENSG00000183185	GABRR3	200959	protein_coding	0	#VALUE!	NA	NA	NA	NA
ENSG00000183186	C2CD4C	126567	protein_coding	6.65064	0.273289	0.52654	-0.519027	0.603742	NA
ENSG00000183196	CHST6	4166	protein_coding	10.7382	0.279046	0.535614	-0.520984	0.602378	NA
ENSG00000183206	POTEC	388468	protein_coding	0	#VALUE!	NA	NA	NA	NA
ENSG00000183230	CTNNA3	29119	protein_coding	1.65318	0.424266	0.363824	-1.16613	0.243562	NA
ENSG00000183239		NA	processed_pseudogene	1.48325	-0.0375362	0.362662	0.103502	0.917565	NA
ENSG00000183242	WT1-AS	NA	lncRNA	1.71926	0.121209	0.38013	-0.318861	0.749832	NA
ENSG00000183246	RIMBP3C	150221	protein_coding	0.19945	-0.0708172	0.220049	0.321825	0.747585	NA
ENSG00000183248	PRR36	80164	protein_coding	3.09145	0.126621	0.465869	-0.271795	0.78578	NA
ENSG00000183249	NF1P3	NA	unprocessed_pseudogene	0	#VALUE!	NA	NA	NA	NA
ENSG00000183250	LINC01547	84536	lncRNA	5.43911	0.604385	0.510396	-1.18415	0.236354	NA
ENSG00000183251	OR51B4	79339	protein_coding	0	#VALUE!	NA	NA	NA	NA
ENSG00000183260	ABHD16B	140701	protein_coding	0	#VALUE!	NA	NA	NA	NA
ENSG00000183269	OR52E8	390079	protein_coding	0	#VALUE!	NA	NA	NA	NA
ENSG00000183273	CCDC60	160777	protein_coding	0	#VALUE!	NA	NA	NA	NA
ENSG00000183281	PLGLB1	5343	protein_coding	0	#VALUE!	NA	NA	NA	NA
ENSG00000183292	PRSS40A	646743	transcribed_unprocessed_pseudogene	0	#VALUE!	NA	NA	NA	NA
ENSG00000183292	PRSS40A	150527	transcribed_unprocessed_pseudogene	0	#VALUE!	NA	NA	NA	NA
ENSG00000183298	RPSAP19	NA	processed_pseudogene	0.343371	-0.0708172	0.220049	0.321825	0.747585	NA
ENSG00000183303	OR5P2	120065	protein_coding	0	#VALUE!	NA	NA	NA	NA
ENSG00000183304	FAM9A	171482	protein_coding	0	#VALUE!	NA	NA	NA	NA
ENSG00000183305	MAGEA2B	266740	protein_coding	0	#VALUE!	NA	NA	NA	NA
ENSG00000183307	TMEM121B	27439	protein_coding	8.28913	0.726258	0.52041	-1.39555	0.16285	NA
ENSG00000183308		NA	lncRNA	0.217727	0.0562281	0.220049	-0.255525	0.798317	NA
ENSG00000183310	OR2T34	127068	protein_coding	0	#VALUE!	NA	NA	NA	NA
ENSG00000183313	OR52L1	338751	protein_coding	0	#VALUE!	NA	NA	NA	NA
ENSG00000183317	EPHA10	284656	protein_coding	3.5078	0.0760276	0.466225	-0.163071	0.870463	NA
ENSG00000183318	SPDYE4	388333	protein_coding	0	#VALUE!	NA	NA	NA	NA
ENSG00000183324	REC114	283677	protein_coding	0	#VALUE!	NA	NA	NA	NA
ENSG00000183336	BOLA2	552900	protein_coding	0	#VALUE!	NA	NA	NA	NA
ENSG00000183346	CABCOCO1	219621	protein_coding	0.5	0.113797	0.222027	-0.512538	0.608275	NA
ENSG00000183347	GBP6	163351	protein_coding	0.217727	0.0562281	0.220049	-0.255525	0.798317	NA
ENSG00000183378	OVCH2	341277	protein_coding	0	#VALUE!	NA	NA	NA	NA
ENSG00000183379	SYNDIG1L	646658	protein_coding	0.343371	-0.0708172	0.220049	0.321825	0.747585	NA
ENSG00000183385	TTTY8	84673	lncRNA	0	#VALUE!	NA	NA	NA	NA
ENSG00000183389	OR56A4	120793	protein_coding	0	#VALUE!	NA	NA	NA	NA
ENSG00000183395	PMCH	5367	protein_coding	0	#VALUE!	NA	NA	NA	NA
ENSG00000183396	TMEM89	440955	protein_coding	0	#VALUE!	NA	NA	NA	NA
ENSG00000183397	C19orf71	100128569	protein_coding	0	#VALUE!	NA	NA	NA	NA
ENSG00000183401	CCDC159	126075	protein_coding	1.43201	0.174238	0.334593	-0.520746	0.602544	NA
ENSG00000183423	LRIT3	345193	protein_coding	0.797798	-0.184683	0.254937	0.724428	0.468803	NA
ENSG00000183426	NPIPA1	642799	protein_coding	0.343371	-0.0708172	0.220049	0.321825	0.747585	NA
ENSG00000183426	NPIPA1	9284	protein_coding	0.343371	-0.0708172	0.220049	0.321825	0.747585	NA
ENSG00000183432	ZBTB8OSP1	NA	processed_pseudogene	0	#VALUE!	NA	NA	NA	NA
ENSG00000183434	TFDP3	51270	protein_coding	0	#VALUE!	NA	NA	NA	NA
ENSG00000183439	TRIM61	391712	protein_coding	0	#VALUE!	NA	NA	NA	NA
ENSG00000183444	OR7E38P	NA	unprocessed_pseudogene	14.2032	-0.125798	0.528214	0.238158	0.811759	NA
ENSG00000183454	GRIN2A	2903	protein_coding	0	#VALUE!	NA	NA	NA	NA
ENSG00000183458	PKD1P3	NA	transcribed_unprocessed_pseudogene	0.598349	-0.141826	0.226715	0.625568	0.531598	NA
ENSG00000183463	URAD	646625	protein_coding	2.13772	-0.198579	0.407311	0.487537	0.625878	NA
ENSG00000183470		286023	lncRNA	0	#VALUE!	NA	NA	NA	NA
ENSG00000183474	GTF2H2C	728340	protein_coding	13.8186	0.262537	0.533071	-0.4925	0.622366	NA
ENSG00000183476	SH2D7	646892	protein_coding	0	#VALUE!	NA	NA	NA	NA
ENSG00000183479	TREX2	11219	protein_coding	0.25	0.0562281	0.220049	-0.255525	0.798317	NA
ENSG00000183484	GPR132	29933	protein_coding	0	#VALUE!	NA	NA	NA	NA
ENSG00000183486	MX2	4600	protein_coding	0	#VALUE!	NA	NA	NA	NA
ENSG00000183496	MEX3B	84206	protein_coding	10.4054	-0.00313556	0.536082	0.00584903	0.995333	NA
ENSG00000183506	PI4KAP2	NA	transcribed_unitary_pseudogene	1.02883	0.102595	0.319246	-0.321368	0.747932	NA
ENSG00000183508	TENT5C	54855	protein_coding	13.4552	0.218344	0.533617	-0.409177	0.68241	NA
ENSG00000183514	TDGF1P2	NA	processed_pseudogene	0	#VALUE!	NA	NA	NA	NA
ENSG00000183535	COL18A1-AS1	378832	lncRNA	0	#VALUE!	NA	NA	NA	NA
ENSG00000183542	KLRC4	8302	protein_coding	0.19945	-0.0708172	0.220049	0.321825	0.747585	NA
ENSG00000183549	ACSM5	54988	protein_coding	0.217727	0.0562281	0.220049	-0.255525	0.798317	NA
ENSG00000183559	C10orf120	399814	protein_coding	0	#VALUE!	NA	NA	NA	NA
ENSG00000183560	IZUMO1R	390243	protein_coding	0	#VALUE!	NA	NA	NA	NA
ENSG00000183562		NA	lncRNA	0	#VALUE!	NA	NA	NA	NA
ENSG00000183566	BPIFA4P	317716	transcribed_unprocessed_pseudogene	0	#VALUE!	NA	NA	NA	NA
ENSG00000183569	SERHL2	253190	protein_coding	3.93827	0.29821	0.487711	-0.611449	0.540902	NA
ENSG00000183570	PCBP3	54039	protein_coding	4.16655	0.114092	0.497604	-0.229283	0.818649	NA
ENSG00000183571	PGPEP1L	145814	protein_coding	0	#VALUE!	NA	NA	NA	NA
ENSG00000183578	TNFAIP8L3	388121	protein_coding	4.61471	0.393275	0.502213	-0.783084	0.433578	NA
ENSG00000183579	ZNRF3	84133	protein_coding	0	#VALUE!	NA	NA	NA	NA
ENSG00000183580	FBXL7	23194	protein_coding	0.903182	0.239553	0.288602	-0.830043	0.406514	NA
ENSG00000183586	HMGN3P1	NA	processed_pseudogene	0	#VALUE!	NA	NA	NA	NA
ENSG00000183598	H3C13	653604	protein_coding	0.69945	0.0727166	0.258859	-0.280912	0.778778	NA
ENSG00000183604	SMG1P5	595101	transcribed_unprocessed_pseudogene	0	#VALUE!	NA	NA	NA	NA
ENSG00000183607	GKN2	200504	protein_coding	0.217727	0.0562281	0.220049	-0.255525	0.798317	NA
ENSG00000183615	FAM167B	84734	protein_coding	0.886191	-0.237699	0.284734	0.83481	0.403825	NA
ENSG00000183625	CCR3	105377067	protein_coding	0	#VALUE!	NA	NA	NA	NA
ENSG00000183625	CCR3	1232	protein_coding	0	#VALUE!	NA	NA	NA	NA
ENSG00000183629	GOLGA8G	283768	protein_coding	0	#VALUE!	NA	NA	NA	NA
ENSG00000183631	PRR32	100130613	protein_coding	0	#VALUE!	NA	NA	NA	NA
ENSG00000183632	TP53TG3	102724127	protein_coding	0	#VALUE!	NA	NA	NA	NA
ENSG00000183632	TP53TG3	102724101	protein_coding	0	#VALUE!	NA	NA	NA	NA
ENSG00000183632	TP53TG3	102723713	protein_coding	0	#VALUE!	NA	NA	NA	NA
ENSG00000183632	TP53TG3	102723655	protein_coding	0	#VALUE!	NA	NA	NA	NA
ENSG00000183632	TP53TG3	24150	protein_coding	0	#VALUE!	NA	NA	NA	NA
ENSG00000183638	RP1L1	94137	protein_coding	0	#VALUE!	NA	NA	NA	NA
ENSG00000183640	KRTAP8-1	337879	protein_coding	0	#VALUE!	NA	NA	NA	NA
ENSG00000183643	C15orf32	145858	lncRNA	0	#VALUE!	NA	NA	NA	NA
ENSG00000183644	HOATZ	399949	protein_coding	0	#VALUE!	NA	NA	NA	NA
ENSG00000183647	ZNF530	348327	protein_coding	10.3489	0.216138	0.536256	-0.403051	0.686911	NA
ENSG00000183654	MARCHF11	441061	protein_coding	0	#VALUE!	NA	NA	NA	NA
ENSG00000183655	KLHL25	64410	protein_coding	11.3333	0.574991	0.53544	-1.07387	0.282883	NA
ENSG00000183662	TAFA1	407738	protein_coding	0	#VALUE!	NA	NA	NA	NA
ENSG00000183663	GAPDHP30	NA	processed_pseudogene	0	#VALUE!	NA	NA	NA	NA
ENSG00000183668	PSG9	5678	protein_coding	0	#VALUE!	NA	NA	NA	NA
ENSG00000183671	CMKLR2	2825	protein_coding	0	#VALUE!	NA	NA	NA	NA
ENSG00000183674	LINC00518	NA	lncRNA	0	#VALUE!	NA	NA	NA	NA
ENSG00000183682	BMP8A	353500	protein_coding	0.19945	-0.0708172	0.220049	0.321825	0.747585	NA
ENSG00000183690	EFHC2	80258	protein_coding	0	#VALUE!	NA	NA	NA	NA
ENSG00000183695	MRGPRX2	117194	protein_coding	0	#VALUE!	NA	NA	NA	NA
ENSG00000183704	SLC9B1P1	NA	unprocessed_pseudogene	0	#VALUE!	NA	NA	NA	NA
ENSG00000183706	OR4N4	283694	protein_coding	0	#VALUE!	NA	NA	NA	NA
ENSG00000183709	IFNL2	282616	protein_coding	0	#VALUE!	NA	NA	NA	NA
ENSG00000183715	OPCML	4978	protein_coding	0	#VALUE!	NA	NA	NA	NA
ENSG00000183722	LHFPL6	10186	protein_coding	15.6538	1.19011	0.528222	-2.25305	0.0242561	NA
ENSG00000183733	FIGLA	344018	protein_coding	0	#VALUE!	NA	NA	NA	NA
ENSG00000183734	ASCL2	430	protein_coding	0	#VALUE!	NA	NA	NA	NA
ENSG00000183742	MACC1	346389	protein_coding	0	#VALUE!	NA	NA	NA	NA
ENSG00000183747	ACSM2A	123876	protein_coding	0.19945	-0.0708172	0.220049	0.321825	0.747585	NA
ENSG00000183753	BPY2	9083	protein_coding	0	#VALUE!	NA	NA	NA	NA
ENSG00000183760	ACP7	390928	protein_coding	0	#VALUE!	NA	NA	NA	NA
ENSG00000183762	KREMEN1	83999	protein_coding	0	#VALUE!	NA	NA	NA	NA
ENSG00000183763	TRAIP	10293	protein_coding	12.3798	0.221339	0.534092	-0.414422	0.678565	NA
ENSG00000183770	FOXL2	668	protein_coding	0.5	0.113797	0.222027	-0.512538	0.608275	NA
ENSG00000183773	AIFM3	150209	protein_coding	0	#VALUE!	NA	NA	NA	NA
ENSG00000183775	KCTD16	57528	protein_coding	0.94945	0.130784	0.290596	-0.450055	0.652671	NA
ENSG00000183778	B3GALT5	10317	protein_coding	2.24655	0.396632	0.413651	-0.958858	0.33763	NA
ENSG00000183780	SLC35F3	148641	protein_coding	1.0478	-0.141078	0.303506	0.464827	0.642055	NA
ENSG00000183783	KCTD8	386617	protein_coding	10.4585	1.48309	0.535769	-2.76815	0.00563747	NA
ENSG00000183784	DOCK8-AS1	NA	lncRNA	2.15318	0.535352	0.395956	-1.35205	0.17636	NA
ENSG00000183785	TUBA8	51807	protein_coding	1.68545	0.425472	0.364149	-1.1684	0.242645	NA
ENSG00000183793	NPIPA5	100288332	protein_coding	0	#VALUE!	NA	NA	NA	NA
ENSG00000183795	BPY2B	442867	protein_coding	0	#VALUE!	NA	NA	NA	NA
ENSG00000183801	OLFML1	283298	protein_coding	1.33864	0.340027	0.333627	-1.01918	0.308116	NA
ENSG00000183807	FAM162B	221303	protein_coding	1.75282	-0.232459	0.400896	0.579849	0.562016	NA
ENSG00000183813	CCR4	1233	protein_coding	0	#VALUE!	NA	NA	NA	NA
ENSG00000183822	NCF4-AS1	107985578	lncRNA	0	#VALUE!	NA	NA	NA	NA
ENSG00000183828	NUDT14	256281	protein_coding	15.205	-0.125547	0.527572	0.237971	0.811904	NA
ENSG00000183831	ANKRD45	339416	protein_coding	0	#VALUE!	NA	NA	NA	NA
ENSG00000183833	CFAP91	89876	protein_coding	0	#VALUE!	NA	NA	NA	NA
ENSG00000183837	PNMA3	29944	protein_coding	0.5	0.113797	0.222027	-0.512538	0.608275	NA
ENSG00000183840	GPR39	2863	protein_coding	0	#VALUE!	NA	NA	NA	NA
ENSG00000183844	FAM3B	54097	protein_coding	0.343371	-0.0708172	0.220049	0.321825	0.747585	NA
ENSG00000183850	ZNF730	100129543	protein_coding	1.06608	-0.0436712	0.324437	0.134606	0.892923	NA
ENSG00000183862	CNGA2	1260	protein_coding	0	#VALUE!	NA	NA	NA	NA
ENSG00000183873	SCN5A	6331	protein_coding	2.09062	-0.145197	0.39947	0.363474	0.716251	NA
ENSG00000183876	ARSI	340075	protein_coding	0	#VALUE!	NA	NA	NA	NA
ENSG00000183878	UTY	7404	protein_coding	0	#VALUE!	NA	NA	NA	NA
ENSG00000183888	SRARP	149563	protein_coding	0.398899	-0.122394	0.220687	0.554604	0.579166	NA
ENSG00000183889		NA	protein_coding	0.44945	0.000338233	0.221294	-0.00152843	0.99878	NA
ENSG00000183908	LRRC55	219527	protein_coding	0	#VALUE!	NA	NA	NA	NA
ENSG00000183909	OR4G2P	NA	transcribed_unprocessed_pseudogene	0	#VALUE!	NA	NA	NA	NA
ENSG00000183911	RPL21P132	NA	processed_pseudogene	0.19945	-0.0708172	0.220049	0.321825	0.747585	NA
ENSG00000183914	DNAH2	146754	protein_coding	1.09337	0.0996119	0.304242	-0.32741	0.743358	NA
ENSG00000183918	SH2D1A	4068	protein_coding	0	#VALUE!	NA	NA	NA	NA
ENSG00000183921	SDR42E2	100288072	protein_coding	2.33348	-0.474611	0.41569	1.14174	0.253561	NA
ENSG00000183929	DUSP5P1	NA	processed_pseudogene	0	#VALUE!	NA	NA	NA	NA
ENSG00000183935	HTR7P1	93164	transcribed_processed_pseudogene	6.21563	-0.075741	0.52164	0.145198	0.884555	NA
ENSG00000183938	TRBV21OR9-2	NA	TR_V_pseudogene	0	#VALUE!	NA	NA	NA	NA
ENSG00000183960	KCNH8	131096	protein_coding	0	#VALUE!	NA	NA	NA	NA
ENSG00000183963	SMTN	6525	protein_coding	13.5724	0.529812	0.532222	-0.995471	0.319507	NA
ENSG00000183971	NPW	283869	protein_coding	0	#VALUE!	NA	NA	NA	NA
ENSG00000183977	PP2D1	151649	protein_coding	0	#VALUE!	NA	NA	NA	NA
ENSG00000183979	NPB	256933	protein_coding	0.686742	-0.154855	0.236177	0.655675	0.512033	NA
ENSG00000183981	MAGEA13P	NA	processed_pseudogene	0	#VALUE!	NA	NA	NA	NA
ENSG00000184012	TMPRSS2	7113	protein_coding	0	#VALUE!	NA	NA	NA	NA
ENSG00000184022	OR2T10	127069	protein_coding	0	#VALUE!	NA	NA	NA	NA
ENSG00000184029	DSCR4	10281	lncRNA	0	#VALUE!	NA	NA	NA	NA
ENSG00000184032	KRTAP20-2	337976	protein_coding	0	#VALUE!	NA	NA	NA	NA
ENSG00000184033	CTAG1B	1485	protein_coding	0	#VALUE!	NA	NA	NA	NA
ENSG00000184055	OR7E87P	NA	unprocessed_pseudogene	0	#VALUE!	NA	NA	NA	NA
ENSG00000184068	SREBF2-AS1	NA	lncRNA	2.37091	0.588612	0.409116	-1.43874	0.150224	NA
ENSG00000184084		NA	processed_pseudogene	0	#VALUE!	NA	NA	NA	NA
ENSG00000184100	BRD7P2	NA	processed_pseudogene	3.156	0.141423	0.470839	-0.300365	0.763899	NA
ENSG00000184106	TREML3P	NA	transcribed_unprocessed_pseudogene	0	#VALUE!	NA	NA	NA	NA
ENSG00000184108	TRIML1	339976	protein_coding	0	#VALUE!	NA	NA	NA	NA
ENSG00000184110	EIF3C	8663	protein_coding	0.686742	-0.154855	0.236177	0.655675	0.512033	NA
ENSG00000184111	RPL11P4	NA	processed_pseudogene	0	#VALUE!	NA	NA	NA	NA
ENSG00000184113	CLDN5	7122	protein_coding	0.917177	0.144436	0.308078	-0.468829	0.639192	NA
ENSG00000184115		NA	transcribed_unprocessed_pseudogene	0	#VALUE!	NA	NA	NA	NA
ENSG00000184139	RPL7AP28	NA	processed_pseudogene	0	#VALUE!	NA	NA	NA	NA
ENSG00000184140	OR4F6	390648	protein_coding	0	#VALUE!	NA	NA	NA	NA
ENSG00000184144	CNTN2	6900	protein_coding	0	#VALUE!	NA	NA	NA	NA
ENSG00000184148	SPRR4	163778	protein_coding	0	#VALUE!	NA	NA	NA	NA
ENSG00000184154	LRRC51	120356739	protein_coding	11.5356	0.186626	0.534653	-0.34906	0.727044	NA
ENSG00000184155	OR10J5	127385	protein_coding	0	#VALUE!	NA	NA	NA	NA
ENSG00000184156	KCNQ3	3786	protein_coding	0	#VALUE!	NA	NA	NA	NA
ENSG00000184163	C1QTNF12	388581	protein_coding	0.19945	-0.0708172	0.220049	0.321825	0.747585	NA
ENSG00000184166	OR1D2	4991	protein_coding	0	#VALUE!	NA	NA	NA	NA
ENSG00000184185	KCNJ12	3768	protein_coding	13.5338	0.0134338	0.53538	-0.0250921	0.979981	NA
ENSG00000184188		NA	processed_pseudogene	0	#VALUE!	NA	NA	NA	NA
ENSG00000184194	GPR173	54328	protein_coding	0.343371	-0.0708172	0.220049	0.321825	0.747585	NA
ENSG00000184206	GOLGA6L4	643707	protein_coding	0	#VALUE!	NA	NA	NA	NA
ENSG00000184210	DGAT2L6	347516	protein_coding	0	#VALUE!	NA	NA	NA	NA
ENSG00000184221	OLIG1	116448	protein_coding	16.071	0.00408806	0.530857	-0.00770087	0.993856	NA
ENSG00000184224	NDUFV1-DT	100505621	lncRNA	0.811098	0.0421665	0.291786	-0.144512	0.885096	NA
ENSG00000184227	ACOT1	641371	protein_coding	0	#VALUE!	NA	NA	NA	NA
ENSG00000184254	ALDH1A3	220	protein_coding	14.3458	-0.730528	0.529244	1.38032	0.167487	NA
ENSG00000184260	H2AC20	8338	protein_coding	14.1042	1.53367	0.533836	-2.87293	0.00406683	NA
ENSG00000184261	KCNK12	56660	protein_coding	1.90102	-0.0220553	0.363598	0.0606586	0.951631	NA
ENSG00000184270	H2AC21	317772	protein_coding	4.83992	0.666194	0.483363	-1.37825	0.168127	NA
ENSG00000184271	POU6F1	5463	protein_coding	6.63194	-0.722492	0.525538	1.37477	0.169204	NA
ENSG00000184274	LINC00315	NA	lncRNA	0	#VALUE!	NA	NA	NA	NA
ENSG00000184276	DEFB108B	245911	protein_coding	0	#VALUE!	NA	NA	NA	NA
ENSG00000184292	TACSTD2	4070	protein_coding	0	#VALUE!	NA	NA	NA	NA
ENSG00000184293	CLECL1	160365	transcribed_unitary_pseudogene	0	#VALUE!	NA	NA	NA	NA
ENSG00000184302	SIX6	4990	protein_coding	0.217727	0.0562281	0.220049	-0.255525	0.798317	NA
ENSG00000184303	DRD5P1	NA	processed_pseudogene	0	#VALUE!	NA	NA	NA	NA
ENSG00000184304	PRKD1	5587	protein_coding	11.9411	0.726306	0.535294	-1.35684	0.174833	NA
ENSG00000184305	CCSER1	401145	protein_coding	11.3792	-0.134238	0.535985	0.25045	0.802239	NA
ENSG00000184313	MROH7	374977	protein_coding	0	#VALUE!	NA	NA	NA	NA
ENSG00000184321	OR51J1	79470	unprocessed_pseudogene	0	#VALUE!	NA	NA	NA	NA
ENSG00000184330	S100A7A	338324	protein_coding	0	#VALUE!	NA	NA	NA	NA
ENSG00000184343	SRPK3	26576	protein_coding	0.54282	-0.144796	0.234542	0.617357	0.537	NA
ENSG00000184344	GDF3	9573	protein_coding	0.398899	-0.122394	0.220687	0.554604	0.579166	NA
ENSG00000184345	IQCF2	389123	protein_coding	0	#VALUE!	NA	NA	NA	NA
ENSG00000184347	SLIT3	6586	protein_coding	2.39545	0.235026	0.438547	-0.53592	0.592014	NA
ENSG00000184350	MRGPRE	116534	protein_coding	0	#VALUE!	NA	NA	NA	NA
ENSG00000184357	H1-5	3009	protein_coding	0	#VALUE!	NA	NA	NA	NA
ENSG00000184361	SPATA32	124783	protein_coding	0	#VALUE!	NA	NA	NA	NA
ENSG00000184363	PKP3	11187	protein_coding	2.20955	0.518981	0.391252	-1.32646	0.184687	NA
ENSG00000184368	MAP7D2	256714	protein_coding	4.79442	-0.434398	0.505006	0.860184	0.389687	NA
ENSG00000184371	CSF1	1435	protein_coding	4.69537	0.0811782	0.506187	-0.160372	0.872588	NA
ENSG00000184374	COLEC10	10584	protein_coding	0	#VALUE!	NA	NA	NA	NA
ENSG00000184378	ACTRT3	84517	protein_coding	3.65196	0.0752766	0.463091	-0.162553	0.870871	NA
ENSG00000184381	PLA2G6	8398	protein_coding	13.1783	-0.057726	0.532865	0.108331	0.913733	NA
ENSG00000184384	MAML2	84441	protein_coding	10.7256	-0.0317012	0.536031	0.0591405	0.95284	NA
ENSG00000184385	UMODL1-AS1	150147	lncRNA	0	#VALUE!	NA	NA	NA	NA
ENSG00000184388	PABPC1L2B	645974	protein_coding	0	#VALUE!	NA	NA	NA	NA
ENSG00000184389	A3GALT2	127550	protein_coding	0	#VALUE!	NA	NA	NA	NA
ENSG00000184394	OR4N5	390437	protein_coding	0	#VALUE!	NA	NA	NA	NA
ENSG00000184408	KCND2	3751	protein_coding	3.71773	0.762597	0.443096	-1.72106	0.0852392	NA
ENSG00000184414	IRS3P	NA	processed_pseudogene	4.00992	-0.0653006	0.493183	0.132406	0.894663	NA
ENSG00000184423	RPL23AP38	NA	processed_pseudogene	0	#VALUE!	NA	NA	NA	NA
ENSG00000184434	LRRC19	64922	protein_coding	0	#VALUE!	NA	NA	NA	NA
ENSG00000184441		NA	lncRNA	7.10653	0.799553	0.527451	-1.51588	0.12955	NA
ENSG00000184451	CCR10	2826	protein_coding	5.77485	-0.036387	0.512127	0.0710508	0.943357	NA
ENSG00000184454	NCMAP	400746	protein_coding	0	#VALUE!	NA	NA	NA	NA
ENSG00000184459	BPIFC	254240	protein_coding	0	#VALUE!	NA	NA	NA	NA
ENSG00000184471	C1QTNF8	390664	protein_coding	0	#VALUE!	NA	NA	NA	NA
ENSG00000184478	OR56A3	390083	protein_coding	0	#VALUE!	NA	NA	NA	NA
ENSG00000184492	FOXD4L1	200350	protein_coding	0	#VALUE!	NA	NA	NA	NA
ENSG00000184497	TMEM255B	348013	protein_coding	2.23882	0.0228259	0.431553	-0.0528925	0.957818	NA
ENSG00000184502	GAST	2520	protein_coding	0	#VALUE!	NA	NA	NA	NA
ENSG00000184507	NUTM1	256646	protein_coding	0.217727	0.0562281	0.220049	-0.255525	0.798317	NA
ENSG00000184523	PTGER4P2	NA	transcribed_processed_pseudogene	0	#VALUE!	NA	NA	NA	NA
ENSG00000184524	CEND1	51286	protein_coding	0	#VALUE!	NA	NA	NA	NA
ENSG00000184530	C6orf58	352999	protein_coding	0	#VALUE!	NA	NA	NA	NA
ENSG00000184544	DHRS7C	201140	protein_coding	0	#VALUE!	NA	NA	NA	NA
ENSG00000184557	SOCS3	9021	protein_coding	6.36109	-0.324543	0.526138	0.61684	0.53734	NA
ENSG00000184560	SPEM2	201243	protein_coding	0	#VALUE!	NA	NA	NA	NA
ENSG00000184564	SLITRK6	84189	protein_coding	0	#VALUE!	NA	NA	NA	NA
ENSG00000184566		NA	lncRNA	0	#VALUE!	NA	NA	NA	NA
ENSG00000184571	PIWIL3	440822	protein_coding	0	#VALUE!	NA	NA	NA	NA
ENSG00000184574	LPAR5	57121	protein_coding	1.39615	-0.306625	0.316743	0.968057	0.333016	NA
ENSG00000184584	STING1	340061	protein_coding	6.55786	0.354732	0.515339	-0.688348	0.491234	NA
ENSG00000184588	PDE4B	5142	protein_coding	3.24182	0.783322	0.447725	-1.74956	0.0801939	NA
ENSG00000184599	TAFA3	284467	protein_coding	0.686742	-0.154855	0.236177	0.655675	0.512033	NA
ENSG00000184601	C14orf180	400258	protein_coding	0	#VALUE!	NA	NA	NA	NA
ENSG00000184608	FAM167A-AS1	83656	lncRNA	0	#VALUE!	NA	NA	NA	NA
ENSG00000184611	KCNH7	90134	protein_coding	0.648899	-0.0445088	0.253007	0.175919	0.860357	NA
ENSG00000184612	RPL7P26	NA	processed_pseudogene	0	#VALUE!	NA	NA	NA	NA
ENSG00000184616	SPDYE12P	100101268	protein_coding	0	#VALUE!	NA	NA	NA	NA
ENSG00000184617	ZNF840P	NA	unprocessed_pseudogene	0	#VALUE!	NA	NA	NA	NA
ENSG00000184619	KRBA2	124751	protein_coding	1.48454	-0.393179	0.350139	1.12292	0.26147	NA
ENSG00000184624	ZNF72P	NA	unprocessed_pseudogene	0	#VALUE!	NA	NA	NA	NA
ENSG00000184635	ZNF93	81931	protein_coding	13.0454	-2.1511	0.536261	4.01129	6.04e-05	NA
ENSG00000184647	PRSS55	203074	protein_coding	0	#VALUE!	NA	NA	NA	NA
ENSG00000184650	ODF4	146852	protein_coding	0	#VALUE!	NA	NA	NA	NA
ENSG00000184659	FOXD4L4	349334	protein_coding	0	#VALUE!	NA	NA	NA	NA
ENSG00000184669	OR7E14P	NA	transcribed_unprocessed_pseudogene	11.5494	0.11329	0.535315	-0.211632	0.832394	NA
ENSG00000184672	RALYL	138046	protein_coding	0	#VALUE!	NA	NA	NA	NA
ENSG00000184697	CLDN6	9074	protein_coding	1.08435	0.0728631	0.328432	-0.221851	0.82443	NA
ENSG00000184698	OR51M1	390059	protein_coding	0	#VALUE!	NA	NA	NA	NA
ENSG00000184702	SEPTIN5	5413	protein_coding	0.435455	0.107126	0.221066	-0.484587	0.627969	NA
ENSG00000184709	LRRC26	389816	protein_coding	1.86318	0.102686	0.406111	-0.252853	0.800382	NA
ENSG00000184716	SERINC4	619189	protein_coding	0.217727	0.0562281	0.220049	-0.255525	0.798317	NA
ENSG00000184719	RNLS	55328	protein_coding	0	#VALUE!	NA	NA	NA	NA
ENSG00000184724	KRTAP6-1	337966	protein_coding	0	#VALUE!	NA	NA	NA	NA
ENSG00000184730	APOBR	55911	protein_coding	0.217727	0.0562281	0.220049	-0.255525	0.798317	NA
ENSG00000184731	FAM110C	642273	protein_coding	0.686742	-0.154855	0.236177	0.655675	0.512033	NA
ENSG00000184735	DDX53	168400	protein_coding	0	#VALUE!	NA	NA	NA	NA
ENSG00000184741	OR5AQ1P	NA	transcribed_unprocessed_pseudogene	0	#VALUE!	NA	NA	NA	NA
ENSG00000184761	PRSS40B	646743	transcribed_unprocessed_pseudogene	0	#VALUE!	NA	NA	NA	NA
ENSG00000184774	MGAT4EP	641515	transcribed_unitary_pseudogene	0.19945	-0.0708172	0.220049	0.321825	0.747585	NA
ENSG00000184786	DYNLT2	6991	protein_coding	0.435455	0.107126	0.221066	-0.484587	0.627969	NA
ENSG00000184788	SATL1	340562	protein_coding	0	#VALUE!	NA	NA	NA	NA
ENSG00000184789	OR4C10P	NA	unprocessed_pseudogene	0	#VALUE!	NA	NA	NA	NA
ENSG00000184792	OSBP2	23762	protein_coding	7.34281	-0.202987	0.531408	0.381979	0.702477	NA
ENSG00000184795	UNC93B5	NA	unprocessed_pseudogene	0	#VALUE!	NA	NA	NA	NA
ENSG00000184809	B3GALT5-AS1	NA	lncRNA	1.18545	0.311006	0.321951	-0.966004	0.334042	NA
ENSG00000184811	TRARG1	286753	protein_coding	0	#VALUE!	NA	NA	NA	NA
ENSG00000184814	PRR23B	389151	protein_coding	0	#VALUE!	NA	NA	NA	NA
ENSG00000184828	ZBTB7C	201501	protein_coding	9.96525	0.0325617	0.536222	-0.0607243	0.951579	NA
ENSG00000184838	PRR16	51334	protein_coding	0.99227	-0.143961	0.317187	0.453868	0.649924	NA
ENSG00000184844	CYCSP45	NA	processed_pseudogene	0	#VALUE!	NA	NA	NA	NA
ENSG00000184845	DRD1	1812	protein_coding	0	#VALUE!	NA	NA	NA	NA
ENSG00000184856	LINC00308	54143	lncRNA	0	#VALUE!	NA	NA	NA	NA
ENSG00000184860	SDR42E1	93517	protein_coding	0	#VALUE!	NA	NA	NA	NA
ENSG00000184867	ARMCX2	9823	protein_coding	12.0559	2.10309	0.535015	-3.9309	8.46e-05	NA
ENSG00000184895	SRY	6736	protein_coding	0	#VALUE!	NA	NA	NA	NA
ENSG00000184898	RBM43	375287	protein_coding	8.27269	0.0402991	0.533493	-0.0755382	0.939787	NA
ENSG00000184903	IMMP2L	83943	protein_coding	12.1013	-0.559555	0.533651	1.04854	0.29439	NA
ENSG00000184905	TCEAL2	140597	protein_coding	0	#VALUE!	NA	NA	NA	NA
ENSG00000184906		101929583	transcribed_unprocessed_pseudogene	0	#VALUE!	NA	NA	NA	NA
ENSG00000184908	CLCNKB	1188	protein_coding	0.717727	0.189812	0.263636	-0.719975	0.47154	NA
ENSG00000184911	DMRTC1B	728656	protein_coding	0	#VALUE!	NA	NA	NA	NA
ENSG00000184922	FMNL1	752	protein_coding	2.41442	-0.00917105	0.414093	0.0221473	0.98233	NA
ENSG00000184923	NUTM2A	728118	protein_coding	0	#VALUE!	NA	NA	NA	NA
ENSG00000184925	LCN12	286256	protein_coding	0.978275	-0.0262508	0.313467	0.0837437	0.93326	NA
ENSG00000184933	OR6A2	8590	protein_coding	0	#VALUE!	NA	NA	NA	NA
ENSG00000184945	AQP12A	375318	protein_coding	0	#VALUE!	NA	NA	NA	NA
ENSG00000184954	OR6C70	390327	protein_coding	0	#VALUE!	NA	NA	NA	NA
ENSG00000184956	MUC6	4588	protein_coding	0	#VALUE!	NA	NA	NA	NA
ENSG00000184961	RPL7AP49	NA	processed_pseudogene	0	#VALUE!	NA	NA	NA	NA
ENSG00000184984	CHRM5	1133	protein_coding	0.343371	-0.0708172	0.220049	0.321825	0.747585	NA
ENSG00000184985	SORCS2	57537	protein_coding	0.848349	-0.0940042	0.280635	0.334969	0.737648	NA
ENSG00000184988	TMEM106A	113277	protein_coding	1.28011	-0.178271	0.321426	0.554625	0.579151	NA
ENSG00000184991	TTTY13	83868	lncRNA	0	#VALUE!	NA	NA	NA	NA
ENSG00000184995	IFNE	338376	protein_coding	0	#VALUE!	NA	NA	NA	NA
ENSG00000184999	SLC22A10	387775	protein_coding	0	#VALUE!	NA	NA	NA	NA
ENSG00000185002	RFX6	222546	protein_coding	3.7438	0.219272	0.481335	-0.45555	0.648714	NA
ENSG00000185010	F8	2157	protein_coding	1.75282	-0.232459	0.400896	0.579849	0.562016	NA
ENSG00000185013	NT5C1B	93034	protein_coding	0	#VALUE!	NA	NA	NA	NA
ENSG00000185015	CA13	377677	protein_coding	4.27116	-0.552438	0.494843	1.11639	0.264254	NA
ENSG00000185022	MAFF	23764	protein_coding	13.9955	-0.814926	0.535135	1.52284	0.127798	NA
ENSG00000185028	LRRC14B	389257	protein_coding	0	#VALUE!	NA	NA	NA	NA
ENSG00000185031	SLC2A3P2	NA	processed_pseudogene	0	#VALUE!	NA	NA	NA	NA
ENSG00000185037	ZNF733P	NA	transcribed_unprocessed_pseudogene	0	#VALUE!	NA	NA	NA	NA
ENSG00000185038	MROH2A	339766	protein_coding	0	#VALUE!	NA	NA	NA	NA
ENSG00000185040	SPDYE16	102723555	protein_coding	0	#VALUE!	NA	NA	NA	NA
ENSG00000185046	ANKS1B	56899	protein_coding	1.47828	0.116827	0.380458	-0.307069	0.758791	NA
ENSG00000185052	SLC24A3	57419	protein_coding	0.87091	0.194002	0.26288	-0.737987	0.460522	NA
ENSG00000185053	SGCZ	137868	protein_coding	0	#VALUE!	NA	NA	NA	NA
ENSG00000185055	EFCAB10	100130771	protein_coding	1.55765	0.0484197	0.34266	-0.141305	0.887629	NA
ENSG00000185056	C5orf47	133491	protein_coding	0.5	0.113797	0.222027	-0.512538	0.608275	NA
ENSG00000185069	KRT76	51350	protein_coding	0	#VALUE!	NA	NA	NA	NA
ENSG00000185074	OR7E31P	NA	unprocessed_pseudogene	0	#VALUE!	NA	NA	NA	NA
ENSG00000185078	RPL9P14	NA	processed_pseudogene	0.25	0.0562281	0.220049	-0.255525	0.798317	NA
ENSG00000185100	ADSS1	122622	protein_coding	5.5426	-0.68887	0.50587	1.36175	0.173276	NA
ENSG00000185101	ANO9	338440	protein_coding	0	#VALUE!	NA	NA	NA	NA
ENSG00000185105	MYADML2	255275	protein_coding	0	#VALUE!	NA	NA	NA	NA
ENSG00000185130	H2BC13	8340	protein_coding	0.25	0.0562281	0.220049	-0.255525	0.798317	NA
ENSG00000185149	NPY2R	4887	protein_coding	0	#VALUE!	NA	NA	NA	NA
ENSG00000185155	MIXL1	83881	protein_coding	2.87717	0.230889	0.454701	-0.507782	0.611606	NA
ENSG00000185156	MFSD6L	162387	protein_coding	0	#VALUE!	NA	NA	NA	NA
ENSG00000185158	LRRC37B	114659	protein_coding	12.0679	-1.10363	0.535848	2.05959	0.0394378	NA
ENSG00000185164	NOMO2	102723728	protein_coding	0.5	0.113797	0.222027	-0.512538	0.608275	NA
ENSG00000185164	NOMO2	283820	protein_coding	0.5	0.113797	0.222027	-0.512538	0.608275	NA
ENSG00000185168	LINC00482	NA	lncRNA	0	#VALUE!	NA	NA	NA	NA
ENSG00000185176	AQP12B	653437	protein_coding	0	#VALUE!	NA	NA	NA	NA
ENSG00000185177	ZNF479	90827	protein_coding	0	#VALUE!	NA	NA	NA	NA
ENSG00000185182	GOLGA8EP	390535	transcribed_unprocessed_pseudogene	0	#VALUE!	NA	NA	NA	NA
ENSG00000185186	LINC00313	NA	lncRNA	0	#VALUE!	NA	NA	NA	NA
ENSG00000185198	PRSS57	400668	protein_coding	0.19945	-0.0708172	0.220049	0.321825	0.747585	NA
ENSG00000185203	WASIR1	NA	lncRNA	0	#VALUE!	NA	NA	NA	NA
ENSG00000185215	TNFAIP2	7127	protein_coding	6.34838	-0.499929	0.523152	0.95561	0.339269	NA
ENSG00000185220	PGBD2	267002	protein_coding	2.18827	-0.0973255	0.427189	0.227828	0.81978	NA
ENSG00000185221	GAPDHP24	NA	processed_pseudogene	0	#VALUE!	NA	NA	NA	NA
ENSG00000185231	MC2R	4158	protein_coding	0	#VALUE!	NA	NA	NA	NA
ENSG00000185245	GP1BA	2811	protein_coding	0	#VALUE!	NA	NA	NA	NA
ENSG00000185247	MAGEA11	4110	protein_coding	0	#VALUE!	NA	NA	NA	NA
ENSG00000185250	PPIL6	285755	protein_coding	4.14054	-0.307797	0.495788	0.620824	0.534715	NA
ENSG00000185261	KIAA0825	285600	protein_coding	1.49655	0.223151	0.36522	-0.611006	0.541196	NA
ENSG00000185264	TEX33	339669	protein_coding	0	#VALUE!	NA	NA	NA	NA
ENSG00000185267	CDNF	441549	protein_coding	2.37717	0.119892	0.436378	-0.274743	0.783514	NA
ENSG00000185269	NOTUM	147111	protein_coding	1.87348	-0.175598	0.361713	0.485461	0.627349	NA
ENSG00000185271	KLHL33	123103	protein_coding	0	#VALUE!	NA	NA	NA	NA
ENSG00000185272	RBM11	54033	protein_coding	6.49944	-0.246777	0.527053	0.46822	0.639627	NA
ENSG00000185274	GALNT17	64409	protein_coding	0	#VALUE!	NA	NA	NA	NA
ENSG00000185275	CD24P4	NA	processed_pseudogene	0	#VALUE!	NA	NA	NA	NA
ENSG00000185290	NUPR2	389493	protein_coding	0	#VALUE!	NA	NA	NA	NA
ENSG00000185291	IL3RA	3563	protein_coding	0	#VALUE!	NA	NA	NA	NA
ENSG00000185294	SPPL2C	162540	protein_coding	0	#VALUE!	NA	NA	NA	NA
ENSG00000185296		NA	processed_pseudogene	0	#VALUE!	NA	NA	NA	NA
ENSG00000185304	RGPD2	729857	protein_coding	0	#VALUE!	NA	NA	NA	NA
ENSG00000185306	C12orf56	115749	protein_coding	0	#VALUE!	NA	NA	NA	NA
ENSG00000185313	SCN10A	6336	protein_coding	0	#VALUE!	NA	NA	NA	NA
ENSG00000185319	SSXP4	NA	unprocessed_pseudogene	0	#VALUE!	NA	NA	NA	NA
ENSG00000185332	TMEM105	284186	lncRNA	1.35392	-0.116211	0.366723	0.316891	0.751327	NA
ENSG00000185338	SOCS1	8651	protein_coding	1.01055	-0.0209437	0.334199	0.0626683	0.950031	NA
ENSG00000185339	TCN2	6948	protein_coding	2.53464	0.360496	0.433604	-0.831393	0.405752	NA
ENSG00000185345	PRKN	5071	protein_coding	0.936742	-0.103529	0.287794	0.359734	0.719046	NA
ENSG00000185372	OR2V1	26693	protein_coding	0	#VALUE!	NA	NA	NA	NA
ENSG00000185385	OR7A17	26333	protein_coding	0	#VALUE!	NA	NA	NA	NA
ENSG00000185386	MAPK11	5600	protein_coding	8.34083	0.415015	0.534574	-0.776347	0.437544	NA
ENSG00000185390	FGF7P2	NA	unprocessed_pseudogene	0	#VALUE!	NA	NA	NA	NA
ENSG00000185404	SP140L	93349	protein_coding	4.86899	0.637822	0.50639	-1.25955	0.207833	NA
ENSG00000185433	LINC00158	54072	lncRNA	0	#VALUE!	NA	NA	NA	NA
ENSG00000185436	IFNLR1	163702	protein_coding	16.3765	-0.666634	0.523219	1.2741	0.202628	NA
ENSG00000185437	SH3BGR	6450	protein_coding	8.8731	0.481854	0.535127	-0.900447	0.367883	NA
ENSG00000185442	FAM174B	400451	protein_coding	13.5523	0.22477	0.532054	-0.422457	0.672692	NA
ENSG00000185448	FAM47A	158724	protein_coding	0	#VALUE!	NA	NA	NA	NA
ENSG00000185453	ZSWIM9	374920	protein_coding	16.6992	0.0778764	0.520714	-0.149557	0.881114	NA
ENSG00000185467	KPNA7	402569	protein_coding	0	#VALUE!	NA	NA	NA	NA
ENSG00000185479	KRT6B	3854	protein_coding	0	#VALUE!	NA	NA	NA	NA
ENSG00000185482	STAC3	246329	protein_coding	2.15669	-0.44395	0.406705	1.09158	0.275019	NA
ENSG00000185485	SDHAP1	255812	transcribed_unprocessed_pseudogene	3.57944	-0.29935	0.482594	0.620295	0.535064	NA
ENSG00000185495	SEPTIN7P13	NA	transcribed_unprocessed_pseudogene	11.2665	0.0707323	0.535985	-0.131967	0.89501	NA
ENSG00000185499	MUC1	4582	protein_coding	9.0763	-0.138792	0.535159	0.259348	0.795367	NA
ENSG00000185507	IRF7	3665	protein_coding	11.0922	-0.0929799	0.535418	0.173659	0.862134	NA
ENSG00000185513	L3MBTL1	26013	protein_coding	14.7757	0.13134	0.525959	-0.249714	0.802808	NA
ENSG00000185518	SV2B	9899	protein_coding	0	#VALUE!	NA	NA	NA	NA
ENSG00000185519	FAM131C	348487	protein_coding	2.81889	-0.241671	0.457261	0.528519	0.597139	NA
ENSG00000185522	LMNTD2	256329	protein_coding	2.87442	-0.251262	0.453889	0.553576	0.579869	NA
ENSG00000185523	SPATA45	149643	protein_coding	0.87091	0.194002	0.26288	-0.737987	0.460522	NA
ENSG00000185527	PDE6G	5148	protein_coding	0.5	0.113797	0.222027	-0.512538	0.608275	NA
ENSG00000185532	PRKG1	5592	protein_coding	15.8941	-0.153144	0.528916	0.289544	0.772165	NA
ENSG00000185559	DLK1	8788	protein_coding	0	#VALUE!	NA	NA	NA	NA
ENSG00000185565	LSAMP	4045	protein_coding	12.6676	1.32927	0.535604	-2.48181	0.0130717	NA
ENSG00000185567	AHNAK2	113146	protein_coding	15.1949	-0.181304	0.525371	0.345097	0.730021	NA
ENSG00000185585	OLFML2A	169611	protein_coding	0.616627	-0.0523206	0.248493	0.210552	0.833237	NA
ENSG00000185594	SPATA8	145946	lncRNA	0	#VALUE!	NA	NA	NA	NA
ENSG00000185596	WASH3P	NA	transcribed_unprocessed_pseudogene	0	#VALUE!	NA	NA	NA	NA
ENSG00000185607	ACTBP7	NA	processed_pseudogene	0	#VALUE!	NA	NA	NA	NA
ENSG00000185610	DBX2	440097	protein_coding	2.56761	0.0260411	0.426514	-0.0610558	0.951315	NA
ENSG00000185614	INKA1	389119	protein_coding	0.87091	0.194002	0.26288	-0.737987	0.460522	NA
ENSG00000185615	PDIA2	64714	protein_coding	5.20035	0.0656967	0.514664	-0.12765	0.898426	NA
ENSG00000185631	RPL14P6	NA	processed_pseudogene	0	#VALUE!	NA	NA	NA	NA
ENSG00000185633	NDUFA4L2	56901	protein_coding	0.217727	0.0562281	0.220049	-0.255525	0.798317	NA
ENSG00000185634	SHC4	399694	protein_coding	0.616627	-0.0523206	0.248493	0.210552	0.833237	NA
ENSG00000185638	FTH1P14	NA	processed_pseudogene	0	#VALUE!	NA	NA	NA	NA
ENSG00000185640	KRT79	338785	protein_coding	0	#VALUE!	NA	NA	NA	NA
ENSG00000185641		NA	processed_pseudogene	3.13344	-0.136216	0.443946	0.306831	0.758972	NA
ENSG00000185652	NTF3	4908	protein_coding	0.217727	0.0562281	0.220049	-0.255525	0.798317	NA
ENSG00000185662	SMIM23	644994	protein_coding	0	#VALUE!	NA	NA	NA	NA
ENSG00000185664	PMEL	6490	protein_coding	11.4584	-1.83178	0.535989	3.41757	0.000631822	NA
ENSG00000185666	SYN3	8224	protein_coding	3.73179	-0.247476	0.460816	0.537039	0.591241	NA
ENSG00000185668	POU3F1	5453	protein_coding	1.04282	-0.0114003	0.319362	0.0356971	0.971524	NA
ENSG00000185669	SNAI3	333929	protein_coding	0.467727	0.112053	0.223053	-0.50236	0.615414	NA
ENSG00000185674	LYG2	254773	protein_coding	1.24227	-0.0672686	0.341133	0.197191	0.843678	NA
ENSG00000185681	MORN5	254956	protein_coding	0	#VALUE!	NA	NA	NA	NA
ENSG00000185689	C6orf201	404220	transcribed_unitary_pseudogene	0	#VALUE!	NA	NA	NA	NA
ENSG00000185700	TTTY8B	100101118	lncRNA	0	#VALUE!	NA	NA	NA	NA
ENSG00000185701	OR5M5P	NA	unprocessed_pseudogene	0	#VALUE!	NA	NA	NA	NA
ENSG00000185710	SMG1P4	NA	transcribed_unprocessed_pseudogene	0	#VALUE!	NA	NA	NA	NA
ENSG00000185736	ADARB2	105	protein_coding	1.62091	0.417827	0.361722	-1.1551	0.248048	NA
ENSG00000185737	NRG3	10718	protein_coding	6.13083	0.344862	0.523584	-0.658656	0.510116	NA
ENSG00000185739	SRL	6345	protein_coding	0	#VALUE!	NA	NA	NA	NA
ENSG00000185742	C11orf87	399947	protein_coding	0	#VALUE!	NA	NA	NA	NA
ENSG00000185745	IFIT1	3434	protein_coding	7.52173	1.43755	0.52404	-2.74321	0.00608415	NA
ENSG00000185758	CLDN24	100132463	protein_coding	0	#VALUE!	NA	NA	NA	NA
ENSG00000185760	KCNQ5	56479	protein_coding	16.1012	-0.369946	0.523954	0.706065	0.480148	NA
ENSG00000185761	ADAMTSL5	339366	protein_coding	16.6734	-1.28892	0.524468	2.45758	0.0139875	NA
ENSG00000185774	KCNIP4	80333	protein_coding	0	#VALUE!	NA	NA	NA	NA
ENSG00000185775	SPATA31A6	389730	protein_coding	0	#VALUE!	NA	NA	NA	NA
ENSG00000185792	NLRP9	338321	protein_coding	0	#VALUE!	NA	NA	NA	NA
ENSG00000185798	WDR53	348793	protein_coding	8.70961	0.646583	0.53409	-1.21062	0.226039	NA
ENSG00000185811	IKZF1	10320	protein_coding	2.15043	0.0247653	0.40754	-0.0607676	0.951544	NA
ENSG00000185821	OR6C76	390326	protein_coding	0	#VALUE!	NA	NA	NA	NA
ENSG00000185823	NPAP1	23742	protein_coding	0	#VALUE!	NA	NA	NA	NA
ENSG00000185829	ARL17A	51326	protein_coding	2.85176	-0.215031	0.44741	0.480612	0.630792	NA
ENSG00000185834	RPL12P4	NA	processed_pseudogene	3.70568	-0.399057	0.473209	0.8433	0.399061	NA
ENSG00000185837	HDHD5-AS1	100130717	lncRNA	1.24784	-0.186381	0.319033	0.584206	0.559082	NA
ENSG00000185839		NA	processed_pseudogene	0	#VALUE!	NA	NA	NA	NA
ENSG00000185847	LINC01405	100131138	lncRNA	0.398899	-0.122394	0.220687	0.554604	0.579166	NA
ENSG00000185860	CCDC190	339512	protein_coding	0	#VALUE!	NA	NA	NA	NA
ENSG00000185862	EVI2B	2124	protein_coding	0	#VALUE!	NA	NA	NA	NA
ENSG00000185863	TMEM210	100505993	protein_coding	0	#VALUE!	NA	NA	NA	NA
ENSG00000185864	NPIPB4	440345	protein_coding	4.91139	-0.617656	0.502675	1.22874	0.21917	NA
ENSG00000185873	TMPRSS11B	132724	protein_coding	0.343371	-0.0708172	0.220049	0.321825	0.747585	NA
ENSG00000185883	ATP6V0C	527	protein_coding	0.717727	0.189812	0.263636	-0.719975	0.47154	NA
ENSG00000185885	IFITM1	8519	protein_coding	0.653182	0.143457	0.234466	-0.611844	0.540641	NA
ENSG00000185888	PRSS38	339501	protein_coding	0	#VALUE!	NA	NA	NA	NA
ENSG00000185894	BPY2C	442868	protein_coding	0	#VALUE!	NA	NA	NA	NA
ENSG00000185897	FFAR3	2865	protein_coding	0	#VALUE!	NA	NA	NA	NA
ENSG00000185899	TAS2R60	338398	protein_coding	0	#VALUE!	NA	NA	NA	NA
ENSG00000185900	POMK	84197	protein_coding	2.09337	0.293977	0.374665	-0.784639	0.432665	NA
ENSG00000185903	OR11N1P	NA	unprocessed_pseudogene	0	#VALUE!	NA	NA	NA	NA
ENSG00000185904	LINC00839	84856	lncRNA	4.98185	-1.02967	0.496635	2.0733	0.0381443	NA
ENSG00000185905	C16orf54	283897	protein_coding	0.343371	-0.0708172	0.220049	0.321825	0.747585	NA
ENSG00000185915	KLHL34	257240	protein_coding	0	#VALUE!	NA	NA	NA	NA
ENSG00000185924	RTN4RL1	146760	protein_coding	1.41718	0.267704	0.356779	-0.750334	0.453053	NA
ENSG00000185926	OR4C46	119749	protein_coding	0	#VALUE!	NA	NA	NA	NA
ENSG00000185933	CALHM1	255022	protein_coding	0	#VALUE!	NA	NA	NA	NA
ENSG00000185940	KRTAP5-5	439915	protein_coding	0	#VALUE!	NA	NA	NA	NA
ENSG00000185942	NKAIN3	286183	protein_coding	1.37091	0.356218	0.339985	-1.04775	0.294756	NA
ENSG00000185955	C7orf61	402573	protein_coding	0.435455	0.107126	0.221066	-0.484587	0.627969	NA
ENSG00000185958	FAM186A	121006	protein_coding	0	#VALUE!	NA	NA	NA	NA
ENSG00000185960	SHOX	6473	protein_coding	0	#VALUE!	NA	NA	NA	NA
ENSG00000185962	LCE3A	353142	protein_coding	0	#VALUE!	NA	NA	NA	NA
ENSG00000185966	LCE3E	353145	protein_coding	0	#VALUE!	NA	NA	NA	NA
ENSG00000185972	CCIN	881	protein_coding	0.75	0.167222	0.246849	-0.677426	0.498136	NA
ENSG00000185973	TMLHE	55217	protein_coding	10.7083	-0.761821	0.535882	1.42162	0.155136	NA
ENSG00000185974	GRK1	6011	protein_coding	0	#VALUE!	NA	NA	NA	NA
ENSG00000185982	DEFB128	245939	protein_coding	0	#VALUE!	NA	NA	NA	NA
ENSG00000185985	SLITRK2	84631	protein_coding	0	#VALUE!	NA	NA	NA	NA
ENSG00000185986	SDHAP3	NA	transcribed_unprocessed_pseudogene	2.86875	0.18676	0.435748	-0.428596	0.668217	NA
ENSG00000185988	PLK5	126520	protein_coding	0.5	0.113797	0.222027	-0.512538	0.608275	NA
ENSG00000186007	LEMD1	93273	protein_coding	0	#VALUE!	NA	NA	NA	NA
ENSG00000186008	RPS4XP21	NA	processed_pseudogene	0.343371	-0.0708172	0.220049	0.321825	0.747585	NA
ENSG00000186009	ATP4B	496	protein_coding	0	#VALUE!	NA	NA	NA	NA
ENSG00000186019		NA	lncRNA	1.68699	0.100058	0.355229	-0.281672	0.778195	NA
ENSG00000186026	ZNF284	342909	protein_coding	4.03721	0.0576456	0.483044	-0.119338	0.905007	NA
ENSG00000186038	HTR3E	285242	protein_coding	0	#VALUE!	NA	NA	NA	NA
ENSG00000186047	DLEU7	103689915	protein_coding	0	#VALUE!	NA	NA	NA	NA
ENSG00000186047	DLEU7	220107	protein_coding	0	#VALUE!	NA	NA	NA	NA
ENSG00000186049	KRT73	319101	protein_coding	0	#VALUE!	NA	NA	NA	NA
ENSG00000186051	TAL2	6887	protein_coding	2.21428	0.392911	0.413103	-0.95112	0.341543	NA
ENSG00000186056	MATN1-AS1	100129196	lncRNA	0.54282	-0.144796	0.234542	0.617357	0.537	NA
ENSG00000186063	AIDA	64853	protein_coding	12.4944	0.240698	0.535956	-0.4491	0.65336	NA
ENSG00000186074	CD300LF	146722	protein_coding	0.25	0.0562281	0.220049	-0.255525	0.798317	NA
ENSG00000186075	ZPBP2	124626	protein_coding	0	#VALUE!	NA	NA	NA	NA
ENSG00000186076		NA	processed_pseudogene	0	#VALUE!	NA	NA	NA	NA
ENSG00000186081	KRT5	3852	protein_coding	0	#VALUE!	NA	NA	NA	NA
ENSG00000186082	KRT18P14	NA	processed_pseudogene	0	#VALUE!	NA	NA	NA	NA
ENSG00000186086	NBPF6	653149	protein_coding	0	#VALUE!	NA	NA	NA	NA
ENSG00000186088	GSAP	54103	protein_coding	1.98454	-0.249061	0.3988	0.624526	0.532282	NA
ENSG00000186090	HTR3D	200909	protein_coding	0	#VALUE!	NA	NA	NA	NA
ENSG00000186092	OR4F5	79501	protein_coding	0	#VALUE!	NA	NA	NA	NA
ENSG00000186094	AGBL4	84871	protein_coding	0.5	0.113797	0.222027	-0.512538	0.608275	NA
ENSG00000186103	ARGFX	503582	protein_coding	0	#VALUE!	NA	NA	NA	NA
ENSG00000186105	LRRC70	100130733	protein_coding	0	#VALUE!	NA	NA	NA	NA
ENSG00000186113	OR5D14	219436	protein_coding	0	#VALUE!	NA	NA	NA	NA
ENSG00000186115	CYP4F2	8529	protein_coding	0.343371	-0.0708172	0.220049	0.321825	0.747585	NA
ENSG00000186118	TEX38	374973	protein_coding	0.19945	-0.0708172	0.220049	0.321825	0.747585	NA
ENSG00000186119	OR5D18	219438	protein_coding	0	#VALUE!	NA	NA	NA	NA
ENSG00000186124	OR9M1P	NA	transcribed_unprocessed_pseudogene	0	#VALUE!	NA	NA	NA	NA
ENSG00000186132	C2orf76	130355	protein_coding	5.82899	0.475475	0.520319	-0.913815	0.360814	NA
ENSG00000186136	TAS2R42	353164	protein_coding	0	#VALUE!	NA	NA	NA	NA
ENSG00000186143	PRR30	339779	protein_coding	0	#VALUE!	NA	NA	NA	NA
ENSG00000186146	DEFB131A	644414	protein_coding	0	#VALUE!	NA	NA	NA	NA
ENSG00000186148		NA	transcribed_unprocessed_pseudogene	0	#VALUE!	NA	NA	NA	NA
ENSG00000186150	UBL4B	164153	protein_coding	0.217727	0.0562281	0.220049	-0.255525	0.798317	NA
ENSG00000186152	LILRP1	NA	unprocessed_pseudogene	0	#VALUE!	NA	NA	NA	NA
ENSG00000186160	CYP4Z1	199974	protein_coding	0	#VALUE!	NA	NA	NA	NA
ENSG00000186163	PRSS59P	207147	transcribed_unitary_pseudogene	0	#VALUE!	NA	NA	NA	NA
ENSG00000186188	FFAR4	338557	protein_coding	1.4467	-0.228649	0.339423	0.67364	0.50054	NA
ENSG00000186190	BPIFB3	359710	protein_coding	0	#VALUE!	NA	NA	NA	NA
ENSG00000186191	BPIFB4	149954	protein_coding	0	#VALUE!	NA	NA	NA	NA
ENSG00000186198	SLC51B	123264	protein_coding	0	#VALUE!	NA	NA	NA	NA
ENSG00000186204	CYP4F12	66002	protein_coding	0	#VALUE!	NA	NA	NA	NA
ENSG00000186207	LCE5A	254910	protein_coding	0.217727	0.0562281	0.220049	-0.255525	0.798317	NA
ENSG00000186212	SOWAHB	345079	protein_coding	0	#VALUE!	NA	NA	NA	NA
ENSG00000186226	LCE1E	353135	protein_coding	0	#VALUE!	NA	NA	NA	NA
ENSG00000186230	ZNF749	388567	protein_coding	0.5	0.113797	0.222027	-0.512538	0.608275	NA
ENSG00000186231	KLHL32	114792	protein_coding	0.79282	-0.0858753	0.29047	0.295643	0.767503	NA
ENSG00000186234	FAM86MP	NA	unprocessed_pseudogene	0	#VALUE!	NA	NA	NA	NA
ENSG00000186235	LINC02610	151174	lncRNA	0	#VALUE!	NA	NA	NA	NA
ENSG00000186244		NA	processed_pseudogene	0	#VALUE!	NA	NA	NA	NA
ENSG00000186265	BTLA	151888	protein_coding	0.398899	-0.122394	0.220687	0.554604	0.579166	NA
ENSG00000186268	OR10D4P	NA	unprocessed_pseudogene	0	#VALUE!	NA	NA	NA	NA
ENSG00000186272	ZNF17	7565	protein_coding	12.1587	0.516671	0.535137	-0.965493	0.334298	NA
ENSG00000186280	KDM4D	55693	protein_coding	10.6821	-0.340056	0.53599	0.634444	0.525791	NA
ENSG00000186281	GPAT2	150763	protein_coding	0.343371	-0.0708172	0.220049	0.321825	0.747585	NA
ENSG00000186288	PABPC1L2A	340529	protein_coding	0	#VALUE!	NA	NA	NA	NA
ENSG00000186297	GABRA5	2558	protein_coding	0	#VALUE!	NA	NA	NA	NA
ENSG00000186301	MST1P2	NA	unprocessed_pseudogene	0.936742	-0.103529	0.287794	0.359734	0.719046	NA
ENSG00000186306	OR10T2	128360	protein_coding	0	#VALUE!	NA	NA	NA	NA
ENSG00000186310	NAP1L3	4675	protein_coding	14.7266	1.30208	0.534021	-2.43826	0.0147582	NA
ENSG00000186312	CA5BP1	340591	transcribed_unprocessed_pseudogene	6.9161	0.923515	0.526844	-1.75292	0.0796158	NA
ENSG00000186326	RGS9BP	388531	protein_coding	0.69945	0.0727166	0.258859	-0.280912	0.778778	NA
ENSG00000186328		NA	processed_pseudogene	0	#VALUE!	NA	NA	NA	NA
ENSG00000186329	TMEM212	389177	protein_coding	0	#VALUE!	NA	NA	NA	NA
ENSG00000186334	SLC36A3	285641	protein_coding	0	#VALUE!	NA	NA	NA	NA
ENSG00000186335	SLC36A2	153201	protein_coding	0	#VALUE!	NA	NA	NA	NA
ENSG00000186340	THBS2	7058	protein_coding	0.217727	0.0562281	0.220049	-0.255525	0.798317	NA
ENSG00000186364	NUDT17	200035	protein_coding	9.38689	0.742025	0.535564	-1.3855	0.165899	NA
ENSG00000186367	MINAR2	100127206	protein_coding	0	#VALUE!	NA	NA	NA	NA
ENSG00000186369	LINC00643	NA	transcribed_unitary_pseudogene	0	#VALUE!	NA	NA	NA	NA
ENSG00000186377	CYP4X1	260293	protein_coding	5.64758	0.515393	0.498657	-1.03356	0.301341	NA
ENSG00000186393	KRT26	353288	protein_coding	0.19945	-0.0708172	0.220049	0.321825	0.747585	NA
ENSG00000186399	GOLGA8R	101059918	protein_coding	0	#VALUE!	NA	NA	NA	NA
ENSG00000186407	CD300E	342510	protein_coding	0	#VALUE!	NA	NA	NA	NA
ENSG00000186409	CCDC30	728621	protein_coding	8.68559	-0.0808233	0.532708	0.151722	0.879407	NA
ENSG00000186417	GLDN	342035	protein_coding	6.88194	-0.653049	0.527296	1.23849	0.215535	NA
ENSG00000186431	FCAR	2204	protein_coding	0	#VALUE!	NA	NA	NA	NA
ENSG00000186439	TRDN	10345	protein_coding	0.398899	-0.122394	0.220687	0.554604	0.579166	NA
ENSG00000186440	OR6P1	128366	protein_coding	0	#VALUE!	NA	NA	NA	NA
ENSG00000186442	KRT3	3850	protein_coding	0	#VALUE!	NA	NA	NA	NA
ENSG00000186446	ZNF501	115560	protein_coding	5.7219	-0.536268	0.51368	1.04397	0.296498	NA
ENSG00000186451	SPATA12	353324	protein_coding	0	#VALUE!	NA	NA	NA	NA
ENSG00000186452	TMPRSS12	283471	protein_coding	0	#VALUE!	NA	NA	NA	NA
ENSG00000186453	FAM228A	653140	protein_coding	0	#VALUE!	NA	NA	NA	NA
ENSG00000186458	DEFB132	400830	protein_coding	0	#VALUE!	NA	NA	NA	NA
ENSG00000186462	NAP1L2	4674	protein_coding	16.2741	0.779744	0.527902	-1.47706	0.139659	NA
ENSG00000186466	AQP7P1	NA	unprocessed_pseudogene	0	#VALUE!	NA	NA	NA	NA
ENSG00000186469	GNG2	54331	protein_coding	9.5151	0.237205	0.536207	-0.442376	0.658217	NA
ENSG00000186471	AKAP14	158798	protein_coding	0.561098	-0.0193488	0.236468	0.081824	0.934787	NA
ENSG00000186474	KLK12	43849	protein_coding	0	#VALUE!	NA	NA	NA	NA
ENSG00000186479	RGS7BP	401190	protein_coding	0.19945	-0.0708172	0.220049	0.321825	0.747585	NA
ENSG00000186481	ANKRD20A5P	NA	transcribed_unprocessed_pseudogene	9.70599	-0.0456488	0.536278	0.0851216	0.932165	NA
ENSG00000186487	MYT1L	23040	protein_coding	0	#VALUE!	NA	NA	NA	NA
ENSG00000186493	C5orf38	NA	lncRNA	0.217727	0.0562281	0.220049	-0.255525	0.798317	NA
ENSG00000186496	ZNF396	252884	protein_coding	2.0071	0.0706912	0.411711	-0.171701	0.863673	NA
ENSG00000186508	OR9I2P	NA	unprocessed_pseudogene	0	#VALUE!	NA	NA	NA	NA
ENSG00000186509	OR9Q1	219956	protein_coding	0	#VALUE!	NA	NA	NA	NA
ENSG00000186510	CLCNKA	1187	protein_coding	0.598349	-0.141826	0.226715	0.625568	0.531598	NA
ENSG00000186513	OR9Q2	219957	protein_coding	0	#VALUE!	NA	NA	NA	NA
ENSG00000186517	ARHGAP30	257106	protein_coding	0.398899	-0.122394	0.220687	0.554604	0.579166	NA
ENSG00000186523	FAM86B1	85002	protein_coding	0.561098	-0.0193488	0.236468	0.081824	0.934787	NA
ENSG00000186526	CYP4F8	11283	protein_coding	0.598349	-0.141826	0.226715	0.625568	0.531598	NA
ENSG00000186529	CYP4F3	4051	protein_coding	0.816076	-0.101163	0.276854	0.365402	0.714811	NA
ENSG00000186543	CROCCP5	NA	unprocessed_pseudogene	0	#VALUE!	NA	NA	NA	NA
ENSG00000186562	DEFB105A	245908	protein_coding	0	#VALUE!	NA	NA	NA	NA
ENSG00000186567	CEACAM19	56971	protein_coding	4.93897	0.152763	0.473107	-0.322893	0.746777	NA
ENSG00000186572	DEFB107A	503614	protein_coding	0	#VALUE!	NA	NA	NA	NA
ENSG00000186572	DEFB107A	245910	protein_coding	0	#VALUE!	NA	NA	NA	NA
ENSG00000186579	DEFB106A	245909	protein_coding	0	#VALUE!	NA	NA	NA	NA
ENSG00000186583	SPATC1	375686	protein_coding	0	#VALUE!	NA	NA	NA	NA
ENSG00000186594	MIR22HG	84981	lncRNA	3.8182	0.309296	0.481971	-0.641732	0.521047	NA
ENSG00000186599	DEFB105B	504180	protein_coding	0	#VALUE!	NA	NA	NA	NA
ENSG00000186599	DEFB105B	245908	protein_coding	0	#VALUE!	NA	NA	NA	NA
ENSG00000186603	HPDL	84842	protein_coding	0	#VALUE!	NA	NA	NA	NA
ENSG00000186615	KTN1-AS1	100129075	lncRNA	7.17288	-0.531398	0.530285	1.0021	0.316296	NA
ENSG00000186628	FSD2	123722	protein_coding	0.19945	-0.0708172	0.220049	0.321825	0.747585	NA
ENSG00000186638	KIF24	347240	protein_coding	6.98234	-0.196891	0.51996	0.378665	0.704937	NA
ENSG00000186642	PDE2A	5138	protein_coding	1.07036	0.16031	0.304389	-0.526662	0.598428	NA
ENSG00000186645	SPDYE17	102723849	protein_coding	0	#VALUE!	NA	NA	NA	NA
ENSG00000186648	CARMIL3	90668	protein_coding	1.15318	0.304117	0.319012	-0.953308	0.340434	NA
ENSG00000186652	PRG2	5553	protein_coding	0	#VALUE!	NA	NA	NA	NA
ENSG00000186654	PRR5	55615	protein_coding	10.2457	0.655993	0.534115	-1.22819	0.219377	NA
ENSG00000186675	MAGEE2	139599	protein_coding	0	#VALUE!	NA	NA	NA	NA
ENSG00000186676	EEF1GP1	NA	processed_pseudogene	0	#VALUE!	NA	NA	NA	NA
ENSG00000186678		NA	unprocessed_pseudogene	0	#VALUE!	NA	NA	NA	NA
ENSG00000186684	CYP27C1	339761	protein_coding	2.39072	0.367267	0.416035	-0.882779	0.377355	NA
ENSG00000186704	DTX2P1	NA	transcribed_unprocessed_pseudogene	0	#VALUE!	NA	NA	NA	NA
ENSG00000186710	CFAP73	387885	protein_coding	1.37348	-0.292335	0.310609	0.941166	0.34662	NA
ENSG00000186714	CCDC73	493860	protein_coding	0.44945	0.000338233	0.221294	-0.00152843	0.99878	NA
ENSG00000186715	MST1L	NA	transcribed_unprocessed_pseudogene	1.37717	-0.135207	0.354992	0.380872	0.703298	NA
ENSG00000186723	OR10H1	26539	protein_coding	0	#VALUE!	NA	NA	NA	NA
ENSG00000186732	MPPED1	758	protein_coding	0.467727	0.112053	0.223053	-0.50236	0.615414	NA
ENSG00000186743	TPI1P3	NA	processed_pseudogene	0	#VALUE!	NA	NA	NA	NA
ENSG00000186765	FSCN2	25794	protein_coding	0	#VALUE!	NA	NA	NA	NA
ENSG00000186766	FOXI2	399823	protein_coding	0	#VALUE!	NA	NA	NA	NA
ENSG00000186777	ZNF732	654254	protein_coding	0	#VALUE!	NA	NA	NA	NA
ENSG00000186788	SPATA31D3	389762	protein_coding	0	#VALUE!	NA	NA	NA	NA
ENSG00000186790	FOXE3	2301	protein_coding	0	#VALUE!	NA	NA	NA	NA
ENSG00000186792	HYAL3	8372	protein_coding	12.4745	-0.0224299	0.53457	0.0419587	0.966532	NA
ENSG00000186795	KCNK18	338567	protein_coding	0	#VALUE!	NA	NA	NA	NA
ENSG00000186803	IFNA10	3446	protein_coding	0	#VALUE!	NA	NA	NA	NA
ENSG00000186806	VSIG10L	147645	protein_coding	9.18983	-0.357028	0.534953	0.667399	0.504517	NA
ENSG00000186810	CXCR3	2833	protein_coding	0	#VALUE!	NA	NA	NA	NA
ENSG00000186818	LILRB4	11006	protein_coding	0	#VALUE!	NA	NA	NA	NA
ENSG00000186825	CDRT15P3	408029	transcribed_unprocessed_pseudogene	0	#VALUE!	NA	NA	NA	NA
ENSG00000186827	TNFRSF4	7293	protein_coding	0	#VALUE!	NA	NA	NA	NA
ENSG00000186831	KRT17P2	NA	transcribed_unprocessed_pseudogene	0	#VALUE!	NA	NA	NA	NA
ENSG00000186832	KRT16	3868	protein_coding	0	#VALUE!	NA	NA	NA	NA
ENSG00000186838	SELENOV	348303	protein_coding	1.94945	0.330495	0.368903	-0.895887	0.370313	NA
ENSG00000186844	LCE1A	353131	protein_coding	0	#VALUE!	NA	NA	NA	NA
ENSG00000186847	KRT14	3861	protein_coding	0	#VALUE!	NA	NA	NA	NA
ENSG00000186854	TRABD2A	105374836	protein_coding	10.5776	-0.112909	0.536011	0.210646	0.833163	NA
ENSG00000186854	TRABD2A	129293	protein_coding	10.5776	-0.112909	0.536011	0.210646	0.833163	NA
ENSG00000186860	KRTAP17-1	83902	protein_coding	0	#VALUE!	NA	NA	NA	NA
ENSG00000186862	PDZD7	79955	protein_coding	10.1221	0.161324	0.535994	-0.300982	0.763428	NA
ENSG00000186867	QRFPR	84109	protein_coding	11.5105	-0.995961	0.535598	1.85953	0.0629519	NA
ENSG00000186881	OR13F1	138805	protein_coding	0	#VALUE!	NA	NA	NA	NA
ENSG00000186886	OR5D3P	NA	protein_coding	0	#VALUE!	NA	NA	NA	NA
ENSG00000186889	TMEM17	200728	protein_coding	5.68764	-0.0207308	0.520258	0.0398472	0.968215	NA
ENSG00000186891	TNFRSF18	8784	protein_coding	0.19945	-0.0708172	0.220049	0.321825	0.747585	NA
ENSG00000186895	FGF3	2248	protein_coding	0	#VALUE!	NA	NA	NA	NA
ENSG00000186897	C1QL4	338761	protein_coding	7.92757	-1.07085	0.525099	2.03933	0.0414173	NA
ENSG00000186907	RTN4RL2	349667	protein_coding	4.05076	0.252585	0.463503	-0.544949	0.585789	NA
ENSG00000186910	SERPINA11	256394	protein_coding	0	#VALUE!	NA	NA	NA	NA
ENSG00000186912	P2RY4	5030	protein_coding	0	#VALUE!	NA	NA	NA	NA
ENSG00000186919	ZACN	353174	protein_coding	0	#VALUE!	NA	NA	NA	NA
ENSG00000186924	KRTAP22-1	337979	protein_coding	0	#VALUE!	NA	NA	NA	NA
ENSG00000186925	KRTAP19-6	337973	protein_coding	0	#VALUE!	NA	NA	NA	NA
ENSG00000186930	KRTAP6-2	337967	protein_coding	0	#VALUE!	NA	NA	NA	NA
ENSG00000186940	CHCHD2P9	NA	processed_pseudogene	0	#VALUE!	NA	NA	NA	NA
ENSG00000186943	OR13C8	138802	protein_coding	0	#VALUE!	NA	NA	NA	NA
ENSG00000186952	TMEM232	642987	protein_coding	0.467727	0.112053	0.223053	-0.50236	0.615414	NA
ENSG00000186960	LINC01551	387978	lncRNA	3.00839	-0.0188931	0.454401	0.041578	0.966835	NA
ENSG00000186965	KRTAP19-2	337969	protein_coding	0	#VALUE!	NA	NA	NA	NA
ENSG00000186967	KRTAP19-4	337971	protein_coding	0	#VALUE!	NA	NA	NA	NA
ENSG00000186970	KRTAP15-1	254950	protein_coding	0	#VALUE!	NA	NA	NA	NA
ENSG00000186971	KRTAP13-4	284827	protein_coding	0	#VALUE!	NA	NA	NA	NA
ENSG00000186973	FAM183A	440585	protein_coding	0.653182	0.143457	0.234466	-0.611844	0.540641	NA
ENSG00000186976	EFCAB6	64800	protein_coding	0.75	0.167222	0.246849	-0.677426	0.498136	NA
ENSG00000186977	KRTAP19-5	337972	protein_coding	2.78662	-0.244535	0.453473	0.539249	0.589715	NA
ENSG00000186980	KRTAP23-1	337963	protein_coding	0	#VALUE!	NA	NA	NA	NA
ENSG00000186994	KANK3	256949	protein_coding	4.18611	-0.0830331	0.494737	0.167833	0.866715	NA
ENSG00000186998	EMID1	129080	protein_coding	11.4879	-0.208302	0.535945	0.388663	0.697525	NA
ENSG00000187003	ACTL7A	10881	protein_coding	0	#VALUE!	NA	NA	NA	NA
ENSG00000187005	KRTAP21-1	337977	protein_coding	0	#VALUE!	NA	NA	NA	NA
ENSG00000187010	RHD	6007	protein_coding	0	#VALUE!	NA	NA	NA	NA
ENSG00000187012	LINC00207	NA	lncRNA	0	#VALUE!	NA	NA	NA	NA
ENSG00000187013	LINC02875	388407	lncRNA	0	#VALUE!	NA	NA	NA	NA
ENSG00000187017	ESPN	83715	protein_coding	0.467727	0.112053	0.223053	-0.50236	0.615414	NA
ENSG00000187021	PNLIPRP1	5407	protein_coding	0	#VALUE!	NA	NA	NA	NA
ENSG00000187026	KRTAP21-2	337978	protein_coding	0.343371	-0.0708172	0.220049	0.321825	0.747585	NA
ENSG00000187033	SAMD7	344658	protein_coding	0.343371	-0.0708172	0.220049	0.321825	0.747585	NA
ENSG00000187037	GPR141	353345	protein_coding	0	#VALUE!	NA	NA	NA	NA
ENSG00000187045	TMPRSS6	164656	protein_coding	0	#VALUE!	NA	NA	NA	NA
ENSG00000187048	CYP4A11	1579	protein_coding	0	#VALUE!	NA	NA	NA	NA
ENSG00000187054	TMPRSS11A	339967	protein_coding	0	#VALUE!	NA	NA	NA	NA
ENSG00000187066	TMEM262	100130348	protein_coding	0	#VALUE!	NA	NA	NA	NA
ENSG00000187068	C3orf70	285382	protein_coding	2.22981	-0.013742	0.406118	0.0338374	0.973007	NA
ENSG00000187080	OR2AK2	391191	protein_coding	0	#VALUE!	NA	NA	NA	NA
ENSG00000187082	DEFB106B	503841	protein_coding	0	#VALUE!	NA	NA	NA	NA
ENSG00000187091	PLCD1	5333	protein_coding	1.73882	-0.102165	0.38133	0.267917	0.788764	NA
ENSG00000187094	CCK	885	protein_coding	0	#VALUE!	NA	NA	NA	NA
ENSG00000187103	FUNDC2P3	NA	processed_pseudogene	0	#VALUE!	NA	NA	NA	NA
ENSG00000187105	HEATR4	399671	protein_coding	0.217727	0.0562281	0.220049	-0.255525	0.798317	NA
ENSG00000187116	LILRA5	353514	protein_coding	0	#VALUE!	NA	NA	NA	NA
ENSG00000187122	SLIT1	6585	protein_coding	8.73457	-0.327567	0.535262	0.611975	0.540555	NA
ENSG00000187123	LYPD6	130574	protein_coding	10.5472	-0.307574	0.535923	0.573915	0.566025	NA
ENSG00000187134	AKR1C1	1645	protein_coding	2.77065	0.477211	0.427415	-1.11651	0.264205	NA
ENSG00000187135	VSTM2B	342865	protein_coding	0	#VALUE!	NA	NA	NA	NA
ENSG00000187140	FOXD3	27022	protein_coding	12.3735	0.472466	0.534071	-0.88465	0.376345	NA
ENSG00000187144	SPATA21	374955	protein_coding	0	#VALUE!	NA	NA	NA	NA
ENSG00000187151	ANGPTL5	253935	protein_coding	0	#VALUE!	NA	NA	NA	NA
ENSG00000187166	H1-7	341567	protein_coding	0	#VALUE!	NA	NA	NA	NA
ENSG00000187170	LCE4A	199834	protein_coding	0	#VALUE!	NA	NA	NA	NA
ENSG00000187172	BAGE2	NA	transcribed_unprocessed_pseudogene	0	#VALUE!	NA	NA	NA	NA
ENSG00000187173	LCE2A	353139	protein_coding	0	#VALUE!	NA	NA	NA	NA
ENSG00000187175	KRTAP12-1	353332	protein_coding	0	#VALUE!	NA	NA	NA	NA
ENSG00000187180	LCE2C	353140	protein_coding	0	#VALUE!	NA	NA	NA	NA
ENSG00000187185		388282	lncRNA	0	#VALUE!	NA	NA	NA	NA
ENSG00000187186		730098	protein_coding	0.19945	-0.0708172	0.220049	0.321825	0.747585	NA
ENSG00000187187	ZNF546	339327	protein_coding	7.88083	0.605697	0.532137	-1.13824	0.255022	NA
ENSG00000187191	DAZ3	57054	protein_coding	0	#VALUE!	NA	NA	NA	NA
ENSG00000187223	LCE2D	353141	protein_coding	0	#VALUE!	NA	NA	NA	NA
ENSG00000187229		NA	lncRNA	0.343371	-0.0708172	0.220049	0.321825	0.747585	NA
ENSG00000187238	LCE3B	353143	protein_coding	0	#VALUE!	NA	NA	NA	NA
ENSG00000187242	KRT12	3859	protein_coding	0	#VALUE!	NA	NA	NA	NA
ENSG00000187243	MAGED4B	81557	protein_coding	0	#VALUE!	NA	NA	NA	NA
ENSG00000187244	BCAM	4059	protein_coding	3.56973	-0.0110729	0.456712	0.0242449	0.980657	NA
ENSG00000187258	NPSR1	387129	protein_coding	0	#VALUE!	NA	NA	NA	NA
ENSG00000187260	WDR86	349136	protein_coding	0.398899	-0.122394	0.220687	0.554604	0.579166	NA
ENSG00000187266	EPOR	2057	protein_coding	10.9448	-0.16969	0.535306	0.316996	0.751247	NA
ENSG00000187268	FAM9C	171484	protein_coding	0	#VALUE!	NA	NA	NA	NA
ENSG00000187272	KRTAP9-8	83901	protein_coding	0	#VALUE!	NA	NA	NA	NA
ENSG00000187288	CIDEC	63924	protein_coding	0	#VALUE!	NA	NA	NA	NA
ENSG00000187323	DCC	1630	protein_coding	0	#VALUE!	NA	NA	NA	NA
ENSG00000187372	PCDHB13	56123	protein_coding	1.1222	-0.0513731	0.307488	0.167074	0.867312	NA
ENSG00000187391	MAGI2	9863	protein_coding	12.0795	-0.713136	0.534339	1.33461	0.182002	NA
ENSG00000187398	LUZP2	338645	protein_coding	3.86788	-0.274182	0.451206	0.607666	0.543409	NA
ENSG00000187416	LHFPL3	375612	protein_coding	0	#VALUE!	NA	NA	NA	NA
ENSG00000187472		NA	processed_pseudogene	0	#VALUE!	NA	NA	NA	NA
ENSG00000187474	FPR3	2359	protein_coding	0	#VALUE!	NA	NA	NA	NA
ENSG00000187475	H1-6	3010	protein_coding	0	#VALUE!	NA	NA	NA	NA
ENSG00000187481	HSD3BP1	NA	unprocessed_pseudogene	0	#VALUE!	NA	NA	NA	NA
ENSG00000187483	SERPINA13P	388007	transcribed_unprocessed_pseudogene	0	#VALUE!	NA	NA	NA	NA
ENSG00000187492	CDHR4	389118	protein_coding	0.686742	-0.154855	0.236177	0.655675	0.512033	NA
ENSG00000187504	RPL7P48	NA	processed_pseudogene	0.74227	-0.205071	0.267024	0.76799	0.442493	NA
ENSG00000187510	PLEKHG7	440107	protein_coding	0.25	0.0562281	0.220049	-0.255525	0.798317	NA
ENSG00000187513	GJA4	2701	protein_coding	0	#VALUE!	NA	NA	NA	NA
ENSG00000187516	H2AP	25763	protein_coding	0	#VALUE!	NA	NA	NA	NA
ENSG00000187527	ATP13A5	344905	protein_coding	0	#VALUE!	NA	NA	NA	NA
ENSG00000187533	PRR27	401137	protein_coding	0	#VALUE!	NA	NA	NA	NA
ENSG00000187534	PRR13P5	NA	processed_pseudogene	0	#VALUE!	NA	NA	NA	NA
ENSG00000187535	IFT140	9742	protein_coding	10.6059	0.689221	0.536015	-1.28582	0.198504	NA
ENSG00000187536	TPM3P7	NA	processed_pseudogene	1.44945	0.236033	0.336531	-0.701369	0.483073	NA
ENSG00000187537	POTEG	404785	protein_coding	0	#VALUE!	NA	NA	NA	NA
ENSG00000187545	PRAMEF10	343071	protein_coding	0	#VALUE!	NA	NA	NA	NA
ENSG00000187546	AGMO	392636	protein_coding	0.19945	-0.0708172	0.220049	0.321825	0.747585	NA
ENSG00000187550	SBK2	646643	protein_coding	0	#VALUE!	NA	NA	NA	NA
ENSG00000187553	CYP26C1	340665	protein_coding	0	#VALUE!	NA	NA	NA	NA
ENSG00000187554	TLR5	7100	protein_coding	2.87571	-0.602578	0.444851	1.35456	0.175557	NA
ENSG00000187556	NANOS3	342977	protein_coding	0.917177	0.144436	0.308078	-0.468829	0.639192	NA
ENSG00000187559	FOXD4L3	286380	protein_coding	0	#VALUE!	NA	NA	NA	NA
ENSG00000187566	NHLRC1	378884	protein_coding	0	#VALUE!	NA	NA	NA	NA
ENSG00000187569	DPPA3	359787	protein_coding	0	#VALUE!	NA	NA	NA	NA
ENSG00000187581	COX8C	341947	protein_coding	0	#VALUE!	NA	NA	NA	NA
ENSG00000187583	PLEKHN1	84069	protein_coding	2.28234	-0.577655	0.403152	1.43285	0.151902	NA
ENSG00000187589	TERF1P2	NA	processed_pseudogene	0.343371	-0.0708172	0.220049	0.321825	0.747585	NA
ENSG00000187595	ZNF385C	201181	protein_coding	2.53234	-0.521957	0.428912	1.21693	0.22363	NA
ENSG00000187600	LINC02583	101805491	lncRNA	0.343371	-0.0708172	0.220049	0.321825	0.747585	NA
ENSG00000187601	MAGEH1	28986	protein_coding	0.54282	-0.144796	0.234542	0.617357	0.537	NA
ENSG00000187608	ISG15	9636	protein_coding	2.13772	-0.198579	0.407311	0.487537	0.625878	NA
ENSG00000187612	OR5W2	390148	protein_coding	0	#VALUE!	NA	NA	NA	NA
ENSG00000187616	MYMK	389827	protein_coding	0	#VALUE!	NA	NA	NA	NA
ENSG00000187621	TCL6	NA	lncRNA	0	#VALUE!	NA	NA	NA	NA
ENSG00000187624	C17orf97	400566	protein_coding	6.69562	0.448337	0.526957	-0.850805	0.394878	NA
ENSG00000187627	RGPD1	400966	protein_coding	0	#VALUE!	NA	NA	NA	NA
ENSG00000187642	PERM1	84808	protein_coding	0	#VALUE!	NA	NA	NA	NA
ENSG00000187650	VMAC	400673	protein_coding	1.30337	-0.241421	0.350056	0.689662	0.490407	NA
ENSG00000187653	TMSB4XP8	NA	processed_pseudogene	0	#VALUE!	NA	NA	NA	NA
ENSG00000187657	TSPY13P	NA	unprocessed_pseudogene	0	#VALUE!	NA	NA	NA	NA
ENSG00000187658	C5orf52	100190949	protein_coding	0	#VALUE!	NA	NA	NA	NA
ENSG00000187664	HAPLN4	404037	protein_coding	0	#VALUE!	NA	NA	NA	NA
ENSG00000187678	SPRY4	81848	protein_coding	0.561098	-0.0193488	0.236468	0.081824	0.934787	NA
ENSG00000187682	ERAS	3266	protein_coding	0.217727	0.0562281	0.220049	-0.255525	0.798317	NA
ENSG00000187686	KRT18P59	NA	transcribed_processed_pseudogene	1.12091	0.290869	0.31313	-0.928909	0.352936	NA
ENSG00000187688	TRPV2	51393	protein_coding	7.07366	-1.0155	0.526244	1.92972	0.0536413	NA
ENSG00000187689	AMTN	401138	protein_coding	0.343371	-0.0708172	0.220049	0.321825	0.747585	NA
ENSG00000187690	EZHIP	340602	protein_coding	1.46	-0.00917017	0.37861	0.0242206	0.980677	NA
ENSG00000187699	C2orf88	84281	protein_coding	16.1678	-0.662631	0.528108	1.25473	0.209578	NA
ENSG00000187701	OR2T27	403239	protein_coding	0	#VALUE!	NA	NA	NA	NA
ENSG00000187714	SLC18A3	6572	protein_coding	0	#VALUE!	NA	NA	NA	NA
ENSG00000187715	KBTBD12	166348	protein_coding	0	#VALUE!	NA	NA	NA	NA
ENSG00000187721	GTF2IP3	NA	unprocessed_pseudogene	0	#VALUE!	NA	NA	NA	NA
ENSG00000187726	DNAJB13	374407	protein_coding	0.634904	0.0565767	0.250413	-0.225934	0.821253	NA
ENSG00000187730	GABRD	2563	protein_coding	8.64315	0.326678	0.533744	-0.612049	0.540505	NA
ENSG00000187733	AMY1C	278	protein_coding	0	#VALUE!	NA	NA	NA	NA
ENSG00000187736	NHEJ1	79840	protein_coding	0.398899	-0.122394	0.220687	0.554604	0.579166	NA
ENSG00000187747	OR52B6	340980	protein_coding	0	#VALUE!	NA	NA	NA	NA
ENSG00000187753	C9orf153	389766	protein_coding	0	#VALUE!	NA	NA	NA	NA
ENSG00000187754	SSX7	280658	protein_coding	0	#VALUE!	NA	NA	NA	NA
ENSG00000187758	ADH1A	124	protein_coding	0	#VALUE!	NA	NA	NA	NA
ENSG00000187762	HSPE1P11	NA	processed_pseudogene	0.217727	0.0562281	0.220049	-0.255525	0.798317	NA
ENSG00000187763	OR2B7P	NA	unprocessed_pseudogene	0	#VALUE!	NA	NA	NA	NA
ENSG00000187766	KRTAP10-8	386681	protein_coding	0	#VALUE!	NA	NA	NA	NA
ENSG00000187773	DIPK1C	125704	protein_coding	0	#VALUE!	NA	NA	NA	NA
ENSG00000187775	DNAH17	8632	protein_coding	2.84344	-0.614297	0.444077	1.38331	0.166569	NA
ENSG00000187783	TMEM72	643236	protein_coding	0	#VALUE!	NA	NA	NA	NA
ENSG00000187791	FAM205C	100129969	protein_coding	0	#VALUE!	NA	NA	NA	NA
ENSG00000187792	ZNF70	7621	protein_coding	3.86126	0.0911071	0.461479	-0.197424	0.843496	NA
ENSG00000187796	CARD9	64170	protein_coding	1.46428	0.211251	0.359466	-0.587681	0.556747	NA
ENSG00000187800	PEAR1	375033	protein_coding	0	#VALUE!	NA	NA	NA	NA
ENSG00000187801	ZFP69B	65243	protein_coding	2.90172	-0.116173	0.455504	0.255043	0.79869	NA
ENSG00000187806	TMEM202	338949	protein_coding	0	#VALUE!	NA	NA	NA	NA
ENSG00000187808	SOWAHD	347454	protein_coding	9.9777	-1.74512	0.532531	3.27702	0.00104908	NA
ENSG00000187812		NA	transcribed_unprocessed_pseudogene	1.01553	-0.148481	0.300451	0.494194	0.621169	NA
ENSG00000187815	ZFP69	339559	protein_coding	8.02457	-0.209521	0.532895	0.393174	0.694191	NA
ENSG00000187821	HELT	391723	protein_coding	1.08864	0.237342	0.286903	-0.827255	0.408092	NA
ENSG00000187823	RTL4	340595	protein_coding	0	#VALUE!	NA	NA	NA	NA
ENSG00000187824	TMEM220	388335	protein_coding	2.89629	0.330453	0.429684	-0.76906	0.441858	NA
ENSG00000187833	C2orf78	388960	protein_coding	0	#VALUE!	NA	NA	NA	NA
ENSG00000187838	PLSCR3	57048	protein_coding	0.435455	0.107126	0.221066	-0.484587	0.627969	NA
ENSG00000187847	OR7E25P	NA	transcribed_unprocessed_pseudogene	0	#VALUE!	NA	NA	NA	NA
ENSG00000187848	P2RX2	22953	protein_coding	1.07036	0.16031	0.304389	-0.526662	0.598428	NA
ENSG00000187855	ASCL4	121549	protein_coding	0	#VALUE!	NA	NA	NA	NA
ENSG00000187857	OR6C75	390323	protein_coding	0	#VALUE!	NA	NA	NA	NA
ENSG00000187860	CCDC157	550631	protein_coding	10.3875	0.88395	0.53621	-1.64851	0.0992472	NA
ENSG00000187862	TTC24	164118	protein_coding	0	#VALUE!	NA	NA	NA	NA
ENSG00000187870	RNFT1P3	NA	unprocessed_pseudogene	0.398899	-0.122394	0.220687	0.554604	0.579166	NA
ENSG00000187871	GFRAL	389400	protein_coding	0	#VALUE!	NA	NA	NA	NA
ENSG00000187889	FYB2	199920	protein_coding	0.25	0.0562281	0.220049	-0.255525	0.798317	NA
ENSG00000187893	CXXC1P1	392459	transcribed_unprocessed_pseudogene	0	#VALUE!	NA	NA	NA	NA
ENSG00000187900	OR5H7P	NA	unprocessed_pseudogene	0	#VALUE!	NA	NA	NA	NA
ENSG00000187902	SHISA7	729956	protein_coding	0.25	0.0562281	0.220049	-0.255525	0.798317	NA
ENSG00000187904		NA	lncRNA	0	#VALUE!	NA	NA	NA	NA
ENSG00000187905	LRRC74B	400891	protein_coding	3.62296	-0.865916	0.457395	1.89315	0.0583385	NA
ENSG00000187908	DMBT1	1755	protein_coding	0	#VALUE!	NA	NA	NA	NA
ENSG00000187912	CLEC17A	388512	protein_coding	0	#VALUE!	NA	NA	NA	NA
ENSG00000187918	OR51I2	390064	protein_coding	0	#VALUE!	NA	NA	NA	NA
ENSG00000187922	LCN10	414332	protein_coding	0	#VALUE!	NA	NA	NA	NA
ENSG00000187942	LDLRAD2	401944	protein_coding	0	#VALUE!	NA	NA	NA	NA
ENSG00000187944	C2orf66	401027	protein_coding	0	#VALUE!	NA	NA	NA	NA
ENSG00000187950	OVCH1	341350	protein_coding	0	#VALUE!	NA	NA	NA	NA
ENSG00000187952	HS6ST1P1	NA	processed_pseudogene	0	#VALUE!	NA	NA	NA	NA
ENSG00000187953	PMS2CL	NA	transcribed_unprocessed_pseudogene	1.83564	-0.0807268	0.385787	0.209252	0.834251	NA
ENSG00000187957	DNER	92737	protein_coding	2.0338	0.192646	0.402644	-0.478452	0.632328	NA
ENSG00000187959	CPSF4L	642843	protein_coding	0	#VALUE!	NA	NA	NA	NA
ENSG00000187969	ZCCHC13	389874	protein_coding	0	#VALUE!	NA	NA	NA	NA
ENSG00000187979	FAM230D	NA	lncRNA	0	#VALUE!	NA	NA	NA	NA
ENSG00000187980	PLA2G2C	391013	protein_coding	0	#VALUE!	NA	NA	NA	NA
ENSG00000187987	ZSCAN23	222696	protein_coding	0.417177	-0.00530817	0.221033	0.0240153	0.98084	NA
ENSG00000187988	KCTD9P3	NA	processed_pseudogene	0	#VALUE!	NA	NA	NA	NA
ENSG00000187994	RINL	126432	protein_coding	3.75282	0.243047	0.473457	-0.513345	0.60771	NA
ENSG00000187997	C17orf99	100141515	protein_coding	1.1967	-0.267197	0.299146	0.893197	0.371752	NA
ENSG00000187999	HNRNPA1P61	NA	processed_pseudogene	0.44945	0.000338233	0.221294	-0.00152843	0.99878	NA
ENSG00000188000	OR7D2	162998	protein_coding	0.19945	-0.0708172	0.220049	0.321825	0.747585	NA
ENSG00000188001	TPRG1	285386	protein_coding	0	#VALUE!	NA	NA	NA	NA
ENSG00000188004	SNHG28	284677	lncRNA	0	#VALUE!	NA	NA	NA	NA
ENSG00000188011	RTP5	285093	protein_coding	0	#VALUE!	NA	NA	NA	NA
ENSG00000188013	MEIS3P2	NA	processed_pseudogene	0	#VALUE!	NA	NA	NA	NA
ENSG00000188015	S100A3	6274	protein_coding	0	#VALUE!	NA	NA	NA	NA
ENSG00000188026	RILPL1	353116	protein_coding	16.479	-0.174033	0.524864	0.331577	0.740209	NA
ENSG00000188029	CTSL3P	392360	transcribed_unprocessed_pseudogene	0	#VALUE!	NA	NA	NA	NA
ENSG00000188032	C19orf67	646457	protein_coding	0	#VALUE!	NA	NA	NA	NA
ENSG00000188033	ZNF490	57474	protein_coding	3.41355	-0.55287	0.461118	1.19898	0.230537	NA
ENSG00000188037	CLCN1	1180	protein_coding	0	#VALUE!	NA	NA	NA	NA
ENSG00000188038	NRN1L	123904	protein_coding	0	#VALUE!	NA	NA	NA	NA
ENSG00000188039	NWD1	284434	protein_coding	0.19945	-0.0708172	0.220049	0.321825	0.747585	NA
ENSG00000188050	RNF133	168433	protein_coding	0	#VALUE!	NA	NA	NA	NA
ENSG00000188051	TMEM221	100130519	protein_coding	15.3902	0.578365	0.531349	-1.08848	0.276382	NA
ENSG00000188056	TREML4	285852	protein_coding	0	#VALUE!	NA	NA	NA	NA
ENSG00000188060	RAB42	115273	protein_coding	0	#VALUE!	NA	NA	NA	NA
ENSG00000188064	WNT7B	7477	protein_coding	1.9945	-0.418208	0.358103	1.16784	0.24287	NA
ENSG00000188076	SCGB1C1	147199	protein_coding	0	#VALUE!	NA	NA	NA	NA
ENSG00000188078		NA	unprocessed_pseudogene	0	#VALUE!	NA	NA	NA	NA
ENSG00000188086	PRSS45P	NA	protein_coding	0.797798	-0.184683	0.254937	0.724428	0.468803	NA
ENSG00000188089	PLA2G4E	123745	protein_coding	0	#VALUE!	NA	NA	NA	NA
ENSG00000188095	MESP2	145873	protein_coding	8.03804	-1.16493	0.530891	2.1943	0.0282138	NA
ENSG00000188100	FAM25A	643161	protein_coding	0	#VALUE!	NA	NA	NA	NA
ENSG00000188101	ALOX15P2	NA	unprocessed_pseudogene	0	#VALUE!	NA	NA	NA	NA
ENSG00000188107	EYS	346007	protein_coding	0	#VALUE!	NA	NA	NA	NA
ENSG00000188120	DAZ1	1617	protein_coding	0	#VALUE!	NA	NA	NA	NA
ENSG00000188124	OR2AG2	338755	protein_coding	0	#VALUE!	NA	NA	NA	NA
ENSG00000188133	TMEM215	401498	protein_coding	0.967727	0.253619	0.29571	-0.857662	0.391079	NA
ENSG00000188152	NUTM2G	441457	protein_coding	0	#VALUE!	NA	NA	NA	NA
ENSG00000188155	KRTAP10-6	386674	protein_coding	0	#VALUE!	NA	NA	NA	NA
ENSG00000188157	AGRN	375790	protein_coding	4.00863	0.229208	0.493328	-0.464616	0.642207	NA
ENSG00000188158	NHS	4810	protein_coding	17.1836	0.29538	0.522151	-0.565698	0.571599	NA
ENSG00000188162	OTOG	340990	protein_coding	0	#VALUE!	NA	NA	NA	NA
ENSG00000188163	FAM166A	401565	protein_coding	0	#VALUE!	NA	NA	NA	NA
ENSG00000188167	TMPPE	643853	protein_coding	2.32293	-0.17529	0.4061	0.431642	0.666001	NA
ENSG00000188171	ZNF626	199777	protein_coding	0	#VALUE!	NA	NA	NA	NA
ENSG00000188175	HEPACAM2	253012	protein_coding	0.25	0.0562281	0.220049	-0.255525	0.798317	NA
ENSG00000188176	SMTNL2	342527	protein_coding	4.38083	0.0170225	0.490497	-0.0347046	0.972315	NA
ENSG00000188185	LINC00265	NA	lncRNA	1.69729	-0.202467	0.390885	0.51797	0.604479	NA
ENSG00000188199	NUTM2B	729262	protein_coding	0	#VALUE!	NA	NA	NA	NA
ENSG00000188215	DCUN1D3	123879	protein_coding	11.9085	-0.122906	0.534426	0.229978	0.818109	NA
ENSG00000188219	POTEE	445582	protein_coding	0	#VALUE!	NA	NA	NA	NA
ENSG00000188223		NA	protein_coding	0	#VALUE!	NA	NA	NA	NA
ENSG00000188227	ZNF793	390927	protein_coding	11.9283	-0.208653	0.536205	0.38913	0.69718	NA
ENSG00000188234	AGAP4	119016	protein_coding	0.54282	-0.144796	0.234542	0.617357	0.537	NA
ENSG00000188257	PLA2G2A	5320	protein_coding	0.343371	-0.0708172	0.220049	0.321825	0.747585	NA
ENSG00000188263	IL17REL	400935	protein_coding	0	#VALUE!	NA	NA	NA	NA
ENSG00000188269	OR7A5	26659	protein_coding	0	#VALUE!	NA	NA	NA	NA
ENSG00000188277	C15orf62	643338	protein_coding	1.65043	-0.0801847	0.35305	0.22712	0.82033	NA
ENSG00000188280	FAM230G	NA	lncRNA	0	#VALUE!	NA	NA	NA	NA
ENSG00000188282	RUFY4	285180	protein_coding	1	0.218342	0.276817	-0.78876	0.430252	NA
ENSG00000188283	ZNF383	163087	protein_coding	16.6557	-0.155211	0.520121	0.298414	0.765387	NA
ENSG00000188293	IGFL1	374918	protein_coding	0.25	0.0562281	0.220049	-0.255525	0.798317	NA
ENSG00000188295	ZNF669	79862	protein_coding	1.24227	-0.0672686	0.341133	0.197191	0.843678	NA
ENSG00000188305	PEAK3	374872	protein_coding	0	#VALUE!	NA	NA	NA	NA
ENSG00000188306	LRRIQ4	344657	protein_coding	0.653182	0.143457	0.234466	-0.611844	0.540641	NA
ENSG00000188314	OR7D1P	NA	unprocessed_pseudogene	0	#VALUE!	NA	NA	NA	NA
ENSG00000188316	ENO4	387712	protein_coding	0.760548	-0.0941199	0.28643	0.328596	0.742461	NA
ENSG00000188321	ZNF559	84527	protein_coding	16.2699	-0.0198081	0.524262	0.0377829	0.969861	NA
ENSG00000188324	OR6C6	283365	protein_coding	0	#VALUE!	NA	NA	NA	NA
ENSG00000188334	BSPH1	100131137	protein_coding	0	#VALUE!	NA	NA	NA	NA
ENSG00000188338	SLC38A3	10991	protein_coding	2.68201	0.496668	0.435587	-1.14023	0.254192	NA
ENSG00000188340	OR6N2	81442	protein_coding	0	#VALUE!	NA	NA	NA	NA
ENSG00000188365		NA	lncRNA	0	#VALUE!	NA	NA	NA	NA
ENSG00000188368	PRR19	284338	protein_coding	1.40318	0.365407	0.343454	-1.06392	0.287365	NA
ENSG00000188372	ZP3	7784	protein_coding	1.67901	-0.314543	0.378942	0.830056	0.406507	NA
ENSG00000188373	C10orf99	387695	protein_coding	0	#VALUE!	NA	NA	NA	NA
ENSG00000188375	H3-5	440093	protein_coding	0.398899	-0.122394	0.220687	0.554604	0.579166	NA
ENSG00000188379	IFNA2	3440	protein_coding	0	#VALUE!	NA	NA	NA	NA
ENSG00000188383	GPAT2P2	NA	unprocessed_pseudogene	0	#VALUE!	NA	NA	NA	NA
ENSG00000188385	JAKMIP3	282973	protein_coding	0	#VALUE!	NA	NA	NA	NA
ENSG00000188386	PPP3R2	5535	protein_coding	0	#VALUE!	NA	NA	NA	NA
ENSG00000188388	GOLGA6L3	100133220	unprocessed_pseudogene	0	#VALUE!	NA	NA	NA	NA
ENSG00000188389	PDCD1	5133	protein_coding	0	#VALUE!	NA	NA	NA	NA
ENSG00000188393	CLEC2A	387836	protein_coding	0	#VALUE!	NA	NA	NA	NA
ENSG00000188394	GPR21	2844	protein_coding	0	#VALUE!	NA	NA	NA	NA
ENSG00000188396	DYNLT4	343521	protein_coding	0	#VALUE!	NA	NA	NA	NA
ENSG00000188399	ANKRD36P1	NA	unprocessed_pseudogene	0	#VALUE!	NA	NA	NA	NA
ENSG00000188403	IGHV1OR15-9	NA	IG_V_gene	0	#VALUE!	NA	NA	NA	NA
ENSG00000188404	SELL	6402	protein_coding	4.07189	0.504272	0.480414	-1.04966	0.293874	NA
ENSG00000188408	MAGEB5	347541	protein_coding	0	#VALUE!	NA	NA	NA	NA
ENSG00000188425	NANOS2	339345	protein_coding	0.217727	0.0562281	0.220049	-0.255525	0.798317	NA
ENSG00000188438	DEFB108F	NA	unprocessed_pseudogene	0	#VALUE!	NA	NA	NA	NA
ENSG00000188439	OR4P1P	NA	unprocessed_pseudogene	0	#VALUE!	NA	NA	NA	NA
ENSG00000188451	SRP72P2	NA	processed_pseudogene	0.25	0.0562281	0.220049	-0.255525	0.798317	NA
ENSG00000188452	CERKL	375298	protein_coding	0	#VALUE!	NA	NA	NA	NA
ENSG00000188459	WASF4P	NA	processed_pseudogene	0.99227	-0.143961	0.317187	0.453868	0.649924	NA
ENSG00000188460	ACTBP11	NA	processed_pseudogene	0	#VALUE!	NA	NA	NA	NA
ENSG00000188467	SLC24A5	283652	protein_coding	0	#VALUE!	NA	NA	NA	NA
ENSG00000188483	IER5L	389792	protein_coding	8.54462	-0.210307	0.531704	0.395533	0.692449	NA
ENSG00000188487	INSC	387755	protein_coding	2.22981	-0.013742	0.406118	0.0338374	0.973007	NA
ENSG00000188488	SERPINA5	5104	protein_coding	0.797798	-0.184683	0.254937	0.724428	0.468803	NA
ENSG00000188501	LCTL	197021	protein_coding	0	#VALUE!	NA	NA	NA	NA
ENSG00000188505	NCCRP1	342897	protein_coding	0	#VALUE!	NA	NA	NA	NA
ENSG00000188508	KRTDAP	388533	protein_coding	1.66502	-0.191335	0.373094	0.512834	0.608067	NA
ENSG00000188511	MIR3667HG	348645	lncRNA	0	#VALUE!	NA	NA	NA	NA
ENSG00000188512		NA	processed_pseudogene	0.343371	-0.0708172	0.220049	0.321825	0.747585	NA
ENSG00000188517	COL25A1	84570	protein_coding	13.413	0.176675	0.533698	-0.331039	0.740615	NA
ENSG00000188523	CFAP77	389799	protein_coding	0.936742	-0.103529	0.287794	0.359734	0.719046	NA
ENSG00000188525		NA	lncRNA	0	#VALUE!	NA	NA	NA	NA
ENSG00000188536	HBA2	3040	protein_coding	6.08097	-0.00461384	0.523027	0.00882142	0.992962	NA
ENSG00000188549	CCDC9B	388115	protein_coding	3.08219	0.0611616	0.465428	-0.131409	0.895451	NA
ENSG00000188558	OR2G6	391211	protein_coding	0	#VALUE!	NA	NA	NA	NA
ENSG00000188566	NDOR1	27158	protein_coding	1.08564	-0.291939	0.310602	0.939913	0.347262	NA
ENSG00000188573	FBLL1	345630	protein_coding	6.54672	0.592971	0.526243	-1.1268	0.259827	NA
ENSG00000188580	NKAIN2	154215	protein_coding	5.50933	0.204141	0.50898	-0.401079	0.688362	NA
ENSG00000188581	KRTAP1-1	81851	protein_coding	0	#VALUE!	NA	NA	NA	NA
ENSG00000188582	PAQR9	344838	protein_coding	2.50839	-0.143096	0.435814	0.328342	0.742653	NA
ENSG00000188585	CLEC20A	400797	protein_coding	0	#VALUE!	NA	NA	NA	NA
ENSG00000188596	CFAP54	144535	protein_coding	1.5	0.31235	0.321732	-0.970837	0.33163	NA
ENSG00000188599	NPIPP1	NA	transcribed_unprocessed_pseudogene	1.86447	-0.245057	0.390627	0.627343	0.530434	NA
ENSG00000188610	FAM72B	653820	protein_coding	0.686742	-0.154855	0.236177	0.655675	0.512033	NA
ENSG00000188611	ASAH2	56624	protein_coding	2.53937	0.200289	0.442021	-0.453122	0.650461	NA
ENSG00000188620	HMX3	340784	protein_coding	0	#VALUE!	NA	NA	NA	NA
ENSG00000188624	IGFL3	388555	protein_coding	0	#VALUE!	NA	NA	NA	NA
ENSG00000188626	GOLGA8M	653720	protein_coding	0	#VALUE!	NA	NA	NA	NA
ENSG00000188629	ZNF177	7730	protein_coding	0	#VALUE!	NA	NA	NA	NA
ENSG00000188641	DPYD	1806	protein_coding	5.85047	0.630464	0.508539	-1.23976	0.215066	NA
ENSG00000188643	S100A16	140576	protein_coding	0.99227	-0.143961	0.317187	0.453868	0.649924	NA
ENSG00000188646		NA	processed_pseudogene	0	#VALUE!	NA	NA	NA	NA
ENSG00000188649	CC2D2B	387707	protein_coding	0	#VALUE!	NA	NA	NA	NA
ENSG00000188655	RNASE9	390443	protein_coding	0	#VALUE!	NA	NA	NA	NA
ENSG00000188656	TSPY7P	NA	unprocessed_pseudogene	0	#VALUE!	NA	NA	NA	NA
ENSG00000188659	SAXO2	283726	protein_coding	4.68483	0.305286	0.505673	-0.603721	0.546029	NA
ENSG00000188660	LINC00319	NA	lncRNA	0	#VALUE!	NA	NA	NA	NA
ENSG00000188662	H1-9P	NA	transcribed_unitary_pseudogene	0	#VALUE!	NA	NA	NA	NA
ENSG00000188668	OR7E90P	NA	unprocessed_pseudogene	0	#VALUE!	NA	NA	NA	NA
ENSG00000188672	RHCE	6006	protein_coding	0.686742	-0.154855	0.236177	0.655675	0.512033	NA
ENSG00000188674	C2orf80	389073	protein_coding	0.598349	-0.141826	0.226715	0.625568	0.531598	NA
ENSG00000188676	IDO2	169355	protein_coding	0	#VALUE!	NA	NA	NA	NA
ENSG00000188681	TEKT4P2	100233156	transcribed_unprocessed_pseudogene	12.0812	-0.215712	0.534907	0.403271	0.686749	NA
ENSG00000188681	TEKT4P2	100132288	transcribed_unprocessed_pseudogene	12.0812	-0.215712	0.534907	0.403271	0.686749	NA
ENSG00000188687	SLC4A5	57835	protein_coding	0.843371	0.0423509	0.276779	-0.153013	0.878388	NA
ENSG00000188691	OR56A5	390084	protein_coding	0	#VALUE!	NA	NA	NA	NA
ENSG00000188693	CYP51A1-AS1	613126	lncRNA	0.343371	-0.0708172	0.220049	0.321825	0.747585	NA
ENSG00000188694	KRTAP24-1	643803	protein_coding	0	#VALUE!	NA	NA	NA	NA
ENSG00000188710	QRFP	347148	protein_coding	0	#VALUE!	NA	NA	NA	NA
ENSG00000188712	OR13D3P	NA	unprocessed_pseudogene	0	#VALUE!	NA	NA	NA	NA
ENSG00000188716	DUSP29	338599	protein_coding	0	#VALUE!	NA	NA	NA	NA
ENSG00000188729	OSTN	344901	protein_coding	14.8557	1.0587	0.533615	-1.98402	0.0472533	NA
ENSG00000188730	VWC2	375567	protein_coding	0	#VALUE!	NA	NA	NA	NA
ENSG00000188732	FAM221A	340277	protein_coding	7.09083	0.228034	0.530599	-0.429768	0.667364	NA
ENSG00000188738	FSIP2	401024	protein_coding	0.903182	0.239553	0.288602	-0.830043	0.406514	NA
ENSG00000188739	RBM34	23029	protein_coding	12.0542	-0.515033	0.53522	0.962282	0.335908	NA
ENSG00000188747	NOXA1	10811	protein_coding	8.41411	-0.257073	0.531624	0.483562	0.628697	NA
ENSG00000188755	TBC1D3P2	NA	transcribed_unprocessed_pseudogene	0	#VALUE!	NA	NA	NA	NA
ENSG00000188761	BCL2L15	440603	protein_coding	1.33864	0.340027	0.333627	-1.01918	0.308116	NA
ENSG00000188765	TMSB4XP2	NA	unprocessed_pseudogene	0	#VALUE!	NA	NA	NA	NA
ENSG00000188766	SPRED3	399473	protein_coding	0	#VALUE!	NA	NA	NA	NA
ENSG00000188770	OPTC	26254	protein_coding	0	#VALUE!	NA	NA	NA	NA
ENSG00000188771	PLET1	349633	protein_coding	0	#VALUE!	NA	NA	NA	NA
ENSG00000188778	ADRB3	155	protein_coding	0	#VALUE!	NA	NA	NA	NA
ENSG00000188779	SKOR1	390598	protein_coding	0.74227	-0.205071	0.267024	0.76799	0.442493	NA
ENSG00000188782	CATSPER4	378807	protein_coding	0	#VALUE!	NA	NA	NA	NA
ENSG00000188783	PRELP	5549	protein_coding	0.997248	-0.22659	0.278839	0.812619	0.416437	NA
ENSG00000188784	PLA2G2E	30814	protein_coding	0	#VALUE!	NA	NA	NA	NA
ENSG00000188785	ZNF548	147694	protein_coding	11.5547	0.26009	0.535869	-0.485362	0.62742	NA
ENSG00000188800	TMCO2	127391	protein_coding	0.5	0.113797	0.222027	-0.512538	0.608275	NA
ENSG00000188801	ZNF322P1	NA	processed_pseudogene	0	#VALUE!	NA	NA	NA	NA
ENSG00000188803	SHISA6	388336	protein_coding	0	#VALUE!	NA	NA	NA	NA
ENSG00000188816	HMX2	3167	protein_coding	3.16502	0.16772	0.459525	-0.364985	0.715122	NA
ENSG00000188817	SNTN	132203	protein_coding	0	#VALUE!	NA	NA	NA	NA
ENSG00000188820	CALHM6	441168	protein_coding	1.6827	-0.0862873	0.376309	0.229299	0.818636	NA
ENSG00000188822	CNR2	1269	protein_coding	0	#VALUE!	NA	NA	NA	NA
ENSG00000188825	LINC00910	NA	lncRNA	2.95227	-0.00827841	0.455938	0.0181569	0.985514	NA
ENSG00000188828	GLRA4	NA	transcribed_unitary_pseudogene	0	#VALUE!	NA	NA	NA	NA
ENSG00000188831	DPPA3P2	NA	transcribed_unprocessed_pseudogene	0	#VALUE!	NA	NA	NA	NA
ENSG00000188833	ENTPD8	377841	protein_coding	0	#VALUE!	NA	NA	NA	NA
ENSG00000188850		NA	transcribed_processed_pseudogene	0	#VALUE!	NA	NA	NA	NA
ENSG00000188856	RPSAP47	NA	processed_pseudogene	0.25	0.0562281	0.220049	-0.255525	0.798317	NA
ENSG00000188859	FAM78B	149297	protein_coding	0.44945	0.000338233	0.221294	-0.00152843	0.99878	NA
ENSG00000188868	ZNF563	147837	protein_coding	4.62226	-0.281864	0.505456	0.557644	0.577088	NA
ENSG00000188869	TMC3	342125	protein_coding	0	#VALUE!	NA	NA	NA	NA
ENSG00000188877	POTEA	340441	polymorphic_pseudogene	0	#VALUE!	NA	NA	NA	NA
ENSG00000188883	KLRG2	346689	protein_coding	14.2896	-0.707055	0.5312	1.33105	0.183172	NA
ENSG00000188886	ASTL	431705	protein_coding	0	#VALUE!	NA	NA	NA	NA
ENSG00000188897		400499	protein_coding	1.5211	-0.166478	0.367194	0.453379	0.650276	NA
ENSG00000188906	LRRK2	120892	protein_coding	7.19046	-0.20398	0.53103	0.384122	0.700888	NA
ENSG00000188909	BSX	390259	protein_coding	0	#VALUE!	NA	NA	NA	NA
ENSG00000188910	GJB3	2707	protein_coding	0	#VALUE!	NA	NA	NA	NA
ENSG00000188916	INSYN2A	642938	protein_coding	0.87091	0.194002	0.26288	-0.737987	0.460522	NA
ENSG00000188921	HACD4	401494	protein_coding	0	#VALUE!	NA	NA	NA	NA
ENSG00000188931	CFAP126	257177	protein_coding	0	#VALUE!	NA	NA	NA	NA
ENSG00000188933	USP32P1	NA	transcribed_unprocessed_pseudogene	0	#VALUE!	NA	NA	NA	NA
ENSG00000188937	NYX	60506	protein_coding	0	#VALUE!	NA	NA	NA	NA
ENSG00000188958	UTS2B	257313	protein_coding	0.343371	-0.0708172	0.220049	0.321825	0.747585	NA
ENSG00000188959	C9orf152	401546	protein_coding	0	#VALUE!	NA	NA	NA	NA
ENSG00000188981	MSANTD1	345222	protein_coding	0	#VALUE!	NA	NA	NA	NA
ENSG00000188984	AADACL3	126767	protein_coding	0	#VALUE!	NA	NA	NA	NA
ENSG00000188985	DHFRP1	NA	processed_pseudogene	0.19945	-0.0708172	0.220049	0.321825	0.747585	NA
ENSG00000188991	SLC15A5	729025	protein_coding	0	#VALUE!	NA	NA	NA	NA
ENSG00000188992	LIPI	149998	protein_coding	0	#VALUE!	NA	NA	NA	NA
ENSG00000188993	LRRC66	339977	protein_coding	0.19945	-0.0708172	0.220049	0.321825	0.747585	NA
ENSG00000188996	HUS1B	135458	protein_coding	0.886191	-0.237699	0.284734	0.83481	0.403825	NA
ENSG00000188997	KCTD21	283219	protein_coding	14.0951	-0.597915	0.528549	1.13124	0.257955	NA
ENSG00000189001	SBSN	374897	protein_coding	0.634904	0.0565767	0.250413	-0.225934	0.821253	NA
ENSG00000189002	PROS2P	NA	unprocessed_pseudogene	0	#VALUE!	NA	NA	NA	NA
ENSG00000189013	KIR2DL4	3805	protein_coding	0	#VALUE!	NA	NA	NA	NA
ENSG00000189014	SHLD2P3	NA	unprocessed_pseudogene	0	#VALUE!	NA	NA	NA	NA
ENSG00000189023	MAGEB16	139604	protein_coding	0	#VALUE!	NA	NA	NA	NA
ENSG00000189030	VHLL	391104	protein_coding	0	#VALUE!	NA	NA	NA	NA
ENSG00000189037	DUSP21	63904	protein_coding	0	#VALUE!	NA	NA	NA	NA
ENSG00000189045	ANKDD1B	728780	protein_coding	0.54282	-0.144796	0.234542	0.617357	0.537	NA
ENSG00000189050	RNFT1	51136	protein_coding	4.83717	0.284055	0.5032	-0.564497	0.572416	NA
ENSG00000189051	RNF222	643904	protein_coding	1.21428	0.128895	0.316525	-0.40722	0.683847	NA
ENSG00000189052	CGB5	93659	protein_coding	0	#VALUE!	NA	NA	NA	NA
ENSG00000189056	RELN	5649	protein_coding	0.778826	0.0289022	0.269236	-0.107349	0.914512	NA
ENSG00000189057	FAM111B	374393	protein_coding	2.87244	0.374722	0.443561	-0.844804	0.39822	NA
ENSG00000189058	APOD	347	protein_coding	1.08435	0.0728631	0.328432	-0.221851	0.82443	NA
ENSG00000189064	GAGE2A	100101629	protein_coding	0	#VALUE!	NA	NA	NA	NA
ENSG00000189064	GAGE2A	729447	protein_coding	0	#VALUE!	NA	NA	NA	NA
ENSG00000189064	GAGE2A	729408	protein_coding	0	#VALUE!	NA	NA	NA	NA
ENSG00000189064	GAGE2A	645037	protein_coding	0	#VALUE!	NA	NA	NA	NA
ENSG00000189064	GAGE2A	26749	protein_coding	0	#VALUE!	NA	NA	NA	NA
ENSG00000189068	VSTM1	284415	protein_coding	0.343371	-0.0708172	0.220049	0.321825	0.747585	NA
ENSG00000189089	RIMKLBP1	NA	processed_pseudogene	0	#VALUE!	NA	NA	NA	NA
ENSG00000189090	FAM25G	100133093	protein_coding	0	#VALUE!	NA	NA	NA	NA
ENSG00000189099	PRSS48	345062	protein_coding	0	#VALUE!	NA	NA	NA	NA
ENSG00000189108	IL1RAPL2	26280	protein_coding	0	#VALUE!	NA	NA	NA	NA
ENSG00000189120	SP6	80320	protein_coding	9.3512	-0.348898	0.536154	0.650741	0.515214	NA
ENSG00000189127	ANKRD34B	340120	protein_coding	10.9251	-0.726743	0.535966	1.35595	0.175115	NA
ENSG00000189129	PLAC9	219348	protein_coding	0.54282	-0.144796	0.234542	0.617357	0.537	NA
ENSG00000189132	FAM47B	170062	protein_coding	0	#VALUE!	NA	NA	NA	NA
ENSG00000189134	NKAPL	222698	protein_coding	0.94172	-0.255998	0.293899	0.87104	0.383732	NA
ENSG00000189139	FSCB	84075	protein_coding	0	#VALUE!	NA	NA	NA	NA
ENSG00000189143	CLDN4	1364	protein_coding	1.28011	-0.178271	0.321426	0.554625	0.579151	NA
ENSG00000189145	RPL32P36	NA	processed_pseudogene	0	#VALUE!	NA	NA	NA	NA
ENSG00000189149	CRYM-AS1	NA	transcribed_unitary_pseudogene	3.63146	0.6114	0.478157	-1.27866	0.201017	NA
ENSG00000189152	GRAPL	400581	protein_coding	0	#VALUE!	NA	NA	NA	NA
ENSG00000189157	FAM47E	100129583	protein_coding	1.04282	-0.0114003	0.319362	0.0356971	0.971524	NA
ENSG00000189164	ZNF527	84503	protein_coding	8.99895	-0.0719394	0.526898	0.136534	0.891399	NA
ENSG00000189166	TNRC18P3	NA	unprocessed_pseudogene	0	#VALUE!	NA	NA	NA	NA
ENSG00000189167	ZAR1L	646799	protein_coding	1.1967	-0.267197	0.299146	0.893197	0.371752	NA
ENSG00000189169	KRTAP10-12	386685	protein_coding	0	#VALUE!	NA	NA	NA	NA
ENSG00000189181	OR14I1	401994	protein_coding	0	#VALUE!	NA	NA	NA	NA
ENSG00000189182	KRT77	374454	protein_coding	0	#VALUE!	NA	NA	NA	NA
ENSG00000189184	PCDH18	54510	protein_coding	10.7834	0.464697	0.53589	-0.86715	0.38586	NA
ENSG00000189186	DCAF8L2	347442	protein_coding	0	#VALUE!	NA	NA	NA	NA
ENSG00000189190	ZNF600	162966	protein_coding	1.50282	-0.295305	0.368185	0.802055	0.422521	NA
ENSG00000189195	BTBD8	284697	protein_coding	3.07318	0.0249594	0.466494	-0.0535043	0.95733	NA
ENSG00000189196	LINC00994	100287879	lncRNA	0	#VALUE!	NA	NA	NA	NA
ENSG00000189212	DPY19L2P1	NA	transcribed_unprocessed_pseudogene	2.0338	0.192646	0.402644	-0.478452	0.632328	NA
ENSG00000189221	MAOA	4128	protein_coding	5.94492	0.598601	0.51661	-1.15871	0.246575	NA
ENSG00000189223	PAX8-AS1	654433	lncRNA	0	#VALUE!	NA	NA	NA	NA
ENSG00000189229		NA	lncRNA	0	#VALUE!	NA	NA	NA	NA
ENSG00000189233	NUGGC	389643	protein_coding	1.14117	-0.30504	0.316258	0.964529	0.334781	NA
ENSG00000189238	LINC00943	100507206	lncRNA	0	#VALUE!	NA	NA	NA	NA
ENSG00000189252	SPANXN3	139067	protein_coding	0	#VALUE!	NA	NA	NA	NA
ENSG00000189253	TRIM64B	642446	protein_coding	0	#VALUE!	NA	NA	NA	NA
ENSG00000189269	DRICH1	51233	protein_coding	3.0652	-0.335493	0.443682	0.756157	0.449555	NA
ENSG00000189275	LINC01164	399827	lncRNA	0	#VALUE!	NA	NA	NA	NA
ENSG00000189280	GJB5	2709	protein_coding	0	#VALUE!	NA	NA	NA	NA
ENSG00000189292	ALKAL2	285016	protein_coding	0	#VALUE!	NA	NA	NA	NA
ENSG00000189295	ANKRD62P1-PARP4P3	NA	lncRNA	0	#VALUE!	NA	NA	NA	NA
ENSG00000189299	FOXR2	139628	protein_coding	0	#VALUE!	NA	NA	NA	NA
ENSG00000189316		441239	lncRNA	0	#VALUE!	NA	NA	NA	NA
ENSG00000189320	FAM180A	389558	protein_coding	0	#VALUE!	NA	NA	NA	NA
ENSG00000189325	BNIP5	389384	protein_coding	0	#VALUE!	NA	NA	NA	NA
ENSG00000189326	SPANXN4	441525	protein_coding	0	#VALUE!	NA	NA	NA	NA
ENSG00000189332	SLC25A51P4	494141	transcribed_unprocessed_pseudogene	0	#VALUE!	NA	NA	NA	NA
ENSG00000189334	S100A14	57402	protein_coding	0.467727	0.112053	0.223053	-0.50236	0.615414	NA
ENSG00000189348	FAM90A27P	646508	transcribed_unprocessed_pseudogene	0	#VALUE!	NA	NA	NA	NA
ENSG00000189350	TOGARAM2	165186	protein_coding	1.28809	0.206798	0.324673	-0.636943	0.524162	NA
ENSG00000189357	SPATA31D4	389761	protein_coding	0	#VALUE!	NA	NA	NA	NA
ENSG00000189367	KIAA0408	9729	protein_coding	2.27238	-0.299941	0.410926	0.729914	0.465443	NA
ENSG00000189369	GSPT2	23708	protein_coding	6.14201	0.771762	0.517963	-1.49	0.136225	NA
ENSG00000189372		NA	unprocessed_pseudogene	0	#VALUE!	NA	NA	NA	NA
ENSG00000189375	TBC1D28	254272	protein_coding	0	#VALUE!	NA	NA	NA	NA
ENSG00000189377	CXCL17	284340	protein_coding	0.217727	0.0562281	0.220049	-0.255525	0.798317	NA
ENSG00000189398	OR7E12P	NA	unprocessed_pseudogene	0	#VALUE!	NA	NA	NA	NA
ENSG00000189401	OTUD6A	139562	protein_coding	0	#VALUE!	NA	NA	NA	NA
ENSG00000189409	MMP23B	8510	protein_coding	0	#VALUE!	NA	NA	NA	NA
ENSG00000189419	SPATA41	NA	lncRNA	2.20784	-0.318734	0.409295	0.778739	0.436134	NA
ENSG00000189420	ZFP92	139735	protein_coding	0	#VALUE!	NA	NA	NA	NA
ENSG00000189423	USP32P3	NA	transcribed_unprocessed_pseudogene	0	#VALUE!	NA	NA	NA	NA
ENSG00000189430	NCR1	9437	protein_coding	0.19945	-0.0708172	0.220049	0.321825	0.747585	NA
ENSG00000189431	RASSF10	644943	protein_coding	2.51055	0.348282	0.431238	-0.807632	0.419302	NA
ENSG00000189433	GJB4	127534	protein_coding	0	#VALUE!	NA	NA	NA	NA
ENSG00000194297	RNU1-75P	NA	snRNA	0	#VALUE!	NA	NA	NA	NA
ENSG00000194717	MIR494	574452	miRNA	0	#VALUE!	NA	NA	NA	NA
ENSG00000195024	RNU1-15P	NA	snRNA	0	#VALUE!	NA	NA	NA	NA
ENSG00000195401		NA	misc_RNA	0	#VALUE!	NA	NA	NA	NA
ENSG00000196071	OR2L13	284521	protein_coding	0	#VALUE!	NA	NA	NA	NA
ENSG00000196083	IL1RAP	3556	protein_coding	4.21967	-0.357756	0.485932	0.736228	0.461592	NA
ENSG00000196085	SMIM7P1	NA	processed_pseudogene	0	#VALUE!	NA	NA	NA	NA
ENSG00000196090	PTPRT	11122	protein_coding	0.343371	-0.0708172	0.220049	0.321825	0.747585	NA
ENSG00000196091	MYBPC1	4604	protein_coding	0	#VALUE!	NA	NA	NA	NA
ENSG00000196092	PAX5	5079	protein_coding	3.17428	0.246005	0.470082	-0.523323	0.600749	NA
ENSG00000196096	SPAG16-DT	NA	lncRNA	0.435455	0.107126	0.221066	-0.484587	0.627969	NA
ENSG00000196098	OR5K4	403278	protein_coding	0	#VALUE!	NA	NA	NA	NA
ENSG00000196099	OR6M1	390261	protein_coding	0	#VALUE!	NA	NA	NA	NA
ENSG00000196104	SPOCK3	50859	protein_coding	5.63556	0.120665	0.515758	-0.233957	0.815018	NA
ENSG00000196109	ZNF676	163223	protein_coding	0	#VALUE!	NA	NA	NA	NA
ENSG00000196110	ZNF699	374879	protein_coding	3.98109	0.0717169	0.491433	-0.145934	0.883973	NA
ENSG00000196114	IFITM3P3	NA	processed_pseudogene	0	#VALUE!	NA	NA	NA	NA
ENSG00000196115	ADAM5	NA	transcribed_unitary_pseudogene	0	#VALUE!	NA	NA	NA	NA
ENSG00000196119	OR8A1	390275	protein_coding	0	#VALUE!	NA	NA	NA	NA
ENSG00000196131	VN1R2	317701	protein_coding	0	#VALUE!	NA	NA	NA	NA
ENSG00000196132	MYT1	4661	protein_coding	6.61923	-0.920367	0.521189	1.7659	0.0774128	NA
ENSG00000196136	SERPINA3	12	protein_coding	0	#VALUE!	NA	NA	NA	NA
ENSG00000196139	AKR1C3	8644	protein_coding	0.959997	-0.152429	0.313929	0.485554	0.627284	NA
ENSG00000196143	OR11H13P	NA	unprocessed_pseudogene	0	#VALUE!	NA	NA	NA	NA
ENSG00000196150	ZNF250	58500	protein_coding	9.4609	0.522249	0.53555	-0.975163	0.329479	NA
ENSG00000196151	WDSUB1	151525	protein_coding	6.89611	0.141111	0.526705	-0.267914	0.788766	NA
ENSG00000196152	ZNF79	7633	protein_coding	4.17967	-0.719336	0.479645	1.49973	0.133685	NA
ENSG00000196154	S100A4	6275	protein_coding	8.39635	0.395564	0.534837	-0.739597	0.459545	NA
ENSG00000196156	KRTAP4-3	85290	protein_coding	0	#VALUE!	NA	NA	NA	NA
ENSG00000196159	FAT4	79633	protein_coding	10.9287	0.0483142	0.535765	-0.0901778	0.928146	NA
ENSG00000196166	C8orf86	NA	lncRNA	0	#VALUE!	NA	NA	NA	NA
ENSG00000196167	COLCA1	399948	lncRNA	0.653182	0.143457	0.234466	-0.611844	0.540641	NA
ENSG00000196169	KIF19	124602	protein_coding	0.25	0.0562281	0.220049	-0.255525	0.798317	NA
ENSG00000196171	OR6K2	81448	protein_coding	0	#VALUE!	NA	NA	NA	NA
ENSG00000196172	ZNF681	148213	protein_coding	0.79282	-0.0858753	0.29047	0.295643	0.767503	NA
ENSG00000196183	RPS2P4	NA	processed_pseudogene	0	#VALUE!	NA	NA	NA	NA
ENSG00000196184	OR10J1	26476	protein_coding	0	#VALUE!	NA	NA	NA	NA
ENSG00000196188	CTSE	1510	protein_coding	0.343371	-0.0708172	0.220049	0.321825	0.747585	NA
ENSG00000196189	SEMA4A	64218	protein_coding	9.72433	-0.624828	0.533584	1.171	0.241597	NA
ENSG00000196196	HRCT1	646962	protein_coding	0	#VALUE!	NA	NA	NA	NA
ENSG00000196205	EEF1A1P5	NA	processed_pseudogene	0.343371	-0.0708172	0.220049	0.321825	0.747585	NA
ENSG00000196209	SIRPB2	284759	protein_coding	0	#VALUE!	NA	NA	NA	NA
ENSG00000196218	RYR1	6261	protein_coding	0.343371	-0.0708172	0.220049	0.321825	0.747585	NA
ENSG00000196220	SRGAP3	9901	protein_coding	12.1241	0.0553698	0.535516	-0.103395	0.917649	NA
ENSG00000196224	KRTAP5-3	387266	protein_coding	0	#VALUE!	NA	NA	NA	NA
ENSG00000196228	SULT1C3	442038	protein_coding	0	#VALUE!	NA	NA	NA	NA
ENSG00000196240	OR2T2	401992	protein_coding	0	#VALUE!	NA	NA	NA	NA
ENSG00000196242	OR2C3	148824	protein_coding	0	#VALUE!	NA	NA	NA	NA
ENSG00000196242	OR2C3	81472	protein_coding	0	#VALUE!	NA	NA	NA	NA
ENSG00000196243	LINC00615	439916	lncRNA	0	#VALUE!	NA	NA	NA	NA
ENSG00000196248	OR10S1	219873	protein_coding	0	#VALUE!	NA	NA	NA	NA
ENSG00000196260	SFTA2	389376	protein_coding	0.778826	0.0289022	0.269236	-0.107349	0.914512	NA
ENSG00000196263	ZNF471	57573	protein_coding	1.65318	0.424266	0.363824	-1.16613	0.243562	NA
ENSG00000196266	OR10J3	441911	polymorphic_pseudogene	0	#VALUE!	NA	NA	NA	NA
ENSG00000196267	ZNF836	162962	protein_coding	10.0496	-0.0707458	0.536275	0.131921	0.895047	NA
ENSG00000196273	LINC00523	283601	lncRNA	0	#VALUE!	NA	NA	NA	NA
ENSG00000196274		NA	misc_RNA	0	#VALUE!	NA	NA	NA	NA
ENSG00000196275	GTF2IRD2	84163	protein_coding	1.84337	0.249347	0.360996	-0.69072	0.489742	NA
ENSG00000196277	GRM7	2917	protein_coding	0.19945	-0.0708172	0.220049	0.321825	0.747585	NA
ENSG00000196289	BECN2	441925	protein_coding	0	#VALUE!	NA	NA	NA	NA
ENSG00000196296	ATP2A1	487	protein_coding	1.80208	0.252425	0.391427	-0.644884	0.519002	NA
ENSG00000196301	HLA-DRB9	NA	unprocessed_pseudogene	0	#VALUE!	NA	NA	NA	NA
ENSG00000196302	GUSBP15	NA	unprocessed_pseudogene	0	#VALUE!	NA	NA	NA	NA
ENSG00000196312	MFSD14C	84278	transcribed_unprocessed_pseudogene	6.06457	-0.330832	0.521502	0.634383	0.525831	NA
ENSG00000196329	GIMAP5	55340	protein_coding	0.25	0.0562281	0.220049	-0.255525	0.798317	NA
ENSG00000196335	STK31	56164	protein_coding	1.49227	-0.00102211	0.360692	0.00283375	0.997739	NA
ENSG00000196337	CGB7	94027	protein_coding	0	#VALUE!	NA	NA	NA	NA
ENSG00000196338	NLGN3	54413	protein_coding	4.21066	-0.412779	0.49531	0.833377	0.404632	NA
ENSG00000196341	OR8D1	283159	protein_coding	0	#VALUE!	NA	NA	NA	NA
ENSG00000196344	ADH7	131	protein_coding	0	#VALUE!	NA	NA	NA	NA
ENSG00000196345	ZKSCAN7	55888	protein_coding	0	#VALUE!	NA	NA	NA	NA
ENSG00000196350	ZNF729	100287226	protein_coding	0	#VALUE!	NA	NA	NA	NA
ENSG00000196353	CPNE4	131034	protein_coding	0	#VALUE!	NA	NA	NA	NA
ENSG00000196357	ZNF565	147929	protein_coding	2.6222	0.287358	0.424862	-0.676356	0.498815	NA
ENSG00000196358	NTNG2	84628	protein_coding	3.45182	0.463474	0.474085	-0.977618	0.328263	NA
ENSG00000196361	ELAVL3	1995	protein_coding	0.54282	-0.144796	0.234542	0.617357	0.537	NA
ENSG00000196364	PRSS29P	NA	transcribed_unprocessed_pseudogene	0	#VALUE!	NA	NA	NA	NA
ENSG00000196366	C9orf163	158055	lncRNA	0.343371	-0.0708172	0.220049	0.321825	0.747585	NA
ENSG00000196369	SRGAP2B	647135	protein_coding	4.60973	0.53419	0.502873	-1.06228	0.288111	NA
ENSG00000196378	ZNF34	80778	protein_coding	8.01409	-0.850729	0.532619	1.59726	0.110209	NA
ENSG00000196381	ZNF781	163115	protein_coding	0	#VALUE!	NA	NA	NA	NA
ENSG00000196383	OR4Q2	NA	polymorphic_pseudogene	0	#VALUE!	NA	NA	NA	NA
ENSG00000196388	INCA1	388324	protein_coding	1.19172	-0.198279	0.338701	0.585412	0.558271	NA
ENSG00000196390		NA	processed_pseudogene	0.25	0.0562281	0.220049	-0.255525	0.798317	NA
ENSG00000196391	ZNF774	342132	protein_coding	13.829	0.322305	0.529899	-0.608239	0.543029	NA
ENSG00000196395		NA	unprocessed_pseudogene	0	#VALUE!	NA	NA	NA	NA
ENSG00000196403	OR10D1P	NA	unprocessed_pseudogene	0	#VALUE!	NA	NA	NA	NA
ENSG00000196406	SPANXD	64648	protein_coding	0	#VALUE!	NA	NA	NA	NA
ENSG00000196407	THEM5	284486	protein_coding	0	#VALUE!	NA	NA	NA	NA
ENSG00000196408	NOXO1	124056	protein_coding	0	#VALUE!	NA	NA	NA	NA
ENSG00000196415	PRTN3	5657	protein_coding	0	#VALUE!	NA	NA	NA	NA
ENSG00000196417	ZNF765	91661	protein_coding	16.271	-0.137025	0.524464	0.261267	0.793887	NA
ENSG00000196418	ZNF124	7678	protein_coding	6.54801	0.336772	0.527248	-0.638734	0.522996	NA
ENSG00000196420	S100A5	6276	protein_coding	0	#VALUE!	NA	NA	NA	NA
ENSG00000196421	C20orf204	284739	protein_coding	0.852632	0.111309	0.28005	-0.397462	0.691027	NA
ENSG00000196427	NBPF4	148545	protein_coding	0	#VALUE!	NA	NA	NA	NA
ENSG00000196431	CRYBA4	1413	protein_coding	0.343371	-0.0708172	0.220049	0.321825	0.747585	NA
ENSG00000196433	ASMT	438	protein_coding	0.19945	-0.0708172	0.220049	0.321825	0.747585	NA
ENSG00000196436	NPIPB15	440348	protein_coding	0.217727	0.0562281	0.220049	-0.255525	0.798317	NA
ENSG00000196440	ARMCX4	100131755	protein_coding	8.75723	-0.347931	0.535357	0.649905	0.515754	NA
ENSG00000196460	RFX8	731220	protein_coding	0	#VALUE!	NA	NA	NA	NA
ENSG00000196466	ZNF799	90576	protein_coding	14.92	-1.29253	0.52864	2.44502	0.0144844	NA
ENSG00000196468	FGF16	8823	protein_coding	0	#VALUE!	NA	NA	NA	NA
ENSG00000196472		NA	transcribed_unprocessed_pseudogene	0	#VALUE!	NA	NA	NA	NA
ENSG00000196475	GK2	2712	protein_coding	0	#VALUE!	NA	NA	NA	NA
ENSG00000196503	ARL9	132946	protein_coding	0	#VALUE!	NA	NA	NA	NA
ENSG00000196511	TPK1	27010	protein_coding	9.89263	-0.00745391	0.533736	0.0139655	0.988857	NA
ENSG00000196517	SLC6A9	6536	protein_coding	5.59727	0.522369	0.517135	-1.01012	0.312437	NA
ENSG00000196534	OR9K1P	NA	transcribed_unitary_pseudogene	0	#VALUE!	NA	NA	NA	NA
ENSG00000196539	OR2T3	343173	protein_coding	0	#VALUE!	NA	NA	NA	NA
ENSG00000196542	SPTSSB	165679	protein_coding	1.34337	0.152632	0.326553	-0.467404	0.640211	NA
ENSG00000196549	MME	4311	protein_coding	11.2634	0.896848	0.535852	-1.67369	0.0941923	NA
ENSG00000196550	FAM72A	729533	protein_coding	2.21153	-0.109879	0.406213	0.270496	0.786779	NA
ENSG00000196553	CCDC196	440184	protein_coding	0	#VALUE!	NA	NA	NA	NA
ENSG00000196557	CACNA1H	8912	protein_coding	3.80894	0.207512	0.456978	-0.454096	0.64976	NA
ENSG00000196564	BLOC1S6P1	NA	processed_pseudogene	0.797798	-0.184683	0.254937	0.724428	0.468803	NA
ENSG00000196565	HBG2	3048	protein_coding	0	#VALUE!	NA	NA	NA	NA
ENSG00000196566		NA	lncRNA	0	#VALUE!	NA	NA	NA	NA
ENSG00000196569	LAMA2	3908	protein_coding	1.8849	0.384217	0.393588	-0.97619	0.32897	NA
ENSG00000196570	PFN3	345456	protein_coding	0	#VALUE!	NA	NA	NA	NA
ENSG00000196578	OR5AC2	81050	protein_coding	0	#VALUE!	NA	NA	NA	NA
ENSG00000196581	AJAP1	55966	protein_coding	0	#VALUE!	NA	NA	NA	NA
ENSG00000196588	MRTFA	57591	protein_coding	17.0498	0.366101	0.5185	-0.706077	0.48014	NA
ENSG00000196589	MBD3L2B	729458	protein_coding	0	#VALUE!	NA	NA	NA	NA
ENSG00000196593	ANKRD20A19P	NA	transcribed_unprocessed_pseudogene	0	#VALUE!	NA	NA	NA	NA
ENSG00000196597	ZNF782	158431	protein_coding	4.68911	0.474474	0.499489	-0.94992	0.342153	NA
ENSG00000196600	SLC22A25	387601	protein_coding	0	#VALUE!	NA	NA	NA	NA
ENSG00000196604	POTEF	728378	protein_coding	0	#VALUE!	NA	NA	NA	NA
ENSG00000196605	ZNF846	100505555	protein_coding	4.79132	-0.607308	0.498212	1.21898	0.222853	NA
ENSG00000196605	ZNF846	162993	protein_coding	4.79132	-0.607308	0.498212	1.21898	0.222853	NA
ENSG00000196611	MMP1	4312	protein_coding	0.217727	0.0562281	0.220049	-0.255525	0.798317	NA
ENSG00000196616	ADH1B	125	protein_coding	1.2838	0.0150318	0.346899	-0.0433321	0.965437	NA
ENSG00000196620	UGT2B15	7366	protein_coding	0	#VALUE!	NA	NA	NA	NA
ENSG00000196634	LUADT1	106182249	lncRNA	0	#VALUE!	NA	NA	NA	NA
ENSG00000196639	HRH1	3269	protein_coding	0.19945	-0.0708172	0.220049	0.321825	0.747585	NA
ENSG00000196653	ZNF502	91392	protein_coding	3.89113	-0.309575	0.461129	0.67134	0.502004	NA
ENSG00000196656		NA	transcribed_processed_pseudogene	0	#VALUE!	NA	NA	NA	NA
ENSG00000196659	TTC30B	150737	protein_coding	13.7758	-0.148609	0.532215	0.279227	0.780071	NA
ENSG00000196660	SLC30A10	55532	protein_coding	3.25237	0.529964	0.465997	-1.13727	0.255426	NA
ENSG00000196664	TLR7	51284	protein_coding	0	#VALUE!	NA	NA	NA	NA
ENSG00000196666	FAM180B	399888	protein_coding	0.25	0.0562281	0.220049	-0.255525	0.798317	NA
ENSG00000196684	HSH2D	84941	protein_coding	0.19945	-0.0708172	0.220049	0.321825	0.747585	NA
ENSG00000196689	TRPV1	7442	protein_coding	0	#VALUE!	NA	NA	NA	NA
ENSG00000196696		283970	lncRNA	0.5	0.113797	0.222027	-0.512538	0.608275	NA
ENSG00000196711	ALKAL1	389658	protein_coding	3.03105	-0.048076	0.441535	0.108884	0.913295	NA
ENSG00000196724	ZNF418	147686	protein_coding	0.417177	-0.00530817	0.221033	0.0240153	0.98084	NA
ENSG00000196730	DAPK1	1612	protein_coding	16.1167	0.683243	0.524625	-1.30234	0.192799	NA
ENSG00000196734	LCE1B	353132	protein_coding	0.843371	0.0423509	0.276779	-0.153013	0.878388	NA
ENSG00000196735	HLA-DQA1	3117	protein_coding	1.30208	0.128762	0.349486	-0.368433	0.71255	NA
ENSG00000196741	LINC01560	NA	lncRNA	3.05835	0.0723681	0.45481	-0.159117	0.873576	NA
ENSG00000196747	H2AC13	8329	protein_coding	0.935455	0.250056	0.293982	-0.850582	0.395001	NA
ENSG00000196748	CLPSL2	389383	protein_coding	6.19589	-0.769418	0.510315	1.50773	0.131623	NA
ENSG00000196754	S100A2	6273	protein_coding	6.33497	-0.340058	0.497083	0.684106	0.493908	NA
ENSG00000196758		401040	lncRNA	0	#VALUE!	NA	NA	NA	NA
ENSG00000196767	POU3F4	5456	protein_coding	0	#VALUE!	NA	NA	NA	NA
ENSG00000196772	OR14A16	284532	protein_coding	0	#VALUE!	NA	NA	NA	NA
ENSG00000196778	OR52K1	390036	protein_coding	0	#VALUE!	NA	NA	NA	NA
ENSG00000196787	H2AC11	8969	protein_coding	1.36663	0.141952	0.354175	-0.400797	0.68857	NA
ENSG00000196793	ZNF239	8187	protein_coding	12.553	-0.0673687	0.532726	0.12646	0.899367	NA
ENSG00000196796	NPIPB10P	NA	unprocessed_pseudogene	0	#VALUE!	NA	NA	NA	NA
ENSG00000196800	SPINK14	408187	protein_coding	0	#VALUE!	NA	NA	NA	NA
ENSG00000196805	SPRR2B	6701	protein_coding	0	#VALUE!	NA	NA	NA	NA
ENSG00000196811	CHRNG	1146	protein_coding	0	#VALUE!	NA	NA	NA	NA
ENSG00000196812	ZSCAN16	80345	protein_coding	14.1161	-0.286772	0.528283	0.542838	0.587242	NA
ENSG00000196826		NA	protein_coding	0	#VALUE!	NA	NA	NA	NA
ENSG00000196832	OR11G2	390439	protein_coding	0	#VALUE!	NA	NA	NA	NA
ENSG00000196834	POTEI	653269	protein_coding	0	#VALUE!	NA	NA	NA	NA
ENSG00000196844	PATE2	399967	protein_coding	0	#VALUE!	NA	NA	NA	NA
ENSG00000196859	KRT39	390792	protein_coding	0	#VALUE!	NA	NA	NA	NA
ENSG00000196860	TOMM20L	387990	protein_coding	0.653182	0.143457	0.234466	-0.611844	0.540641	NA
ENSG00000196862	RGPD4	285190	protein_coding	0.87091	0.194002	0.26288	-0.737987	0.460522	NA
ENSG00000196866	H2AC7	3013	protein_coding	0	#VALUE!	NA	NA	NA	NA
ENSG00000196867	ZFP28	140612	protein_coding	8.37745	-0.183067	0.533024	0.343449	0.731261	NA
ENSG00000196872	CRACDL	343990	protein_coding	3.50863	0.122281	0.477842	-0.255902	0.798027	NA
ENSG00000196873	CBWD3	445571	protein_coding	0	#VALUE!	NA	NA	NA	NA
ENSG00000196876	SCN8A	6334	protein_coding	14.3683	-0.0143069	0.529314	0.0270291	0.978436	NA
ENSG00000196878	LAMB3	3914	protein_coding	0.54282	-0.144796	0.234542	0.617357	0.537	NA
ENSG00000196890	H2BU1	128312	protein_coding	2.9467	0.0855791	0.411209	-0.208116	0.835139	NA
ENSG00000196893		NA	lncRNA	0	#VALUE!	NA	NA	NA	NA
ENSG00000196900	TEX43	389320	protein_coding	0.398899	-0.122394	0.220687	0.554604	0.579166	NA
ENSG00000196917	HCAR1	27198	protein_coding	0	#VALUE!	NA	NA	NA	NA
ENSG00000196932	TMEM26	219623	protein_coding	0	#VALUE!	NA	NA	NA	NA
ENSG00000196933	RPS26P11	NA	processed_pseudogene	0.686742	-0.154855	0.236177	0.655675	0.512033	NA
ENSG00000196937	FAM3C	10447	protein_coding	9.61913	-0.213616	0.536014	0.398527	0.690242	NA
ENSG00000196944	OR2T4	127074	protein_coding	0	#VALUE!	NA	NA	NA	NA
ENSG00000196946	ZNF705A	440077	protein_coding	0.686742	-0.154855	0.236177	0.655675	0.512033	NA
ENSG00000196954	CASP4	837	protein_coding	0.435455	0.107126	0.221066	-0.484587	0.627969	NA
ENSG00000196970	NXF4	55999	transcribed_unprocessed_pseudogene	0	#VALUE!	NA	NA	NA	NA
ENSG00000196972	SMIM10L2B	644596	protein_coding	12.3403	0.58874	0.536205	-1.09798	0.272215	NA
ENSG00000196975	ANXA4	307	protein_coding	16.7955	-0.0869709	0.525909	0.165373	0.868651	NA
ENSG00000196979	GPRACR	401554	lncRNA	0	#VALUE!	NA	NA	NA	NA
ENSG00000196990	FAM163B	642968	protein_coding	0	#VALUE!	NA	NA	NA	NA
ENSG00000196993	NPIPB9	100507607	protein_coding	0	#VALUE!	NA	NA	NA	NA
ENSG00000197013	ZNF429	353088	protein_coding	10.0221	-0.17699	0.536199	0.330083	0.741337	NA
ENSG00000197016	ZNF470	388566	protein_coding	8.89962	-0.165547	0.533389	0.310367	0.756282	NA
ENSG00000197021	EOLA2	541578	protein_coding	10.6329	-0.138777	0.536255	0.258788	0.795799	NA
ENSG00000197023	OR51A6P	NA	unprocessed_pseudogene	0	#VALUE!	NA	NA	NA	NA
ENSG00000197037	ZSCAN25	221785	protein_coding	11.7969	0.746205	0.535024	-1.39471	0.163103	NA
ENSG00000197038	RBMY1A3P	NA	unprocessed_pseudogene	0	#VALUE!	NA	NA	NA	NA
ENSG00000197044	ZNF441	126068	protein_coding	4.34841	-0.296532	0.489264	0.606078	0.544463	NA
ENSG00000197046	SIGLEC15	284266	protein_coding	0	#VALUE!	NA	NA	NA	NA
ENSG00000197054	ZNF763	284390	protein_coding	0.19945	-0.0708172	0.220049	0.321825	0.747585	NA
ENSG00000197057	DTHD1	401124	protein_coding	0	#VALUE!	NA	NA	NA	NA
ENSG00000197067	OR2T32P	NA	transcribed_unprocessed_pseudogene	0	#VALUE!	NA	NA	NA	NA
ENSG00000197070	ARRDC1	92714	protein_coding	10.1193	0.505141	0.535035	-0.944128	0.345104	NA
ENSG00000197079	KRT35	3886	protein_coding	0	#VALUE!	NA	NA	NA	NA
ENSG00000197083	ZNF300P1	134466	transcribed_unprocessed_pseudogene	0	#VALUE!	NA	NA	NA	NA
ENSG00000197084	LCE1C	353133	protein_coding	0	#VALUE!	NA	NA	NA	NA
ENSG00000197085	NPSR1-AS1	404744	lncRNA	0	#VALUE!	NA	NA	NA	NA
ENSG00000197092	GOLGA6L16P	NA	unprocessed_pseudogene	0	#VALUE!	NA	NA	NA	NA
ENSG00000197093	GAL3ST4	79690	protein_coding	3.63299	0.296981	0.479926	-0.618805	0.536045	NA
ENSG00000197099		NA	lncRNA	0.343371	-0.0708172	0.220049	0.321825	0.747585	NA
ENSG00000197106	SLC6A17	388662	protein_coding	0.5	0.113797	0.222027	-0.512538	0.608275	NA
ENSG00000197110	IFNL3	282617	protein_coding	0	#VALUE!	NA	NA	NA	NA
ENSG00000197114	ZGPAT	84619	protein_coding	0.343371	-0.0708172	0.220049	0.321825	0.747585	NA
ENSG00000197122	SRC	6714	protein_coding	3.29933	0.086969	0.453254	-0.191877	0.847839	NA
ENSG00000197123	ZNF679	168417	protein_coding	0	#VALUE!	NA	NA	NA	NA
ENSG00000197124	ZNF682	91120	protein_coding	9.52694	-0.121217	0.535756	0.226255	0.821003	NA
ENSG00000197125	OR8B8	26493	protein_coding	0	#VALUE!	NA	NA	NA	NA
ENSG00000197134	ZNF257	113835	protein_coding	0.25	0.0562281	0.220049	-0.255525	0.798317	NA
ENSG00000197136	PCNX3	399909	protein_coding	4.57701	0.825938	0.482824	-1.71064	0.0871474	NA
ENSG00000197140	ADAM32	203102	protein_coding	1.63619	-0.0297743	0.368946	0.0807008	0.93568	NA
ENSG00000197142	ACSL5	51703	protein_coding	0.797798	-0.184683	0.254937	0.724428	0.468803	NA
ENSG00000197149		NA	processed_pseudogene	2.25282	-0.0827474	0.429199	0.192795	0.84712	NA
ENSG00000197153	H3C12	8356	protein_coding	1.24725	-0.185797	0.322781	0.575614	0.564876	NA
ENSG00000197161	OR4C4P	NA	unprocessed_pseudogene	0	#VALUE!	NA	NA	NA	NA
ENSG00000197162	ZNF785	146540	protein_coding	0.25	0.0562281	0.220049	-0.255525	0.798317	NA
ENSG00000197165	SULT1A2	6799	protein_coding	2.78533	0.0716969	0.435137	-0.164769	0.869126	NA
ENSG00000197168	NEK5	341676	protein_coding	1.3589	-0.258776	0.354538	0.729897	0.465453	NA
ENSG00000197171		101929006	transcribed_unprocessed_pseudogene	0	#VALUE!	NA	NA	NA	NA
ENSG00000197172	MAGEA6	4105	protein_coding	0	#VALUE!	NA	NA	NA	NA
ENSG00000197176	LINC02291	100129345	lncRNA	0	#VALUE!	NA	NA	NA	NA
ENSG00000197177	ADGRA1	84435	protein_coding	0	#VALUE!	NA	NA	NA	NA
ENSG00000197180		158960	lncRNA	9.76792	-0.103358	0.535743	0.192925	0.847017	NA
ENSG00000197181	PIWIL2	55124	protein_coding	3.46908	-0.568705	0.463286	1.22755	0.219617	NA
ENSG00000197182	MIRLET7BHG	400931	lncRNA	1.90172	-0.395986	0.396878	0.997753	0.318399	NA
ENSG00000197185	SSXP1	NA	unprocessed_pseudogene	0	#VALUE!	NA	NA	NA	NA
ENSG00000197191	CYSRT1	375791	protein_coding	5.27409	1.15141	0.493661	-2.33239	0.0196803	NA
ENSG00000197208	SLC22A4	6583	protein_coding	0	#VALUE!	NA	NA	NA	NA
ENSG00000197210		NA	lncRNA	0	#VALUE!	NA	NA	NA	NA
ENSG00000197213	ZSCAN5B	342933	protein_coding	0	#VALUE!	NA	NA	NA	NA
ENSG00000197214	TCEA1P1	NA	processed_pseudogene	0	#VALUE!	NA	NA	NA	NA
ENSG00000197233	OR1J2	26740	protein_coding	0	#VALUE!	NA	NA	NA	NA
ENSG00000197238	H4C11	8363	protein_coding	1.74725	-0.0615723	0.358063	0.171959	0.863469	NA
ENSG00000197241	SLC2A7	155184	protein_coding	0	#VALUE!	NA	NA	NA	NA
ENSG00000197245	FAM110D	79927	protein_coding	3.28234	-0.273218	0.450097	0.60702	0.543837	NA
ENSG00000197249	SERPINA1	5265	protein_coding	1.87717	-0.00600776	0.410488	0.0146357	0.988323	NA
ENSG00000197251	LINC00336	401253	lncRNA	0	#VALUE!	NA	NA	NA	NA
ENSG00000197253	TPSB2	64499	protein_coding	0.884904	0.137157	0.304566	-0.450335	0.652469	NA
ENSG00000197254		NA	processed_pseudogene	0	#VALUE!	NA	NA	NA	NA
ENSG00000197258	EIF4BP6	NA	processed_pseudogene	0.811098	0.0421665	0.291786	-0.144512	0.885096	NA
ENSG00000197272	IL27	246778	protein_coding	0	#VALUE!	NA	NA	NA	NA
ENSG00000197273	GUCA2A	2980	protein_coding	0	#VALUE!	NA	NA	NA	NA
ENSG00000197275	RAD54B	25788	protein_coding	16.9783	0.025091	0.525163	-0.0477775	0.961894	NA
ENSG00000197279	ZNF165	7718	protein_coding	8.69673	-0.250321	0.535423	0.46752	0.640128	NA
ENSG00000197283	SYNGAP1	8831	protein_coding	16.91	-0.0382578	0.520032	0.0735681	0.941354	NA
ENSG00000197291	RAMP2-AS1	100190938	lncRNA	12.763	0.16969	0.533392	-0.318133	0.750384	NA
ENSG00000197301	HMGA2-AS1	100129940	lncRNA	0.398899	-0.122394	0.220687	0.554604	0.579166	NA
ENSG00000197308	GATA3-AS1	399717	lncRNA	0.686742	-0.154855	0.236177	0.655675	0.512033	NA
ENSG00000197309	OR10D3	26497	protein_coding	0	#VALUE!	NA	NA	NA	NA
ENSG00000197320		NA	processed_pseudogene	0	#VALUE!	NA	NA	NA	NA
ENSG00000197322	TMEM132E-DT	400591	lncRNA	0.435455	0.107126	0.221066	-0.484587	0.627969	NA
ENSG00000197332		NA	lncRNA	2.69952	-0.575617	0.436144	1.31979	0.186906	NA
ENSG00000197334		NA	misc_RNA	0	#VALUE!	NA	NA	NA	NA
ENSG00000197353	LYPD2	137797	protein_coding	0	#VALUE!	NA	NA	NA	NA
ENSG00000197355	UAP1L1	91373	protein_coding	11.4462	-0.460676	0.535934	0.859576	0.390023	NA
ENSG00000197358	BNIP3P1	NA	transcribed_processed_pseudogene	2.71282	-0.342802	0.451896	0.758586	0.448101	NA
ENSG00000197360	ZNF98	148198	protein_coding	1.1967	-0.267197	0.299146	0.893197	0.371752	NA
ENSG00000197361	FBXL22	283807	protein_coding	1.27883	0.168147	0.346081	-0.485859	0.627067	NA
ENSG00000197362	ZNF786	136051	protein_coding	16.7361	-0.335613	0.521258	0.643853	0.519671	NA
ENSG00000197363	ZNF517	340385	protein_coding	2.62871	-0.100026	0.423484	0.236198	0.813279	NA
ENSG00000197364	S100A7L2	NA	protein_coding	0	#VALUE!	NA	NA	NA	NA
ENSG00000197376		NA	transcribed_processed_pseudogene	0.598349	-0.141826	0.226715	0.625568	0.531598	NA
ENSG00000197380	DACT3	147906	protein_coding	12.6844	1.35239	0.536038	-2.52294	0.0116378	NA
ENSG00000197385	ZNF860	344787	protein_coding	0.87091	0.194002	0.26288	-0.737987	0.460522	NA
ENSG00000197403	OR6N1	128372	protein_coding	0	#VALUE!	NA	NA	NA	NA
ENSG00000197405	C5AR1	728	protein_coding	1.88146	0.218002	0.404092	-0.539487	0.589551	NA
ENSG00000197406	DIO3	1735	protein_coding	0	#VALUE!	NA	NA	NA	NA
ENSG00000197408	CYP2B6	1555	protein_coding	0	#VALUE!	NA	NA	NA	NA
ENSG00000197409	H3C4	8351	protein_coding	2.18956	-0.455438	0.412051	1.1053	0.269031	NA
ENSG00000197410	DCHS2	54798	protein_coding	11.6303	-0.0704716	0.534213	0.131917	0.89505	NA
ENSG00000197415	VEPH1	79674	protein_coding	0	#VALUE!	NA	NA	NA	NA
ENSG00000197416	FABP12	646486	protein_coding	0	#VALUE!	NA	NA	NA	NA
ENSG00000197421	GGT3P	NA	transcribed_unprocessed_pseudogene	0	#VALUE!	NA	NA	NA	NA
ENSG00000197428	OR51D1	390038	protein_coding	0	#VALUE!	NA	NA	NA	NA
ENSG00000197430	OPALIN	93377	protein_coding	0	#VALUE!	NA	NA	NA	NA
ENSG00000197437	OR13G1	441933	protein_coding	0	#VALUE!	NA	NA	NA	NA
ENSG00000197446	CYP2F1	1572	protein_coding	0	#VALUE!	NA	NA	NA	NA
ENSG00000197454	OR2L5	81466	protein_coding	0	#VALUE!	NA	NA	NA	NA
ENSG00000197462		NA	lncRNA	0	#VALUE!	NA	NA	NA	NA
ENSG00000197465	GYPE	2996	protein_coding	0	#VALUE!	NA	NA	NA	NA
ENSG00000197467	COL13A1	1305	protein_coding	13.5419	-0.375285	0.531565	0.706	0.480188	NA
ENSG00000197468	OR7E85BP	NA	unprocessed_pseudogene	0	#VALUE!	NA	NA	NA	NA
ENSG00000197471	SPN	6693	protein_coding	1.40447	0.0165593	0.351923	-0.0470537	0.96247	NA
ENSG00000197472	ZNF695	57116	protein_coding	4.86822	-0.346002	0.502851	0.688081	0.491402	NA
ENSG00000197475	ADAM3A	1587	transcribed_unitary_pseudogene	0	#VALUE!	NA	NA	NA	NA
ENSG00000197476		NA	processed_pseudogene	0	#VALUE!	NA	NA	NA	NA
ENSG00000197479	PCDHB11	56125	protein_coding	0.653182	0.143457	0.234466	-0.611844	0.540641	NA
ENSG00000197483	ZNF628	89887	protein_coding	13.078	0.728498	0.535673	-1.35997	0.17384	NA
ENSG00000197487	GALP	85569	protein_coding	0	#VALUE!	NA	NA	NA	NA
ENSG00000197496	SLC2A10	81031	protein_coding	12.233	1.35262	0.535583	-2.5255	0.0115532	NA
ENSG00000197497	ZNF665	79788	protein_coding	0.19945	-0.0708172	0.220049	0.321825	0.747585	NA
ENSG00000197503	LINC00477	144360	lncRNA	0	#VALUE!	NA	NA	NA	NA
ENSG00000197506	SLC28A3	64078	protein_coding	0	#VALUE!	NA	NA	NA	NA
ENSG00000197520	FAM177B	400823	protein_coding	0	#VALUE!	NA	NA	NA	NA
ENSG00000197532	OR6Y1	391112	protein_coding	0	#VALUE!	NA	NA	NA	NA
ENSG00000197536	IRF1-AS1	NA	lncRNA	12.4356	-0.615127	0.532992	1.1541	0.248459	NA
ENSG00000197540	GZMM	3004	protein_coding	0	#VALUE!	NA	NA	NA	NA
ENSG00000197549	PRAMENP	649179	transcribed_unprocessed_pseudogene	0.19945	-0.0708172	0.220049	0.321825	0.747585	NA
ENSG00000197550		NA	unprocessed_pseudogene	0	#VALUE!	NA	NA	NA	NA
ENSG00000197557	TTC30A	92104	protein_coding	8.6765	0.554875	0.52779	-1.05132	0.293113	NA
ENSG00000197558	SSPOP	NA	transcribed_unitary_pseudogene	4.56176	-0.14146	0.499265	0.283337	0.776918	NA
ENSG00000197561	ELANE	1991	protein_coding	0	#VALUE!	NA	NA	NA	NA
ENSG00000197566	ZNF624	57547	protein_coding	8.02885	-0.07329	0.533044	0.137493	0.890641	NA
ENSG00000197575	RPS17P2	NA	processed_pseudogene	1.01553	-0.148481	0.300451	0.494194	0.621169	NA
ENSG00000197580	BCO2	83875	protein_coding	3.77332	-0.206093	0.478324	0.430863	0.666568	NA
ENSG00000197582	GPX1P1	NA	processed_pseudogene	0	#VALUE!	NA	NA	NA	NA
ENSG00000197584	KCNMB2	10242	protein_coding	0	#VALUE!	NA	NA	NA	NA
ENSG00000197585		NA	lncRNA	0	#VALUE!	NA	NA	NA	NA
ENSG00000197587	DMBX1	127343	protein_coding	5.05274	-0.0685972	0.512127	0.133946	0.893446	NA
ENSG00000197588	KLKP1	606293	transcribed_unprocessed_pseudogene	0.398899	-0.122394	0.220687	0.554604	0.579166	NA
ENSG00000197591	OR11L1	391189	protein_coding	0	#VALUE!	NA	NA	NA	NA
ENSG00000197595	ATP11AUN	400165	lncRNA	0	#VALUE!	NA	NA	NA	NA
ENSG00000197599	CCDC154	645811	protein_coding	0.25	0.0562281	0.220049	-0.255525	0.798317	NA
ENSG00000197608	ZNF841	284371	protein_coding	4.99592	0.223096	0.509995	-0.437448	0.661786	NA
ENSG00000197614	MFAP5	8076	protein_coding	0	#VALUE!	NA	NA	NA	NA
ENSG00000197616	MYH6	4624	protein_coding	0	#VALUE!	NA	NA	NA	NA
ENSG00000197617	VN1R5	NA	polymorphic_pseudogene	0	#VALUE!	NA	NA	NA	NA
ENSG00000197619	ZNF615	284370	protein_coding	11.1822	-0.45424	0.535727	0.847894	0.396497	NA
ENSG00000197620	EOLA1	91966	protein_coding	7.85395	-0.283248	0.532456	0.531965	0.59475	NA
ENSG00000197627	UBE2Q2P12	NA	unprocessed_pseudogene	0	#VALUE!	NA	NA	NA	NA
ENSG00000197629	MPEG1	219972	protein_coding	0	#VALUE!	NA	NA	NA	NA
ENSG00000197632	SERPINB2	5055	protein_coding	0	#VALUE!	NA	NA	NA	NA
ENSG00000197635	DPP4	1803	protein_coding	11.2924	-0.738172	0.53415	1.38196	0.166985	NA
ENSG00000197641	SERPINB13	5275	protein_coding	0	#VALUE!	NA	NA	NA	NA
ENSG00000197644		NA	lncRNA	0	#VALUE!	NA	NA	NA	NA
ENSG00000197646	PDCD1LG2	80380	protein_coding	0.25	0.0562281	0.220049	-0.255525	0.798317	NA
ENSG00000197647	ZNF433	163059	protein_coding	1.90945	0.00116192	0.408825	-0.00284209	0.997732	NA
ENSG00000197651	CCER1	196477	protein_coding	0	#VALUE!	NA	NA	NA	NA
ENSG00000197653	DNAH10	196385	protein_coding	2.35047	-0.0137101	0.427455	0.0320738	0.974413	NA
ENSG00000197658	SLC22A24	283238	protein_coding	0	#VALUE!	NA	NA	NA	NA
ENSG00000197665		NA	lncRNA	0	#VALUE!	NA	NA	NA	NA
ENSG00000197670		NA	lncRNA	0	#VALUE!	NA	NA	NA	NA
ENSG00000197674	OR51C1P	NA	protein_coding	0	#VALUE!	NA	NA	NA	NA
ENSG00000197683	KRTAP26-1	388818	protein_coding	0	#VALUE!	NA	NA	NA	NA
ENSG00000197692	CBX3P7	NA	processed_pseudogene	0	#VALUE!	NA	NA	NA	NA
ENSG00000197705	KLHL14	57565	protein_coding	2.16442	-0.0646191	0.402834	0.160411	0.872557	NA
ENSG00000197706	OR6C74	254783	protein_coding	0	#VALUE!	NA	NA	NA	NA
ENSG00000197714	ZNF460	10794	protein_coding	3.72483	0.453683	0.480805	-0.94359	0.345379	NA
ENSG00000197721	CR1L	1379	protein_coding	2.83846	-0.493125	0.454882	1.08407	0.278332	NA
ENSG00000197734	C14orf178	283579	lncRNA	0.760548	-0.0941199	0.28643	0.328596	0.742461	NA
ENSG00000197744	PTMAP2	NA	processed_pseudogene	5.2957	-0.615463	0.513193	1.19928	0.230418	NA
ENSG00000197745	SCGB1D4	404552	protein_coding	0	#VALUE!	NA	NA	NA	NA
ENSG00000197748	CFAP43	80217	protein_coding	2.93827	0.0900662	0.46285	-0.194591	0.845713	NA
ENSG00000197753	LHFPL5	222662	protein_coding	0	#VALUE!	NA	NA	NA	NA
ENSG00000197768	STPG3	441476	protein_coding	0	#VALUE!	NA	NA	NA	NA
ENSG00000197769	MAP1LC3C	440738	protein_coding	0	#VALUE!	NA	NA	NA	NA
ENSG00000197776	KLHDC1	122773	protein_coding	0.44945	0.000338233	0.221294	-0.00152843	0.99878	NA
ENSG00000197779	ZNF81	347344	protein_coding	16.1308	-0.225004	0.529625	0.424835	0.670957	NA
ENSG00000197786	OR5B17	219965	protein_coding	0	#VALUE!	NA	NA	NA	NA
ENSG00000197790	OR52M1	119772	protein_coding	0	#VALUE!	NA	NA	NA	NA
ENSG00000197794	IGKV7-3	NA	IG_V_pseudogene	0	#VALUE!	NA	NA	NA	NA
ENSG00000197808	ZNF461	92283	protein_coding	8.44346	0.3649	0.535135	-0.681884	0.495312	NA
ENSG00000197813		NA	lncRNA	0.5	0.113797	0.222027	-0.512538	0.608275	NA
ENSG00000197815		NA	lncRNA	0	#VALUE!	NA	NA	NA	NA
ENSG00000197816	CCDC180	100499483	protein_coding	1.15318	0.304117	0.319012	-0.953308	0.340434	NA
ENSG00000197822	OCLN	100506658	protein_coding	9.53471	0.570216	0.535592	-1.06465	0.287036	NA
ENSG00000197826	CFAP299	255119	protein_coding	0	#VALUE!	NA	NA	NA	NA
ENSG00000197837	H4-16	121504	protein_coding	1.71773	0.41743	0.361351	-1.15519	0.248011	NA
ENSG00000197838	CYP2A13	1553	protein_coding	0	#VALUE!	NA	NA	NA	NA
ENSG00000197841	ZNF181	339318	protein_coding	15.6299	0.0410367	0.524901	-0.0781798	0.937685	NA
ENSG00000197847	SLC22A20P	NA	transcribed_unitary_pseudogene	0	#VALUE!	NA	NA	NA	NA
ENSG00000197849	OR8G1	26494	protein_coding	0	#VALUE!	NA	NA	NA	NA
ENSG00000197859	ADAMTSL2	9719	protein_coding	0	#VALUE!	NA	NA	NA	NA
ENSG00000197863	ZNF790	388536	protein_coding	13.4486	0.452423	0.530916	-0.852156	0.394128	NA
ENSG00000197866	OR5M12P	NA	unprocessed_pseudogene	0	#VALUE!	NA	NA	NA	NA
ENSG00000197870	PRB3	5544	protein_coding	1.46557	-0.123857	0.336294	0.3683	0.71265	NA
ENSG00000197872	CYRIA	81553	protein_coding	1.61318	0.033323	0.370185	-0.0900171	0.928274	NA
ENSG00000197880	MDS2	259283	lncRNA	0	#VALUE!	NA	NA	NA	NA
ENSG00000197882	OR7E13P	NA	unprocessed_pseudogene	0	#VALUE!	NA	NA	NA	NA
ENSG00000197887	OR1S2	219958	protein_coding	0	#VALUE!	NA	NA	NA	NA
ENSG00000197888	UGT2B17	7367	protein_coding	0	#VALUE!	NA	NA	NA	NA
ENSG00000197889	MEIG1	644890	protein_coding	0.5	0.113797	0.222027	-0.512538	0.608275	NA
ENSG00000197891	SLC22A12	116085	protein_coding	0	#VALUE!	NA	NA	NA	NA
ENSG00000197893	NRAP	4892	protein_coding	0	#VALUE!	NA	NA	NA	NA
ENSG00000197901	SLC22A6	9356	protein_coding	0	#VALUE!	NA	NA	NA	NA
ENSG00000197903	H2BC12	85236	protein_coding	2.00282	-0.153971	0.416811	0.369402	0.711828	NA
ENSG00000197915	HRNR	388697	protein_coding	0	#VALUE!	NA	NA	NA	NA
ENSG00000197919	IFNA1	3439	protein_coding	0	#VALUE!	NA	NA	NA	NA
ENSG00000197927	NBEAP2	NA	transcribed_unprocessed_pseudogene	8.28167	-0.442427	0.532756	0.830449	0.406285	NA
ENSG00000197928	ZNF677	342926	protein_coding	0	#VALUE!	NA	NA	NA	NA
ENSG00000197933	ZNF823	55552	protein_coding	11.0675	-0.560629	0.535665	1.0466	0.295282	NA
ENSG00000197934	CYYR1-AS1	100996571	lncRNA	0	#VALUE!	NA	NA	NA	NA
ENSG00000197935	ZNF311	282890	protein_coding	0.435455	0.107126	0.221066	-0.484587	0.627969	NA
ENSG00000197937	ZNF347	84671	protein_coding	0	#VALUE!	NA	NA	NA	NA
ENSG00000197938	OR5H2	79310	protein_coding	0	#VALUE!	NA	NA	NA	NA
ENSG00000197943	PLCG2	5336	protein_coding	12.5232	0.164682	0.535696	-0.307416	0.758526	NA
ENSG00000197948	FCHSD1	89848	protein_coding	14.7578	0.263895	0.531964	-0.496077	0.61984	NA
ENSG00000197953	AADACL2	344752	protein_coding	0	#VALUE!	NA	NA	NA	NA
ENSG00000197956	S100A6	6277	protein_coding	4.78317	0.0662169	0.50905	-0.130079	0.896504	NA
ENSG00000197959	DNM3	26052	protein_coding	10.7525	0.0607459	0.536002	-0.113331	0.909768	NA
ENSG00000197978	GOLGA6L9	440295	protein_coding	8.89385	0.147977	0.533272	-0.277489	0.781404	NA
ENSG00000197980	LEKR1	389170	protein_coding	0	#VALUE!	NA	NA	NA	NA
ENSG00000197984	OR51A8P	NA	transcribed_unprocessed_pseudogene	0	#VALUE!	NA	NA	NA	NA
ENSG00000197990	ZNF734P	NA	unprocessed_pseudogene	0	#VALUE!	NA	NA	NA	NA
ENSG00000197991		NA	protein_coding	0	#VALUE!	NA	NA	NA	NA
ENSG00000197992	CLEC9A	283420	protein_coding	0	#VALUE!	NA	NA	NA	NA
ENSG00000197993	KEL	3792	protein_coding	0.25	0.0562281	0.220049	-0.255525	0.798317	NA
ENSG00000198003	ODAD3	115948	protein_coding	2.06332	-0.275592	0.395659	0.696538	0.486092	NA
ENSG00000198010	DLGAP2	9228	protein_coding	0.467727	0.112053	0.223053	-0.50236	0.615414	NA
ENSG00000198018	ENTPD7	57089	protein_coding	6.58219	0.644009	0.515085	-1.2503	0.211191	NA
ENSG00000198019	FCGR1B	NA	protein_coding	0	#VALUE!	NA	NA	NA	NA
ENSG00000198021	SPANXA1	30014	protein_coding	0	#VALUE!	NA	NA	NA	NA
ENSG00000198022	SAGE2P	NA	unprocessed_pseudogene	0	#VALUE!	NA	NA	NA	NA
ENSG00000198028	ZNF560	147741	protein_coding	0.343371	-0.0708172	0.220049	0.321825	0.747585	NA
ENSG00000198033	TUBA3C	7278	protein_coding	0	#VALUE!	NA	NA	NA	NA
ENSG00000198046	ZNF667	63934	protein_coding	2.22681	-0.571744	0.401824	1.42287	0.154774	NA
ENSG00000198049	AVPR1B	553	protein_coding	0	#VALUE!	NA	NA	NA	NA
ENSG00000198054	DSCR8	84677	lncRNA	0	#VALUE!	NA	NA	NA	NA
ENSG00000198062	POTEH	23784	protein_coding	0	#VALUE!	NA	NA	NA	NA
ENSG00000198064	NPIPB13	613037	protein_coding	0	#VALUE!	NA	NA	NA	NA
ENSG00000198074	AKR1B10	57016	protein_coding	0	#VALUE!	NA	NA	NA	NA
ENSG00000198075	SULT1C4	27233	protein_coding	6.84907	-0.667428	0.528193	1.26361	0.206371	NA
ENSG00000198077	CYP2A7	1549	protein_coding	0	#VALUE!	NA	NA	NA	NA
ENSG00000198083	KRTAP9-9	81870	protein_coding	0	#VALUE!	NA	NA	NA	NA
ENSG00000198090	KRTAP4-6	81871	protein_coding	0	#VALUE!	NA	NA	NA	NA
ENSG00000198092	TMPRSS11F	389208	protein_coding	0	#VALUE!	NA	NA	NA	NA
ENSG00000198099	ADH4	127	protein_coding	0	#VALUE!	NA	NA	NA	NA
ENSG00000198104	OR2T6	254879	protein_coding	0	#VALUE!	NA	NA	NA	NA
ENSG00000198106		NA	lncRNA	0.25	0.0562281	0.220049	-0.255525	0.798317	NA
ENSG00000198108	CHSY3	337876	protein_coding	5.93277	-0.127391	0.515208	0.247262	0.804706	NA
ENSG00000198113	TOR4A	54863	protein_coding	4.79672	0.278275	0.500259	-0.556262	0.578032	NA
ENSG00000198125	MB	4151	protein_coding	0	#VALUE!	NA	NA	NA	NA
ENSG00000198128	OR2L3	391192	protein_coding	0	#VALUE!	NA	NA	NA	NA
ENSG00000198129	DEFB107B	503614	protein_coding	0	#VALUE!	NA	NA	NA	NA
ENSG00000198129	DEFB107B	245910	protein_coding	0	#VALUE!	NA	NA	NA	NA
ENSG00000198133	TMEM229B	161145	protein_coding	3.04289	-0.656864	0.451214	1.45577	0.145456	NA
ENSG00000198134	PTMAP9	NA	processed_pseudogene	1.01553	-0.148481	0.300451	0.494194	0.621169	NA
ENSG00000198153	ZNF849P	NA	unprocessed_pseudogene	0	#VALUE!	NA	NA	NA	NA
ENSG00000198155	ZNF876P	642280	transcribed_unprocessed_pseudogene	2.4938	-0.0548279	0.441928	0.124065	0.901264	NA
ENSG00000198156	NPIPB6	728741	protein_coding	0.343371	-0.0708172	0.220049	0.321825	0.747585	NA
ENSG00000198173	FAM47C	442444	protein_coding	0	#VALUE!	NA	NA	NA	NA
ENSG00000198178	CLEC4C	170482	protein_coding	1.97183	-0.503948	0.384338	1.31121	0.189787	NA
ENSG00000198182	ZNF607	84775	protein_coding	10.1546	-0.541763	0.536232	1.01031	0.312344	NA
ENSG00000198183	BPIFA1	51297	protein_coding	0.343371	-0.0708172	0.220049	0.321825	0.747585	NA
ENSG00000198185	ZNF334	55713	protein_coding	3.67556	0.0393432	0.480575	-0.0818669	0.934753	NA
ENSG00000198198	SZT2	23334	protein_coding	17.1302	0.184833	0.521776	-0.354238	0.723161	NA
ENSG00000198203	SULT1C2	6819	protein_coding	2.68458	-0.142433	0.418259	0.340538	0.733452	NA
ENSG00000198205	ZXDA	7789	protein_coding	1.28509	-0.343438	0.331919	1.0347	0.300808	NA
ENSG00000198211		NA	protein_coding	0	#VALUE!	NA	NA	NA	NA
ENSG00000198216	CACNA1E	777	protein_coding	1.03011	-0.226665	0.278892	0.812737	0.416369	NA
ENSG00000198217	OR51H2P	NA	transcribed_unprocessed_pseudogene	0	#VALUE!	NA	NA	NA	NA
ENSG00000198221	AFDN-DT	NA	lncRNA	4.8834	-0.419376	0.499381	0.839793	0.401025	NA
ENSG00000198223	CSF2RA	1438	protein_coding	2.80062	-0.348301	0.453116	0.76868	0.442083	NA
ENSG00000198225	FKBP1C	NA	protein_coding	0	#VALUE!	NA	NA	NA	NA
ENSG00000198237	GUSBP13	NA	unprocessed_pseudogene	2.62244	0.319206	0.431069	-0.740499	0.458997	NA
ENSG00000198246	SLC29A3	55315	protein_coding	12.9079	0.00224154	0.53482	-0.0041912	0.996656	NA
ENSG00000198251	CYP2A7P2	NA	unprocessed_pseudogene	0	#VALUE!	NA	NA	NA	NA
ENSG00000198261	OR5BB1P	NA	unprocessed_pseudogene	0	#VALUE!	NA	NA	NA	NA
ENSG00000198270	TMEM116	89894	protein_coding	11.9373	-0.200619	0.535238	0.374823	0.707792	NA
ENSG00000198271	KRTAP4-5	85289	protein_coding	0	#VALUE!	NA	NA	NA	NA
ENSG00000198277		NA	unprocessed_pseudogene	0	#VALUE!	NA	NA	NA	NA
ENSG00000198283	OR5B21	219968	protein_coding	0	#VALUE!	NA	NA	NA	NA
ENSG00000198284	NUP210P1	255330	transcribed_processed_pseudogene	0	#VALUE!	NA	NA	NA	NA
ENSG00000198286	CARD11	84433	protein_coding	0	#VALUE!	NA	NA	NA	NA
ENSG00000198298	ZNF485	220992	protein_coding	8.27903	0.72503	0.529084	-1.37035	0.170578	NA
ENSG00000198300	PEG3	5178	protein_coding	0	#VALUE!	NA	NA	NA	NA
ENSG00000198312	BMS1P9	NA	unprocessed_pseudogene	0	#VALUE!	NA	NA	NA	NA
ENSG00000198324	PHETA1	144717	protein_coding	10.6995	0.584228	0.536272	-1.08942	0.275967	NA
ENSG00000198326	TMEM239	100288797	protein_coding	0	#VALUE!	NA	NA	NA	NA
ENSG00000198336	MYL4	4635	protein_coding	1.18674	-0.0378855	0.312603	0.121194	0.903538	NA
ENSG00000198342	ZNF442	79973	protein_coding	0.19945	-0.0708172	0.220049	0.321825	0.747585	NA
ENSG00000198346	ZNF813	126017	protein_coding	14.7841	-0.537552	0.533222	1.00812	0.313396	NA
ENSG00000198354	DCAF12L2	340578	protein_coding	0	#VALUE!	NA	NA	NA	NA
ENSG00000198358		101928372	lncRNA	0	#VALUE!	NA	NA	NA	NA
ENSG00000198367	OR7A11P	NA	unprocessed_pseudogene	0	#VALUE!	NA	NA	NA	NA
ENSG00000198369	SPRED2	200734	protein_coding	12.0733	-0.443769	0.533833	0.831288	0.405811	NA
ENSG00000198390	KRTAP13-1	140258	protein_coding	0	#VALUE!	NA	NA	NA	NA
ENSG00000198398	TMEM207	131920	protein_coding	0	#VALUE!	NA	NA	NA	NA
ENSG00000198400	NTRK1	4914	protein_coding	0.74227	-0.205071	0.267024	0.76799	0.442493	NA
ENSG00000198406	BZW1P2	NA	processed_pseudogene	0.343371	-0.0708172	0.220049	0.321825	0.747585	NA
ENSG00000198414	TATDN2P1	NA	processed_pseudogene	0	#VALUE!	NA	NA	NA	NA
ENSG00000198416	ZNF658B	NA	transcribed_unprocessed_pseudogene	0	#VALUE!	NA	NA	NA	NA
ENSG00000198429	ZNF69	7620	protein_coding	0.19945	-0.0708172	0.220049	0.321825	0.747585	NA
ENSG00000198440	ZNF583	147949	protein_coding	12.349	-0.164377	0.534792	0.307367	0.758564	NA
ENSG00000198443	KRTAP4-1	85285	protein_coding	0	#VALUE!	NA	NA	NA	NA
ENSG00000198445	CCT8L2	150160	protein_coding	0	#VALUE!	NA	NA	NA	NA
ENSG00000198452	OR14L1P	NA	protein_coding	0	#VALUE!	NA	NA	NA	NA
ENSG00000198453	ZNF568	374900	protein_coding	14.4183	-0.502744	0.529635	0.949227	0.342505	NA
ENSG00000198454	LINC02692	NA	lncRNA	0	#VALUE!	NA	NA	NA	NA
ENSG00000198468	FLVCR1-DT	642946	lncRNA	11.8133	-0.329584	0.534963	0.616088	0.537836	NA
ENSG00000198471	RTP2	344892	protein_coding	0	#VALUE!	NA	NA	NA	NA
ENSG00000198482	ZNF808	388558	protein_coding	11.5854	-0.387191	0.535194	0.723458	0.469399	NA
ENSG00000198483	ANKRD35	148741	protein_coding	0.343371	-0.0708172	0.220049	0.321825	0.747585	NA
ENSG00000198488	B3GNT6	192134	protein_coding	0.398899	-0.122394	0.220687	0.554604	0.579166	NA
ENSG00000198491		101929106	lncRNA	0	#VALUE!	NA	NA	NA	NA
ENSG00000198496	NBR2	10230	lncRNA	11.6846	-0.0773716	0.536107	0.144321	0.885247	NA
ENSG00000198502	HLA-DRB5	3127	protein_coding	8.42542	0.297819	0.533345	-0.558399	0.576572	NA
ENSG00000198513	ATL1	51062	protein_coding	9.05107	0.287508	0.535674	-0.536721	0.59146	NA
ENSG00000198515	CNGA1	1259	protein_coding	0.634904	0.0565767	0.250413	-0.225934	0.821253	NA
ENSG00000198520	ARMH1	339541	protein_coding	0	#VALUE!	NA	NA	NA	NA
ENSG00000198523	PLN	5350	protein_coding	0	#VALUE!	NA	NA	NA	NA
ENSG00000198526	PABPC1P2	NA	processed_pseudogene	0	#VALUE!	NA	NA	NA	NA
ENSG00000198535	C2CD4A	145741	protein_coding	2.76337	-0.222818	0.455814	0.488834	0.624959	NA
ENSG00000198538	ZNF28	7576	protein_coding	7.73217	0.770896	0.532209	-1.44848	0.147482	NA
ENSG00000198542	ITGBL1	9358	protein_coding	0.19945	-0.0708172	0.220049	0.321825	0.747585	NA
ENSG00000198547	C20orf203	284805	protein_coding	0	#VALUE!	NA	NA	NA	NA
ENSG00000198551	ZNF627	199692	protein_coding	7.19244	-0.719011	0.530047	1.3565	0.174939	NA
ENSG00000198553	KCNRG	283518	protein_coding	0.760548	-0.0941199	0.28643	0.328596	0.742461	NA
ENSG00000198555		NA	unprocessed_pseudogene	0	#VALUE!	NA	NA	NA	NA
ENSG00000198556	ZNF789	285989	protein_coding	10.2158	0.0750042	0.536195	-0.139882	0.888753	NA
ENSG00000198569	SLC34A3	142680	protein_coding	0	#VALUE!	NA	NA	NA	NA
ENSG00000198570	RD3	343035	protein_coding	0.398899	-0.122394	0.220687	0.554604	0.579166	NA
ENSG00000198573	SPANXC	64663	protein_coding	0	#VALUE!	NA	NA	NA	NA
ENSG00000198574	SH2D1B	117157	protein_coding	0	#VALUE!	NA	NA	NA	NA
ENSG00000198580		NA	unprocessed_pseudogene	0	#VALUE!	NA	NA	NA	NA
ENSG00000198590	C3orf35	339883	lncRNA	1.28509	-0.343438	0.331919	1.0347	0.300808	NA
ENSG00000198597	ZNF536	9745	protein_coding	12.5575	0.668769	0.533708	-1.25306	0.210184	NA
ENSG00000198598	MMP17	4326	protein_coding	0.25	0.0562281	0.220049	-0.255525	0.798317	NA
ENSG00000198601	OR2M2	391194	protein_coding	0	#VALUE!	NA	NA	NA	NA
ENSG00000198610	AKR1C4	1109	protein_coding	0	#VALUE!	NA	NA	NA	NA
ENSG00000198618	PPIAP22	NA	processed_pseudogene	3.65102	0.332269	0.460825	-0.721031	0.47089	NA
ENSG00000198633	ZNF534	147658	protein_coding	0	#VALUE!	NA	NA	NA	NA
ENSG00000198643	FAM3D	131177	protein_coding	0	#VALUE!	NA	NA	NA	NA
ENSG00000198650	TAT	6898	protein_coding	0.19945	-0.0708172	0.220049	0.321825	0.747585	NA
ENSG00000198658	ABHD17AP1	NA	unprocessed_pseudogene	0	#VALUE!	NA	NA	NA	NA
ENSG00000198670	LPA	4018	protein_coding	0.398899	-0.122394	0.220687	0.554604	0.579166	NA
ENSG00000198671		NA	lncRNA	0	#VALUE!	NA	NA	NA	NA
ENSG00000198673	TAFA2	338811	protein_coding	1.21773	0.310843	0.321793	-0.965972	0.334058	NA
ENSG00000198674	OR10G6	79490	protein_coding	0	#VALUE!	NA	NA	NA	NA
ENSG00000198678	OR5BS1P	NA	protein_coding	0	#VALUE!	NA	NA	NA	NA
ENSG00000198681	MAGEA1	4100	protein_coding	0	#VALUE!	NA	NA	NA	NA
ENSG00000198685	LINC01565	23434	lncRNA	0	#VALUE!	NA	NA	NA	NA
ENSG00000198691	ABCA4	24	protein_coding	0	#VALUE!	NA	NA	NA	NA
ENSG00000198692	EIF1AY	9086	protein_coding	0	#VALUE!	NA	NA	NA	NA
ENSG00000198703	OR10R3P	NA	unprocessed_pseudogene	0	#VALUE!	NA	NA	NA	NA
ENSG00000198704	GPX6	257202	protein_coding	0	#VALUE!	NA	NA	NA	NA
ENSG00000198711	SSBP3-AS1	619518	lncRNA	0.19945	-0.0708172	0.220049	0.321825	0.747585	NA
ENSG00000198719	DLL1	28514	protein_coding	7.69948	-0.0879282	0.532149	0.165232	0.868761	NA
ENSG00000198723	TEX45	374877	protein_coding	0.685455	0.180806	0.259425	-0.696949	0.485835	NA
ENSG00000198734	F5	2153	protein_coding	0	#VALUE!	NA	NA	NA	NA
ENSG00000198738	SMIM11P1	NA	processed_pseudogene	0	#VALUE!	NA	NA	NA	NA
ENSG00000198739	LRRTM3	347731	protein_coding	0	#VALUE!	NA	NA	NA	NA
ENSG00000198742	SMURF1	57154	protein_coding	16.917	-0.387771	0.520251	0.745353	0.456058	NA
ENSG00000198744	MTCO3P12	NA	unprocessed_pseudogene	7.44645	0.587279	0.529693	-1.10872	0.267553	NA
ENSG00000198753	PLXNB3	5365	protein_coding	0	#VALUE!	NA	NA	NA	NA
ENSG00000198754	OXCT2	64064	protein_coding	0.19945	-0.0708172	0.220049	0.321825	0.747585	NA
ENSG00000198758	EPS8L3	79574	protein_coding	0	#VALUE!	NA	NA	NA	NA
ENSG00000198759	EGFL6	25975	protein_coding	0.343371	-0.0708172	0.220049	0.321825	0.747585	NA
ENSG00000198765	SYCP1	6847	protein_coding	0	#VALUE!	NA	NA	NA	NA
ENSG00000198768	APCDD1L	164284	protein_coding	0	#VALUE!	NA	NA	NA	NA
ENSG00000198771	RCSD1	92241	protein_coding	0.653182	0.143457	0.234466	-0.611844	0.540641	NA
ENSG00000198774	RASSF9	9182	protein_coding	2.30835	-0.103152	0.429107	0.240388	0.810029	NA
ENSG00000198785	GRIN3A	116443	protein_coding	0	#VALUE!	NA	NA	NA	NA
ENSG00000198787	OR7E103P	NA	unprocessed_pseudogene	0	#VALUE!	NA	NA	NA	NA
ENSG00000198788	MUC2	4583	protein_coding	0	#VALUE!	NA	NA	NA	NA
ENSG00000198796	ALPK2	115701	protein_coding	0.417177	-0.00530817	0.221033	0.0240153	0.98084	NA
ENSG00000198797	BRINP2	57795	protein_coding	0.467727	0.112053	0.223053	-0.50236	0.615414	NA
ENSG00000198798	MAGEB3	4114	protein_coding	0	#VALUE!	NA	NA	NA	NA
ENSG00000198807	PAX9	5083	protein_coding	9.0558	0.186167	0.53603	-0.347306	0.728361	NA
ENSG00000198812	LRRC10	376132	protein_coding	0	#VALUE!	NA	NA	NA	NA
ENSG00000198814	GK	2710	protein_coding	11.5348	1.06546	0.536277	-1.98676	0.0469487	NA
ENSG00000198821	CD247	919	protein_coding	0.19945	-0.0708172	0.220049	0.321825	0.747585	NA
ENSG00000198822	GRM3	2913	protein_coding	0	#VALUE!	NA	NA	NA	NA
ENSG00000198829	SUCNR1	56670	protein_coding	0	#VALUE!	NA	NA	NA	NA
ENSG00000198835	GJC2	57165	protein_coding	0.686742	-0.154855	0.236177	0.655675	0.512033	NA
ENSG00000198838	RYR3	6263	protein_coding	0	#VALUE!	NA	NA	NA	NA
ENSG00000198842	STYXL2	92235	protein_coding	0	#VALUE!	NA	NA	NA	NA
ENSG00000198844	ARHGEF15	22899	protein_coding	0.598349	-0.141826	0.226715	0.625568	0.531598	NA
ENSG00000198846	TOX	9760	protein_coding	3.87571	-0.274074	0.467034	0.586839	0.557312	NA
ENSG00000198848	CES1	1066	protein_coding	0	#VALUE!	NA	NA	NA	NA
ENSG00000198851	CD3E	916	protein_coding	0	#VALUE!	NA	NA	NA	NA
ENSG00000198853	RUSC2	9853	protein_coding	9.85917	-0.020594	0.536239	0.0384045	0.969365	NA
ENSG00000198854	C1orf68	100129271	protein_coding	0	#VALUE!	NA	NA	NA	NA
ENSG00000198857	HSD3BP5	NA	transcribed_unprocessed_pseudogene	0	#VALUE!	NA	NA	NA	NA
ENSG00000198865	CCDC152	100129792	protein_coding	0.19945	-0.0708172	0.220049	0.321825	0.747585	NA
ENSG00000198868	MTND4LP30	NA	processed_pseudogene	0.19945	-0.0708172	0.220049	0.321825	0.747585	NA
ENSG00000198870	STKLD1	169436	protein_coding	0.653182	0.143457	0.234466	-0.611844	0.540641	NA
ENSG00000198873	GRK5	2869	protein_coding	10.1965	0.218374	0.536265	-0.407213	0.683852	NA
ENSG00000198881	ASB12	142689	protein_coding	1.08564	-0.291939	0.310602	0.939913	0.347262	NA
ENSG00000198883	PNMA5	114824	protein_coding	0	#VALUE!	NA	NA	NA	NA
ENSG00000198889	DCAF12L1	139170	protein_coding	0	#VALUE!	NA	NA	NA	NA
ENSG00000198892	SHISA4	149345	protein_coding	0.75	0.167222	0.246849	-0.677426	0.498136	NA
ENSG00000198910	L1CAM	3897	protein_coding	0	#VALUE!	NA	NA	NA	NA
ENSG00000198923		NA	processed_pseudogene	0	#VALUE!	NA	NA	NA	NA
ENSG00000198929	NOS1AP	9722	protein_coding	14.6411	0.177223	0.526951	-0.336317	0.736632	NA
ENSG00000198930	CSAG1	158511	protein_coding	0.343371	-0.0708172	0.220049	0.321825	0.747585	NA
ENSG00000198932	GPRASP1	9737	protein_coding	6.48544	-0.172956	0.527284	0.328013	0.742902	NA
ENSG00000198934	MAGEE1	57692	protein_coding	4.02691	0.326411	0.492721	-0.662467	0.507672	NA
ENSG00000198939	ZFP2	80108	protein_coding	3.37373	0.190637	0.47755	-0.399198	0.689748	NA
ENSG00000198948	MFAP3L	101928198	protein_coding	15.8263	0.287551	0.523696	-0.54908	0.582951	NA
ENSG00000198948	MFAP3L	9848	protein_coding	15.8263	0.287551	0.523696	-0.54908	0.582951	NA
ENSG00000198959	TGM2	7052	protein_coding	4.23179	-0.140239	0.469629	0.298617	0.765232	NA
ENSG00000198960	ARMCX6	54470	protein_coding	2.59918	0.394522	0.444853	-0.886859	0.375155	NA
ENSG00000198965	OR10R2	343406	protein_coding	0	#VALUE!	NA	NA	NA	NA
ENSG00000198967	OR10Z1	128368	protein_coding	0	#VALUE!	NA	NA	NA	NA
ENSG00000198972	MIRLET7E	406887	miRNA	0	#VALUE!	NA	NA	NA	NA
ENSG00000198973	MIR375	494324	miRNA	0	#VALUE!	NA	NA	NA	NA
ENSG00000198974	MIR30E	407034	miRNA	0	#VALUE!	NA	NA	NA	NA
ENSG00000198975	MIRLET7A2	406882	miRNA	0	#VALUE!	NA	NA	NA	NA
ENSG00000198976	MIR429	554210	miRNA	0	#VALUE!	NA	NA	NA	NA
ENSG00000198982	MIR380	494329	miRNA	0	#VALUE!	NA	NA	NA	NA
ENSG00000198983	MIR449A	554213	miRNA	0	#VALUE!	NA	NA	NA	NA
ENSG00000198984	MIR345	442910	miRNA	0	#VALUE!	NA	NA	NA	NA
ENSG00000198987	MIR16-2	406951	miRNA	0.94945	0.130784	0.290596	-0.450055	0.652671	NA
ENSG00000198995	MIR340	442908	miRNA	0	#VALUE!	NA	NA	NA	NA
ENSG00000198997	MIR107	406901	miRNA	0	#VALUE!	NA	NA	NA	NA
ENSG00000199001	MIR448	554212	miRNA	0	#VALUE!	NA	NA	NA	NA
ENSG00000199005	MIR370	442915	miRNA	0	#VALUE!	NA	NA	NA	NA
ENSG00000199012	MIR412	574433	miRNA	0	#VALUE!	NA	NA	NA	NA
ENSG00000199015	MIR377	494326	miRNA	0	#VALUE!	NA	NA	NA	NA
ENSG00000199017	MIR1-1	406904	miRNA	0	#VALUE!	NA	NA	NA	NA
ENSG00000199020	MIR381	494330	miRNA	0	#VALUE!	NA	NA	NA	NA
ENSG00000199023	MIR339	442907	miRNA	0	#VALUE!	NA	NA	NA	NA
ENSG00000199024	MIR103A2	406896	miRNA	2.09121	-0.137366	0.393222	0.349334	0.726839	NA
ENSG00000199025	MIR369	442914	miRNA	0	#VALUE!	NA	NA	NA	NA
ENSG00000199030	MIRLET7C	406885	miRNA	0	#VALUE!	NA	NA	NA	NA
ENSG00000199031	MIR371A	442916	miRNA	0	#VALUE!	NA	NA	NA	NA
ENSG00000199032	MIR425	494337	miRNA	0	#VALUE!	NA	NA	NA	NA
ENSG00000199035	MIR103A1	406895	miRNA	0	#VALUE!	NA	NA	NA	NA
ENSG00000199036	MIR219A1	407002	miRNA	0	#VALUE!	NA	NA	NA	NA
ENSG00000199038	MIR210	406992	miRNA	0	#VALUE!	NA	NA	NA	NA
ENSG00000199043	MIR335	442904	miRNA	0	#VALUE!	NA	NA	NA	NA
ENSG00000199047	MIR378A	494327	miRNA	0	#VALUE!	NA	NA	NA	NA
ENSG00000199051	MIR361	494323	miRNA	0	#VALUE!	NA	NA	NA	NA
ENSG00000199053	MIR324	442898	miRNA	0.343371	-0.0708172	0.220049	0.321825	0.747585	NA
ENSG00000199059	MIR135B	442891	miRNA	0	#VALUE!	NA	NA	NA	NA
ENSG00000199065	MIR101-2	406894	miRNA	0	#VALUE!	NA	NA	NA	NA
ENSG00000199069	MIR323A	442897	miRNA	0	#VALUE!	NA	NA	NA	NA
ENSG00000199072	MIRLET7F1	406888	miRNA	0	#VALUE!	NA	NA	NA	NA
ENSG00000199075	MIR26A1	407015	miRNA	0	#VALUE!	NA	NA	NA	NA
ENSG00000199077	MIR129-2	406918	miRNA	0	#VALUE!	NA	NA	NA	NA
ENSG00000199080	MIR133B	442890	miRNA	0	#VALUE!	NA	NA	NA	NA
ENSG00000199082	MIR342	442909	miRNA	1.25153	0.00783589	0.322642	-0.0242866	0.980624	NA
ENSG00000199085	MIR148A	406940	miRNA	0	#VALUE!	NA	NA	NA	NA
ENSG00000199088	MIR379	494328	miRNA	0	#VALUE!	NA	NA	NA	NA
ENSG00000199090	MIR326	442900	miRNA	0	#VALUE!	NA	NA	NA	NA
ENSG00000199092	MIR410	574434	miRNA	0	#VALUE!	NA	NA	NA	NA
ENSG00000199094	MIR30C2	407032	miRNA	2.42626	-0.617522	0.412444	1.49723	0.134334	NA
ENSG00000199095	MIR372	442917	miRNA	0	#VALUE!	NA	NA	NA	NA
ENSG00000199102	MIR302C	442895	miRNA	0	#VALUE!	NA	NA	NA	NA
ENSG00000199104	MIR346	442911	miRNA	0	#VALUE!	NA	NA	NA	NA
ENSG00000199107	MIR409	574413	miRNA	0	#VALUE!	NA	NA	NA	NA
ENSG00000199109	MIR411	693121	miRNA	0	#VALUE!	NA	NA	NA	NA
ENSG00000199121	MIR26B	407017	miRNA	0	#VALUE!	NA	NA	NA	NA
ENSG00000199122	MIR148B	442892	miRNA	0	#VALUE!	NA	NA	NA	NA
ENSG00000199127	MIR383	494332	miRNA	0	#VALUE!	NA	NA	NA	NA
ENSG00000199130	MIR365A	100126355	miRNA	0	#VALUE!	NA	NA	NA	NA
ENSG00000199132	MIR450A1	554214	miRNA	0	#VALUE!	NA	NA	NA	NA
ENSG00000199133	MIRLET7D	406886	miRNA	0	#VALUE!	NA	NA	NA	NA
ENSG00000199135	MIR101-1	406893	miRNA	0	#VALUE!	NA	NA	NA	NA
ENSG00000199143	MIR373	442918	miRNA	0	#VALUE!	NA	NA	NA	NA
ENSG00000199145	MIR302D	442896	miRNA	0	#VALUE!	NA	NA	NA	NA
ENSG00000199150	MIRLET7G	406890	miRNA	0	#VALUE!	NA	NA	NA	NA
ENSG00000199151	MIR337	442905	miRNA	0	#VALUE!	NA	NA	NA	NA
ENSG00000199153	MIR30D	407033	miRNA	0	#VALUE!	NA	NA	NA	NA
ENSG00000199156	MIR422A	494334	miRNA	0	#VALUE!	NA	NA	NA	NA
ENSG00000199157	MIR208A	406990	miRNA	0	#VALUE!	NA	NA	NA	NA
ENSG00000199158	MIR96	407053	miRNA	0	#VALUE!	NA	NA	NA	NA
ENSG00000199161	MIR126	406913	miRNA	0	#VALUE!	NA	NA	NA	NA
ENSG00000199165	MIRLET7A1	406881	miRNA	0.75	0.167222	0.246849	-0.677426	0.498136	NA
ENSG00000199168	MIR374A	442919	miRNA	0	#VALUE!	NA	NA	NA	NA
ENSG00000199169	MIR367	442912	miRNA	0	#VALUE!	NA	NA	NA	NA
ENSG00000199172	MIR331	442903	miRNA	0	#VALUE!	NA	NA	NA	NA
ENSG00000199177	MIR31	407035	miRNA	0	#VALUE!	NA	NA	NA	NA
ENSG00000199179	MIRLET7I	406891	miRNA	0.5	0.113797	0.222027	-0.512538	0.608275	NA
ENSG00000199196		NA	snoRNA	0	#VALUE!	NA	NA	NA	NA
ENSG00000199197	RN7SKP72	NA	misc_RNA	0	#VALUE!	NA	NA	NA	NA
ENSG00000199200		NA	misc_RNA	1.21773	0.310843	0.321793	-0.965972	0.334058	NA
ENSG00000199201		NA	misc_RNA	0	#VALUE!	NA	NA	NA	NA
ENSG00000199202	RNA5SP289	NA	rRNA_pseudogene	0	#VALUE!	NA	NA	NA	NA
ENSG00000199203		NA	misc_RNA	0	#VALUE!	NA	NA	NA	NA
ENSG00000199204		NA	misc_RNA	0.25	0.0562281	0.220049	-0.255525	0.798317	NA
ENSG00000199212	RNU105C	26766	snoRNA	0	#VALUE!	NA	NA	NA	NA
ENSG00000199217	RNU6-1123P	NA	snRNA	0	#VALUE!	NA	NA	NA	NA
ENSG00000199218	RN7SKP184	NA	misc_RNA	0	#VALUE!	NA	NA	NA	NA
ENSG00000199219	RNU6-500P	NA	snRNA	0	#VALUE!	NA	NA	NA	NA
ENSG00000199220		NA	misc_RNA	0	#VALUE!	NA	NA	NA	NA
ENSG00000199222		NA	misc_RNA	0	#VALUE!	NA	NA	NA	NA
ENSG00000199223		NA	misc_RNA	0	#VALUE!	NA	NA	NA	NA
ENSG00000199224		NA	misc_RNA	0	#VALUE!	NA	NA	NA	NA
ENSG00000199226	RNU6-50P	NA	snRNA	1.0611	0.109634	0.322245	-0.34022	0.733691	NA
ENSG00000199231		NA	snoRNA	0	#VALUE!	NA	NA	NA	NA
ENSG00000199237	RNU6-834P	NA	snRNA	0	#VALUE!	NA	NA	NA	NA
ENSG00000199240	RNA5SP46	NA	rRNA_pseudogene	0	#VALUE!	NA	NA	NA	NA
ENSG00000199241		NA	misc_RNA	0	#VALUE!	NA	NA	NA	NA
ENSG00000199245		NA	misc_RNA	0	#VALUE!	NA	NA	NA	NA
ENSG00000199246	RNU6-896P	NA	snRNA	0	#VALUE!	NA	NA	NA	NA
ENSG00000199248	RNU6-28P	NA	snRNA	0	#VALUE!	NA	NA	NA	NA
ENSG00000199251	RNU6-664P	NA	snRNA	0	#VALUE!	NA	NA	NA	NA
ENSG00000199260	RNU6-874P	NA	snRNA	0	#VALUE!	NA	NA	NA	NA
ENSG00000199263		NA	misc_RNA	0	#VALUE!	NA	NA	NA	NA
ENSG00000199266	SNORA60	NA	snoRNA	0	#VALUE!	NA	NA	NA	NA
ENSG00000199270	RNA5S12	100169763	rRNA	0	#VALUE!	NA	NA	NA	NA
ENSG00000199272	RNU6-349P	NA	snRNA	0	#VALUE!	NA	NA	NA	NA
ENSG00000199273		NA	misc_RNA	0	#VALUE!	NA	NA	NA	NA
ENSG00000199276	RNA5SP26	NA	rRNA_pseudogene	0	#VALUE!	NA	NA	NA	NA
ENSG00000199279	RNU6-661P	NA	snRNA	0	#VALUE!	NA	NA	NA	NA
ENSG00000199282		NA	snoRNA	0	#VALUE!	NA	NA	NA	NA
ENSG00000199283	RNU1-58P	NA	snRNA	0	#VALUE!	NA	NA	NA	NA
ENSG00000199285		NA	misc_RNA	0	#VALUE!	NA	NA	NA	NA
ENSG00000199286	RNU6-1094P	NA	snRNA	0	#VALUE!	NA	NA	NA	NA
ENSG00000199289	RNU6-502P	NA	snRNA	0	#VALUE!	NA	NA	NA	NA
ENSG00000199290		NA	misc_RNA	0	#VALUE!	NA	NA	NA	NA
ENSG00000199291		NA	misc_RNA	0	#VALUE!	NA	NA	NA	NA
ENSG00000199293	SNORA21	NA	snoRNA	0	#VALUE!	NA	NA	NA	NA
ENSG00000199295	RNU6-1312P	NA	snRNA	0	#VALUE!	NA	NA	NA	NA
ENSG00000199299	RNA5SP430	NA	rRNA_pseudogene	0	#VALUE!	NA	NA	NA	NA
ENSG00000199301	RNU6-208P	NA	snRNA	0	#VALUE!	NA	NA	NA	NA
ENSG00000199303		NA	misc_RNA	0	#VALUE!	NA	NA	NA	NA
ENSG00000199306	RNU6-858P	NA	snRNA	0	#VALUE!	NA	NA	NA	NA
ENSG00000199308	RNU6-222P	NA	snRNA	0	#VALUE!	NA	NA	NA	NA
ENSG00000199311	SNORD115-34	100033808	snoRNA	0	#VALUE!	NA	NA	NA	NA
ENSG00000199313	RNU4-82P	NA	snRNA	0	#VALUE!	NA	NA	NA	NA
ENSG00000199315	RNA5SP347	NA	rRNA_pseudogene	0	#VALUE!	NA	NA	NA	NA
ENSG00000199318	RNA5SP52	NA	rRNA_pseudogene	0	#VALUE!	NA	NA	NA	NA
ENSG00000199319	RN7SKP25	NA	misc_RNA	0	#VALUE!	NA	NA	NA	NA
ENSG00000199321		NA	snoRNA	0	#VALUE!	NA	NA	NA	NA
ENSG00000199322	RNA5SP183	NA	rRNA_pseudogene	0	#VALUE!	NA	NA	NA	NA
ENSG00000199325	RNU4-39P	NA	snRNA	0.978275	-0.0262508	0.313467	0.0837437	0.93326	NA
ENSG00000199326	RNU6-1298P	NA	snRNA	0	#VALUE!	NA	NA	NA	NA
ENSG00000199327	RNU6-230P	NA	snRNA	0	#VALUE!	NA	NA	NA	NA
ENSG00000199331		NA	misc_RNA	0.44945	0.000338233	0.221294	-0.00152843	0.99878	NA
ENSG00000199332		NA	misc_RNA	0	#VALUE!	NA	NA	NA	NA
ENSG00000199334	RNA5S11	100169762	rRNA	0	#VALUE!	NA	NA	NA	NA
ENSG00000199335	RNU6-204P	NA	snRNA	0	#VALUE!	NA	NA	NA	NA
ENSG00000199337	RNA5S3	100169763	rRNA	0	#VALUE!	NA	NA	NA	NA
ENSG00000199337	RNA5S3	100169754	rRNA	0	#VALUE!	NA	NA	NA	NA
ENSG00000199347	RNU5E-1	NA	snRNA	1.84835	0.127207	0.363952	-0.349517	0.726701	NA
ENSG00000199348	RNU6-766P	NA	snRNA	0	#VALUE!	NA	NA	NA	NA
ENSG00000199349		NA	misc_RNA	0	#VALUE!	NA	NA	NA	NA
ENSG00000199350	RNA5SP432	NA	rRNA_pseudogene	0	#VALUE!	NA	NA	NA	NA
ENSG00000199352	RNA5S1	100169751	rRNA	0	#VALUE!	NA	NA	NA	NA
ENSG00000199354	RNA5SP273	NA	rRNA_pseudogene	0	#VALUE!	NA	NA	NA	NA
ENSG00000199357		NA	misc_RNA	3.10117	-0.161629	0.461989	0.349855	0.726448	NA
ENSG00000199360	RNU6-1115P	NA	snRNA	0	#VALUE!	NA	NA	NA	NA
ENSG00000199361	RNU1-150P	NA	snRNA	0	#VALUE!	NA	NA	NA	NA
ENSG00000199362		NA	misc_RNA	0	#VALUE!	NA	NA	NA	NA
ENSG00000199363	SNORA63E	NA	snoRNA	0	#VALUE!	NA	NA	NA	NA
ENSG00000199364	RNA5SP327	NA	rRNA_pseudogene	0	#VALUE!	NA	NA	NA	NA
ENSG00000199366		NA	misc_RNA	9.78108	-0.195126	0.536274	0.363856	0.715966	NA
ENSG00000199368	RNU6-1084P	NA	snRNA	0.19945	-0.0708172	0.220049	0.321825	0.747585	NA
ENSG00000199370		NA	snoRNA	0	#VALUE!	NA	NA	NA	NA
ENSG00000199373	RNA5SP453	NA	rRNA_pseudogene	0.25	0.0562281	0.220049	-0.255525	0.798317	NA
ENSG00000199378		NA	misc_RNA	0	#VALUE!	NA	NA	NA	NA
ENSG00000199381	RNU6-79P	NA	snRNA	0	#VALUE!	NA	NA	NA	NA
ENSG00000199385	RNU6-369P	NA	snRNA	0	#VALUE!	NA	NA	NA	NA
ENSG00000199390	SNORD114-7	767583	snoRNA	0	#VALUE!	NA	NA	NA	NA
ENSG00000199392		NA	snoRNA	0	#VALUE!	NA	NA	NA	NA
ENSG00000199394	RNU6-600P	NA	snRNA	0	#VALUE!	NA	NA	NA	NA
ENSG00000199395	RNA5SP93	NA	rRNA_pseudogene	0	#VALUE!	NA	NA	NA	NA
ENSG00000199396	RNA5S5	100169756	rRNA	0	#VALUE!	NA	NA	NA	NA
ENSG00000199398		NA	misc_RNA	0	#VALUE!	NA	NA	NA	NA
ENSG00000199400	RNY4P19	NA	misc_RNA	0.398899	-0.122394	0.220687	0.554604	0.579166	NA
ENSG00000199402	RNA5SP308	NA	rRNA_pseudogene	0	#VALUE!	NA	NA	NA	NA
ENSG00000199405	SNORA1B	109617001	snoRNA	0	#VALUE!	NA	NA	NA	NA
ENSG00000199407	RNA5SP301	NA	rRNA_pseudogene	0	#VALUE!	NA	NA	NA	NA
ENSG00000199409		NA	misc_RNA	0	#VALUE!	NA	NA	NA	NA
ENSG00000199410		NA	misc_RNA	0	#VALUE!	NA	NA	NA	NA
ENSG00000199411		NA	snoRNA	0	#VALUE!	NA	NA	NA	NA
ENSG00000199415	RNA5SP370	NA	rRNA_pseudogene	1.34337	0.152632	0.326553	-0.467404	0.640211	NA
ENSG00000199420	RN7SKP170	NA	misc_RNA	0	#VALUE!	NA	NA	NA	NA
ENSG00000199422	VTRNA3-1P	NA	misc_RNA	0	#VALUE!	NA	NA	NA	NA
ENSG00000199424		NA	misc_RNA	0	#VALUE!	NA	NA	NA	NA
ENSG00000199426	RNU1-108P	NA	snRNA	0	#VALUE!	NA	NA	NA	NA
ENSG00000199436	SNORD9	692053	snoRNA	0	#VALUE!	NA	NA	NA	NA
ENSG00000199440		NA	misc_RNA	0	#VALUE!	NA	NA	NA	NA
ENSG00000199442		NA	misc_RNA	0	#VALUE!	NA	NA	NA	NA
ENSG00000199444		NA	misc_RNA	0	#VALUE!	NA	NA	NA	NA
ENSG00000199446	RNU6-543P	NA	snRNA	0	#VALUE!	NA	NA	NA	NA
ENSG00000199448	RNU6-845P	NA	snRNA	0	#VALUE!	NA	NA	NA	NA
ENSG00000199450	RNA5SP276	NA	rRNA_pseudogene	0	#VALUE!	NA	NA	NA	NA
ENSG00000199453	SNORD115-12	100033449	snoRNA	0	#VALUE!	NA	NA	NA	NA
ENSG00000199454	RNA5SP388	NA	rRNA_pseudogene	0	#VALUE!	NA	NA	NA	NA
ENSG00000199455	RNA5SP191	NA	rRNA_pseudogene	0	#VALUE!	NA	NA	NA	NA
ENSG00000199458	RNU4-35P	NA	snRNA	0	#VALUE!	NA	NA	NA	NA
ENSG00000199459		NA	misc_RNA	0	#VALUE!	NA	NA	NA	NA
ENSG00000199460	RNU6-1216P	NA	snRNA	0.343371	-0.0708172	0.220049	0.321825	0.747585	NA
ENSG00000199461		NA	misc_RNA	0	#VALUE!	NA	NA	NA	NA
ENSG00000199466		NA	misc_RNA	0	#VALUE!	NA	NA	NA	NA
ENSG00000199468	RNU6-556P	NA	snRNA	0	#VALUE!	NA	NA	NA	NA
ENSG00000199469	RNU1-62P	NA	snRNA	0	#VALUE!	NA	NA	NA	NA
ENSG00000199470		NA	snoRNA	0	#VALUE!	NA	NA	NA	NA
ENSG00000199471		NA	misc_RNA	0	#VALUE!	NA	NA	NA	NA
ENSG00000199472		NA	misc_RNA	0	#VALUE!	NA	NA	NA	NA
ENSG00000199473		NA	snoRNA	0	#VALUE!	NA	NA	NA	NA
ENSG00000199474		NA	snoRNA	0	#VALUE!	NA	NA	NA	NA
ENSG00000199475	RN7SKP104	NA	misc_RNA	0	#VALUE!	NA	NA	NA	NA
ENSG00000199476		NA	misc_RNA	0	#VALUE!	NA	NA	NA	NA
ENSG00000199477	SNORA31	677814	snoRNA	0	#VALUE!	NA	NA	NA	NA
ENSG00000199480	RNA5SP389	NA	rRNA_pseudogene	0	#VALUE!	NA	NA	NA	NA
ENSG00000199482	RNU6-633P	NA	snRNA	0	#VALUE!	NA	NA	NA	NA
ENSG00000199483	RNU4-15P	NA	snRNA	0	#VALUE!	NA	NA	NA	NA
ENSG00000199487		NA	misc_RNA	0	#VALUE!	NA	NA	NA	NA
ENSG00000199488	RNU1-70P	NA	snRNA	0	#VALUE!	NA	NA	NA	NA
ENSG00000199489	SNORD115-25	100033801	snoRNA	0	#VALUE!	NA	NA	NA	NA
ENSG00000199490		NA	misc_RNA	0	#VALUE!	NA	NA	NA	NA
ENSG00000199492	RNU6-1313P	NA	snRNA	0	#VALUE!	NA	NA	NA	NA
ENSG00000199497	RNU1-94P	NA	snRNA	0	#VALUE!	NA	NA	NA	NA
ENSG00000199506	RNU6-247P	NA	snRNA	0	#VALUE!	NA	NA	NA	NA
ENSG00000199508	RNA5SP110	NA	rRNA_pseudogene	0	#VALUE!	NA	NA	NA	NA
ENSG00000199509	RNA5SP477	NA	rRNA_pseudogene	0	#VALUE!	NA	NA	NA	NA
ENSG00000199512	RNU6-212P	NA	snRNA	0.25	0.0562281	0.220049	-0.255525	0.798317	NA
ENSG00000199514	RNU6-235P	NA	snRNA	0	#VALUE!	NA	NA	NA	NA
ENSG00000199515		NA	misc_RNA	0	#VALUE!	NA	NA	NA	NA
ENSG00000199516		NA	misc_RNA	0	#VALUE!	NA	NA	NA	NA
ENSG00000199520	RNU6-386P	NA	snRNA	0	#VALUE!	NA	NA	NA	NA
ENSG00000199523	RNA5SP226	NA	rRNA_pseudogene	0	#VALUE!	NA	NA	NA	NA
ENSG00000199525	RNA5SP295	NA	rRNA_pseudogene	0	#VALUE!	NA	NA	NA	NA
ENSG00000199529	RNU6-462P	NA	snRNA	0	#VALUE!	NA	NA	NA	NA
ENSG00000199530		NA	misc_RNA	0.99227	-0.143961	0.317187	0.453868	0.649924	NA
ENSG00000199535	RNA5SP305	NA	rRNA_pseudogene	0	#VALUE!	NA	NA	NA	NA
ENSG00000199536	RNU6-315P	NA	snRNA	0	#VALUE!	NA	NA	NA	NA
ENSG00000199540		NA	misc_RNA	0	#VALUE!	NA	NA	NA	NA
ENSG00000199545	RNA5SP195	NA	rRNA_pseudogene	0.75	0.167222	0.246849	-0.677426	0.498136	NA
ENSG00000199546		NA	misc_RNA	0	#VALUE!	NA	NA	NA	NA
ENSG00000199550		NA	misc_RNA	0	#VALUE!	NA	NA	NA	NA
ENSG00000199551	RNU6-545P	NA	snRNA	0	#VALUE!	NA	NA	NA	NA
ENSG00000199552		NA	snoRNA	0	#VALUE!	NA	NA	NA	NA
ENSG00000199556	RNA5SP361	NA	rRNA_pseudogene	0	#VALUE!	NA	NA	NA	NA
ENSG00000199562	RNU6-37P	NA	snRNA	2.87999	-0.358658	0.442408	0.810696	0.41754	NA
ENSG00000199564	RNA5SP502	NA	rRNA_pseudogene	0	#VALUE!	NA	NA	NA	NA
ENSG00000199565		NA	misc_RNA	0	#VALUE!	NA	NA	NA	NA
ENSG00000199566		NA	snoRNA	0	#VALUE!	NA	NA	NA	NA
ENSG00000199567		NA	misc_RNA	0	#VALUE!	NA	NA	NA	NA
ENSG00000199568	RNU5A-1	26831	snRNA	0.967727	0.253619	0.29571	-0.857662	0.391079	NA
ENSG00000199570	RNU6-228P	NA	snRNA	0.435455	0.107126	0.221066	-0.484587	0.627969	NA
ENSG00000199571		NA	snoRNA	0	#VALUE!	NA	NA	NA	NA
ENSG00000199572	RNA5SP174	NA	rRNA_pseudogene	0	#VALUE!	NA	NA	NA	NA
ENSG00000199574	SNORD18C	595100	snoRNA	0	#VALUE!	NA	NA	NA	NA
ENSG00000199575	SNORD114-1	767577	snoRNA	0	#VALUE!	NA	NA	NA	NA
ENSG00000199577	RNU6-822P	NA	snRNA	0	#VALUE!	NA	NA	NA	NA
ENSG00000199580		NA	misc_RNA	0	#VALUE!	NA	NA	NA	NA
ENSG00000199584		NA	misc_RNA	0	#VALUE!	NA	NA	NA	NA
ENSG00000199585	RNA5SP119	NA	rRNA_pseudogene	0	#VALUE!	NA	NA	NA	NA
ENSG00000199591		NA	misc_RNA	0	#VALUE!	NA	NA	NA	NA
ENSG00000199592	RNA5SP321	NA	rRNA_pseudogene	0	#VALUE!	NA	NA	NA	NA
ENSG00000199593	SNORD114-14	767592	snoRNA	0	#VALUE!	NA	NA	NA	NA
ENSG00000199594	RNU6-1301P	NA	snRNA	0	#VALUE!	NA	NA	NA	NA
ENSG00000199595		NA	misc_RNA	0	#VALUE!	NA	NA	NA	NA
ENSG00000199598	RNU6-859P	NA	snRNA	0	#VALUE!	NA	NA	NA	NA
ENSG00000199601	RNU6-562P	NA	snRNA	0	#VALUE!	NA	NA	NA	NA
ENSG00000199603	RNU6-951P	NA	snRNA	0	#VALUE!	NA	NA	NA	NA
ENSG00000199605	RNY4P24	NA	misc_RNA	0	#VALUE!	NA	NA	NA	NA
ENSG00000199609	RNA5SP124	NA	rRNA_pseudogene	0	#VALUE!	NA	NA	NA	NA
ENSG00000199620	RNA5SP258	NA	rRNA_pseudogene	0	#VALUE!	NA	NA	NA	NA
ENSG00000199622	RN7SKP20	NA	misc_RNA	0	#VALUE!	NA	NA	NA	NA
ENSG00000199626	RNU6-989P	NA	snRNA	0	#VALUE!	NA	NA	NA	NA
ENSG00000199627	RNU6-1010P	NA	snRNA	0	#VALUE!	NA	NA	NA	NA
ENSG00000199629	RNU1-14P	NA	snRNA	0	#VALUE!	NA	NA	NA	NA
ENSG00000199630		NA	misc_RNA	1.0611	0.109634	0.322245	-0.34022	0.733691	NA
ENSG00000199631	SNORD33	26818	snoRNA	0	#VALUE!	NA	NA	NA	NA
ENSG00000199633		NA	snoRNA	0	#VALUE!	NA	NA	NA	NA
ENSG00000199634	RNU4-79P	NA	snRNA	0	#VALUE!	NA	NA	NA	NA
ENSG00000199635		NA	misc_RNA	0	#VALUE!	NA	NA	NA	NA
ENSG00000199636		NA	misc_RNA	0	#VALUE!	NA	NA	NA	NA
ENSG00000199638	RNA5SP319	NA	rRNA_pseudogene	0.217727	0.0562281	0.220049	-0.255525	0.798317	NA
ENSG00000199640	RN7SKP294	NA	misc_RNA	0	#VALUE!	NA	NA	NA	NA
ENSG00000199643	RNU4-90P	NA	snRNA	0	#VALUE!	NA	NA	NA	NA
ENSG00000199645	RNU6-1330P	NA	snRNA	0	#VALUE!	NA	NA	NA	NA
ENSG00000199646	RNU6-1272P	NA	snRNA	0	#VALUE!	NA	NA	NA	NA
ENSG00000199652	RNU1-35P	NA	snRNA	0	#VALUE!	NA	NA	NA	NA
ENSG00000199664	RNU6-1266P	NA	snRNA	0	#VALUE!	NA	NA	NA	NA
ENSG00000199666	SNORD3G	109616984	snoRNA	0.398899	-0.122394	0.220687	0.554604	0.579166	NA
ENSG00000199667		NA	misc_RNA	0	#VALUE!	NA	NA	NA	NA
ENSG00000199668		NA	misc_RNA	0	#VALUE!	NA	NA	NA	NA
ENSG00000199672	RNU4-21P	NA	snRNA	0	#VALUE!	NA	NA	NA	NA
ENSG00000199673	SNORD16	NA	snoRNA	0	#VALUE!	NA	NA	NA	NA
ENSG00000199674	RNU6-862P	NA	snRNA	0	#VALUE!	NA	NA	NA	NA
ENSG00000199676		NA	misc_RNA	0	#VALUE!	NA	NA	NA	NA
ENSG00000199677		NA	misc_RNA	0	#VALUE!	NA	NA	NA	NA
ENSG00000199683	RN7SKP185	NA	misc_RNA	0	#VALUE!	NA	NA	NA	NA
ENSG00000199687	RNU1-38P	NA	snRNA	0	#VALUE!	NA	NA	NA	NA
ENSG00000199691	RN7SKP173	NA	misc_RNA	0	#VALUE!	NA	NA	NA	NA
ENSG00000199695	RNU6-1128P	NA	snRNA	0	#VALUE!	NA	NA	NA	NA
ENSG00000199697	RNU6-446P	NA	snRNA	0	#VALUE!	NA	NA	NA	NA
ENSG00000199698		NA	misc_RNA	0	#VALUE!	NA	NA	NA	NA
ENSG00000199700	RNU6-223P	NA	snRNA	0	#VALUE!	NA	NA	NA	NA
ENSG00000199701		NA	misc_RNA	0	#VALUE!	NA	NA	NA	NA
ENSG00000199702	RNU6-170P	NA	snRNA	0	#VALUE!	NA	NA	NA	NA
ENSG00000199704	SNORD115-29	100033803	snoRNA	0	#VALUE!	NA	NA	NA	NA
ENSG00000199705		NA	misc_RNA	0	#VALUE!	NA	NA	NA	NA
ENSG00000199709	RNU4-23P	NA	snRNA	0	#VALUE!	NA	NA	NA	NA
ENSG00000199710		NA	misc_RNA	0	#VALUE!	NA	NA	NA	NA
ENSG00000199711		NA	misc_RNA	0	#VALUE!	NA	NA	NA	NA
ENSG00000199712	SNORD115-2	100033437	snoRNA	0	#VALUE!	NA	NA	NA	NA
ENSG00000199713		NA	snoRNA	0	#VALUE!	NA	NA	NA	NA
ENSG00000199715		NA	misc_RNA	0	#VALUE!	NA	NA	NA	NA
ENSG00000199716		NA	misc_RNA	0	#VALUE!	NA	NA	NA	NA
ENSG00000199719	RN7SKP74	NA	misc_RNA	0	#VALUE!	NA	NA	NA	NA
ENSG00000199728	RNU6-655P	NA	snRNA	0	#VALUE!	NA	NA	NA	NA
ENSG00000199730	RN7SKP95	NA	misc_RNA	0	#VALUE!	NA	NA	NA	NA
ENSG00000199731	RNU6-1079P	NA	snRNA	0	#VALUE!	NA	NA	NA	NA
ENSG00000199732		NA	misc_RNA	0	#VALUE!	NA	NA	NA	NA
ENSG00000199733	RNA5SP307	NA	rRNA_pseudogene	0	#VALUE!	NA	NA	NA	NA
ENSG00000199735	RNU6-227P	NA	snRNA	0	#VALUE!	NA	NA	NA	NA
ENSG00000199739	RNU6-552P	NA	snRNA	0	#VALUE!	NA	NA	NA	NA
ENSG00000199740		NA	misc_RNA	0.343371	-0.0708172	0.220049	0.321825	0.747585	NA
ENSG00000199744	SNORD36A	26815	snoRNA	0	#VALUE!	NA	NA	NA	NA
ENSG00000199751		NA	misc_RNA	0	#VALUE!	NA	NA	NA	NA
ENSG00000199755		NA	misc_RNA	0	#VALUE!	NA	NA	NA	NA
ENSG00000199756		NA	misc_RNA	0	#VALUE!	NA	NA	NA	NA
ENSG00000199762		NA	misc_RNA	0	#VALUE!	NA	NA	NA	NA
ENSG00000199764		NA	misc_RNA	0	#VALUE!	NA	NA	NA	NA
ENSG00000199765	RNU6-363P	NA	snRNA	0	#VALUE!	NA	NA	NA	NA
ENSG00000199767	RNU6-78P	NA	snRNA	0	#VALUE!	NA	NA	NA	NA
ENSG00000199771	RNA5SP426	NA	rRNA_pseudogene	0	#VALUE!	NA	NA	NA	NA
ENSG00000199773	RNU1-76P	NA	snRNA	0	#VALUE!	NA	NA	NA	NA
ENSG00000199780		NA	misc_RNA	0.343371	-0.0708172	0.220049	0.321825	0.747585	NA
ENSG00000199781		NA	misc_RNA	0	#VALUE!	NA	NA	NA	NA
ENSG00000199782	SNORD115-9	100033446	snoRNA	0	#VALUE!	NA	NA	NA	NA
ENSG00000199783		NA	snoRNA	0	#VALUE!	NA	NA	NA	NA
ENSG00000199784	RNU6-1287P	NA	snRNA	0	#VALUE!	NA	NA	NA	NA
ENSG00000199785	SNORA52	619565	snoRNA	0	#VALUE!	NA	NA	NA	NA
ENSG00000199786	RNA5SP188	NA	rRNA_pseudogene	0	#VALUE!	NA	NA	NA	NA
ENSG00000199787	SNORA80C	109616959	snoRNA	1.08864	0.237342	0.286903	-0.827255	0.408092	NA
ENSG00000199788	RNY3P2	NA	misc_RNA	0	#VALUE!	NA	NA	NA	NA
ENSG00000199790	RNU6-836P	NA	snRNA	0	#VALUE!	NA	NA	NA	NA
ENSG00000199791	RNU6-451P	NA	snRNA	0	#VALUE!	NA	NA	NA	NA
ENSG00000199792	RNU6-1233P	NA	snRNA	0	#VALUE!	NA	NA	NA	NA
ENSG00000199796	RNU6-924P	NA	snRNA	0	#VALUE!	NA	NA	NA	NA
ENSG00000199797		NA	misc_RNA	0.19945	-0.0708172	0.220049	0.321825	0.747585	NA
ENSG00000199798	SNORD114-5	767581	snoRNA	0	#VALUE!	NA	NA	NA	NA
ENSG00000199801		NA	misc_RNA	0	#VALUE!	NA	NA	NA	NA
ENSG00000199803	RNU6-1159P	NA	snRNA	0	#VALUE!	NA	NA	NA	NA
ENSG00000199804	RNA5SP383	NA	rRNA_pseudogene	0	#VALUE!	NA	NA	NA	NA
ENSG00000199805	RNU1-134P	NA	snRNA	0.19945	-0.0708172	0.220049	0.321825	0.747585	NA
ENSG00000199806	RNA5SP491	NA	rRNA_pseudogene	0	#VALUE!	NA	NA	NA	NA
ENSG00000199809	RNA5SP374	NA	rRNA_pseudogene	0	#VALUE!	NA	NA	NA	NA
ENSG00000199812	RNU6-428P	NA	snRNA	0	#VALUE!	NA	NA	NA	NA
ENSG00000199814	RNU6-1260P	NA	snRNA	0	#VALUE!	NA	NA	NA	NA
ENSG00000199815		NA	snoRNA	0	#VALUE!	NA	NA	NA	NA
ENSG00000199824	RNU6-199P	NA	snRNA	0	#VALUE!	NA	NA	NA	NA
ENSG00000199827	RNU6-1290P	NA	snRNA	0	#VALUE!	NA	NA	NA	NA
ENSG00000199831	RN7SKP291	NA	misc_RNA	0	#VALUE!	NA	NA	NA	NA
ENSG00000199832		NA	misc_RNA	0	#VALUE!	NA	NA	NA	NA
ENSG00000199833	SNORD115-21	100033603	snoRNA	0	#VALUE!	NA	NA	NA	NA
ENSG00000199836	RNU1-47P	NA	snRNA	0.343371	-0.0708172	0.220049	0.321825	0.747585	NA
ENSG00000199839	RNA5SP150	NA	rRNA	0	#VALUE!	NA	NA	NA	NA
ENSG00000199840		NA	misc_RNA	0	#VALUE!	NA	NA	NA	NA
ENSG00000199843	RNA5SP358	NA	rRNA_pseudogene	0	#VALUE!	NA	NA	NA	NA
ENSG00000199845	RNA5SP375	NA	rRNA_pseudogene	0	#VALUE!	NA	NA	NA	NA
ENSG00000199846	RNU1-72P	NA	snRNA	0	#VALUE!	NA	NA	NA	NA
ENSG00000199849	RNU5F-6P	NA	snRNA	0	#VALUE!	NA	NA	NA	NA
ENSG00000199851		NA	snoRNA	0	#VALUE!	NA	NA	NA	NA
ENSG00000199855	RNU6-490P	NA	snRNA	0	#VALUE!	NA	NA	NA	NA
ENSG00000199856		NA	snoRNA	0	#VALUE!	NA	NA	NA	NA
ENSG00000199857		NA	snoRNA	0	#VALUE!	NA	NA	NA	NA
ENSG00000199858	RNU6-1120P	NA	snRNA	0	#VALUE!	NA	NA	NA	NA
ENSG00000199859	RNU6-582P	NA	snRNA	0	#VALUE!	NA	NA	NA	NA
ENSG00000199862		NA	misc_RNA	0	#VALUE!	NA	NA	NA	NA
ENSG00000199865	RNU6-495P	NA	snRNA	0.25	0.0562281	0.220049	-0.255525	0.798317	NA
ENSG00000199866		NA	misc_RNA	0	#VALUE!	NA	NA	NA	NA
ENSG00000199867		NA	misc_RNA	0	#VALUE!	NA	NA	NA	NA
ENSG00000199870		NA	misc_RNA	0	#VALUE!	NA	NA	NA	NA
ENSG00000199872	RNU6-942P	NA	snRNA	1.06608	-0.0436712	0.324437	0.134606	0.892923	NA
ENSG00000199874	RNA5SP452	NA	rRNA_pseudogene	2.26981	0.360772	0.419401	-0.860206	0.389675	NA
ENSG00000199875		NA	misc_RNA	0.717727	0.189812	0.263636	-0.719975	0.47154	NA
ENSG00000199878	RN7SKP149	NA	misc_RNA	0	#VALUE!	NA	NA	NA	NA
ENSG00000199879	RNVU1-22	NA	snRNA	0	#VALUE!	NA	NA	NA	NA
ENSG00000199880	RNU6-888P	NA	snRNA	0.25	0.0562281	0.220049	-0.255525	0.798317	NA
ENSG00000199881		NA	misc_RNA	0	#VALUE!	NA	NA	NA	NA
ENSG00000199883	RN7SKP90	NA	misc_RNA	0	#VALUE!	NA	NA	NA	NA
ENSG00000199884		NA	misc_RNA	0	#VALUE!	NA	NA	NA	NA
ENSG00000199885	RNU6-330P	NA	snRNA	0	#VALUE!	NA	NA	NA	NA
ENSG00000199886	RNU6-249P	NA	snRNA	0.598349	-0.141826	0.226715	0.625568	0.531598	NA
ENSG00000199890		NA	misc_RNA	0	#VALUE!	NA	NA	NA	NA
ENSG00000199892	RNU1-17P	NA	snRNA	0	#VALUE!	NA	NA	NA	NA
ENSG00000199894		NA	snoRNA	0	#VALUE!	NA	NA	NA	NA
ENSG00000199895		NA	misc_RNA	0	#VALUE!	NA	NA	NA	NA
ENSG00000199899		NA	misc_RNA	0	#VALUE!	NA	NA	NA	NA
ENSG00000199901		NA	misc_RNA	0	#VALUE!	NA	NA	NA	NA
ENSG00000199903	RNU6-1273P	NA	snRNA	0	#VALUE!	NA	NA	NA	NA
ENSG00000199905	RNU6-492P	NA	snRNA	0	#VALUE!	NA	NA	NA	NA
ENSG00000199906	RNU5B-2P	NA	snRNA	0	#VALUE!	NA	NA	NA	NA
ENSG00000199910	RNA5S10	100169761	rRNA	0	#VALUE!	NA	NA	NA	NA
ENSG00000199911		NA	misc_RNA	0	#VALUE!	NA	NA	NA	NA
ENSG00000199912		NA	misc_RNA	0	#VALUE!	NA	NA	NA	NA
ENSG00000199913		NA	misc_RNA	0	#VALUE!	NA	NA	NA	NA
ENSG00000199914	SNORD114-16	767594	snoRNA	0	#VALUE!	NA	NA	NA	NA
ENSG00000199920	RNU4-44P	NA	snRNA	0.686742	-0.154855	0.236177	0.655675	0.512033	NA
ENSG00000199921	RNU6-161P	NA	snRNA	0	#VALUE!	NA	NA	NA	NA
ENSG00000199924	RNU6-1252P	NA	snRNA	0	#VALUE!	NA	NA	NA	NA
ENSG00000199927		NA	snoRNA	0	#VALUE!	NA	NA	NA	NA
ENSG00000199929	RNA5SP405	NA	rRNA_pseudogene	0	#VALUE!	NA	NA	NA	NA
ENSG00000199932	RNU1-18P	NA	snRNA	0	#VALUE!	NA	NA	NA	NA
ENSG00000199933	RNY1P16	NA	misc_RNA	2.29933	-0.120457	0.409748	0.293977	0.768775	NA
ENSG00000199934		NA	snoRNA	0	#VALUE!	NA	NA	NA	NA
ENSG00000199936		NA	misc_RNA	0	#VALUE!	NA	NA	NA	NA
ENSG00000199938		NA	misc_RNA	0	#VALUE!	NA	NA	NA	NA
ENSG00000199940	RN7SKP75	NA	misc_RNA	0	#VALUE!	NA	NA	NA	NA
ENSG00000199942	SNORD114-19	767597	snoRNA	0	#VALUE!	NA	NA	NA	NA
ENSG00000199944	RNU6-653P	NA	snRNA	0	#VALUE!	NA	NA	NA	NA
ENSG00000199949		NA	misc_RNA	0	#VALUE!	NA	NA	NA	NA
ENSG00000199953	RNA5SP443	NA	rRNA	0	#VALUE!	NA	NA	NA	NA
ENSG00000199959		NA	snoRNA	0	#VALUE!	NA	NA	NA	NA
ENSG00000199960	SNORD115-14	100033451	snoRNA	0	#VALUE!	NA	NA	NA	NA
ENSG00000199961	SNORD1B	677849	snoRNA	5.38995	-0.0338061	0.505078	0.0669323	0.946636	NA
ENSG00000199962		NA	misc_RNA	0.435455	0.107126	0.221066	-0.484587	0.627969	NA
ENSG00000199963	RNU6-605P	NA	snRNA	0	#VALUE!	NA	NA	NA	NA
ENSG00000199964		NA	misc_RNA	0	#VALUE!	NA	NA	NA	NA
ENSG00000199968	SNORD115-19	100033458	snoRNA	0	#VALUE!	NA	NA	NA	NA
ENSG00000199970	SNORD115-3	100033440	snoRNA	0	#VALUE!	NA	NA	NA	NA
ENSG00000199971	RNU6-797P	NA	snRNA	0	#VALUE!	NA	NA	NA	NA
ENSG00000199975	RN7SKP243	NA	misc_RNA	0	#VALUE!	NA	NA	NA	NA
ENSG00000199977		NA	snoRNA	0.686742	-0.154855	0.236177	0.655675	0.512033	NA
ENSG00000199979		NA	misc_RNA	0	#VALUE!	NA	NA	NA	NA
ENSG00000199985	RNA5SP264	NA	rRNA_pseudogene	0	#VALUE!	NA	NA	NA	NA
ENSG00000199986	RNU6-486P	NA	snRNA	0	#VALUE!	NA	NA	NA	NA
ENSG00000199990	VTRNA1-1	56664	misc_RNA	1.41718	0.267704	0.356779	-0.750334	0.453053	NA
ENSG00000199994	RNA5SP145	NA	rRNA_pseudogene	0	#VALUE!	NA	NA	NA	NA
ENSG00000200003	RNU6-986P	NA	snRNA	0	#VALUE!	NA	NA	NA	NA
ENSG00000200008		NA	misc_RNA	0	#VALUE!	NA	NA	NA	NA
ENSG00000200011		NA	misc_RNA	0	#VALUE!	NA	NA	NA	NA
ENSG00000200013	RNU6-623P	NA	snRNA	0	#VALUE!	NA	NA	NA	NA
ENSG00000200021	RNA5SP448	NA	rRNA_pseudogene	0	#VALUE!	NA	NA	NA	NA
ENSG00000200024		NA	misc_RNA	0	#VALUE!	NA	NA	NA	NA
ENSG00000200026		NA	snoRNA	0	#VALUE!	NA	NA	NA	NA
ENSG00000200028	RNA5SP98	NA	rRNA_pseudogene	0	#VALUE!	NA	NA	NA	NA
ENSG00000200029	RNU6-642P	NA	snRNA	0.25	0.0562281	0.220049	-0.255525	0.798317	NA
ENSG00000200033	RNU6-403P	NA	snRNA	0	#VALUE!	NA	NA	NA	NA
ENSG00000200034	RNU4-73P	NA	snRNA	0	#VALUE!	NA	NA	NA	NA
ENSG00000200036	RNA5SP65	NA	rRNA_pseudogene	0	#VALUE!	NA	NA	NA	NA
ENSG00000200040		NA	misc_RNA	0	#VALUE!	NA	NA	NA	NA
ENSG00000200041		NA	misc_RNA	0	#VALUE!	NA	NA	NA	NA
ENSG00000200047	RN7SKP115	NA	misc_RNA	0	#VALUE!	NA	NA	NA	NA
ENSG00000200048	RNU6-812P	NA	snRNA	0	#VALUE!	NA	NA	NA	NA
ENSG00000200049		NA	misc_RNA	0	#VALUE!	NA	NA	NA	NA
ENSG00000200051		NA	snoRNA	0.19945	-0.0708172	0.220049	0.321825	0.747585	NA
ENSG00000200052		NA	misc_RNA	0	#VALUE!	NA	NA	NA	NA
ENSG00000200057	RN7SKP63	NA	misc_RNA	0	#VALUE!	NA	NA	NA	NA
ENSG00000200058	RNA5SP218	NA	rRNA_pseudogene	0	#VALUE!	NA	NA	NA	NA
ENSG00000200059		NA	misc_RNA	0	#VALUE!	NA	NA	NA	NA
ENSG00000200060		NA	misc_RNA	0	#VALUE!	NA	NA	NA	NA
ENSG00000200062	RNU4-58P	NA	snRNA	0.997248	-0.22659	0.278839	0.812619	0.416437	NA
ENSG00000200063		NA	snoRNA	0	#VALUE!	NA	NA	NA	NA
ENSG00000200064	RNY4P9	NA	misc_RNA	0	#VALUE!	NA	NA	NA	NA
ENSG00000200065		NA	misc_RNA	0	#VALUE!	NA	NA	NA	NA
ENSG00000200070	RNU4-80P	NA	snRNA	1.47956	-0.25739	0.359919	0.715134	0.474526	NA
ENSG00000200072		NA	snoRNA	0	#VALUE!	NA	NA	NA	NA
ENSG00000200075		NA	snoRNA	1.04282	-0.0114003	0.319362	0.0356971	0.971524	NA
ENSG00000200079	RNA5SP326	NA	rRNA_pseudogene	0	#VALUE!	NA	NA	NA	NA
ENSG00000200084	SNORD68	NA	snoRNA	0	#VALUE!	NA	NA	NA	NA
ENSG00000200085		NA	misc_RNA	0	#VALUE!	NA	NA	NA	NA
ENSG00000200086	RNU6-433P	NA	snRNA	0	#VALUE!	NA	NA	NA	NA
ENSG00000200087	SNORA73B	26768	snoRNA	0.685455	0.180806	0.259425	-0.696949	0.485835	NA
ENSG00000200089	SNORD114-31	767612	snoRNA	0	#VALUE!	NA	NA	NA	NA
ENSG00000200090		NA	misc_RNA	15.5482	0.0211441	0.535131	-0.0395121	0.968482	NA
ENSG00000200091	RN7SKP163	NA	misc_RNA	0	#VALUE!	NA	NA	NA	NA
ENSG00000200095	RNU6-181P	NA	snRNA	2.53533	0.0200042	0.420139	-0.0476132	0.962024	NA
ENSG00000200097	RNU6-1167P	NA	snRNA	0	#VALUE!	NA	NA	NA	NA
ENSG00000200101	RNU6-508P	NA	snRNA	0	#VALUE!	NA	NA	NA	NA
ENSG00000200102	RNU6-252P	NA	snRNA	0	#VALUE!	NA	NA	NA	NA
ENSG00000200105	RNU6-251P	NA	snRNA	0	#VALUE!	NA	NA	NA	NA
ENSG00000200106	RNU6-984P	NA	snRNA	0	#VALUE!	NA	NA	NA	NA
ENSG00000200107	RNU6-1249P	NA	snRNA	0	#VALUE!	NA	NA	NA	NA
ENSG00000200108	RNU6-774P	NA	snRNA	0	#VALUE!	NA	NA	NA	NA
ENSG00000200112		NA	snoRNA	0	#VALUE!	NA	NA	NA	NA
ENSG00000200113		NA	snoRNA	0	#VALUE!	NA	NA	NA	NA
ENSG00000200114	RNA5SP123	NA	rRNA_pseudogene	0	#VALUE!	NA	NA	NA	NA
ENSG00000200118		NA	misc_RNA	0	#VALUE!	NA	NA	NA	NA
ENSG00000200120		NA	misc_RNA	0	#VALUE!	NA	NA	NA	NA
ENSG00000200121		NA	misc_RNA	0	#VALUE!	NA	NA	NA	NA
ENSG00000200131	RN7SKP77	NA	misc_RNA	0	#VALUE!	NA	NA	NA	NA
ENSG00000200132	RNU6-1021P	NA	snRNA	0	#VALUE!	NA	NA	NA	NA
ENSG00000200135		NA	misc_RNA	0.852632	0.111309	0.28005	-0.397462	0.691027	NA
ENSG00000200138	RNY1P10	NA	misc_RNA	0.997248	-0.22659	0.278839	0.812619	0.416437	NA
ENSG00000200139	RNU6-778P	NA	snRNA	0	#VALUE!	NA	NA	NA	NA
ENSG00000200142		NA	misc_RNA	12.948	-0.35841	0.535193	0.669684	0.503059	NA
ENSG00000200146	RNU6-544P	NA	snRNA	0	#VALUE!	NA	NA	NA	NA
ENSG00000200150		NA	snoRNA	0	#VALUE!	NA	NA	NA	NA
ENSG00000200151	RN7SKP231	NA	misc_RNA	0	#VALUE!	NA	NA	NA	NA
ENSG00000200152	RNU6-216P	NA	snRNA	0	#VALUE!	NA	NA	NA	NA
ENSG00000200153	RNU6-23P	NA	snRNA	0.686742	-0.154855	0.236177	0.655675	0.512033	NA
ENSG00000200156	RNU5B-1	26832	snRNA	4.55145	0.106019	0.50463	-0.210092	0.833596	NA
ENSG00000200161	RN7SKP145	NA	misc_RNA	0	#VALUE!	NA	NA	NA	NA
ENSG00000200162		NA	misc_RNA	0	#VALUE!	NA	NA	NA	NA
ENSG00000200163	SNORD115-18	100033456	snoRNA	0	#VALUE!	NA	NA	NA	NA
ENSG00000200164		NA	misc_RNA	3.87157	-0.145491	0.480459	0.302816	0.76203	NA
ENSG00000200168	RNA5SP350	NA	rRNA_pseudogene	0	#VALUE!	NA	NA	NA	NA
ENSG00000200169	RNU5D-1	NA	snRNA	0	#VALUE!	NA	NA	NA	NA
ENSG00000200170		NA	misc_RNA	10.7166	-0.230355	0.536045	0.429731	0.667392	NA
ENSG00000200171		NA	misc_RNA	0	#VALUE!	NA	NA	NA	NA
ENSG00000200174		NA	misc_RNA	0	#VALUE!	NA	NA	NA	NA
ENSG00000200175	RNU6-1309P	NA	snRNA	0	#VALUE!	NA	NA	NA	NA
ENSG00000200176	RNU1-19P	NA	snRNA	0	#VALUE!	NA	NA	NA	NA
ENSG00000200179		NA	misc_RNA	0	#VALUE!	NA	NA	NA	NA
ENSG00000200183	RNU6-238P	NA	snRNA	1.15318	0.304117	0.319012	-0.953308	0.340434	NA
ENSG00000200184	RNU1-20P	NA	snRNA	0	#VALUE!	NA	NA	NA	NA
ENSG00000200189	RNU6-832P	NA	snRNA	0	#VALUE!	NA	NA	NA	NA
ENSG00000200191		NA	snoRNA	0	#VALUE!	NA	NA	NA	NA
ENSG00000200197	RNU1-21P	NA	snRNA	0	#VALUE!	NA	NA	NA	NA
ENSG00000200198	RN7SKP211	NA	misc_RNA	0	#VALUE!	NA	NA	NA	NA
ENSG00000200201		NA	misc_RNA	1.18674	-0.0378855	0.312603	0.121194	0.903538	NA
ENSG00000200204	RNU1-22P	NA	snRNA	0.343371	-0.0708172	0.220049	0.321825	0.747585	NA
ENSG00000200206		NA	snoRNA	0	#VALUE!	NA	NA	NA	NA
ENSG00000200208		NA	misc_RNA	0	#VALUE!	NA	NA	NA	NA
ENSG00000200209		NA	misc_RNA	0	#VALUE!	NA	NA	NA	NA
ENSG00000200211	RNY4P27	NA	misc_RNA	0	#VALUE!	NA	NA	NA	NA
ENSG00000200213	RNU6-992P	NA	snRNA	0	#VALUE!	NA	NA	NA	NA
ENSG00000200215	SNORD113-6	767566	snoRNA	0	#VALUE!	NA	NA	NA	NA
ENSG00000200216	RNU6-745P	NA	snRNA	0	#VALUE!	NA	NA	NA	NA
ENSG00000200217	RNU6-839P	NA	snRNA	0	#VALUE!	NA	NA	NA	NA
ENSG00000200218	RNU6-697P	NA	snRNA	0.75	0.167222	0.246849	-0.677426	0.498136	NA
ENSG00000200220	RNU6-179P	NA	snRNA	0	#VALUE!	NA	NA	NA	NA
ENSG00000200222		NA	snoRNA	0	#VALUE!	NA	NA	NA	NA
ENSG00000200224	RNU6-626P	NA	snRNA	0	#VALUE!	NA	NA	NA	NA
ENSG00000200225	RNA5SP382	NA	rRNA_pseudogene	0	#VALUE!	NA	NA	NA	NA
ENSG00000200227	RNA5SP197	NA	rRNA_pseudogene	0	#VALUE!	NA	NA	NA	NA
ENSG00000200231	RNU1-23P	NA	snRNA	0	#VALUE!	NA	NA	NA	NA
ENSG00000200235		NA	snoRNA	0	#VALUE!	NA	NA	NA	NA
ENSG00000200237		NA	snoRNA	0	#VALUE!	NA	NA	NA	NA
ENSG00000200238	RNA5SP133	NA	rRNA_pseudogene	0	#VALUE!	NA	NA	NA	NA
ENSG00000200241		NA	misc_RNA	3.20655	0.251407	0.470668	-0.534148	0.593239	NA
ENSG00000200243	RN7SKP79	NA	misc_RNA	0	#VALUE!	NA	NA	NA	NA
ENSG00000200246	RNA5SP263	NA	rRNA_pseudogene	0	#VALUE!	NA	NA	NA	NA
ENSG00000200247	RNU6-254P	NA	snRNA	0	#VALUE!	NA	NA	NA	NA
ENSG00000200248	RNA5SP214	NA	rRNA_pseudogene	0	#VALUE!	NA	NA	NA	NA
ENSG00000200250	RNU6-1147P	NA	snRNA	0	#VALUE!	NA	NA	NA	NA
ENSG00000200252		NA	misc_RNA	0	#VALUE!	NA	NA	NA	NA
ENSG00000200253	RNU6-529P	NA	snRNA	0.25	0.0562281	0.220049	-0.255525	0.798317	NA
ENSG00000200254	RNU6-536P	NA	snRNA	0	#VALUE!	NA	NA	NA	NA
ENSG00000200256		NA	misc_RNA	0	#VALUE!	NA	NA	NA	NA
ENSG00000200257	RNU6-97P	NA	snRNA	2.11318	0.167576	0.423926	-0.395294	0.692626	NA
ENSG00000200259	SNORD35A	26816	snoRNA	0	#VALUE!	NA	NA	NA	NA
ENSG00000200261		NA	misc_RNA	0	#VALUE!	NA	NA	NA	NA
ENSG00000200262		NA	misc_RNA	0	#VALUE!	NA	NA	NA	NA
ENSG00000200267	RNU6-66P	NA	snRNA	0	#VALUE!	NA	NA	NA	NA
ENSG00000200269	RNU6-838P	NA	snRNA	0	#VALUE!	NA	NA	NA	NA
ENSG00000200274	RNU4-32P	NA	snRNA	0	#VALUE!	NA	NA	NA	NA
ENSG00000200275	RNA5SP199	NA	rRNA_pseudogene	0	#VALUE!	NA	NA	NA	NA
ENSG00000200278	RNA5SP352	NA	rRNA_pseudogene	0	#VALUE!	NA	NA	NA	NA
ENSG00000200279	SNORD114-10	767588	snoRNA	0	#VALUE!	NA	NA	NA	NA
ENSG00000200281	RNU6-624P	NA	snRNA	0	#VALUE!	NA	NA	NA	NA
ENSG00000200283		NA	misc_RNA	0	#VALUE!	NA	NA	NA	NA
ENSG00000200287		NA	misc_RNA	0	#VALUE!	NA	NA	NA	NA
ENSG00000200288		NA	snoRNA	0	#VALUE!	NA	NA	NA	NA
ENSG00000200291		NA	misc_RNA	0	#VALUE!	NA	NA	NA	NA
ENSG00000200293	RNA5SP393	NA	rRNA_pseudogene	0	#VALUE!	NA	NA	NA	NA
ENSG00000200294		NA	snoRNA	0	#VALUE!	NA	NA	NA	NA
ENSG00000200295	RNU6-527P	NA	snRNA	0	#VALUE!	NA	NA	NA	NA
ENSG00000200296	RNU1-83P	NA	snRNA	0.44945	0.000338233	0.221294	-0.00152843	0.99878	NA
ENSG00000200298		NA	misc_RNA	0	#VALUE!	NA	NA	NA	NA
ENSG00000200301	RNA5SP483	NA	rRNA_pseudogene	0	#VALUE!	NA	NA	NA	NA
ENSG00000200303	RNU6-940P	NA	snRNA	0	#VALUE!	NA	NA	NA	NA
ENSG00000200304	RNU6-1255P	NA	snRNA	0	#VALUE!	NA	NA	NA	NA
ENSG00000200305		NA	misc_RNA	0	#VALUE!	NA	NA	NA	NA
ENSG00000200309		NA	misc_RNA	0	#VALUE!	NA	NA	NA	NA
ENSG00000200310	RNA5SP215	NA	rRNA_pseudogene	0	#VALUE!	NA	NA	NA	NA
ENSG00000200312	RN7SKP255	NA	misc_RNA	0	#VALUE!	NA	NA	NA	NA
ENSG00000200313	RNA5-8SP7	NA	rRNA_pseudogene	0	#VALUE!	NA	NA	NA	NA
ENSG00000200314		NA	misc_RNA	0	#VALUE!	NA	NA	NA	NA
ENSG00000200318	SNORD3P1	NA	snoRNA	0	#VALUE!	NA	NA	NA	NA
ENSG00000200320	SNORA63	NA	snoRNA	0	#VALUE!	NA	NA	NA	NA
ENSG00000200325		NA	misc_RNA	0	#VALUE!	NA	NA	NA	NA
ENSG00000200326	RNA5SP391	NA	rRNA_pseudogene	0	#VALUE!	NA	NA	NA	NA
ENSG00000200327	RNA5SP62	NA	rRNA_pseudogene	0	#VALUE!	NA	NA	NA	NA
ENSG00000200331	RNU6-183P	NA	snRNA	0	#VALUE!	NA	NA	NA	NA
ENSG00000200332		NA	misc_RNA	0	#VALUE!	NA	NA	NA	NA
ENSG00000200334		NA	misc_RNA	0	#VALUE!	NA	NA	NA	NA
ENSG00000200336	RNA5SP333	NA	rRNA_pseudogene	0	#VALUE!	NA	NA	NA	NA
ENSG00000200338	RNU1-49P	NA	snRNA	0	#VALUE!	NA	NA	NA	NA
ENSG00000200340	RNU1-105P	NA	snRNA	0	#VALUE!	NA	NA	NA	NA
ENSG00000200343	RNA5S8	100169759	rRNA	0	#VALUE!	NA	NA	NA	NA
ENSG00000200344		NA	misc_RNA	0	#VALUE!	NA	NA	NA	NA
ENSG00000200345	RNU6-485P	NA	snRNA	0.19945	-0.0708172	0.220049	0.321825	0.747585	NA
ENSG00000200350	RNU6-1285P	NA	snRNA	0	#VALUE!	NA	NA	NA	NA
ENSG00000200351		NA	misc_RNA	0	#VALUE!	NA	NA	NA	NA
ENSG00000200354	SNORA71D	NA	snoRNA	0.685455	0.180806	0.259425	-0.696949	0.485835	NA
ENSG00000200355		NA	snoRNA	0	#VALUE!	NA	NA	NA	NA
ENSG00000200356	RNU6-833P	NA	snRNA	0	#VALUE!	NA	NA	NA	NA
ENSG00000200360	RNU6-792P	NA	snRNA	0	#VALUE!	NA	NA	NA	NA
ENSG00000200361		NA	misc_RNA	0	#VALUE!	NA	NA	NA	NA
ENSG00000200366	RNU6-511P	NA	snRNA	0	#VALUE!	NA	NA	NA	NA
ENSG00000200367	SNORD113-8	767568	snoRNA	0	#VALUE!	NA	NA	NA	NA
ENSG00000200369	RNU6-666P	NA	snRNA	0	#VALUE!	NA	NA	NA	NA
ENSG00000200370	RNA5S17	100169768	rRNA	0	#VALUE!	NA	NA	NA	NA
ENSG00000200372	RNU5E-8P	NA	snRNA	0	#VALUE!	NA	NA	NA	NA
ENSG00000200376	RNU5E-10P	NA	snRNA	0	#VALUE!	NA	NA	NA	NA
ENSG00000200377		NA	snoRNA	0	#VALUE!	NA	NA	NA	NA
ENSG00000200378	RNU5B-4P	NA	snRNA	0	#VALUE!	NA	NA	NA	NA
ENSG00000200379	RN7SKP45	NA	misc_RNA	0	#VALUE!	NA	NA	NA	NA
ENSG00000200381	RNA5S4	100169755	rRNA	0	#VALUE!	NA	NA	NA	NA
ENSG00000200385		NA	snoRNA	1.22956	-0.317612	0.321561	0.987719	0.32329	NA
ENSG00000200388	RNU6-618P	NA	snRNA	0	#VALUE!	NA	NA	NA	NA
ENSG00000200389	RNU6-509P	NA	snRNA	0	#VALUE!	NA	NA	NA	NA
ENSG00000200390		NA	misc_RNA	0	#VALUE!	NA	NA	NA	NA
ENSG00000200391		NA	misc_RNA	0.25	0.0562281	0.220049	-0.255525	0.798317	NA
ENSG00000200393	RNU6-698P	NA	snRNA	0	#VALUE!	NA	NA	NA	NA
ENSG00000200394	SNORA38B	100124536	snoRNA	0.616627	-0.0523206	0.248493	0.210552	0.833237	NA
ENSG00000200397		NA	misc_RNA	11.8955	-0.271398	0.533855	0.508375	0.611191	NA
ENSG00000200398	SNORD115-24	NA	snoRNA	0	#VALUE!	NA	NA	NA	NA
ENSG00000200403	RNU6-1099P	NA	snRNA	8.71009	-0.768145	0.526498	1.45897	0.144573	NA
ENSG00000200406	SNORD114-23	767603	snoRNA	0	#VALUE!	NA	NA	NA	NA
ENSG00000200407	RNU6-1169P	NA	snRNA	0	#VALUE!	NA	NA	NA	NA
ENSG00000200408	RNA5SP74	NA	rRNA_pseudogene	0	#VALUE!	NA	NA	NA	NA
ENSG00000200411	RNA5SP346	NA	rRNA_pseudogene	0	#VALUE!	NA	NA	NA	NA
ENSG00000200413	SNORD114-26	767606	snoRNA	0	#VALUE!	NA	NA	NA	NA
ENSG00000200418	SNORA63B	NA	snoRNA	0	#VALUE!	NA	NA	NA	NA
ENSG00000200419		NA	misc_RNA	0	#VALUE!	NA	NA	NA	NA
ENSG00000200421		NA	misc_RNA	0.834354	0.00550586	0.27912	-0.0197258	0.984262	NA
ENSG00000200422		NA	snoRNA	0	#VALUE!	NA	NA	NA	NA
ENSG00000200424	RNU6-1155P	NA	snRNA	0	#VALUE!	NA	NA	NA	NA
ENSG00000200427		NA	misc_RNA	0	#VALUE!	NA	NA	NA	NA
ENSG00000200428		NA	misc_RNA	0	#VALUE!	NA	NA	NA	NA
ENSG00000200431	RNU4-81P	NA	snRNA	0	#VALUE!	NA	NA	NA	NA
ENSG00000200432		NA	misc_RNA	0	#VALUE!	NA	NA	NA	NA
ENSG00000200434	RNA5-8SP2	NA	rRNA_pseudogene	0	#VALUE!	NA	NA	NA	NA
ENSG00000200436		NA	misc_RNA	0	#VALUE!	NA	NA	NA	NA
ENSG00000200437	RNU6-799P	NA	snRNA	0	#VALUE!	NA	NA	NA	NA
ENSG00000200443	RNU6-1066P	NA	snRNA	0	#VALUE!	NA	NA	NA	NA
ENSG00000200444	RNU6-1339P	NA	snRNA	0	#VALUE!	NA	NA	NA	NA
ENSG00000200446	RNU6-1085P	NA	snRNA	0	#VALUE!	NA	NA	NA	NA
ENSG00000200448		NA	misc_RNA	0	#VALUE!	NA	NA	NA	NA
ENSG00000200455	RNU6-1112P	NA	snRNA	0	#VALUE!	NA	NA	NA	NA
ENSG00000200456	RNU6-1097P	NA	snRNA	0	#VALUE!	NA	NA	NA	NA
ENSG00000200462	RNU6-727P	NA	snRNA	0	#VALUE!	NA	NA	NA	NA
ENSG00000200463	SNORD118	727676	snoRNA	0	#VALUE!	NA	NA	NA	NA
ENSG00000200468	RNA5SP403	NA	rRNA_pseudogene	0	#VALUE!	NA	NA	NA	NA
ENSG00000200469	RNU6-112P	NA	snRNA	0	#VALUE!	NA	NA	NA	NA
ENSG00000200471	RNU6-1125P	NA	snRNA	0	#VALUE!	NA	NA	NA	NA
ENSG00000200472	RN7SKP44	NA	misc_RNA	0	#VALUE!	NA	NA	NA	NA
ENSG00000200473	RNA5SP507	NA	rRNA_pseudogene	0	#VALUE!	NA	NA	NA	NA
ENSG00000200475	RN7SKP162	NA	misc_RNA	0	#VALUE!	NA	NA	NA	NA
ENSG00000200478	SNORD115-41	100033815	snoRNA	0	#VALUE!	NA	NA	NA	NA
ENSG00000200480	SNORD114-28	767609	snoRNA	0	#VALUE!	NA	NA	NA	NA
ENSG00000200483	RNU6-1017P	NA	snRNA	0	#VALUE!	NA	NA	NA	NA
ENSG00000200484	RNU6-1244P	NA	snRNA	0	#VALUE!	NA	NA	NA	NA
ENSG00000200485		NA	misc_RNA	0	#VALUE!	NA	NA	NA	NA
ENSG00000200486	SNORD115-11	100033448	snoRNA	0	#VALUE!	NA	NA	NA	NA
ENSG00000200487	RNA5SP322	NA	rRNA_pseudogene	0	#VALUE!	NA	NA	NA	NA
ENSG00000200488	RN7SKP203	NA	misc_RNA	0	#VALUE!	NA	NA	NA	NA
ENSG00000200492		NA	snoRNA	0	#VALUE!	NA	NA	NA	NA
ENSG00000200494		NA	misc_RNA	0	#VALUE!	NA	NA	NA	NA
ENSG00000200495	RNU6-1205P	NA	snRNA	0	#VALUE!	NA	NA	NA	NA
ENSG00000200496		NA	snoRNA	0	#VALUE!	NA	NA	NA	NA
ENSG00000200502		NA	misc_RNA	0.685455	0.180806	0.259425	-0.696949	0.485835	NA
ENSG00000200503	SNORD115-5	100033442	snoRNA	0	#VALUE!	NA	NA	NA	NA
ENSG00000200506		NA	misc_RNA	0	#VALUE!	NA	NA	NA	NA
ENSG00000200508		NA	misc_RNA	0	#VALUE!	NA	NA	NA	NA
ENSG00000200516	RNA5SP378	NA	rRNA_pseudogene	0	#VALUE!	NA	NA	NA	NA
ENSG00000200520	RNU6-1214P	NA	snRNA	0	#VALUE!	NA	NA	NA	NA
ENSG00000200521		NA	misc_RNA	0	#VALUE!	NA	NA	NA	NA
ENSG00000200522	RNU6-957P	NA	snRNA	0	#VALUE!	NA	NA	NA	NA
ENSG00000200525	RNU6-1209P	NA	snRNA	0	#VALUE!	NA	NA	NA	NA
ENSG00000200526	RNY4P14	NA	misc_RNA	0	#VALUE!	NA	NA	NA	NA
ENSG00000200527	RNA5SP457	NA	rRNA_pseudogene	0	#VALUE!	NA	NA	NA	NA
ENSG00000200528	RNU6-1331P	NA	snRNA	0.435455	0.107126	0.221066	-0.484587	0.627969	NA
ENSG00000200530	SNORD35B	NA	snoRNA	0	#VALUE!	NA	NA	NA	NA
ENSG00000200534	SNORA33	594839	snoRNA	11.4555	1.1223	0.536192	-2.09309	0.0363408	NA
ENSG00000200536		NA	snoRNA	0	#VALUE!	NA	NA	NA	NA
ENSG00000200537	RNY4P6	NA	misc_RNA	0	#VALUE!	NA	NA	NA	NA
ENSG00000200538		NA	snoRNA	0.25	0.0562281	0.220049	-0.255525	0.798317	NA
ENSG00000200544		NA	misc_RNA	0	#VALUE!	NA	NA	NA	NA
ENSG00000200545		NA	snoRNA	0	#VALUE!	NA	NA	NA	NA
ENSG00000200547		NA	misc_RNA	0	#VALUE!	NA	NA	NA	NA
ENSG00000200550	RNU6-137P	NA	snRNA	0.778826	0.0289022	0.269236	-0.107349	0.914512	NA
ENSG00000200552		NA	misc_RNA	0	#VALUE!	NA	NA	NA	NA
ENSG00000200553		NA	misc_RNA	0	#VALUE!	NA	NA	NA	NA
ENSG00000200554	RNU6-1020P	NA	snRNA	0	#VALUE!	NA	NA	NA	NA
ENSG00000200555	RNU6-525P	NA	snRNA	0	#VALUE!	NA	NA	NA	NA
ENSG00000200556	RNU6-103P	NA	snRNA	0.343371	-0.0708172	0.220049	0.321825	0.747585	NA
ENSG00000200558	RNA5SP429	NA	rRNA_pseudogene	0	#VALUE!	NA	NA	NA	NA
ENSG00000200560	RNU6-288P	NA	snRNA	0	#VALUE!	NA	NA	NA	NA
ENSG00000200563	RNU6-640P	NA	snRNA	0	#VALUE!	NA	NA	NA	NA
ENSG00000200564	SNORD115-39	100033813	snoRNA	0	#VALUE!	NA	NA	NA	NA
ENSG00000200566	RNU5F-7P	NA	snRNA	0	#VALUE!	NA	NA	NA	NA
ENSG00000200570	RNU6-829P	NA	snRNA	0	#VALUE!	NA	NA	NA	NA
ENSG00000200571	RNU6-1284P	NA	snRNA	0	#VALUE!	NA	NA	NA	NA
ENSG00000200572		NA	misc_RNA	0	#VALUE!	NA	NA	NA	NA
ENSG00000200575	RNU6-414P	NA	snRNA	0	#VALUE!	NA	NA	NA	NA
ENSG00000200579		NA	misc_RNA	0	#VALUE!	NA	NA	NA	NA
ENSG00000200587	RNA5SP514	NA	rRNA_pseudogene	0	#VALUE!	NA	NA	NA	NA
ENSG00000200591		NA	misc_RNA	0	#VALUE!	NA	NA	NA	NA
ENSG00000200593	SNORD115-33	100033807	snoRNA	0	#VALUE!	NA	NA	NA	NA
ENSG00000200594	RNU6-824P	NA	snRNA	0	#VALUE!	NA	NA	NA	NA
ENSG00000200597	RNVU1-33	NA	snRNA	0	#VALUE!	NA	NA	NA	NA
ENSG00000200600		NA	misc_RNA	0	#VALUE!	NA	NA	NA	NA
ENSG00000200601	RNA5SP50	NA	rRNA_pseudogene	0	#VALUE!	NA	NA	NA	NA
ENSG00000200605		NA	misc_RNA	0	#VALUE!	NA	NA	NA	NA
ENSG00000200608	SNORD114-11	767589	snoRNA	0	#VALUE!	NA	NA	NA	NA
ENSG00000200610		NA	misc_RNA	0	#VALUE!	NA	NA	NA	NA
ENSG00000200612	SNORD114-25	767605	snoRNA	0	#VALUE!	NA	NA	NA	NA
ENSG00000200613	RNA5SP349	NA	rRNA_pseudogene	0	#VALUE!	NA	NA	NA	NA
ENSG00000200615		NA	misc_RNA	0	#VALUE!	NA	NA	NA	NA
ENSG00000200616		NA	misc_RNA	0	#VALUE!	NA	NA	NA	NA
ENSG00000200619	RNA5SP447	NA	rRNA_pseudogene	0	#VALUE!	NA	NA	NA	NA
ENSG00000200620		NA	snoRNA	0	#VALUE!	NA	NA	NA	NA
ENSG00000200622	RNU6-1059P	NA	snRNA	0	#VALUE!	NA	NA	NA	NA
ENSG00000200623	SNORD18A	595098	snoRNA	0	#VALUE!	NA	NA	NA	NA
ENSG00000200624	RNA5S6	100169757	rRNA	0	#VALUE!	NA	NA	NA	NA
ENSG00000200626	RNA5SP325	NA	rRNA_pseudogene	0	#VALUE!	NA	NA	NA	NA
ENSG00000200629	RNY1P11	NA	misc_RNA	1.52409	0.319419	0.324637	-0.983926	0.325152	NA
ENSG00000200630		NA	misc_RNA	0.398899	-0.122394	0.220687	0.554604	0.579166	NA
ENSG00000200632	SNORD113-7	767567	snoRNA	0	#VALUE!	NA	NA	NA	NA
ENSG00000200635		NA	misc_RNA	0	#VALUE!	NA	NA	NA	NA
ENSG00000200636	SNORD114-27	767608	snoRNA	0	#VALUE!	NA	NA	NA	NA
ENSG00000200637	RNU5F-3P	NA	snRNA	0	#VALUE!	NA	NA	NA	NA
ENSG00000200638	SNORD115-37	100033811	snoRNA	0	#VALUE!	NA	NA	NA	NA
ENSG00000200645	RNU6-1210P	NA	snRNA	0	#VALUE!	NA	NA	NA	NA
ENSG00000200646		NA	misc_RNA	0	#VALUE!	NA	NA	NA	NA
ENSG00000200648	RNU6-226P	NA	snRNA	0	#VALUE!	NA	NA	NA	NA
ENSG00000200650	RNA5SP114	NA	rRNA_pseudogene	0	#VALUE!	NA	NA	NA	NA
ENSG00000200651		NA	misc_RNA	0	#VALUE!	NA	NA	NA	NA
ENSG00000200652		NA	snoRNA	0	#VALUE!	NA	NA	NA	NA
ENSG00000200653	RNU4-92P	NA	snRNA	0	#VALUE!	NA	NA	NA	NA
ENSG00000200656	SNORA5B	677795	snoRNA	0	#VALUE!	NA	NA	NA	NA
ENSG00000200661	SNORD116-10	100033422	snoRNA	0	#VALUE!	NA	NA	NA	NA
ENSG00000200664		NA	misc_RNA	0	#VALUE!	NA	NA	NA	NA
ENSG00000200665	RNU6-1188P	NA	snRNA	0	#VALUE!	NA	NA	NA	NA
ENSG00000200670	RNU6-912P	NA	snRNA	0	#VALUE!	NA	NA	NA	NA
ENSG00000200673	RN7SKP174	NA	misc_RNA	0	#VALUE!	NA	NA	NA	NA
ENSG00000200674	RN7SKP160	NA	misc_RNA	0	#VALUE!	NA	NA	NA	NA
ENSG00000200677		NA	snoRNA	0	#VALUE!	NA	NA	NA	NA
ENSG00000200680	SNORD115-4	100033441	snoRNA	0	#VALUE!	NA	NA	NA	NA
ENSG00000200681	RNU6-263P	NA	snRNA	0	#VALUE!	NA	NA	NA	NA
ENSG00000200683	RNU6-379P	NA	snRNA	0.75	0.167222	0.246849	-0.677426	0.498136	NA
ENSG00000200685		NA	misc_RNA	0	#VALUE!	NA	NA	NA	NA
ENSG00000200686	RNY3P3	NA	misc_RNA	0	#VALUE!	NA	NA	NA	NA
ENSG00000200687	RNA5SP335	NA	rRNA_pseudogene	0	#VALUE!	NA	NA	NA	NA
ENSG00000200688		NA	misc_RNA	0	#VALUE!	NA	NA	NA	NA
ENSG00000200693		NA	snoRNA	0	#VALUE!	NA	NA	NA	NA
ENSG00000200701	RNU6-674P	NA	snRNA	0	#VALUE!	NA	NA	NA	NA
ENSG00000200702		NA	misc_RNA	0.398899	-0.122394	0.220687	0.554604	0.579166	NA
ENSG00000200703	RNU6-873P	NA	snRNA	0	#VALUE!	NA	NA	NA	NA
ENSG00000200706		NA	snoRNA	0	#VALUE!	NA	NA	NA	NA
ENSG00000200708	RN7SKP93	NA	misc_RNA	0	#VALUE!	NA	NA	NA	NA
ENSG00000200709	RNA5SP27	NA	rRNA_pseudogene	0	#VALUE!	NA	NA	NA	NA
ENSG00000200711	RNA5SP28	NA	rRNA_pseudogene	0	#VALUE!	NA	NA	NA	NA
ENSG00000200713	RNU6-682P	NA	snRNA	0	#VALUE!	NA	NA	NA	NA
ENSG00000200714		NA	misc_RNA	0	#VALUE!	NA	NA	NA	NA
ENSG00000200718	RN7SKP103	NA	misc_RNA	0	#VALUE!	NA	NA	NA	NA
ENSG00000200719	RNA5SP260	NA	rRNA_pseudogene	0.217727	0.0562281	0.220049	-0.255525	0.798317	NA
ENSG00000200720	RNU6-931P	NA	snRNA	0	#VALUE!	NA	NA	NA	NA
ENSG00000200726	SNORD115-8	100033445	snoRNA	0	#VALUE!	NA	NA	NA	NA
ENSG00000200728	RNU6-271P	NA	snRNA	0	#VALUE!	NA	NA	NA	NA
ENSG00000200731	RNU1-124P	NA	snRNA	2.08564	-0.0192501	0.398732	0.0482781	0.961495	NA
ENSG00000200732	RNU6-194P	NA	snRNA	0	#VALUE!	NA	NA	NA	NA
ENSG00000200733		NA	snoRNA	0	#VALUE!	NA	NA	NA	NA
ENSG00000200737		NA	misc_RNA	0	#VALUE!	NA	NA	NA	NA
ENSG00000200738	RNA5SP472	NA	rRNA_pseudogene	0	#VALUE!	NA	NA	NA	NA
ENSG00000200741	RNA5SP161	NA	rRNA_pseudogene	0	#VALUE!	NA	NA	NA	NA
ENSG00000200742		NA	misc_RNA	0	#VALUE!	NA	NA	NA	NA
ENSG00000200745	RNU1-31P	NA	snRNA	0	#VALUE!	NA	NA	NA	NA
ENSG00000200750		NA	misc_RNA	0	#VALUE!	NA	NA	NA	NA
ENSG00000200752		NA	misc_RNA	0	#VALUE!	NA	NA	NA	NA
ENSG00000200753		NA	snoRNA	0.5	0.113797	0.222027	-0.512538	0.608275	NA
ENSG00000200754		NA	misc_RNA	0	#VALUE!	NA	NA	NA	NA
ENSG00000200755	RNA5SP68	NA	rRNA_pseudogene	0	#VALUE!	NA	NA	NA	NA
ENSG00000200756	RNU6-236P	NA	snRNA	0	#VALUE!	NA	NA	NA	NA
ENSG00000200757	SNORD115-16	100033454	snoRNA	0	#VALUE!	NA	NA	NA	NA
ENSG00000200759	RNU6-884P	NA	snRNA	0	#VALUE!	NA	NA	NA	NA
ENSG00000200761	RN7SKP113	NA	misc_RNA	0	#VALUE!	NA	NA	NA	NA
ENSG00000200763	RNU6-961P	NA	snRNA	0	#VALUE!	NA	NA	NA	NA
ENSG00000200764		NA	misc_RNA	0	#VALUE!	NA	NA	NA	NA
ENSG00000200769		NA	misc_RNA	0	#VALUE!	NA	NA	NA	NA
ENSG00000200774	RNU6-478P	NA	snRNA	0	#VALUE!	NA	NA	NA	NA
ENSG00000200779	RNU6-105P	NA	snRNA	0	#VALUE!	NA	NA	NA	NA
ENSG00000200783	RN7SKP180	NA	misc_RNA	0	#VALUE!	NA	NA	NA	NA
ENSG00000200785	SNORD8	319103	snoRNA	2.16718	0.428011	0.402977	-1.06212	0.28818	NA
ENSG00000200786	RNA5SP234	NA	rRNA_pseudogene	0	#VALUE!	NA	NA	NA	NA
ENSG00000200788		NA	misc_RNA	0	#VALUE!	NA	NA	NA	NA
ENSG00000200789	RNU1-65P	NA	snRNA	0	#VALUE!	NA	NA	NA	NA
ENSG00000200790	RNU6-631P	NA	snRNA	0	#VALUE!	NA	NA	NA	NA
ENSG00000200792	SNORA80A	677846	snoRNA	4.15043	0.401965	0.474792	-0.846614	0.39721	NA
ENSG00000200794	RN7SKP250	NA	misc_RNA	0	#VALUE!	NA	NA	NA	NA
ENSG00000200795	RNU4-1	26835	snRNA	5.04818	1.13608	0.492414	-2.30718	0.021045	NA
ENSG00000200796	RNU6-753P	NA	snRNA	0	#VALUE!	NA	NA	NA	NA
ENSG00000200799	RNU6-770P	NA	snRNA	0	#VALUE!	NA	NA	NA	NA
ENSG00000200800	RNU1-130P	NA	snRNA	0	#VALUE!	NA	NA	NA	NA
ENSG00000200801	SNORD115-28	100036565	snoRNA	0	#VALUE!	NA	NA	NA	NA
ENSG00000200806	RNA5SP275	NA	rRNA_pseudogene	0	#VALUE!	NA	NA	NA	NA
ENSG00000200807	RNU1-32P	NA	snRNA	0	#VALUE!	NA	NA	NA	NA
ENSG00000200812	SNORD115-6	100033443	snoRNA	0	#VALUE!	NA	NA	NA	NA
ENSG00000200814	RNU6-595P	NA	snRNA	0	#VALUE!	NA	NA	NA	NA
ENSG00000200815	RNU6-1091P	NA	snRNA	0	#VALUE!	NA	NA	NA	NA
ENSG00000200816	SNORA38	677820	snoRNA	0.25	0.0562281	0.220049	-0.255525	0.798317	NA
ENSG00000200817	RNU6-899P	NA	snRNA	0	#VALUE!	NA	NA	NA	NA
ENSG00000200818	RNU6-1204P	NA	snRNA	0.997248	-0.22659	0.278839	0.812619	0.416437	NA
ENSG00000200822		NA	misc_RNA	0	#VALUE!	NA	NA	NA	NA
ENSG00000200823	SNORD114-2	767578	snoRNA	0	#VALUE!	NA	NA	NA	NA
ENSG00000200827	RNU6-324P	NA	snRNA	0	#VALUE!	NA	NA	NA	NA
ENSG00000200829		NA	misc_RNA	0	#VALUE!	NA	NA	NA	NA
ENSG00000200830	RN7SKP134	NA	misc_RNA	0	#VALUE!	NA	NA	NA	NA
ENSG00000200831	SNORD36B	NA	snoRNA	0	#VALUE!	NA	NA	NA	NA
ENSG00000200832	SNORD114-4	NA	snoRNA	0	#VALUE!	NA	NA	NA	NA
ENSG00000200834		NA	misc_RNA	5.29244	0.212855	0.513913	-0.414184	0.678739	NA
ENSG00000200839	RNA5SP48	NA	rRNA_pseudogene	0	#VALUE!	NA	NA	NA	NA
ENSG00000200840	RNU6-82P	NA	snRNA	0.69945	0.0727166	0.258859	-0.280912	0.778778	NA
ENSG00000200842		NA	misc_RNA	0	#VALUE!	NA	NA	NA	NA
ENSG00000200847		NA	misc_RNA	0	#VALUE!	NA	NA	NA	NA
ENSG00000200849		NA	misc_RNA	0	#VALUE!	NA	NA	NA	NA
ENSG00000200852	RNA5SP499	NA	rRNA_pseudogene	0	#VALUE!	NA	NA	NA	NA
ENSG00000200855		NA	misc_RNA	0	#VALUE!	NA	NA	NA	NA
ENSG00000200857		NA	misc_RNA	0	#VALUE!	NA	NA	NA	NA
ENSG00000200860		NA	misc_RNA	0	#VALUE!	NA	NA	NA	NA
ENSG00000200867	RN7SKP36	NA	misc_RNA	0	#VALUE!	NA	NA	NA	NA
ENSG00000200869	RNU6-457P	NA	snRNA	0	#VALUE!	NA	NA	NA	NA
ENSG00000200871	RNU6-810P	NA	snRNA	0	#VALUE!	NA	NA	NA	NA
ENSG00000200872	RNA5SP456	NA	rRNA_pseudogene	0	#VALUE!	NA	NA	NA	NA
ENSG00000200873	RNA5SP399	NA	rRNA_pseudogene	0	#VALUE!	NA	NA	NA	NA
ENSG00000200874		NA	misc_RNA	0.44945	0.000338233	0.221294	-0.00152843	0.99878	NA
ENSG00000200875	RNU6-340P	NA	snRNA	0	#VALUE!	NA	NA	NA	NA
ENSG00000200877	RNU6-560P	NA	snRNA	0	#VALUE!	NA	NA	NA	NA
ENSG00000200879	SNORD14E	85391	snoRNA	0.653182	0.143457	0.234466	-0.611844	0.540641	NA
ENSG00000200882	RNU6-681P	NA	snRNA	2.5652	-0.517219	0.428786	1.20624	0.227725	NA
ENSG00000200883		NA	misc_RNA	0	#VALUE!	NA	NA	NA	NA
ENSG00000200884		NA	misc_RNA	0	#VALUE!	NA	NA	NA	NA
ENSG00000200885	RNU1-146P	NA	snRNA	0	#VALUE!	NA	NA	NA	NA
ENSG00000200887	RNU6-598P	NA	snRNA	1.17772	-0.0825085	0.336413	0.24526	0.806255	NA
ENSG00000200888		NA	misc_RNA	4.76337	0.21483	0.499373	-0.4302	0.66705	NA
ENSG00000200889	RNU4-13P	NA	snRNA	0	#VALUE!	NA	NA	NA	NA
ENSG00000200890	RNA5SP99	NA	rRNA_pseudogene	0	#VALUE!	NA	NA	NA	NA
ENSG00000200891		NA	snoRNA	0	#VALUE!	NA	NA	NA	NA
ENSG00000200893	RNU6-944P	NA	snRNA	0	#VALUE!	NA	NA	NA	NA
ENSG00000200895	RN7SKP245	NA	misc_RNA	0	#VALUE!	NA	NA	NA	NA
ENSG00000200897		NA	snoRNA	0	#VALUE!	NA	NA	NA	NA
ENSG00000200898	RNU6-1243P	NA	snRNA	0	#VALUE!	NA	NA	NA	NA
ENSG00000200902	RNU6-627P	NA	snRNA	0	#VALUE!	NA	NA	NA	NA
ENSG00000200903	RNU1-42P	NA	snRNA	0.797798	-0.184683	0.254937	0.724428	0.468803	NA
ENSG00000200906	RNU6-854P	NA	snRNA	0	#VALUE!	NA	NA	NA	NA
ENSG00000200913	SNORD46	94161	snoRNA	1.49725	-0.119272	0.341824	0.348928	0.727143	NA
ENSG00000200914	RNA5SP435	NA	rRNA_pseudogene	0	#VALUE!	NA	NA	NA	NA
ENSG00000200917	RNU6-553P	NA	snRNA	0	#VALUE!	NA	NA	NA	NA
ENSG00000200922		NA	misc_RNA	0.5	0.113797	0.222027	-0.512538	0.608275	NA
ENSG00000200924	RNU6-1048P	NA	snRNA	0	#VALUE!	NA	NA	NA	NA
ENSG00000200926	RNU6-960P	NA	snRNA	0	#VALUE!	NA	NA	NA	NA
ENSG00000200935	RNU6-1090P	NA	snRNA	0	#VALUE!	NA	NA	NA	NA
ENSG00000200941	RNU6-694P	NA	snRNA	0	#VALUE!	NA	NA	NA	NA
ENSG00000200942	RNU6-501P	NA	snRNA	0	#VALUE!	NA	NA	NA	NA
ENSG00000200949	SNORD115-32	100033806	snoRNA	0	#VALUE!	NA	NA	NA	NA
ENSG00000200953		NA	misc_RNA	0	#VALUE!	NA	NA	NA	NA
ENSG00000200957	RNU6-801P	NA	snRNA	0	#VALUE!	NA	NA	NA	NA
ENSG00000200959	SNORA74A	26821	snoRNA	0	#VALUE!	NA	NA	NA	NA
ENSG00000200963	RNU6-289P	NA	snRNA	0	#VALUE!	NA	NA	NA	NA
ENSG00000200966	RN7SKP87	NA	misc_RNA	0	#VALUE!	NA	NA	NA	NA
ENSG00000200969		NA	snoRNA	0	#VALUE!	NA	NA	NA	NA
ENSG00000200972	RNU5A-8P	NA	snRNA	0.435455	0.107126	0.221066	-0.484587	0.627969	NA
ENSG00000200974	RNU4-87P	NA	snRNA	0	#VALUE!	NA	NA	NA	NA
ENSG00000200975	RNU1-7P	NA	snRNA	0	#VALUE!	NA	NA	NA	NA
ENSG00000200976		NA	misc_RNA	0	#VALUE!	NA	NA	NA	NA
ENSG00000200982		NA	misc_RNA	0	#VALUE!	NA	NA	NA	NA
ENSG00000200983	SNORA3A	619562	snoRNA	0	#VALUE!	NA	NA	NA	NA
ENSG00000200985	RNA5SP493	NA	rRNA_pseudogene	0	#VALUE!	NA	NA	NA	NA
ENSG00000200986	RNU6-819P	NA	snRNA	0	#VALUE!	NA	NA	NA	NA
ENSG00000200987	SNORD115-30	100033804	snoRNA	0	#VALUE!	NA	NA	NA	NA
ENSG00000200991		NA	snoRNA	0	#VALUE!	NA	NA	NA	NA
ENSG00000200997	RNVU1-34	NA	snRNA	11.3411	0.139823	0.535407	-0.261152	0.793975	NA
ENSG00000200998		NA	misc_RNA	0	#VALUE!	NA	NA	NA	NA
ENSG00000200999		NA	snoRNA	0	#VALUE!	NA	NA	NA	NA
ENSG00000201000	RNA5SP516	NA	rRNA_pseudogene	0	#VALUE!	NA	NA	NA	NA
ENSG00000201001	RNU6-270P	NA	snRNA	0	#VALUE!	NA	NA	NA	NA
ENSG00000201003		NA	snoRNA	0.686742	-0.154855	0.236177	0.655675	0.512033	NA
ENSG00000201006		NA	misc_RNA	0	#VALUE!	NA	NA	NA	NA
ENSG00000201009		NA	snoRNA	0	#VALUE!	NA	NA	NA	NA
ENSG00000201010	RN7SKP224	NA	misc_RNA	0	#VALUE!	NA	NA	NA	NA
ENSG00000201012		NA	misc_RNA	0	#VALUE!	NA	NA	NA	NA
ENSG00000201013		NA	misc_RNA	0	#VALUE!	NA	NA	NA	NA
ENSG00000201014	RNA5SP232	NA	rRNA_pseudogene	0	#VALUE!	NA	NA	NA	NA
ENSG00000201015	RNU6-280P	NA	snRNA	0	#VALUE!	NA	NA	NA	NA
ENSG00000201016	RNU6-374P	NA	snRNA	0	#VALUE!	NA	NA	NA	NA
ENSG00000201021	RNU6-743P	NA	snRNA	0	#VALUE!	NA	NA	NA	NA
ENSG00000201023	RNY3P11	NA	misc_RNA	0	#VALUE!	NA	NA	NA	NA
ENSG00000201025	SNORD74B	109617014	snoRNA	0	#VALUE!	NA	NA	NA	NA
ENSG00000201026		NA	misc_RNA	0	#VALUE!	NA	NA	NA	NA
ENSG00000201027	RN7SKP107	NA	misc_RNA	0	#VALUE!	NA	NA	NA	NA
ENSG00000201028	RNU6-151P	NA	snRNA	0	#VALUE!	NA	NA	NA	NA
ENSG00000201031		NA	misc_RNA	0	#VALUE!	NA	NA	NA	NA
ENSG00000201032	RNU6-704P	NA	snRNA	0	#VALUE!	NA	NA	NA	NA
ENSG00000201033	RNU1-96P	NA	snRNA	0	#VALUE!	NA	NA	NA	NA
ENSG00000201034		NA	misc_RNA	0	#VALUE!	NA	NA	NA	NA
ENSG00000201035	RNA5SP469	NA	rRNA_pseudogene	0	#VALUE!	NA	NA	NA	NA
ENSG00000201036		NA	snoRNA	0	#VALUE!	NA	NA	NA	NA
ENSG00000201041	RNA5SP242	NA	rRNA_pseudogene	0	#VALUE!	NA	NA	NA	NA
ENSG00000201042		NA	snoRNA	0	#VALUE!	NA	NA	NA	NA
ENSG00000201044	RNU6-268P	NA	snRNA	0.685455	0.180806	0.259425	-0.696949	0.485835	NA
ENSG00000201047		NA	misc_RNA	0.75	0.167222	0.246849	-0.677426	0.498136	NA
ENSG00000201048		NA	misc_RNA	0	#VALUE!	NA	NA	NA	NA
ENSG00000201050	RNU6-668P	NA	snRNA	0	#VALUE!	NA	NA	NA	NA
ENSG00000201059	RNA5SP336	NA	rRNA_pseudogene	0	#VALUE!	NA	NA	NA	NA
ENSG00000201065	RNU6-461P	NA	snRNA	0	#VALUE!	NA	NA	NA	NA
ENSG00000201066	RN7SKP280	NA	misc_RNA	0	#VALUE!	NA	NA	NA	NA
ENSG00000201070	RNU4-84P	NA	snRNA	0	#VALUE!	NA	NA	NA	NA
ENSG00000201071		NA	misc_RNA	0	#VALUE!	NA	NA	NA	NA
ENSG00000201074		NA	misc_RNA	0	#VALUE!	NA	NA	NA	NA
ENSG00000201075		NA	misc_RNA	0.25	0.0562281	0.220049	-0.255525	0.798317	NA
ENSG00000201076	RNU4-51P	NA	snRNA	0	#VALUE!	NA	NA	NA	NA
ENSG00000201077	RNU6-188P	NA	snRNA	0	#VALUE!	NA	NA	NA	NA
ENSG00000201078	RN7SKP214	NA	misc_RNA	0	#VALUE!	NA	NA	NA	NA
ENSG00000201084		NA	misc_RNA	0	#VALUE!	NA	NA	NA	NA
ENSG00000201085	RNU6-173P	NA	snRNA	0	#VALUE!	NA	NA	NA	NA
ENSG00000201086	RNA5SP394	NA	rRNA_pseudogene	0	#VALUE!	NA	NA	NA	NA
ENSG00000201088		NA	misc_RNA	0	#VALUE!	NA	NA	NA	NA
ENSG00000201095	RNU6-266P	NA	snRNA	0	#VALUE!	NA	NA	NA	NA
ENSG00000201096	RNA5SP387	NA	rRNA_pseudogene	0	#VALUE!	NA	NA	NA	NA
ENSG00000201097	RNU6-366P	NA	snRNA	0	#VALUE!	NA	NA	NA	NA
ENSG00000201102		NA	misc_RNA	0	#VALUE!	NA	NA	NA	NA
ENSG00000201104	RNU6-11P	NA	snRNA	0	#VALUE!	NA	NA	NA	NA
ENSG00000201109	RNA5SP245	NA	rRNA_pseudogene	0	#VALUE!	NA	NA	NA	NA
ENSG00000201113	RNU6-647P	NA	snRNA	0	#VALUE!	NA	NA	NA	NA
ENSG00000201114		NA	misc_RNA	0	#VALUE!	NA	NA	NA	NA
ENSG00000201118		NA	misc_RNA	0	#VALUE!	NA	NA	NA	NA
ENSG00000201119	RNU1-33P	NA	snRNA	0	#VALUE!	NA	NA	NA	NA
ENSG00000201121	RNY1P12	NA	misc_RNA	3.32944	-0.362817	0.472433	0.767977	0.442501	NA
ENSG00000201129	SNORA58B	109617023	snoRNA	0	#VALUE!	NA	NA	NA	NA
ENSG00000201133		NA	snoRNA	0	#VALUE!	NA	NA	NA	NA
ENSG00000201134		NA	misc_RNA	0	#VALUE!	NA	NA	NA	NA
ENSG00000201135	RNU6-777P	NA	snRNA	0	#VALUE!	NA	NA	NA	NA
ENSG00000201136	RNU6-353P	NA	snRNA	7.88294	-1.32327	0.515453	2.56719	0.0102525	NA
ENSG00000201140	RN7SKP128	NA	misc_RNA	0	#VALUE!	NA	NA	NA	NA
ENSG00000201142	RNU1-151P	NA	snRNA	0	#VALUE!	NA	NA	NA	NA
ENSG00000201143	SNORD115-42	100033816	snoRNA	0	#VALUE!	NA	NA	NA	NA
ENSG00000201145	RNA5SP175	NA	rRNA_pseudogene	0	#VALUE!	NA	NA	NA	NA
ENSG00000201148	RNA5SP42	NA	rRNA_pseudogene	0	#VALUE!	NA	NA	NA	NA
ENSG00000201151		NA	snoRNA	0	#VALUE!	NA	NA	NA	NA
ENSG00000201153	RNU6-371P	NA	snRNA	0	#VALUE!	NA	NA	NA	NA
ENSG00000201155	RNU1-24P	NA	snRNA	0	#VALUE!	NA	NA	NA	NA
ENSG00000201157		NA	snoRNA	0	#VALUE!	NA	NA	NA	NA
ENSG00000201160		NA	misc_RNA	0	#VALUE!	NA	NA	NA	NA
ENSG00000201161	RN7SKP10	NA	misc_RNA	0	#VALUE!	NA	NA	NA	NA
ENSG00000201162	RNU6-454P	NA	snRNA	0	#VALUE!	NA	NA	NA	NA
ENSG00000201164	RNU4-36P	NA	snRNA	0	#VALUE!	NA	NA	NA	NA
ENSG00000201165	RNU6-1229P	NA	snRNA	0	#VALUE!	NA	NA	NA	NA
ENSG00000201168	RNA5SP368	NA	rRNA_pseudogene	0	#VALUE!	NA	NA	NA	NA
ENSG00000201170	RNU1-132P	NA	snRNA	0	#VALUE!	NA	NA	NA	NA
ENSG00000201176	RNU6-853P	NA	snRNA	0	#VALUE!	NA	NA	NA	NA
ENSG00000201178		NA	misc_RNA	0	#VALUE!	NA	NA	NA	NA
ENSG00000201179	RNU6-1322P	NA	snRNA	0	#VALUE!	NA	NA	NA	NA
ENSG00000201180	RNU6-115P	NA	snRNA	0	#VALUE!	NA	NA	NA	NA
ENSG00000201182	RNU6-670P	NA	snRNA	0.19945	-0.0708172	0.220049	0.321825	0.747585	NA
ENSG00000201183	RNVU1-3	101954272	snRNA	3.12672	0.655812	0.451534	-1.45241	0.146388	NA
ENSG00000201184	RNU4-68P	NA	snRNA	0	#VALUE!	NA	NA	NA	NA
ENSG00000201185	RNA5SP202	NA	rRNA_pseudogene	0	#VALUE!	NA	NA	NA	NA
ENSG00000201186	RNU4-33P	NA	snRNA	0	#VALUE!	NA	NA	NA	NA
ENSG00000201196		NA	misc_RNA	0	#VALUE!	NA	NA	NA	NA
ENSG00000201198	RNU6-879P	NA	snRNA	0	#VALUE!	NA	NA	NA	NA
ENSG00000201201	RN7SKP118	NA	misc_RNA	0	#VALUE!	NA	NA	NA	NA
ENSG00000201207		NA	misc_RNA	0	#VALUE!	NA	NA	NA	NA
ENSG00000201208		NA	misc_RNA	0	#VALUE!	NA	NA	NA	NA
ENSG00000201209		NA	snoRNA	0.5	0.113797	0.222027	-0.512538	0.608275	NA
ENSG00000201210	RNA5SP139	NA	rRNA_pseudogene	0	#VALUE!	NA	NA	NA	NA
ENSG00000201216		NA	misc_RNA	0	#VALUE!	NA	NA	NA	NA
ENSG00000201217		NA	misc_RNA	0	#VALUE!	NA	NA	NA	NA
ENSG00000201218		NA	misc_RNA	0	#VALUE!	NA	NA	NA	NA
ENSG00000201221	RNU4-40P	NA	snRNA	2.16502	-0.0648049	0.421642	0.153697	0.877849	NA
ENSG00000201223	RNU6-1305P	NA	snRNA	0	#VALUE!	NA	NA	NA	NA
ENSG00000201228		NA	misc_RNA	0.343371	-0.0708172	0.220049	0.321825	0.747585	NA
ENSG00000201229	SNORA63D	109616971	snoRNA	0.25	0.0562281	0.220049	-0.255525	0.798317	NA
ENSG00000201231	RNU4-50P	NA	snRNA	0	#VALUE!	NA	NA	NA	NA
ENSG00000201239		NA	misc_RNA	0	#VALUE!	NA	NA	NA	NA
ENSG00000201240	SNORD114-9	767585	snoRNA	0	#VALUE!	NA	NA	NA	NA
ENSG00000201241	RNU6-978P	NA	snRNA	0	#VALUE!	NA	NA	NA	NA
ENSG00000201242	RNY1P1	NA	misc_RNA	0	#VALUE!	NA	NA	NA	NA
ENSG00000201243	RNU6-654P	NA	snRNA	0	#VALUE!	NA	NA	NA	NA
ENSG00000201245		NA	snoRNA	0	#VALUE!	NA	NA	NA	NA
ENSG00000201247	SNORD114-13	767591	snoRNA	0	#VALUE!	NA	NA	NA	NA
ENSG00000201253	RNU4-10P	NA	snRNA	0	#VALUE!	NA	NA	NA	NA
ENSG00000201255	RNU6-990P	NA	snRNA	0	#VALUE!	NA	NA	NA	NA
ENSG00000201260	RNU6-1075P	NA	snRNA	0	#VALUE!	NA	NA	NA	NA
ENSG00000201263	SNORD114-6	767582	snoRNA	0	#VALUE!	NA	NA	NA	NA
ENSG00000201264	SNORD73B	114655	snoRNA	0	#VALUE!	NA	NA	NA	NA
ENSG00000201270	RNU6-755P	NA	snRNA	0	#VALUE!	NA	NA	NA	NA
ENSG00000201271	RNU1-112P	NA	snRNA	0.74227	-0.205071	0.267024	0.76799	0.442493	NA
ENSG00000201273	RNU6-776P	NA	snRNA	0	#VALUE!	NA	NA	NA	NA
ENSG00000201274	RNA5SP192	NA	rRNA_pseudogene	0	#VALUE!	NA	NA	NA	NA
ENSG00000201277		NA	misc_RNA	0	#VALUE!	NA	NA	NA	NA
ENSG00000201279		NA	misc_RNA	0	#VALUE!	NA	NA	NA	NA
ENSG00000201282		NA	misc_RNA	0	#VALUE!	NA	NA	NA	NA
ENSG00000201285	RNA5SP524	NA	rRNA	0	#VALUE!	NA	NA	NA	NA
ENSG00000201287	RN7SKP171	NA	misc_RNA	0	#VALUE!	NA	NA	NA	NA
ENSG00000201288	RNU6-1047P	NA	snRNA	0	#VALUE!	NA	NA	NA	NA
ENSG00000201289	RN7SKP76	NA	misc_RNA	0	#VALUE!	NA	NA	NA	NA
ENSG00000201291	RNU1-34P	NA	snRNA	0	#VALUE!	NA	NA	NA	NA
ENSG00000201292	RNU6-153P	NA	snRNA	0	#VALUE!	NA	NA	NA	NA
ENSG00000201294	RNU6-1019P	NA	snRNA	0	#VALUE!	NA	NA	NA	NA
ENSG00000201296	RNU4-41P	NA	snRNA	0	#VALUE!	NA	NA	NA	NA
ENSG00000201297		NA	misc_RNA	0.797798	-0.184683	0.254937	0.724428	0.468803	NA
ENSG00000201298	RNU6-1164P	NA	snRNA	0	#VALUE!	NA	NA	NA	NA
ENSG00000201300	SNORD115-27	100036564	snoRNA	0	#VALUE!	NA	NA	NA	NA
ENSG00000201301	RNA5SP130	NA	rRNA_pseudogene	0	#VALUE!	NA	NA	NA	NA
ENSG00000201302	SNORA65	26783	snoRNA	1.91718	0.377422	0.390001	-0.967746	0.333171	NA
ENSG00000201308	RNU6-512P	NA	snRNA	0	#VALUE!	NA	NA	NA	NA
ENSG00000201309		NA	misc_RNA	0	#VALUE!	NA	NA	NA	NA
ENSG00000201311		NA	misc_RNA	0	#VALUE!	NA	NA	NA	NA
ENSG00000201312	RNA5SP72	NA	rRNA_pseudogene	0	#VALUE!	NA	NA	NA	NA
ENSG00000201314		NA	misc_RNA	0	#VALUE!	NA	NA	NA	NA
ENSG00000201315	RN7SKP227	NA	misc_RNA	0	#VALUE!	NA	NA	NA	NA
ENSG00000201316		NA	snoRNA	0	#VALUE!	NA	NA	NA	NA
ENSG00000201317	RNU4-59P	NA	snRNA	0	#VALUE!	NA	NA	NA	NA
ENSG00000201318	SNORD114-30	767611	snoRNA	0	#VALUE!	NA	NA	NA	NA
ENSG00000201321	RNA5S9	100169760	rRNA	0	#VALUE!	NA	NA	NA	NA
ENSG00000201324	RNU6-361P	NA	snRNA	0	#VALUE!	NA	NA	NA	NA
ENSG00000201325	RNA5SP142	NA	rRNA_pseudogene	0	#VALUE!	NA	NA	NA	NA
ENSG00000201326	SNORD115-22	100033799	snoRNA	0	#VALUE!	NA	NA	NA	NA
ENSG00000201329		NA	snoRNA	0	#VALUE!	NA	NA	NA	NA
ENSG00000201330	SNORD32B	692092	snoRNA	0	#VALUE!	NA	NA	NA	NA
ENSG00000201331	SNORD115-23	100033800	snoRNA	0	#VALUE!	NA	NA	NA	NA
ENSG00000201339		NA	misc_RNA	0	#VALUE!	NA	NA	NA	NA
ENSG00000201340		NA	misc_RNA	1.57293	-0.392518	0.349874	1.12189	0.261911	NA
ENSG00000201341	RNU6-421P	NA	snRNA	0	#VALUE!	NA	NA	NA	NA
ENSG00000201342	RNU4-38P	NA	snRNA	1.82662	-0.129632	0.405008	0.320072	0.748914	NA
ENSG00000201343		NA	misc_RNA	2.32662	0.00363253	0.434379	-0.00836258	0.993328	NA
ENSG00000201346		NA	snoRNA	0	#VALUE!	NA	NA	NA	NA
ENSG00000201347	RNA5SP69	NA	rRNA_pseudogene	0	#VALUE!	NA	NA	NA	NA
ENSG00000201348	RNU105B	26767	snoRNA	0	#VALUE!	NA	NA	NA	NA
ENSG00000201351		NA	misc_RNA	0	#VALUE!	NA	NA	NA	NA
ENSG00000201354		NA	misc_RNA	0	#VALUE!	NA	NA	NA	NA
ENSG00000201355	RNA5S14	100169765	rRNA	0	#VALUE!	NA	NA	NA	NA
ENSG00000201356	RNA5SP500	NA	rRNA_pseudogene	0	#VALUE!	NA	NA	NA	NA
ENSG00000201358	RN7SKP193	NA	misc_RNA	0	#VALUE!	NA	NA	NA	NA
ENSG00000201361	RNA5SP433	NA	rRNA_pseudogene	0	#VALUE!	NA	NA	NA	NA
ENSG00000201363		NA	misc_RNA	0	#VALUE!	NA	NA	NA	NA
ENSG00000201364	RN7SKP37	NA	misc_RNA	0	#VALUE!	NA	NA	NA	NA
ENSG00000201365		NA	misc_RNA	0	#VALUE!	NA	NA	NA	NA
ENSG00000201367	RNU6-522P	NA	snRNA	2.51465	-0.629259	0.41507	1.51603	0.129511	NA
ENSG00000201368		NA	snoRNA	0	#VALUE!	NA	NA	NA	NA
ENSG00000201370		NA	misc_RNA	0	#VALUE!	NA	NA	NA	NA
ENSG00000201371		NA	misc_RNA	0	#VALUE!	NA	NA	NA	NA
ENSG00000201372	RNU6-1251P	NA	snRNA	0	#VALUE!	NA	NA	NA	NA
ENSG00000201376		NA	snoRNA	0	#VALUE!	NA	NA	NA	NA
ENSG00000201377	RNY4P23	NA	misc_RNA	0	#VALUE!	NA	NA	NA	NA
ENSG00000201379	RNU4-76P	NA	snRNA	0	#VALUE!	NA	NA	NA	NA
ENSG00000201382	RNU6-558P	NA	snRNA	0	#VALUE!	NA	NA	NA	NA
ENSG00000201384		NA	snoRNA	0.997248	-0.22659	0.278839	0.812619	0.416437	NA
ENSG00000201386	RNU6-1163P	NA	snRNA	0	#VALUE!	NA	NA	NA	NA
ENSG00000201388	SNORA68B	109616972	snoRNA	1.10263	0.194223	0.329402	-0.589623	0.555443	NA
ENSG00000201390	RNU6-1141P	NA	snRNA	0	#VALUE!	NA	NA	NA	NA
ENSG00000201392	RNU6-1078P	NA	snRNA	0	#VALUE!	NA	NA	NA	NA
ENSG00000201393		NA	snoRNA	0	#VALUE!	NA	NA	NA	NA
ENSG00000201394	RNA5SP140	NA	rRNA_pseudogene	0	#VALUE!	NA	NA	NA	NA
ENSG00000201395	RN7SKP257	NA	misc_RNA	0	#VALUE!	NA	NA	NA	NA
ENSG00000201398		NA	snoRNA	0	#VALUE!	NA	NA	NA	NA
ENSG00000201403	SNORD14B	NA	snoRNA	0	#VALUE!	NA	NA	NA	NA
ENSG00000201405		NA	misc_RNA	0	#VALUE!	NA	NA	NA	NA
ENSG00000201407		NA	snoRNA	0	#VALUE!	NA	NA	NA	NA
ENSG00000201410		NA	snoRNA	0	#VALUE!	NA	NA	NA	NA
ENSG00000201412		NA	misc_RNA	1.82791	-0.476035	0.376442	1.26456	0.206028	NA
ENSG00000201413	RNA5SP141	NA	rRNA_pseudogene	4.96689	0.577692	0.478611	-1.20702	0.227425	NA
ENSG00000201415	RNA5SP204	NA	rRNA_pseudogene	0	#VALUE!	NA	NA	NA	NA
ENSG00000201420	RNA5SP512	NA	rRNA_pseudogene	0	#VALUE!	NA	NA	NA	NA
ENSG00000201421		NA	misc_RNA	0	#VALUE!	NA	NA	NA	NA
ENSG00000201423	RN7SKP246	NA	misc_RNA	0	#VALUE!	NA	NA	NA	NA
ENSG00000201426		NA	misc_RNA	0	#VALUE!	NA	NA	NA	NA
ENSG00000201428	RN7SKP71	NA	misc_RNA	0	#VALUE!	NA	NA	NA	NA
ENSG00000201431	RNU6-1277P	NA	snRNA	0	#VALUE!	NA	NA	NA	NA
ENSG00000201432		NA	misc_RNA	0	#VALUE!	NA	NA	NA	NA
ENSG00000201433	RNU6-335P	NA	snRNA	0	#VALUE!	NA	NA	NA	NA
ENSG00000201435	RNU4-24P	NA	snRNA	0	#VALUE!	NA	NA	NA	NA
ENSG00000201436	RNU6-660P	NA	snRNA	0	#VALUE!	NA	NA	NA	NA
ENSG00000201439	RNU4-67P	NA	snRNA	0	#VALUE!	NA	NA	NA	NA
ENSG00000201440	RNA5SP515	NA	rRNA_pseudogene	0	#VALUE!	NA	NA	NA	NA
ENSG00000201441	RNU6-646P	NA	snRNA	0	#VALUE!	NA	NA	NA	NA
ENSG00000201442		NA	misc_RNA	0	#VALUE!	NA	NA	NA	NA
ENSG00000201443	RNU6-309P	NA	snRNA	0	#VALUE!	NA	NA	NA	NA
ENSG00000201444	RNU6-1082P	NA	snRNA	0	#VALUE!	NA	NA	NA	NA
ENSG00000201447	RNA5SP509	NA	rRNA_pseudogene	0	#VALUE!	NA	NA	NA	NA
ENSG00000201448	SNORA63C	109616970	snoRNA	0	#VALUE!	NA	NA	NA	NA
ENSG00000201451		NA	misc_RNA	0	#VALUE!	NA	NA	NA	NA
ENSG00000201452	RNU6-1317P	NA	snRNA	0	#VALUE!	NA	NA	NA	NA
ENSG00000201457	SNORA55	677834	snoRNA	0	#VALUE!	NA	NA	NA	NA
ENSG00000201458	RNU4-4P	NA	snRNA	0	#VALUE!	NA	NA	NA	NA
ENSG00000201464		NA	misc_RNA	0	#VALUE!	NA	NA	NA	NA
ENSG00000201465		NA	snoRNA	0	#VALUE!	NA	NA	NA	NA
ENSG00000201466		NA	misc_RNA	0	#VALUE!	NA	NA	NA	NA
ENSG00000201467		NA	snoRNA	0	#VALUE!	NA	NA	NA	NA
ENSG00000201469	RNA5SP379	NA	rRNA_pseudogene	0	#VALUE!	NA	NA	NA	NA
ENSG00000201470	RNY4P7	NA	misc_RNA	1.51981	0.181408	0.36704	-0.494246	0.621132	NA
ENSG00000201474	RNU6-164P	NA	snRNA	0	#VALUE!	NA	NA	NA	NA
ENSG00000201476	RNA5SP353	NA	rRNA_pseudogene	0	#VALUE!	NA	NA	NA	NA
ENSG00000201482	SNORD115-17	100033455	snoRNA	0	#VALUE!	NA	NA	NA	NA
ENSG00000201483		NA	misc_RNA	0	#VALUE!	NA	NA	NA	NA
ENSG00000201487	SNORD45B	26804	snoRNA	0	#VALUE!	NA	NA	NA	NA
ENSG00000201489		NA	misc_RNA	0	#VALUE!	NA	NA	NA	NA
ENSG00000201491	RNU4-75P	NA	snRNA	0	#VALUE!	NA	NA	NA	NA
ENSG00000201492	RNA5SP78	NA	rRNA_pseudogene	0	#VALUE!	NA	NA	NA	NA
ENSG00000201493	RNU1-141P	NA	snRNA	0	#VALUE!	NA	NA	NA	NA
ENSG00000201496	RN7SKP275	NA	misc_RNA	0	#VALUE!	NA	NA	NA	NA
ENSG00000201498		NA	misc_RNA	0	#VALUE!	NA	NA	NA	NA
ENSG00000201499	RNU6-312P	NA	snRNA	0	#VALUE!	NA	NA	NA	NA
ENSG00000201500		NA	snoRNA	0	#VALUE!	NA	NA	NA	NA
ENSG00000201501		NA	misc_RNA	1.10263	0.194223	0.329402	-0.589623	0.555443	NA
ENSG00000201502		NA	snoRNA	0	#VALUE!	NA	NA	NA	NA
ENSG00000201510	RN7SKP217	NA	misc_RNA	0	#VALUE!	NA	NA	NA	NA
ENSG00000201511		NA	misc_RNA	0	#VALUE!	NA	NA	NA	NA
ENSG00000201512	SNORA71C	NA	snoRNA	0.19945	-0.0708172	0.220049	0.321825	0.747585	NA
ENSG00000201516		NA	snoRNA	0	#VALUE!	NA	NA	NA	NA
ENSG00000201517	RNU6-707P	NA	snRNA	0	#VALUE!	NA	NA	NA	NA
ENSG00000201518	RNA5SP513	NA	rRNA_pseudogene	0	#VALUE!	NA	NA	NA	NA
ENSG00000201519	RNU6-645P	NA	snRNA	0	#VALUE!	NA	NA	NA	NA
ENSG00000201523	RNA5SP205	NA	rRNA_pseudogene	0	#VALUE!	NA	NA	NA	NA
ENSG00000201524	RNU6-450P	NA	snRNA	0	#VALUE!	NA	NA	NA	NA
ENSG00000201527	RNA5SP478	NA	rRNA_pseudogene	0	#VALUE!	NA	NA	NA	NA
ENSG00000201529		NA	misc_RNA	0	#VALUE!	NA	NA	NA	NA
ENSG00000201532	RNA5SP194	NA	rRNA	0	#VALUE!	NA	NA	NA	NA
ENSG00000201533	RN7SKP237	NA	misc_RNA	0	#VALUE!	NA	NA	NA	NA
ENSG00000201535		NA	misc_RNA	0	#VALUE!	NA	NA	NA	NA
ENSG00000201541		NA	snoRNA	0	#VALUE!	NA	NA	NA	NA
ENSG00000201542		NA	snoRNA	2.19945	0.374409	0.381841	-0.980537	0.326821	NA
ENSG00000201544	SNORA16B	692157	snoRNA	0	#VALUE!	NA	NA	NA	NA
ENSG00000201545	RNU4-85P	NA	snRNA	0	#VALUE!	NA	NA	NA	NA
ENSG00000201547		NA	misc_RNA	0	#VALUE!	NA	NA	NA	NA
ENSG00000201548		NA	misc_RNA	0	#VALUE!	NA	NA	NA	NA
ENSG00000201549		NA	misc_RNA	0	#VALUE!	NA	NA	NA	NA
ENSG00000201550	RNU6-726P	NA	snRNA	0	#VALUE!	NA	NA	NA	NA
ENSG00000201554		NA	misc_RNA	0	#VALUE!	NA	NA	NA	NA
ENSG00000201555		NA	misc_RNA	1.03011	-0.226665	0.278892	0.812737	0.416369	NA
ENSG00000201557	SNORD114-15	767593	snoRNA	0	#VALUE!	NA	NA	NA	NA
ENSG00000201558	RNVU1-6	101954276	snRNA	0.75	0.167222	0.246849	-0.677426	0.498136	NA
ENSG00000201560	RNU6-973P	NA	snRNA	0	#VALUE!	NA	NA	NA	NA
ENSG00000201563		NA	misc_RNA	0	#VALUE!	NA	NA	NA	NA
ENSG00000201564	RN7SKP50	NA	misc_RNA	0	#VALUE!	NA	NA	NA	NA
ENSG00000201565		NA	misc_RNA	1.03011	-0.226665	0.278892	0.812737	0.416369	NA
ENSG00000201566		NA	misc_RNA	0	#VALUE!	NA	NA	NA	NA
ENSG00000201567	RNA5SP510	NA	rRNA_pseudogene	0	#VALUE!	NA	NA	NA	NA
ENSG00000201569	SNORD114-17	767595	snoRNA	0	#VALUE!	NA	NA	NA	NA
ENSG00000201570	RNU4-56P	NA	snRNA	0	#VALUE!	NA	NA	NA	NA
ENSG00000201573		NA	misc_RNA	0	#VALUE!	NA	NA	NA	NA
ENSG00000201574	RNU1-93P	NA	snRNA	0	#VALUE!	NA	NA	NA	NA
ENSG00000201579	RNU6-343P	NA	snRNA	0	#VALUE!	NA	NA	NA	NA
ENSG00000201581	RN7SKP78	NA	misc_RNA	0	#VALUE!	NA	NA	NA	NA
ENSG00000201583	RN7SKP191	NA	misc_RNA	0	#VALUE!	NA	NA	NA	NA
ENSG00000201584		NA	misc_RNA	0	#VALUE!	NA	NA	NA	NA
ENSG00000201586	RNU6-593P	NA	snRNA	0	#VALUE!	NA	NA	NA	NA
ENSG00000201588	RNA5S2	100169753	rRNA	0	#VALUE!	NA	NA	NA	NA
ENSG00000201591	RNU6-99P	NA	snRNA	0	#VALUE!	NA	NA	NA	NA
ENSG00000201592		NA	snoRNA	5.0478	0.114823	0.248594	-0.461892	0.644159	NA
ENSG00000201594	RNA5SP517	NA	rRNA_pseudogene	0	#VALUE!	NA	NA	NA	NA
ENSG00000201595	RNA5SP132	NA	rRNA_pseudogene	0	#VALUE!	NA	NA	NA	NA
ENSG00000201596		NA	misc_RNA	0	#VALUE!	NA	NA	NA	NA
ENSG00000201598	RNU6-219P	NA	snRNA	0	#VALUE!	NA	NA	NA	NA
ENSG00000201600	RN7SKP124	NA	misc_RNA	0	#VALUE!	NA	NA	NA	NA
ENSG00000201602		NA	misc_RNA	0	#VALUE!	NA	NA	NA	NA
ENSG00000201604	RNU6-740P	NA	snRNA	0	#VALUE!	NA	NA	NA	NA
ENSG00000201607	RNU4-16P	NA	snRNA	0.94945	0.130784	0.290596	-0.450055	0.652671	NA
ENSG00000201608	RNU4-42P	NA	snRNA	0	#VALUE!	NA	NA	NA	NA
ENSG00000201609	RNU4-28P	NA	snRNA	0	#VALUE!	NA	NA	NA	NA
ENSG00000201610	RNA5SP84	NA	rRNA_pseudogene	12.078	0.63972	0.534718	-1.19637	0.231552	NA
ENSG00000201612	RN7SKP15	NA	misc_RNA	0	#VALUE!	NA	NA	NA	NA
ENSG00000201613	RNU6-200P	NA	snRNA	0	#VALUE!	NA	NA	NA	NA
ENSG00000201616	RNU1-91P	NA	snRNA	0	#VALUE!	NA	NA	NA	NA
ENSG00000201618	RNA5SP505	NA	rRNA_pseudogene	0	#VALUE!	NA	NA	NA	NA
ENSG00000201619		NA	snoRNA	0	#VALUE!	NA	NA	NA	NA
ENSG00000201620	RNA5SP51	NA	rRNA_pseudogene	0	#VALUE!	NA	NA	NA	NA
ENSG00000201622	RNU6-621P	NA	snRNA	0.467727	0.112053	0.223053	-0.50236	0.615414	NA
ENSG00000201623	RNU6-923P	NA	snRNA	0	#VALUE!	NA	NA	NA	NA
ENSG00000201624		NA	misc_RNA	0	#VALUE!	NA	NA	NA	NA
ENSG00000201627		NA	misc_RNA	0.25	0.0562281	0.220049	-0.255525	0.798317	NA
ENSG00000201628	RNU4-7P	NA	snRNA	0	#VALUE!	NA	NA	NA	NA
ENSG00000201633		NA	misc_RNA	0	#VALUE!	NA	NA	NA	NA
ENSG00000201634	SNORD115-48	100033822	snoRNA	0	#VALUE!	NA	NA	NA	NA
ENSG00000201635		NA	misc_RNA	0	#VALUE!	NA	NA	NA	NA
ENSG00000201638	RNY4P16	NA	misc_RNA	0	#VALUE!	NA	NA	NA	NA
ENSG00000201640	RN7SKP28	NA	misc_RNA	0	#VALUE!	NA	NA	NA	NA
ENSG00000201641	RNU6-1187P	NA	snRNA	0	#VALUE!	NA	NA	NA	NA
ENSG00000201642	RNU6-865P	NA	snRNA	0	#VALUE!	NA	NA	NA	NA
ENSG00000201643	SNORA14A	677801	snoRNA	0	#VALUE!	NA	NA	NA	NA
ENSG00000201644		NA	misc_RNA	0	#VALUE!	NA	NA	NA	NA
ENSG00000201648	RNU4-91P	NA	snRNA	0	#VALUE!	NA	NA	NA	NA
ENSG00000201649	RNY4P34	NA	misc_RNA	1.68699	0.100058	0.355229	-0.281672	0.778195	NA
ENSG00000201654	RNU6-7	101954275	snRNA	0	#VALUE!	NA	NA	NA	NA
ENSG00000201658	RNU6-283P	NA	snRNA	0	#VALUE!	NA	NA	NA	NA
ENSG00000201659	RNU12-2P	NA	snRNA	0	#VALUE!	NA	NA	NA	NA
ENSG00000201660		NA	snoRNA	0	#VALUE!	NA	NA	NA	NA
ENSG00000201662	RNU6-60P	NA	snRNA	1.74725	-0.0615723	0.358063	0.171959	0.863469	NA
ENSG00000201663		NA	misc_RNA	0	#VALUE!	NA	NA	NA	NA
ENSG00000201665	RN7SKP6	NA	misc_RNA	0	#VALUE!	NA	NA	NA	NA
ENSG00000201666		NA	snoRNA	0	#VALUE!	NA	NA	NA	NA
ENSG00000201668		NA	misc_RNA	0	#VALUE!	NA	NA	NA	NA
ENSG00000201671	RNA5SP90	NA	rRNA_pseudogene	0	#VALUE!	NA	NA	NA	NA
ENSG00000201672	SNORD113-4	767564	snoRNA	0	#VALUE!	NA	NA	NA	NA
ENSG00000201674		NA	snoRNA	0	#VALUE!	NA	NA	NA	NA
ENSG00000201675	SNORD32A	26819	snoRNA	0	#VALUE!	NA	NA	NA	NA
ENSG00000201676		NA	misc_RNA	0	#VALUE!	NA	NA	NA	NA
ENSG00000201679	SNORD115-15	100033453	snoRNA	0	#VALUE!	NA	NA	NA	NA
ENSG00000201680		NA	misc_RNA	0	#VALUE!	NA	NA	NA	NA
ENSG00000201683		NA	misc_RNA	0	#VALUE!	NA	NA	NA	NA
ENSG00000201684	RN7SKP239	NA	misc_RNA	0	#VALUE!	NA	NA	NA	NA
ENSG00000201687	RNU6-1107P	NA	snRNA	0	#VALUE!	NA	NA	NA	NA
ENSG00000201689	SNORD114-29	767610	snoRNA	0	#VALUE!	NA	NA	NA	NA
ENSG00000201690	RNY1P2	NA	misc_RNA	0	#VALUE!	NA	NA	NA	NA
ENSG00000201695	RNA5SP334	NA	rRNA_pseudogene	0	#VALUE!	NA	NA	NA	NA
ENSG00000201699	RNVU1-24	NA	snRNA	0	#VALUE!	NA	NA	NA	NA
ENSG00000201700	SNORD113-3	767563	snoRNA	0	#VALUE!	NA	NA	NA	NA
ENSG00000201701		NA	snoRNA	0	#VALUE!	NA	NA	NA	NA
ENSG00000201704	RNA5SP396	NA	rRNA_pseudogene	0	#VALUE!	NA	NA	NA	NA
ENSG00000201707	RNU6-818P	NA	snRNA	0	#VALUE!	NA	NA	NA	NA
ENSG00000201708	RNA5SP359	NA	rRNA_pseudogene	0	#VALUE!	NA	NA	NA	NA
ENSG00000201709	RNU6-686P	NA	snRNA	0	#VALUE!	NA	NA	NA	NA
ENSG00000201710		NA	snoRNA	0	#VALUE!	NA	NA	NA	NA
ENSG00000201711	RNU6-1303P	NA	snRNA	0	#VALUE!	NA	NA	NA	NA
ENSG00000201713	RNA5SP125	NA	rRNA_pseudogene	0	#VALUE!	NA	NA	NA	NA
ENSG00000201715	RN7SKP133	NA	misc_RNA	0	#VALUE!	NA	NA	NA	NA
ENSG00000201723		NA	misc_RNA	0	#VALUE!	NA	NA	NA	NA
ENSG00000201724		NA	misc_RNA	0.398899	-0.122394	0.220687	0.554604	0.579166	NA
ENSG00000201725	RNU6-304P	NA	snRNA	0	#VALUE!	NA	NA	NA	NA
ENSG00000201727	RNA5SP173	NA	rRNA_pseudogene	0	#VALUE!	NA	NA	NA	NA
ENSG00000201728	RNA5SP479	NA	rRNA_pseudogene	0	#VALUE!	NA	NA	NA	NA
ENSG00000201733		NA	snoRNA	0	#VALUE!	NA	NA	NA	NA
ENSG00000201736	RNA5SP160	NA	rRNA_pseudogene	0	#VALUE!	NA	NA	NA	NA
ENSG00000201737	RNU1-133P	NA	snRNA	0	#VALUE!	NA	NA	NA	NA
ENSG00000201741		NA	misc_RNA	0	#VALUE!	NA	NA	NA	NA
ENSG00000201742	RNU6-563P	NA	snRNA	0	#VALUE!	NA	NA	NA	NA
ENSG00000201744	RNU6-34P	NA	snRNA	0.217727	0.0562281	0.220049	-0.255525	0.798317	NA
ENSG00000201746	RNU6-828P	NA	snRNA	0	#VALUE!	NA	NA	NA	NA
ENSG00000201747	RNU6-534P	NA	snRNA	0	#VALUE!	NA	NA	NA	NA
ENSG00000201749		NA	misc_RNA	0	#VALUE!	NA	NA	NA	NA
ENSG00000201752	RNU6-119P	NA	snRNA	0	#VALUE!	NA	NA	NA	NA
ENSG00000201754	SNORD52	26797	snoRNA	0	#VALUE!	NA	NA	NA	NA
ENSG00000201756		NA	misc_RNA	0	#VALUE!	NA	NA	NA	NA
ENSG00000201758	RN7SKP55	NA	misc_RNA	0	#VALUE!	NA	NA	NA	NA
ENSG00000201761	RNU6-336P	NA	snRNA	0	#VALUE!	NA	NA	NA	NA
ENSG00000201763	RNA5SP267	NA	rRNA_pseudogene	0	#VALUE!	NA	NA	NA	NA
ENSG00000201766	RNA5SP302	NA	rRNA_pseudogene	0	#VALUE!	NA	NA	NA	NA
ENSG00000201770	RNU6-384P	NA	snRNA	0	#VALUE!	NA	NA	NA	NA
ENSG00000201772	SNORA5C	677796	snoRNA	2.96773	0.646283	0.421204	-1.53437	0.124939	NA
ENSG00000201774		NA	misc_RNA	0	#VALUE!	NA	NA	NA	NA
ENSG00000201775	RNU6-1325P	NA	snRNA	0	#VALUE!	NA	NA	NA	NA
ENSG00000201778		NA	misc_RNA	0	#VALUE!	NA	NA	NA	NA
ENSG00000201780	RNU6-275P	NA	snRNA	0	#VALUE!	NA	NA	NA	NA
ENSG00000201782	RN7SKP226	NA	misc_RNA	0	#VALUE!	NA	NA	NA	NA
ENSG00000201785	SNORD117	692233	snoRNA	0.797798	-0.184683	0.254937	0.724428	0.468803	NA
ENSG00000201786		NA	misc_RNA	1.9945	-0.418208	0.358103	1.16784	0.24287	NA
ENSG00000201788		NA	misc_RNA	0	#VALUE!	NA	NA	NA	NA
ENSG00000201789	RNU6-1071P	NA	snRNA	0	#VALUE!	NA	NA	NA	NA
ENSG00000201790	RNA5SP189	NA	rRNA_pseudogene	0	#VALUE!	NA	NA	NA	NA
ENSG00000201791		NA	snoRNA	0	#VALUE!	NA	NA	NA	NA
ENSG00000201793	RN7SKP9	NA	misc_RNA	0	#VALUE!	NA	NA	NA	NA
ENSG00000201794	RN7SKP130	NA	misc_RNA	0	#VALUE!	NA	NA	NA	NA
ENSG00000201796	RNU6-392P	NA	snRNA	0	#VALUE!	NA	NA	NA	NA
ENSG00000201800		NA	misc_RNA	0	#VALUE!	NA	NA	NA	NA
ENSG00000201801	RNU5E-4P	NA	snRNA	0.467727	0.112053	0.223053	-0.50236	0.615414	NA
ENSG00000201805	RNU6-1180P	NA	snRNA	0	#VALUE!	NA	NA	NA	NA
ENSG00000201806	RNU4-8P	NA	snRNA	0.217727	0.0562281	0.220049	-0.255525	0.798317	NA
ENSG00000201807		NA	snoRNA	0	#VALUE!	NA	NA	NA	NA
ENSG00000201809		NA	snoRNA	0	#VALUE!	NA	NA	NA	NA
ENSG00000201810		NA	snoRNA	0	#VALUE!	NA	NA	NA	NA
ENSG00000201811		NA	snoRNA	0	#VALUE!	NA	NA	NA	NA
ENSG00000201812	RNA5SP488	NA	rRNA_pseudogene	0	#VALUE!	NA	NA	NA	NA
ENSG00000201813	RNU6-915P	NA	snRNA	0	#VALUE!	NA	NA	NA	NA
ENSG00000201815	RNU6-526P	NA	snRNA	0	#VALUE!	NA	NA	NA	NA
ENSG00000201816		NA	snoRNA	0	#VALUE!	NA	NA	NA	NA
ENSG00000201818	RNY4P17	NA	misc_RNA	0	#VALUE!	NA	NA	NA	NA
ENSG00000201820		NA	misc_RNA	0	#VALUE!	NA	NA	NA	NA
ENSG00000201821	RNU4-9P	NA	snRNA	0	#VALUE!	NA	NA	NA	NA
ENSG00000201822	RNA5SP149	NA	rRNA_pseudogene	0.398899	-0.122394	0.220687	0.554604	0.579166	NA
ENSG00000201823	SNORD48	26801	snoRNA	0	#VALUE!	NA	NA	NA	NA
ENSG00000201825	RNU6-1131P	NA	snRNA	0	#VALUE!	NA	NA	NA	NA
ENSG00000201826	RNU6-867P	NA	snRNA	0	#VALUE!	NA	NA	NA	NA
ENSG00000201827		NA	snoRNA	0	#VALUE!	NA	NA	NA	NA
ENSG00000201830		NA	misc_RNA	0	#VALUE!	NA	NA	NA	NA
ENSG00000201831	SNORD115-1	338433	snoRNA	0	#VALUE!	NA	NA	NA	NA
ENSG00000201839	SNORD114-3	767579	snoRNA	0	#VALUE!	NA	NA	NA	NA
ENSG00000201843		NA	misc_RNA	0	#VALUE!	NA	NA	NA	NA
ENSG00000201846	RNA5SP166	NA	rRNA_pseudogene	1.06608	-0.0436712	0.324437	0.134606	0.892923	NA
ENSG00000201847	SNORD31B	109616978	snoRNA	0	#VALUE!	NA	NA	NA	NA
ENSG00000201850		NA	misc_RNA	0	#VALUE!	NA	NA	NA	NA
ENSG00000201852	RNU6-702P	NA	snRNA	0	#VALUE!	NA	NA	NA	NA
ENSG00000201856	RNA5SP331	NA	rRNA_pseudogene	0	#VALUE!	NA	NA	NA	NA
ENSG00000201860		NA	misc_RNA	0	#VALUE!	NA	NA	NA	NA
ENSG00000201861	RNA5SP298	NA	rRNA_pseudogene	0	#VALUE!	NA	NA	NA	NA
ENSG00000201863		NA	snoRNA	1.82165	0.0212793	0.403877	-0.0526876	0.957981	NA
ENSG00000201867		NA	misc_RNA	0	#VALUE!	NA	NA	NA	NA
ENSG00000201868		NA	misc_RNA	0.217727	0.0562281	0.220049	-0.255525	0.798317	NA
ENSG00000201869	RNU6-294P	NA	snRNA	0	#VALUE!	NA	NA	NA	NA
ENSG00000201875	RN7SKP178	NA	misc_RNA	0	#VALUE!	NA	NA	NA	NA
ENSG00000201876	RNA5SP97	NA	rRNA_pseudogene	0	#VALUE!	NA	NA	NA	NA
ENSG00000201881		NA	misc_RNA	0	#VALUE!	NA	NA	NA	NA
ENSG00000201882		NA	snoRNA	9.18385	0.394211	0.533156	-0.739391	0.459669	NA
ENSG00000201884		NA	misc_RNA	0	#VALUE!	NA	NA	NA	NA
ENSG00000201885		NA	misc_RNA	0	#VALUE!	NA	NA	NA	NA
ENSG00000201892		NA	misc_RNA	0	#VALUE!	NA	NA	NA	NA
ENSG00000201894	RNU6-967P	NA	snRNA	0	#VALUE!	NA	NA	NA	NA
ENSG00000201896	RN7SKP153	NA	misc_RNA	0.25	0.0562281	0.220049	-0.255525	0.798317	NA
ENSG00000201898		NA	snoRNA	0	#VALUE!	NA	NA	NA	NA
ENSG00000201899	SNORD114-24	767604	snoRNA	0	#VALUE!	NA	NA	NA	NA
ENSG00000201900	RNY1P13	NA	misc_RNA	0	#VALUE!	NA	NA	NA	NA
ENSG00000201901	RN7SKP48	NA	misc_RNA	0	#VALUE!	NA	NA	NA	NA
ENSG00000201907	SNORD115-38	100033812	snoRNA	0	#VALUE!	NA	NA	NA	NA
ENSG00000201909	RNU6-590P	NA	snRNA	0	#VALUE!	NA	NA	NA	NA
ENSG00000201910	RNU1-140P	NA	snRNA	0	#VALUE!	NA	NA	NA	NA
ENSG00000201912	RN7SKP189	NA	misc_RNA	0	#VALUE!	NA	NA	NA	NA
ENSG00000201913		NA	misc_RNA	3.41853	-0.720705	0.463955	1.55339	0.120329	NA
ENSG00000201916		NA	misc_RNA	0	#VALUE!	NA	NA	NA	NA
ENSG00000201919	RNU6-1022P	NA	snRNA	0	#VALUE!	NA	NA	NA	NA
ENSG00000201920	RNA5SP442	NA	rRNA_pseudogene	0	#VALUE!	NA	NA	NA	NA
ENSG00000201922	RNU1-43P	NA	snRNA	0	#VALUE!	NA	NA	NA	NA
ENSG00000201923	RNA5SP485	NA	rRNA_pseudogene	0	#VALUE!	NA	NA	NA	NA
ENSG00000201925	RNA5S15	100169766	rRNA	0	#VALUE!	NA	NA	NA	NA
ENSG00000201931	RNA5SP172	NA	rRNA	0	#VALUE!	NA	NA	NA	NA
ENSG00000201933		NA	misc_RNA	0	#VALUE!	NA	NA	NA	NA
ENSG00000201938		NA	misc_RNA	0	#VALUE!	NA	NA	NA	NA
ENSG00000201939	RNA5SP224	NA	rRNA_pseudogene	0	#VALUE!	NA	NA	NA	NA
ENSG00000201942	RNA5SP363	NA	rRNA_pseudogene	0	#VALUE!	NA	NA	NA	NA
ENSG00000201943	SNORD115-10	100033447	snoRNA	0	#VALUE!	NA	NA	NA	NA
ENSG00000201944		NA	snoRNA	7.98614	-0.130731	0.531193	0.246109	0.805598	NA
ENSG00000201945		NA	snoRNA	0	#VALUE!	NA	NA	NA	NA
ENSG00000201950	SNORD113-9	767569	snoRNA	0	#VALUE!	NA	NA	NA	NA
ENSG00000201954	RNU6-673P	NA	snRNA	0	#VALUE!	NA	NA	NA	NA
ENSG00000201955	RNY3P1	NA	misc_RNA	0	#VALUE!	NA	NA	NA	NA
ENSG00000201957		NA	snoRNA	0.398899	-0.122394	0.220687	0.554604	0.579166	NA
ENSG00000201959		NA	misc_RNA	0	#VALUE!	NA	NA	NA	NA
ENSG00000201962	RNA5SP126	NA	rRNA_pseudogene	0	#VALUE!	NA	NA	NA	NA
ENSG00000201965		NA	misc_RNA	0	#VALUE!	NA	NA	NA	NA
ENSG00000201966	RNA5-8SP4	NA	rRNA_pseudogene	0	#VALUE!	NA	NA	NA	NA
ENSG00000201967	RN7SKP22	NA	misc_RNA	0	#VALUE!	NA	NA	NA	NA
ENSG00000201968	RNA5SP138	NA	rRNA_pseudogene	0	#VALUE!	NA	NA	NA	NA
ENSG00000201969	SNORD115-20	100033460	snoRNA	0	#VALUE!	NA	NA	NA	NA
ENSG00000201980		NA	snoRNA	0	#VALUE!	NA	NA	NA	NA
ENSG00000201984		NA	misc_RNA	0	#VALUE!	NA	NA	NA	NA
ENSG00000201987		NA	misc_RNA	0	#VALUE!	NA	NA	NA	NA
ENSG00000201988		NA	misc_RNA	0	#VALUE!	NA	NA	NA	NA
ENSG00000201990		NA	misc_RNA	0.797798	-0.184683	0.254937	0.724428	0.468803	NA
ENSG00000201992	SNORD115-35	100033809	snoRNA	0	#VALUE!	NA	NA	NA	NA
ENSG00000201999	RNA5SP428	NA	rRNA_pseudogene	0	#VALUE!	NA	NA	NA	NA
ENSG00000202000	RNU1-36P	NA	snRNA	0	#VALUE!	NA	NA	NA	NA
ENSG00000202001		NA	misc_RNA	0	#VALUE!	NA	NA	NA	NA
ENSG00000202008		NA	misc_RNA	0	#VALUE!	NA	NA	NA	NA
ENSG00000202014		NA	misc_RNA	0	#VALUE!	NA	NA	NA	NA
ENSG00000202016	RNU6-619P	NA	snRNA	0	#VALUE!	NA	NA	NA	NA
ENSG00000202017	RNU6-806P	NA	snRNA	0	#VALUE!	NA	NA	NA	NA
ENSG00000202019		NA	misc_RNA	0	#VALUE!	NA	NA	NA	NA
ENSG00000202021		NA	misc_RNA	0	#VALUE!	NA	NA	NA	NA
ENSG00000202023		NA	snoRNA	0	#VALUE!	NA	NA	NA	NA
ENSG00000202024	RNU6-934P	NA	snRNA	0	#VALUE!	NA	NA	NA	NA
ENSG00000202025	RNU6-1240P	NA	snRNA	0	#VALUE!	NA	NA	NA	NA
ENSG00000202026	RNU6-1134P	NA	snRNA	0	#VALUE!	NA	NA	NA	NA
ENSG00000202027		NA	misc_RNA	0	#VALUE!	NA	NA	NA	NA
ENSG00000202029	RNU6-580P	NA	snRNA	0.343371	-0.0708172	0.220049	0.321825	0.747585	NA
ENSG00000202031	SNORD38A	94162	snoRNA	4.3527	-0.139476	0.49873	0.279662	0.779737	NA
ENSG00000202034	RNU6-399P	NA	snRNA	0	#VALUE!	NA	NA	NA	NA
ENSG00000202035		NA	misc_RNA	0	#VALUE!	NA	NA	NA	NA
ENSG00000202039	RNU6-215P	NA	snRNA	0	#VALUE!	NA	NA	NA	NA
ENSG00000202041		NA	misc_RNA	0	#VALUE!	NA	NA	NA	NA
ENSG00000202044	RNA5SP223	NA	rRNA_pseudogene	0	#VALUE!	NA	NA	NA	NA
ENSG00000202046		NA	misc_RNA	0	#VALUE!	NA	NA	NA	NA
ENSG00000202047	RNA5SP324	NA	rRNA_pseudogene	0	#VALUE!	NA	NA	NA	NA
ENSG00000202048	SNORD114-20	767598	snoRNA	0	#VALUE!	NA	NA	NA	NA
ENSG00000202050	RNU6-391P	NA	snRNA	0	#VALUE!	NA	NA	NA	NA
ENSG00000202051	RNU6-382P	NA	snRNA	0	#VALUE!	NA	NA	NA	NA
ENSG00000202054	RNA5SP152	NA	rRNA_pseudogene	0	#VALUE!	NA	NA	NA	NA
ENSG00000202056	RNA5SP19	NA	rRNA_pseudogene	0	#VALUE!	NA	NA	NA	NA
ENSG00000202058	RN7SKP80	NA	misc_RNA	1.14117	-0.30504	0.316258	0.964529	0.334781	NA
ENSG00000202059		NA	snoRNA	0	#VALUE!	NA	NA	NA	NA
ENSG00000202060	RNA5SP455	NA	rRNA_pseudogene	0	#VALUE!	NA	NA	NA	NA
ENSG00000202063	RNA5SP79	NA	rRNA_pseudogene	0	#VALUE!	NA	NA	NA	NA
ENSG00000202069	RNU4-66P	NA	snRNA	0	#VALUE!	NA	NA	NA	NA
ENSG00000202070	RNU6-1175P	NA	snRNA	0.343371	-0.0708172	0.220049	0.321825	0.747585	NA
ENSG00000202071		NA	misc_RNA	0.25	0.0562281	0.220049	-0.255525	0.798317	NA
ENSG00000202074	RNU6-715P	NA	snRNA	0	#VALUE!	NA	NA	NA	NA
ENSG00000202078		NA	misc_RNA	2.57662	0.0641536	0.444836	-0.144219	0.885328	NA
ENSG00000202079		NA	misc_RNA	0	#VALUE!	NA	NA	NA	NA
ENSG00000202081	RNU6-1280P	NA	snRNA	0	#VALUE!	NA	NA	NA	NA
ENSG00000202082	RNU6-290P	NA	snRNA	0	#VALUE!	NA	NA	NA	NA
ENSG00000202089	RNU6-1306P	NA	snRNA	0	#VALUE!	NA	NA	NA	NA
ENSG00000202092	RNA5SP190	NA	rRNA_pseudogene	0	#VALUE!	NA	NA	NA	NA
ENSG00000202093	SNORD58C	NA	snoRNA	0	#VALUE!	NA	NA	NA	NA
ENSG00000202095	RNU6-1172P	NA	snRNA	0	#VALUE!	NA	NA	NA	NA
ENSG00000202099	RNU6-234P	NA	snRNA	0	#VALUE!	NA	NA	NA	NA
ENSG00000202100		NA	misc_RNA	0	#VALUE!	NA	NA	NA	NA
ENSG00000202103	RNU4-12P	NA	snRNA	0	#VALUE!	NA	NA	NA	NA
ENSG00000202111	VTRNA1-2	56663	misc_RNA	2.10047	-0.0706676	0.396604	0.178182	0.85858	NA
ENSG00000202112	RNU6-690P	NA	snRNA	0	#VALUE!	NA	NA	NA	NA
ENSG00000202119	RNU6-302P	NA	snRNA	0.343371	-0.0708172	0.220049	0.321825	0.747585	NA
ENSG00000202124	RNY4P3	NA	misc_RNA	0	#VALUE!	NA	NA	NA	NA
ENSG00000202125	RNU1-100P	NA	snRNA	0	#VALUE!	NA	NA	NA	NA
ENSG00000202137		NA	misc_RNA	0	#VALUE!	NA	NA	NA	NA
ENSG00000202141		NA	misc_RNA	0.217727	0.0562281	0.220049	-0.255525	0.798317	NA
ENSG00000202142	SNORD114-18	767596	snoRNA	0	#VALUE!	NA	NA	NA	NA
ENSG00000202144		NA	misc_RNA	0	#VALUE!	NA	NA	NA	NA
ENSG00000202146		NA	misc_RNA	0	#VALUE!	NA	NA	NA	NA
ENSG00000202147	RNA5SP329	NA	rRNA_pseudogene	0	#VALUE!	NA	NA	NA	NA
ENSG00000202150	RNU6-407P	NA	snRNA	0	#VALUE!	NA	NA	NA	NA
ENSG00000202151	RNY4P28	NA	misc_RNA	0	#VALUE!	NA	NA	NA	NA
ENSG00000202157	RNU4-11P	NA	snRNA	0	#VALUE!	NA	NA	NA	NA
ENSG00000202159	RNU6-742P	NA	snRNA	0	#VALUE!	NA	NA	NA	NA
ENSG00000202160	RNU5E-7P	NA	snRNA	0	#VALUE!	NA	NA	NA	NA
ENSG00000202164	RNA5SP117	NA	rRNA_pseudogene	0	#VALUE!	NA	NA	NA	NA
ENSG00000202167	RNU1-114P	NA	snRNA	0	#VALUE!	NA	NA	NA	NA
ENSG00000202169		NA	misc_RNA	0	#VALUE!	NA	NA	NA	NA
ENSG00000202172	RNU6-1327P	NA	snRNA	7.36314	0.38272	0.512105	-0.747346	0.454855	NA
ENSG00000202174	RNA5-8SP5	NA	rRNA_pseudogene	0	#VALUE!	NA	NA	NA	NA
ENSG00000202175	RNA5SP128	NA	rRNA_pseudogene	0	#VALUE!	NA	NA	NA	NA
ENSG00000202177		NA	misc_RNA	0	#VALUE!	NA	NA	NA	NA
ENSG00000202182		NA	misc_RNA	0	#VALUE!	NA	NA	NA	NA
ENSG00000202183		NA	snoRNA	0	#VALUE!	NA	NA	NA	NA
ENSG00000202184	RNU6-1283P	NA	snRNA	0	#VALUE!	NA	NA	NA	NA
ENSG00000202186	RNU6-497P	NA	snRNA	0	#VALUE!	NA	NA	NA	NA
ENSG00000202187	RNA5SP355	NA	rRNA_pseudogene	0	#VALUE!	NA	NA	NA	NA
ENSG00000202188	SNORD115-31	100033805	snoRNA	0	#VALUE!	NA	NA	NA	NA
ENSG00000202189	SNORA30B	109616992	snoRNA	0	#VALUE!	NA	NA	NA	NA
ENSG00000202190		NA	misc_RNA	0	#VALUE!	NA	NA	NA	NA
ENSG00000202191	SNORD113-1	767561	snoRNA	0	#VALUE!	NA	NA	NA	NA
ENSG00000202193	RNA5SP427	NA	rRNA_pseudogene	0	#VALUE!	NA	NA	NA	NA
ENSG00000202195		NA	misc_RNA	0	#VALUE!	NA	NA	NA	NA
ENSG00000202198		NA	misc_RNA	7.35258	-1.44344	0.523402	2.75781	0.00581909	NA
ENSG00000202199	RNU1-115P	NA	snRNA	0	#VALUE!	NA	NA	NA	NA
ENSG00000202200		NA	misc_RNA	0	#VALUE!	NA	NA	NA	NA
ENSG00000202205	RNU6-1034P	NA	snRNA	0	#VALUE!	NA	NA	NA	NA
ENSG00000202206	RNU6-169P	NA	snRNA	0	#VALUE!	NA	NA	NA	NA
ENSG00000202211		NA	misc_RNA	0	#VALUE!	NA	NA	NA	NA
ENSG00000202215	RNU1-51P	NA	snRNA	0	#VALUE!	NA	NA	NA	NA
ENSG00000202216		NA	snoRNA	0	#VALUE!	NA	NA	NA	NA
ENSG00000202217	RN7SKP47	NA	misc_RNA	0	#VALUE!	NA	NA	NA	NA
ENSG00000202222		NA	misc_RNA	6.9506	0.363898	0.524722	-0.693506	0.487992	NA
ENSG00000202224		NA	misc_RNA	0	#VALUE!	NA	NA	NA	NA
ENSG00000202225	RNA5SP240	NA	rRNA_pseudogene	0	#VALUE!	NA	NA	NA	NA
ENSG00000202227	RNU6-282P	NA	snRNA	0	#VALUE!	NA	NA	NA	NA
ENSG00000202229	RNU6-1138P	NA	snRNA	0	#VALUE!	NA	NA	NA	NA
ENSG00000202231		NA	snoRNA	0	#VALUE!	NA	NA	NA	NA
ENSG00000202233		NA	snoRNA	0	#VALUE!	NA	NA	NA	NA
ENSG00000202237	RNU6-53P	NA	snRNA	0	#VALUE!	NA	NA	NA	NA
ENSG00000202239	RNU6-396P	NA	snRNA	0	#VALUE!	NA	NA	NA	NA
ENSG00000202240	RNU6-737P	NA	snRNA	0	#VALUE!	NA	NA	NA	NA
ENSG00000202241	RN7SKP186	NA	misc_RNA	0	#VALUE!	NA	NA	NA	NA
ENSG00000202242	RNU6-1276P	NA	snRNA	0	#VALUE!	NA	NA	NA	NA
ENSG00000202245	RNU6-728P	NA	snRNA	0	#VALUE!	NA	NA	NA	NA
ENSG00000202249	RNU5E-5P	NA	snRNA	0	#VALUE!	NA	NA	NA	NA
ENSG00000202250	RNU6-771P	NA	snRNA	0	#VALUE!	NA	NA	NA	NA
ENSG00000202251		NA	misc_RNA	0	#VALUE!	NA	NA	NA	NA
ENSG00000202252	SNORD14C	85389	snoRNA	0	#VALUE!	NA	NA	NA	NA
ENSG00000202254		NA	misc_RNA	0	#VALUE!	NA	NA	NA	NA
ENSG00000202255		NA	misc_RNA	0.44945	0.000338233	0.221294	-0.00152843	0.99878	NA
ENSG00000202257	RNA5S16	100169767	rRNA	0	#VALUE!	NA	NA	NA	NA
ENSG00000202259	RNU6-1318P	NA	snRNA	0	#VALUE!	NA	NA	NA	NA
ENSG00000202260	RN7SKP69	NA	misc_RNA	0	#VALUE!	NA	NA	NA	NA
ENSG00000202261	SNORD115-44	100033818	snoRNA	0	#VALUE!	NA	NA	NA	NA
ENSG00000202263	RNA5SP22	NA	rRNA_pseudogene	0.25	0.0562281	0.220049	-0.255525	0.798317	NA
ENSG00000202264	RNA5SP77	NA	rRNA_pseudogene	0	#VALUE!	NA	NA	NA	NA
ENSG00000202265	RNU6-596P	NA	snRNA	0	#VALUE!	NA	NA	NA	NA
ENSG00000202268		NA	snoRNA	0	#VALUE!	NA	NA	NA	NA
ENSG00000202269		NA	snoRNA	0	#VALUE!	NA	NA	NA	NA
ENSG00000202270	SNORD114-12	767590	snoRNA	0	#VALUE!	NA	NA	NA	NA
ENSG00000202272		NA	misc_RNA	0	#VALUE!	NA	NA	NA	NA
ENSG00000202273		NA	misc_RNA	0.19945	-0.0708172	0.220049	0.321825	0.747585	NA
ENSG00000202275		NA	snoRNA	0	#VALUE!	NA	NA	NA	NA
ENSG00000202276		NA	misc_RNA	0	#VALUE!	NA	NA	NA	NA
ENSG00000202279		NA	misc_RNA	0.686742	-0.154855	0.236177	0.655675	0.512033	NA
ENSG00000202281	RNA5SP235	NA	rRNA_pseudogene	0	#VALUE!	NA	NA	NA	NA
ENSG00000202283		NA	snoRNA	0	#VALUE!	NA	NA	NA	NA
ENSG00000202285	RNU6-117P	NA	snRNA	0	#VALUE!	NA	NA	NA	NA
ENSG00000202290	RNA5SP37	NA	rRNA_pseudogene	0	#VALUE!	NA	NA	NA	NA
ENSG00000202293	SNORD114-22	767600	snoRNA	0	#VALUE!	NA	NA	NA	NA
ENSG00000202296	RNU6-1335P	NA	snRNA	0	#VALUE!	NA	NA	NA	NA
ENSG00000202297	RNY3P12	NA	misc_RNA	0	#VALUE!	NA	NA	NA	NA
ENSG00000202300	RNU6-487P	NA	snRNA	0	#VALUE!	NA	NA	NA	NA
ENSG00000202304	RNU6-1130P	NA	snRNA	0	#VALUE!	NA	NA	NA	NA
ENSG00000202306		NA	misc_RNA	0	#VALUE!	NA	NA	NA	NA
ENSG00000202308	RNU6-996P	NA	snRNA	0	#VALUE!	NA	NA	NA	NA
ENSG00000202309		NA	misc_RNA	0	#VALUE!	NA	NA	NA	NA
ENSG00000202310		NA	misc_RNA	1.58435	0.198629	0.374892	-0.52983	0.59623	NA
ENSG00000202313	RNU1-64P	NA	snRNA	0	#VALUE!	NA	NA	NA	NA
ENSG00000202314	SNORD6	692075	snoRNA	1.58992	0.0644372	0.366731	-0.175707	0.860524	NA
ENSG00000202317	RNU1-84P	NA	snRNA	0	#VALUE!	NA	NA	NA	NA
ENSG00000202318		NA	misc_RNA	0	#VALUE!	NA	NA	NA	NA
ENSG00000202322	RNA5SP131	NA	rRNA_pseudogene	0	#VALUE!	NA	NA	NA	NA
ENSG00000202324	RNA5SP366	NA	rRNA_pseudogene	0.686742	-0.154855	0.236177	0.655675	0.512033	NA
ENSG00000202329	RNU6-609P	NA	snRNA	0	#VALUE!	NA	NA	NA	NA
ENSG00000202331	RNA5SP167	NA	rRNA_pseudogene	0	#VALUE!	NA	NA	NA	NA
ENSG00000202332		NA	misc_RNA	0	#VALUE!	NA	NA	NA	NA
ENSG00000202334	RNA5SP238	NA	rRNA_pseudogene	0.343371	-0.0708172	0.220049	0.321825	0.747585	NA
ENSG00000202335		NA	snoRNA	0	#VALUE!	NA	NA	NA	NA
ENSG00000202336	RNU6-359P	NA	snRNA	0	#VALUE!	NA	NA	NA	NA
ENSG00000202337	RNU6-8	101954278	snRNA	15.6984	-0.570074	0.524719	1.08644	0.277285	NA
ENSG00000202339	RNU4-45P	NA	snRNA	0	#VALUE!	NA	NA	NA	NA
ENSG00000202341	RNU6-1051P	NA	snRNA	0	#VALUE!	NA	NA	NA	NA
ENSG00000202343		NA	snoRNA	12.3472	0.00176081	0.534187	-0.00329624	0.99737	NA
ENSG00000202344	RN7SKP208	NA	misc_RNA	0	#VALUE!	NA	NA	NA	NA
ENSG00000202345		NA	misc_RNA	0	#VALUE!	NA	NA	NA	NA
ENSG00000202347	RNU1-16P	NA	snRNA	5.82342	0.515854	0.507363	-1.01673	0.30928	NA
ENSG00000202350	RNU6-326P	NA	snRNA	0	#VALUE!	NA	NA	NA	NA
ENSG00000202351	RN7SKP204	NA	misc_RNA	0	#VALUE!	NA	NA	NA	NA
ENSG00000202354	RNY3	6085	misc_RNA	11.4471	1.74105	0.535142	-3.25344	0.00114018	NA
ENSG00000202356	RNA5SP277	NA	rRNA_pseudogene	0	#VALUE!	NA	NA	NA	NA
ENSG00000202357		NA	misc_RNA	0	#VALUE!	NA	NA	NA	NA
ENSG00000202358	RNU6-652P	NA	snRNA	0.686742	-0.154855	0.236177	0.655675	0.512033	NA
ENSG00000202360	RN7SKP249	NA	misc_RNA	0	#VALUE!	NA	NA	NA	NA
ENSG00000202361		NA	misc_RNA	0	#VALUE!	NA	NA	NA	NA
ENSG00000202363	SNORA62	NA	snoRNA	0	#VALUE!	NA	NA	NA	NA
ENSG00000202368		NA	misc_RNA	0	#VALUE!	NA	NA	NA	NA
ENSG00000202373	SNORD115-43	100033817	snoRNA	0	#VALUE!	NA	NA	NA	NA
ENSG00000202374		NA	snoRNA	0	#VALUE!	NA	NA	NA	NA
ENSG00000202377	SNORA25B	109623459	snoRNA	0	#VALUE!	NA	NA	NA	NA
ENSG00000202379		NA	snoRNA	0	#VALUE!	NA	NA	NA	NA
ENSG00000202380	RNU1-55P	NA	snRNA	0	#VALUE!	NA	NA	NA	NA
ENSG00000202382		NA	misc_RNA	0.904469	-0.111113	0.284385	0.390714	0.696009	NA
ENSG00000202383	RNA5SP279	NA	rRNA_pseudogene	0	#VALUE!	NA	NA	NA	NA
ENSG00000202385		NA	misc_RNA	0	#VALUE!	NA	NA	NA	NA
ENSG00000202386	RNA5SP211	NA	rRNA_pseudogene	0	#VALUE!	NA	NA	NA	NA
ENSG00000202388		NA	misc_RNA	0	#VALUE!	NA	NA	NA	NA
ENSG00000202389		NA	snoRNA	0	#VALUE!	NA	NA	NA	NA
ENSG00000202392	RN7SKP292	NA	misc_RNA	0.19945	-0.0708172	0.220049	0.321825	0.747585	NA
ENSG00000202395	RN7SKP1	NA	misc_RNA	0	#VALUE!	NA	NA	NA	NA
ENSG00000202398	RNU6-61P	NA	snRNA	0.19945	-0.0708172	0.220049	0.321825	0.747585	NA
ENSG00000202399		NA	misc_RNA	0	#VALUE!	NA	NA	NA	NA
ENSG00000202400	SNORD82	25826	snoRNA	0	#VALUE!	NA	NA	NA	NA
ENSG00000202402		NA	misc_RNA	0	#VALUE!	NA	NA	NA	NA
ENSG00000202406	RN7SKP187	NA	misc_RNA	0	#VALUE!	NA	NA	NA	NA
ENSG00000202407		NA	misc_RNA	0	#VALUE!	NA	NA	NA	NA
ENSG00000202408	RNVU1-21	NA	snRNA	0	#VALUE!	NA	NA	NA	NA
ENSG00000202410		NA	misc_RNA	0	#VALUE!	NA	NA	NA	NA
ENSG00000202411	RNA5SP259	NA	rRNA_pseudogene	0	#VALUE!	NA	NA	NA	NA
ENSG00000202412	RNY3P13	NA	misc_RNA	0	#VALUE!	NA	NA	NA	NA
ENSG00000202414		NA	misc_RNA	0	#VALUE!	NA	NA	NA	NA
ENSG00000202415	RN7SKP269	NA	misc_RNA	0	#VALUE!	NA	NA	NA	NA
ENSG00000202417		NA	misc_RNA	0	#VALUE!	NA	NA	NA	NA
ENSG00000202422	RNA5SP30	NA	rRNA_pseudogene	0	#VALUE!	NA	NA	NA	NA
ENSG00000202423	RNU6-827P	NA	snRNA	0	#VALUE!	NA	NA	NA	NA
ENSG00000202427	RNU6-744P	NA	snRNA	0	#VALUE!	NA	NA	NA	NA
ENSG00000202428	RNU6-108P	NA	snRNA	0	#VALUE!	NA	NA	NA	NA
ENSG00000202429	RNU4-48P	NA	snRNA	0	#VALUE!	NA	NA	NA	NA
ENSG00000202430	RNA5SP88	NA	rRNA_pseudogene	0	#VALUE!	NA	NA	NA	NA
ENSG00000202431	RNU6-438P	NA	snRNA	0	#VALUE!	NA	NA	NA	NA
ENSG00000202433	RNU6-54P	NA	snRNA	0	#VALUE!	NA	NA	NA	NA
ENSG00000202434		NA	snoRNA	0	#VALUE!	NA	NA	NA	NA
ENSG00000202438		NA	misc_RNA	0	#VALUE!	NA	NA	NA	NA
ENSG00000202440		NA	snoRNA	0	#VALUE!	NA	NA	NA	NA
ENSG00000202441	RNY4P10	NA	misc_RNA	0	#VALUE!	NA	NA	NA	NA
ENSG00000202444	RNU5E-6P	NA	snRNA	0	#VALUE!	NA	NA	NA	NA
ENSG00000202445	RNU6-669P	NA	snRNA	0	#VALUE!	NA	NA	NA	NA
ENSG00000202449		NA	snoRNA	0	#VALUE!	NA	NA	NA	NA
ENSG00000202459		NA	misc_RNA	0	#VALUE!	NA	NA	NA	NA
ENSG00000202461		NA	misc_RNA	0	#VALUE!	NA	NA	NA	NA
ENSG00000202468	RNU4-17P	NA	snRNA	0	#VALUE!	NA	NA	NA	NA
ENSG00000202469		NA	misc_RNA	0	#VALUE!	NA	NA	NA	NA
ENSG00000202470		NA	misc_RNA	0.217727	0.0562281	0.220049	-0.255525	0.798317	NA
ENSG00000202471	RNU4-20P	NA	snRNA	0	#VALUE!	NA	NA	NA	NA
ENSG00000202472	RNA5SP248	NA	rRNA_pseudogene	0	#VALUE!	NA	NA	NA	NA
ENSG00000202473	RN7SKP81	NA	misc_RNA	0	#VALUE!	NA	NA	NA	NA
ENSG00000202474	RNA5SP283	NA	rRNA_pseudogene	0.25	0.0562281	0.220049	-0.255525	0.798317	NA
ENSG00000202476		NA	misc_RNA	0	#VALUE!	NA	NA	NA	NA
ENSG00000202478	RNU6-81P	NA	snRNA	0	#VALUE!	NA	NA	NA	NA
ENSG00000202479		NA	snoRNA	0	#VALUE!	NA	NA	NA	NA
ENSG00000202485	RNU6-499P	NA	snRNA	0	#VALUE!	NA	NA	NA	NA
ENSG00000202490	RNU6-597P	NA	snRNA	0	#VALUE!	NA	NA	NA	NA
ENSG00000202491	RNU6-716P	NA	snRNA	0	#VALUE!	NA	NA	NA	NA
ENSG00000202495		NA	misc_RNA	0	#VALUE!	NA	NA	NA	NA
ENSG00000202497	RNU6-898P	NA	snRNA	0	#VALUE!	NA	NA	NA	NA
ENSG00000202498		NA	snoRNA	0	#VALUE!	NA	NA	NA	NA
ENSG00000202499	SNORD115-36	100033810	snoRNA	0	#VALUE!	NA	NA	NA	NA
ENSG00000202502	RNA5SP151	NA	rRNA_pseudogene	0	#VALUE!	NA	NA	NA	NA
ENSG00000202503	SNORD34	26817	snoRNA	0	#VALUE!	NA	NA	NA	NA
ENSG00000202508		NA	misc_RNA	0	#VALUE!	NA	NA	NA	NA
ENSG00000202512	RN7SKP230	NA	misc_RNA	0	#VALUE!	NA	NA	NA	NA
ENSG00000202513	RNU6-805P	NA	snRNA	0	#VALUE!	NA	NA	NA	NA
ENSG00000202514		NA	misc_RNA	0	#VALUE!	NA	NA	NA	NA
ENSG00000202517		NA	snoRNA	0	#VALUE!	NA	NA	NA	NA
ENSG00000202521	RNA5S7	100169758	rRNA	0	#VALUE!	NA	NA	NA	NA
ENSG00000202522		NA	misc_RNA	0	#VALUE!	NA	NA	NA	NA
ENSG00000202523		NA	misc_RNA	0.25	0.0562281	0.220049	-0.255525	0.798317	NA
ENSG00000202526	RNA5S13	100169764	rRNA	0	#VALUE!	NA	NA	NA	NA
ENSG00000202528	RNU6-650P	NA	snRNA	0	#VALUE!	NA	NA	NA	NA
ENSG00000202529	SNORD18B	595099	snoRNA	0	#VALUE!	NA	NA	NA	NA
ENSG00000202532	RNU6-395P	NA	snRNA	0	#VALUE!	NA	NA	NA	NA
ENSG00000202533		NA	misc_RNA	0	#VALUE!	NA	NA	NA	NA
ENSG00000202534	RNU6-1329P	NA	snRNA	0	#VALUE!	NA	NA	NA	NA
ENSG00000202536		NA	misc_RNA	0	#VALUE!	NA	NA	NA	NA
ENSG00000202537		NA	snoRNA	0	#VALUE!	NA	NA	NA	NA
ENSG00000202538	RNU4-2	26834	snRNA	5.79602	0.686219	0.502212	-1.36639	0.171815	NA
ENSG00000202542		NA	misc_RNA	0	#VALUE!	NA	NA	NA	NA
ENSG00000202560	MIR539	664612	miRNA	0	#VALUE!	NA	NA	NA	NA
ENSG00000202566	MIR421	693122	miRNA	0	#VALUE!	NA	NA	NA	NA
ENSG00000202569	MIR146B	574447	miRNA	0	#VALUE!	NA	NA	NA	NA
ENSG00000202601	MIR582	693167	miRNA	0	#VALUE!	NA	NA	NA	NA
ENSG00000202609	MIR488	574441	miRNA	0	#VALUE!	NA	NA	NA	NA
ENSG00000203258		NA	lncRNA	0	#VALUE!	NA	NA	NA	NA
ENSG00000203262		NA	processed_pseudogene	0	#VALUE!	NA	NA	NA	NA
ENSG00000203266		NA	lncRNA	0	#VALUE!	NA	NA	NA	NA
ENSG00000203279		NA	lncRNA	1.99655	0.341558	0.400163	-0.853546	0.393356	NA
ENSG00000203280	KIAA1671-AS1	100128531	lncRNA	0	#VALUE!	NA	NA	NA	NA
ENSG00000203286		NA	misc_RNA	0.343371	-0.0708172	0.220049	0.321825	0.747585	NA
ENSG00000203288	TDRKH-AS1	109729141	lncRNA	6.46863	0.368022	0.526424	-0.699097	0.484491	NA
ENSG00000203307	FAM78B-AS1	NA	lncRNA	0	#VALUE!	NA	NA	NA	NA
ENSG00000203321	CARNMT1-AS1	NA	lncRNA	0.54282	-0.144796	0.234542	0.617357	0.537	NA
ENSG00000203325		NA	lncRNA	0	#VALUE!	NA	NA	NA	NA
ENSG00000203326	ZNF525	170958	protein_coding	13.371	-0.272775	0.533297	0.511489	0.609009	NA
ENSG00000203327		NA	lncRNA	0	#VALUE!	NA	NA	NA	NA
ENSG00000203334		NA	lncRNA	0	#VALUE!	NA	NA	NA	NA
ENSG00000203335		NA	lncRNA	0	#VALUE!	NA	NA	NA	NA
ENSG00000203356	LINC01562	105378716	lncRNA	0.25	0.0562281	0.220049	-0.255525	0.798317	NA
ENSG00000203362	POLH-AS1	NA	lncRNA	0	#VALUE!	NA	NA	NA	NA
ENSG00000203363	GPR160P1	NA	processed_pseudogene	0	#VALUE!	NA	NA	NA	NA
ENSG00000203364		NA	lncRNA	0	#VALUE!	NA	NA	NA	NA
ENSG00000203387	SNF8P1	NA	processed_pseudogene	0	#VALUE!	NA	NA	NA	NA
ENSG00000203392		NA	lncRNA	1	0.218342	0.276817	-0.78876	0.430252	NA
ENSG00000203395		NA	lncRNA	0	#VALUE!	NA	NA	NA	NA
ENSG00000203396		NA	processed_pseudogene	0	#VALUE!	NA	NA	NA	NA
ENSG00000203397	SHISA5P2	NA	processed_pseudogene	0	#VALUE!	NA	NA	NA	NA
ENSG00000203402		NA	lncRNA	0	#VALUE!	NA	NA	NA	NA
ENSG00000203408	OR6C71P	NA	transcribed_unprocessed_pseudogene	0	#VALUE!	NA	NA	NA	NA
ENSG00000203411		NA	misc_RNA	2.15043	0.0247653	0.40754	-0.0607676	0.951544	NA
ENSG00000203413	ACTBP6	NA	processed_pseudogene	0	#VALUE!	NA	NA	NA	NA
ENSG00000203414	BTBD7P1	NA	processed_pseudogene	0	#VALUE!	NA	NA	NA	NA
ENSG00000203416	FAM32BP	NA	processed_pseudogene	0	#VALUE!	NA	NA	NA	NA
ENSG00000203434		NA	lncRNA	0	#VALUE!	NA	NA	NA	NA
ENSG00000203435	E2F3P2	NA	processed_pseudogene	0	#VALUE!	NA	NA	NA	NA
ENSG00000203436		NA	misc_RNA	0	#VALUE!	NA	NA	NA	NA
ENSG00000203437		NA	processed_pseudogene	0	#VALUE!	NA	NA	NA	NA
ENSG00000203441	LINC00449	106478991	lncRNA	0	#VALUE!	NA	NA	NA	NA
ENSG00000203446	SUGCT-AS1	NA	lncRNA	0	#VALUE!	NA	NA	NA	NA
ENSG00000203462		NA	unprocessed_pseudogene	0	#VALUE!	NA	NA	NA	NA
ENSG00000203469		NA	lncRNA	0	#VALUE!	NA	NA	NA	NA
ENSG00000203472		NA	lncRNA	0	#VALUE!	NA	NA	NA	NA
ENSG00000203489	HMGB1P39	NA	processed_pseudogene	0.25	0.0562281	0.220049	-0.255525	0.798317	NA
ENSG00000203492		NA	transcribed_unprocessed_pseudogene	0	#VALUE!	NA	NA	NA	NA
ENSG00000203496		NA	lncRNA	0	#VALUE!	NA	NA	NA	NA
ENSG00000203497	PDCD4-AS1	NA	lncRNA	5.56673	-0.0473255	0.51553	0.0917998	0.926857	NA
ENSG00000203498		NA	lncRNA	0	#VALUE!	NA	NA	NA	NA
ENSG00000203499	IQANK1	642574	protein_coding	6.75027	-0.156185	0.523995	0.298067	0.765652	NA
ENSG00000203506	RBMS3-AS2	NA	lncRNA	0	#VALUE!	NA	NA	NA	NA
ENSG00000203520		NA	lncRNA	0	#VALUE!	NA	NA	NA	NA
ENSG00000203523	TAS2R2P	NA	processed_pseudogene	0	#VALUE!	NA	NA	NA	NA
ENSG00000203527	SCUBE1-AS1	101927447	lncRNA	0	#VALUE!	NA	NA	NA	NA
ENSG00000203531		NA	processed_pseudogene	0.343371	-0.0708172	0.220049	0.321825	0.747585	NA
ENSG00000203546		NA	protein_coding	0.343371	-0.0708172	0.220049	0.321825	0.747585	NA
ENSG00000203560	OR52J1P	NA	unprocessed_pseudogene	0	#VALUE!	NA	NA	NA	NA
ENSG00000203565		NA	lncRNA	0	#VALUE!	NA	NA	NA	NA
ENSG00000203573		NA	misc_RNA	0.19945	-0.0708172	0.220049	0.321825	0.747585	NA
ENSG00000203581	OR1F2P	26184	unprocessed_pseudogene	0.5	0.113797	0.222027	-0.512538	0.608275	NA
ENSG00000203585	LINC02408	100507175	lncRNA	0.19945	-0.0708172	0.220049	0.321825	0.747585	NA
ENSG00000203588	IGBP1-AS1	NA	lncRNA	0	#VALUE!	NA	NA	NA	NA
ENSG00000203593		NA	lncRNA	1.03011	-0.226665	0.278892	0.812737	0.416369	NA
ENSG00000203601	LINC00970	101978719	lncRNA	0	#VALUE!	NA	NA	NA	NA
ENSG00000203605		NA	lncRNA	0	#VALUE!	NA	NA	NA	NA
ENSG00000203616	RHOT1P2	NA	processed_pseudogene	0	#VALUE!	NA	NA	NA	NA
ENSG00000203618	GP1BB	2812	protein_coding	0	#VALUE!	NA	NA	NA	NA
ENSG00000203620		NA	lncRNA	0	#VALUE!	NA	NA	NA	NA
ENSG00000203635		NA	lncRNA	0	#VALUE!	NA	NA	NA	NA
ENSG00000203643		NA	lncRNA	0	#VALUE!	NA	NA	NA	NA
ENSG00000203645	LINC00501	100820709	lncRNA	0	#VALUE!	NA	NA	NA	NA
ENSG00000203647		NA	processed_pseudogene	0	#VALUE!	NA	NA	NA	NA
ENSG00000203648		NA	processed_pseudogene	0	#VALUE!	NA	NA	NA	NA
ENSG00000203650	LINC01285	101928287	lncRNA	0	#VALUE!	NA	NA	NA	NA
ENSG00000203661	OR2T5	401993	protein_coding	0	#VALUE!	NA	NA	NA	NA
ENSG00000203663	OR2L2	26246	protein_coding	0	#VALUE!	NA	NA	NA	NA
ENSG00000203664	OR2W5P	441932	transcribed_unprocessed_pseudogene	0	#VALUE!	NA	NA	NA	NA
ENSG00000203684	IBA57-DT	574432	lncRNA	1.38619	-0.0966486	0.351528	0.274938	0.783364	NA
ENSG00000203685	STUM	375057	protein_coding	1.24784	-0.186381	0.319033	0.584206	0.559082	NA
ENSG00000203688	LINC02487	NA	lncRNA	0	#VALUE!	NA	NA	NA	NA
ENSG00000203690	TCP10L3	6953	transcribed_unprocessed_pseudogene	0	#VALUE!	NA	NA	NA	NA
ENSG00000203697	CAPN8	388743	protein_coding	0	#VALUE!	NA	NA	NA	NA
ENSG00000203709	MIR29B2CHG	NA	lncRNA	14.3619	0.364956	0.53319	-0.684477	0.493674	NA
ENSG00000203710	CR1	1378	protein_coding	0	#VALUE!	NA	NA	NA	NA
ENSG00000203711	LINC02901	100130967	lncRNA	1.66502	-0.191335	0.373094	0.512834	0.608067	NA
ENSG00000203721	LINC00862	554279	lncRNA	0	#VALUE!	NA	NA	NA	NA
ENSG00000203722	RAET1G	353091	protein_coding	2.82165	0.256453	0.449472	-0.570564	0.568295	NA
ENSG00000203724	C1orf53	388722	protein_coding	15.0129	0.905884	0.535935	-1.69029	0.0909727	NA
ENSG00000203727	SAMD5	389432	protein_coding	13.7421	0.770415	0.530714	-1.45166	0.146597	NA
ENSG00000203729	LINC00272	388719	lncRNA	0	#VALUE!	NA	NA	NA	NA
ENSG00000203730	TEDDM1	127670	protein_coding	0	#VALUE!	NA	NA	NA	NA
ENSG00000203733	GJE1	100126572	protein_coding	0	#VALUE!	NA	NA	NA	NA
ENSG00000203734	ECT2L	345930	protein_coding	0.343371	-0.0708172	0.220049	0.321825	0.747585	NA
ENSG00000203737	GPR52	9293	protein_coding	0	#VALUE!	NA	NA	NA	NA
ENSG00000203739	PRDX6-AS1	101928673	lncRNA	12.3757	0.757971	0.533836	-1.41986	0.155649	NA
ENSG00000203740	NTMT2	149281	protein_coding	0.435455	0.107126	0.221066	-0.484587	0.627969	NA
ENSG00000203747	FCGR3A	2214	protein_coding	0	#VALUE!	NA	NA	NA	NA
ENSG00000203756	TMEM244	253582	protein_coding	0	#VALUE!	NA	NA	NA	NA
ENSG00000203757	OR6K3	391114	protein_coding	0	#VALUE!	NA	NA	NA	NA
ENSG00000203758	OR10T1P	NA	unprocessed_pseudogene	0.94172	-0.255998	0.293899	0.87104	0.383732	NA
ENSG00000203761	MSTO2P	NA	unprocessed_pseudogene	1.79505	-0.382034	0.345854	1.10461	0.269327	NA
ENSG00000203772	SPRN	503542	protein_coding	0	#VALUE!	NA	NA	NA	NA
ENSG00000203780	FANK1	92565	protein_coding	0.19945	-0.0708172	0.220049	0.321825	0.747585	NA
ENSG00000203781	S100A7P1	NA	unprocessed_pseudogene	0	#VALUE!	NA	NA	NA	NA
ENSG00000203782	LORICRIN	4014	protein_coding	0	#VALUE!	NA	NA	NA	NA
ENSG00000203783	PRR9	574414	protein_coding	0.25	0.0562281	0.220049	-0.255525	0.798317	NA
ENSG00000203784	LELP1	149018	protein_coding	0	#VALUE!	NA	NA	NA	NA
ENSG00000203785	SPRR2E	6704	protein_coding	0	#VALUE!	NA	NA	NA	NA
ENSG00000203786	KPRP	448834	protein_coding	0	#VALUE!	NA	NA	NA	NA
ENSG00000203795	FAM24A	118670	protein_coding	0	#VALUE!	NA	NA	NA	NA
ENSG00000203797	DDO	8528	protein_coding	0	#VALUE!	NA	NA	NA	NA
ENSG00000203799	CCDC162P	NA	transcribed_unitary_pseudogene	9.03261	-0.4844	0.533956	0.90719	0.364306	NA
ENSG00000203801	LINC00222	387111	lncRNA	0	#VALUE!	NA	NA	NA	NA
ENSG00000203804	ADAMTSL4-AS1	NA	lncRNA	0.686742	-0.154855	0.236177	0.655675	0.512033	NA
ENSG00000203805	PLPP4	196051	protein_coding	4.87328	0.846938	0.502428	-1.68569	0.0918556	NA
ENSG00000203808	BVES-AS1	154442	lncRNA	1.03011	-0.226665	0.278892	0.812737	0.416369	NA
ENSG00000203809	LIN28B-AS1	100113403	lncRNA	0.25	0.0562281	0.220049	-0.255525	0.798317	NA
ENSG00000203811	H3C14	126961	protein_coding	0	#VALUE!	NA	NA	NA	NA
ENSG00000203814	H2BC18	440689	protein_coding	1.3722	0.00972816	0.349803	-0.0278104	0.977813	NA
ENSG00000203825		NA	unprocessed_pseudogene	0	#VALUE!	NA	NA	NA	NA
ENSG00000203837	PNLIPRP3	119548	protein_coding	0	#VALUE!	NA	NA	NA	NA
ENSG00000203852	H3C15	333932	protein_coding	0	#VALUE!	NA	NA	NA	NA
ENSG00000203855	HSD3BP4	NA	unprocessed_pseudogene	0	#VALUE!	NA	NA	NA	NA
ENSG00000203857	HSD3B1	3283	protein_coding	0	#VALUE!	NA	NA	NA	NA
ENSG00000203858	HSD3BP2	NA	unprocessed_pseudogene	0	#VALUE!	NA	NA	NA	NA
ENSG00000203859	HSD3B2	3284	protein_coding	0	#VALUE!	NA	NA	NA	NA
ENSG00000203864	LINC02868	388667	lncRNA	0	#VALUE!	NA	NA	NA	NA
ENSG00000203865	ATP1A1-AS1	84852	lncRNA	1.25	0.266317	0.301255	-0.884024	0.376683	NA
ENSG00000203870	SMIM9	100132963	protein_coding	0	#VALUE!	NA	NA	NA	NA
ENSG00000203872	C6orf163	206412	protein_coding	2.14974	0.372981	0.407123	-0.916137	0.359595	NA
ENSG00000203876	ADD3-AS1	100505933	lncRNA	0.435455	0.107126	0.221066	-0.484587	0.627969	NA
ENSG00000203877	RIPPLY2	134701	protein_coding	0.343371	-0.0708172	0.220049	0.321825	0.747585	NA
ENSG00000203878	CHIAP2	149620	transcribed_unprocessed_pseudogene	0	#VALUE!	NA	NA	NA	NA
ENSG00000203883	SOX18	54345	protein_coding	3.94837	0.371943	0.476454	-0.780648	0.43501	NA
ENSG00000203896	LIME1	54923	protein_coding	0	#VALUE!	NA	NA	NA	NA
ENSG00000203897	SPATA42	642864	lncRNA	0	#VALUE!	NA	NA	NA	NA
ENSG00000203900		100130587	lncRNA	0	#VALUE!	NA	NA	NA	NA
ENSG00000203907	OOEP	441161	protein_coding	0	#VALUE!	NA	NA	NA	NA
ENSG00000203908	KHDC3L	154288	protein_coding	0	#VALUE!	NA	NA	NA	NA
ENSG00000203909	DPPA5	340168	protein_coding	0	#VALUE!	NA	NA	NA	NA
ENSG00000203910	C1orf146	388649	protein_coding	0	#VALUE!	NA	NA	NA	NA
ENSG00000203914	HSP90B3P	NA	processed_pseudogene	0.797798	-0.184683	0.254937	0.724428	0.468803	NA
ENSG00000203923	SPANXN1	494118	protein_coding	0	#VALUE!	NA	NA	NA	NA
ENSG00000203926	SPANXA2	728712	protein_coding	0	#VALUE!	NA	NA	NA	NA
ENSG00000203930	LINC00632	NA	lncRNA	3.21083	0.415991	0.451542	-0.921267	0.356911	NA
ENSG00000203933	CXorf66	347487	protein_coding	0	#VALUE!	NA	NA	NA	NA
ENSG00000203942	C10orf62	414157	protein_coding	0	#VALUE!	NA	NA	NA	NA
ENSG00000203943	SAMD13	148418	protein_coding	7.63024	0.523299	0.52766	-0.991736	0.321326	NA
ENSG00000203952	CCDC160	347475	protein_coding	0	#VALUE!	NA	NA	NA	NA
ENSG00000203963	C1orf141	400757	protein_coding	0	#VALUE!	NA	NA	NA	NA
ENSG00000203965	EFCAB7	84455	protein_coding	4.51337	0.170787	0.496171	-0.344211	0.730688	NA
ENSG00000203970	DEFB110	245913	protein_coding	0	#VALUE!	NA	NA	NA	NA
ENSG00000203971		NA	lncRNA	0.343371	-0.0708172	0.220049	0.321825	0.747585	NA
ENSG00000203972	GLYATL3	389396	protein_coding	0	#VALUE!	NA	NA	NA	NA
ENSG00000203985	LDLRAD1	388633	protein_coding	0	#VALUE!	NA	NA	NA	NA
ENSG00000203987		100133077	lncRNA	0	#VALUE!	NA	NA	NA	NA
ENSG00000203989	RHOXF2B	727940	protein_coding	0	#VALUE!	NA	NA	NA	NA
ENSG00000203993	ARRDC1-AS1	85026	lncRNA	5.46581	0.73068	0.512691	-1.42519	0.154103	NA
ENSG00000203999	LINC01270	284751	lncRNA	0.904469	-0.111113	0.284385	0.390714	0.696009	NA
ENSG00000204001	LCN8	138307	protein_coding	0	#VALUE!	NA	NA	NA	NA
ENSG00000204003		NA	protein_coding	0	#VALUE!	NA	NA	NA	NA
ENSG00000204006	C1orf185	284546	protein_coding	0	#VALUE!	NA	NA	NA	NA
ENSG00000204007	GLT6D1	360203	protein_coding	0	#VALUE!	NA	NA	NA	NA
ENSG00000204010	IFIT1B	439996	protein_coding	0	#VALUE!	NA	NA	NA	NA
ENSG00000204011	COL5A1-AS1	NA	lncRNA	0	#VALUE!	NA	NA	NA	NA
ENSG00000204019	CT83	203413	protein_coding	0	#VALUE!	NA	NA	NA	NA
ENSG00000204020	LIPN	643418	protein_coding	0	#VALUE!	NA	NA	NA	NA
ENSG00000204021	LIPK	643414	protein_coding	0	#VALUE!	NA	NA	NA	NA
ENSG00000204022	LIPJ	142910	protein_coding	0	#VALUE!	NA	NA	NA	NA
ENSG00000204025	TRPC5OS	100329135	protein_coding	0	#VALUE!	NA	NA	NA	NA
ENSG00000204031	LCN1P2	NA	unprocessed_pseudogene	0	#VALUE!	NA	NA	NA	NA
ENSG00000204033	LRIT2	340745	protein_coding	0	#VALUE!	NA	NA	NA	NA
ENSG00000204044	SLC12A5-AS1	109729184	lncRNA	0.19945	-0.0708172	0.220049	0.321825	0.747585	NA
ENSG00000204049		NA	lncRNA	0	#VALUE!	NA	NA	NA	NA
ENSG00000204052	LRRC73	221424	protein_coding	4.10757	-0.00850105	0.480769	0.0176822	0.985892	NA
ENSG00000204053	MYCLP1	NA	processed_pseudogene	0	#VALUE!	NA	NA	NA	NA
ENSG00000204055		NA	lncRNA	2.42626	-0.617522	0.412444	1.49723	0.134334	NA
ENSG00000204060	FOXO6	100132074	protein_coding	15.9496	0.531883	0.525869	-1.01144	0.311807	NA
ENSG00000204065	TCEAL5	340543	protein_coding	0.217727	0.0562281	0.220049	-0.255525	0.798317	NA
ENSG00000204071	TCEAL6	158931	protein_coding	0	#VALUE!	NA	NA	NA	NA
ENSG00000204072	ARMCX7P	NA	transcribed_unprocessed_pseudogene	0	#VALUE!	NA	NA	NA	NA
ENSG00000204086	RPA4	29935	protein_coding	4.24189	-0.0597415	0.470732	0.126912	0.89901	NA
ENSG00000204091	TDRG1	732253	lncRNA	0	#VALUE!	NA	NA	NA	NA
ENSG00000204092	LINC00951	NA	lncRNA	0	#VALUE!	NA	NA	NA	NA
ENSG00000204099	NEU4	129807	protein_coding	2.14072	0.275072	0.38157	-0.720897	0.470973	NA
ENSG00000204110	LINC02520	NA	lncRNA	0	#VALUE!	NA	NA	NA	NA
ENSG00000204113	BMP2KL	NA	processed_pseudogene	0	#VALUE!	NA	NA	NA	NA
ENSG00000204116	CHIC1	53344	protein_coding	16.6605	-0.371209	0.524691	0.707482	0.479267	NA
ENSG00000204117		100287792	lncRNA	0	#VALUE!	NA	NA	NA	NA
ENSG00000204118	NAP1L6P	645996	transcribed_processed_pseudogene	0.797798	-0.184683	0.254937	0.724428	0.468803	NA
ENSG00000204121	ECEL1P1	NA	unprocessed_pseudogene	0	#VALUE!	NA	NA	NA	NA
ENSG00000204131	NHSL2	392490	protein_coding	0.398899	-0.122394	0.220687	0.554604	0.579166	NA
ENSG00000204131	NHSL2	340527	protein_coding	0.398899	-0.122394	0.220687	0.554604	0.579166	NA
ENSG00000204136	GGTA1	2681	protein_coding	0	#VALUE!	NA	NA	NA	NA
ENSG00000204140	CLPSL1	340204	protein_coding	0	#VALUE!	NA	NA	NA	NA
ENSG00000204148	LINC00474	58483	lncRNA	0	#VALUE!	NA	NA	NA	NA
ENSG00000204152	TIMM23B	100652748	protein_coding	6.82387	0.372344	0.512253	-0.726875	0.467302	NA
ENSG00000204161	TMEM273	170371	protein_coding	0	#VALUE!	NA	NA	NA	NA
ENSG00000204165	CXorf65	158830	protein_coding	0.25	0.0562281	0.220049	-0.255525	0.798317	NA
ENSG00000204172	AGAP9	642517	protein_coding	4.98736	-0.107168	0.500547	0.214102	0.830468	NA
ENSG00000204173	LRRC37A5P	652972	transcribed_unprocessed_pseudogene	0	#VALUE!	NA	NA	NA	NA
ENSG00000204174	NPY4R	5540	protein_coding	0	#VALUE!	NA	NA	NA	NA
ENSG00000204175	GPRIN2	9721	protein_coding	0	#VALUE!	NA	NA	NA	NA
ENSG00000204176	SYT15	83849	protein_coding	0	#VALUE!	NA	NA	NA	NA
ENSG00000204177	BMS1P1	399761	transcribed_unprocessed_pseudogene	8.72796	-0.0113443	0.535058	0.0212019	0.983085	NA
ENSG00000204179	PTPN20	26095	protein_coding	0.25	0.0562281	0.220049	-0.255525	0.798317	NA
ENSG00000204183	GDF5-AS1	NA	lncRNA	0	#VALUE!	NA	NA	NA	NA
ENSG00000204188	GGNBP1	449520	transcribed_unitary_pseudogene	0.25	0.0562281	0.220049	-0.255525	0.798317	NA
ENSG00000204193	TXNDC8	255220	protein_coding	0	#VALUE!	NA	NA	NA	NA
ENSG00000204194	RPL12P1	NA	processed_pseudogene	0	#VALUE!	NA	NA	NA	NA
ENSG00000204195	AWAT1	158833	protein_coding	0	#VALUE!	NA	NA	NA	NA
ENSG00000204196	RPL12P16	NA	transcribed_processed_pseudogene	0	#VALUE!	NA	NA	NA	NA
ENSG00000204219	TCEA3	6920	protein_coding	0.417177	-0.00530817	0.221033	0.0240153	0.98084	NA
ENSG00000204220	PFDN6	10471	protein_coding	17.0193	0.533661	0.531786	-1.00352	0.315608	NA
ENSG00000204241	LINC02731	100128239	lncRNA	1.49655	0.223151	0.36522	-0.611006	0.541196	NA
ENSG00000204246	OR13C3	138803	protein_coding	0	#VALUE!	NA	NA	NA	NA
ENSG00000204248	COL11A2	1302	protein_coding	4.116	0.0140643	0.49694	-0.0283018	0.977421	NA
ENSG00000204250	LINC00587	414319	lncRNA	0	#VALUE!	NA	NA	NA	NA
ENSG00000204253	HNRNPCP2	NA	processed_pseudogene	0.99227	-0.143961	0.317187	0.453868	0.649924	NA
ENSG00000204257	HLA-DMA	3108	protein_coding	8.61279	-0.916424	0.530213	1.72841	0.0839156	NA
ENSG00000204261	PSMB8-AS1	100507463	lncRNA	0.19945	-0.0708172	0.220049	0.321825	0.747585	NA
ENSG00000204262	COL5A2	1290	protein_coding	13.442	1.33197	0.536204	-2.48407	0.0129891	NA
ENSG00000204264	PSMB8	5696	protein_coding	0.54282	-0.144796	0.234542	0.617357	0.537	NA
ENSG00000204271	SPIN3	169981	protein_coding	5.47267	0.315632	0.50691	-0.62266	0.533508	NA
ENSG00000204277	LINC01993	100996291	lncRNA	0.217727	0.0562281	0.220049	-0.255525	0.798317	NA
ENSG00000204278	TMEM235	283999	protein_coding	0	#VALUE!	NA	NA	NA	NA
ENSG00000204279	PAGE3	139793	protein_coding	0	#VALUE!	NA	NA	NA	NA
ENSG00000204283	LINC01973	400624	lncRNA	0.343371	-0.0708172	0.220049	0.321825	0.747585	NA
ENSG00000204287	HLA-DRA	3122	protein_coding	11.3129	0.237177	0.534772	-0.443511	0.657396	NA
ENSG00000204290	BTNL2	56244	protein_coding	0	#VALUE!	NA	NA	NA	NA
ENSG00000204291	COL15A1	1306	protein_coding	0	#VALUE!	NA	NA	NA	NA
ENSG00000204296	TSBP1	10665	protein_coding	0	#VALUE!	NA	NA	NA	NA
ENSG00000204300	TMEM225	338661	protein_coding	0	#VALUE!	NA	NA	NA	NA
ENSG00000204301	NOTCH4	4855	protein_coding	2.92024	0.0152848	0.411739	-0.0371225	0.970387	NA
ENSG00000204305	AGER	177	protein_coding	11.2753	0.302212	0.536222	-0.563595	0.57303	NA
ENSG00000204311	PJVK	494513	protein_coding	7.22514	0.161484	0.528556	-0.305519	0.759971	NA
ENSG00000204314	PRRT1	100507547	protein_coding	10.1915	0.302688	0.536272	-0.564429	0.572462	NA
ENSG00000204314	PRRT1	80863	protein_coding	10.1915	0.302688	0.536272	-0.564429	0.572462	NA
ENSG00000204316	MRPL38	64978	protein_coding	14.2677	0.64968	0.53009	-1.2256	0.220349	NA
ENSG00000204323	SMIM5	643008	protein_coding	0.398899	-0.122394	0.220687	0.554604	0.579166	NA
ENSG00000204334	ERICH2	285141	protein_coding	2.12717	0.0590402	0.424695	-0.139018	0.889436	NA
ENSG00000204335	SP5	389058	protein_coding	8.10137	0.202286	0.534371	-0.37855	0.705022	NA
ENSG00000204338	CYP21A1P	NA	transcribed_unprocessed_pseudogene	0	#VALUE!	NA	NA	NA	NA
ENSG00000204344	STK19	8859	protein_coding	5.12296	-0.376882	0.489044	0.770652	0.440914	NA
ENSG00000204345	CD300LD	100131439	protein_coding	0	#VALUE!	NA	NA	NA	NA
ENSG00000204347	BTBD17	388419	protein_coding	0.717727	0.189812	0.263636	-0.719975	0.47154	NA
ENSG00000204352	C9orf129	NA	transcribed_unprocessed_pseudogene	0	#VALUE!	NA	NA	NA	NA
ENSG00000204361	NXPE2	120406	protein_coding	0	#VALUE!	NA	NA	NA	NA
ENSG00000204362	LINC02783	400743	lncRNA	0	#VALUE!	NA	NA	NA	NA
ENSG00000204363	SPANXN5	494197	protein_coding	0	#VALUE!	NA	NA	NA	NA
ENSG00000204366	ZBTB12	221527	protein_coding	0.25	0.0562281	0.220049	-0.255525	0.798317	NA
ENSG00000204368		NA	processed_pseudogene	0	#VALUE!	NA	NA	NA	NA
ENSG00000204379	XAGE1A	653220	protein_coding	0	#VALUE!	NA	NA	NA	NA
ENSG00000204380	PKP4-AS1	100129029	lncRNA	0	#VALUE!	NA	NA	NA	NA
ENSG00000204382	XAGE1B	653067	protein_coding	0	#VALUE!	NA	NA	NA	NA
ENSG00000204385	SLC44A4	80736	protein_coding	0.343371	-0.0708172	0.220049	0.321825	0.747585	NA
ENSG00000204393	NOL4L-DT	149950	lncRNA	0	#VALUE!	NA	NA	NA	NA
ENSG00000204396	VWA7	80737	protein_coding	0.343371	-0.0708172	0.220049	0.321825	0.747585	NA
ENSG00000204397	CARD16	114769	protein_coding	0	#VALUE!	NA	NA	NA	NA
ENSG00000204398		NA	lncRNA	0	#VALUE!	NA	NA	NA	NA
ENSG00000204399		NA	processed_pseudogene	0	#VALUE!	NA	NA	NA	NA
ENSG00000204403	CASP12	NA	polymorphic_pseudogene	0	#VALUE!	NA	NA	NA	NA
ENSG00000204410	MSH5	4439	protein_coding	5.54013	-0.397082	0.50743	0.782537	0.433899	NA
ENSG00000204414	CSHL1	1444	protein_coding	0	#VALUE!	NA	NA	NA	NA
ENSG00000204420	MPIG6B	80739	protein_coding	0.19945	-0.0708172	0.220049	0.321825	0.747585	NA
ENSG00000204421	LY6G6C	80740	protein_coding	0	#VALUE!	NA	NA	NA	NA
ENSG00000204422		NA	protein_coding	0	#VALUE!	NA	NA	NA	NA
ENSG00000204424	LY6G6F	259215	protein_coding	0	#VALUE!	NA	NA	NA	NA
ENSG00000204427	ABHD16A	7920	protein_coding	1.67772	0.0532604	0.397237	-0.134077	0.893342	NA
ENSG00000204428	LY6G5C	80741	protein_coding	1.40318	0.365407	0.343454	-1.06392	0.287365	NA
ENSG00000204429		NA	processed_pseudogene	0	#VALUE!	NA	NA	NA	NA
ENSG00000204434	POTEKP	NA	unprocessed_pseudogene	0	#VALUE!	NA	NA	NA	NA
ENSG00000204437	CTSLP6	NA	unprocessed_pseudogene	0	#VALUE!	NA	NA	NA	NA
ENSG00000204439	C6orf47	57827	protein_coding	14.5763	0.50149	0.53346	-0.940071	0.347181	NA
ENSG00000204444	APOM	55937	protein_coding	4.65109	-0.404729	0.500674	0.808369	0.418878	NA
ENSG00000204446	LINC02872	401535	lncRNA	0	#VALUE!	NA	NA	NA	NA
ENSG00000204449	TRIM49C	642612	protein_coding	0	#VALUE!	NA	NA	NA	NA
ENSG00000204450	TRIM64	120146	protein_coding	0	#VALUE!	NA	NA	NA	NA
ENSG00000204455	TRIM51BP	NA	unprocessed_pseudogene	0	#VALUE!	NA	NA	NA	NA
ENSG00000204456		NA	unprocessed_pseudogene	0	#VALUE!	NA	NA	NA	NA
ENSG00000204460	LINC01854	151121	lncRNA	0	#VALUE!	NA	NA	NA	NA
ENSG00000204464	TMEM51-AS2	727684	lncRNA	0	#VALUE!	NA	NA	NA	NA
ENSG00000204471	TBC1D3P4	NA	unprocessed_pseudogene	0	#VALUE!	NA	NA	NA	NA
ENSG00000204472	AIF1	199	protein_coding	0.44945	0.000338233	0.221294	-0.00152843	0.99878	NA
ENSG00000204475	NCR3	259197	protein_coding	0.797798	-0.184683	0.254937	0.724428	0.468803	NA
ENSG00000204478	PRAMEF20	645425	protein_coding	0	#VALUE!	NA	NA	NA	NA
ENSG00000204479	PRAMEF17	391004	protein_coding	0	#VALUE!	NA	NA	NA	NA
ENSG00000204480	PRAMEF19	645414	protein_coding	0	#VALUE!	NA	NA	NA	NA
ENSG00000204481	PRAMEF14	729528	protein_coding	0	#VALUE!	NA	NA	NA	NA
ENSG00000204482	LST1	7940	protein_coding	0	#VALUE!	NA	NA	NA	NA
ENSG00000204501	PRAMEF15	653619	protein_coding	0	#VALUE!	NA	NA	NA	NA
ENSG00000204505	PRAMEF9	343070	protein_coding	0	#VALUE!	NA	NA	NA	NA
ENSG00000204510	PRAMEF7	441871	protein_coding	0	#VALUE!	NA	NA	NA	NA
ENSG00000204511	MCCD1	401250	protein_coding	0	#VALUE!	NA	NA	NA	NA
ENSG00000204514	ZNF814	730051	protein_coding	7.07809	1.25906	0.513134	-2.45367	0.0141405	NA
ENSG00000204518	AADACL4	343066	protein_coding	0	#VALUE!	NA	NA	NA	NA
ENSG00000204524	ZNF805	390980	protein_coding	4.03662	0.0495108	0.49195	-0.100642	0.919835	NA
ENSG00000204528	PSORS1C3	NA	lncRNA	0	#VALUE!	NA	NA	NA	NA
ENSG00000204529	GUCY2EP	NA	transcribed_unprocessed_pseudogene	0	#VALUE!	NA	NA	NA	NA
ENSG00000204531	POU5F1	5460	protein_coding	0	#VALUE!	NA	NA	NA	NA
ENSG00000204532	ZSCAN5C	649137	protein_coding	0	#VALUE!	NA	NA	NA	NA
ENSG00000204538	PSORS1C2	170680	protein_coding	0	#VALUE!	NA	NA	NA	NA
ENSG00000204539	CDSN	1041	protein_coding	0	#VALUE!	NA	NA	NA	NA
ENSG00000204540	PSORS1C1	170679	protein_coding	1.13619	-0.175248	0.330446	0.530337	0.595878	NA
ENSG00000204542	C6orf15	29113	protein_coding	0	#VALUE!	NA	NA	NA	NA
ENSG00000204544	MUC21	394263	protein_coding	0	#VALUE!	NA	NA	NA	NA
ENSG00000204547	DEFB122	245935	transcribed_unprocessed_pseudogene	0	#VALUE!	NA	NA	NA	NA
ENSG00000204548	DEFB121	245934	protein_coding	0	#VALUE!	NA	NA	NA	NA
ENSG00000204555	CFTRP3	NA	processed_pseudogene	0	#VALUE!	NA	NA	NA	NA
ENSG00000204556		NA	unprocessed_pseudogene	0	#VALUE!	NA	NA	NA	NA
ENSG00000204571	KRTAP5-11	440051	protein_coding	0	#VALUE!	NA	NA	NA	NA
ENSG00000204572	KRTAP5-10	387273	protein_coding	2.01277	-0.356272	0.376726	0.945707	0.344298	NA
ENSG00000204577	LILRB3	107987462	protein_coding	0.19945	-0.0708172	0.220049	0.321825	0.747585	NA
ENSG00000204577	LILRB3	107987425	protein_coding	0.19945	-0.0708172	0.220049	0.321825	0.747585	NA
ENSG00000204577	LILRB3	102725035	protein_coding	0.19945	-0.0708172	0.220049	0.321825	0.747585	NA
ENSG00000204577	LILRB3	11025	protein_coding	0.19945	-0.0708172	0.220049	0.321825	0.747585	NA
ENSG00000204581	ACOXL-AS1	400997	lncRNA	0	#VALUE!	NA	NA	NA	NA
ENSG00000204583	LRCOL1	100507055	protein_coding	0.217727	0.0562281	0.220049	-0.255525	0.798317	NA
ENSG00000204584		NA	lncRNA	2.2571	0.134209	0.428408	-0.313274	0.754073	NA
ENSG00000204588	LINC01123	440894	lncRNA	2.48952	-0.22916	0.418107	0.548089	0.583631	NA
ENSG00000204595	DPRX	503834	protein_coding	0	#VALUE!	NA	NA	NA	NA
ENSG00000204603	LINC01257	116437	lncRNA	0.343371	-0.0708172	0.220049	0.321825	0.747585	NA
ENSG00000204604	ZNF468	90333	protein_coding	15.0655	0.51794	0.528358	-0.980281	0.326948	NA
ENSG00000204610	TRIM15	89870	protein_coding	0	#VALUE!	NA	NA	NA	NA
ENSG00000204611	ZNF616	90317	protein_coding	13.2925	0.159474	0.53073	-0.30048	0.763811	NA
ENSG00000204612	FOXB2	442425	protein_coding	0	#VALUE!	NA	NA	NA	NA
ENSG00000204613	TRIM10	10107	protein_coding	0	#VALUE!	NA	NA	NA	NA
ENSG00000204614	TRIM40	135644	protein_coding	0	#VALUE!	NA	NA	NA	NA
ENSG00000204616	TRIM31	11074	protein_coding	0.343371	-0.0708172	0.220049	0.321825	0.747585	NA
ENSG00000204618	RNF39	80352	protein_coding	0	#VALUE!	NA	NA	NA	NA
ENSG00000204620		NA	lncRNA	0.435455	0.107126	0.221066	-0.484587	0.627969	NA
ENSG00000204622	HLA-J	NA	transcribed_unprocessed_pseudogene	0.25	0.0562281	0.220049	-0.255525	0.798317	NA
ENSG00000204624	DISP3	57540	protein_coding	0.898899	0.0187475	0.286244	-0.065495	0.94778	NA
ENSG00000204625	HCG9	10255	lncRNA	0.54282	-0.144796	0.234542	0.617357	0.537	NA
ENSG00000204632	HLA-G	3135	protein_coding	0.343371	-0.0708172	0.220049	0.321825	0.747585	NA
ENSG00000204634	TBC1D8	11138	protein_coding	15.7897	0.189703	0.524401	-0.361752	0.717537	NA
ENSG00000204637	ARPP19P2	NA	processed_pseudogene	0	#VALUE!	NA	NA	NA	NA
ENSG00000204640	NMS	129521	protein_coding	0	#VALUE!	NA	NA	NA	NA
ENSG00000204644	ZFP57	346171	protein_coding	0	#VALUE!	NA	NA	NA	NA
ENSG00000204648	SSX9P	280660	transcribed_unprocessed_pseudogene	0	#VALUE!	NA	NA	NA	NA
ENSG00000204652	RPS26P8	NA	processed_pseudogene	2.36318	0.229053	0.437527	-0.523518	0.600614	NA
ENSG00000204653	ASPDH	554235	protein_coding	0	#VALUE!	NA	NA	NA	NA
ENSG00000204655	MOG	4340	protein_coding	0	#VALUE!	NA	NA	NA	NA
ENSG00000204657	OR2H2	7932	protein_coding	0	#VALUE!	NA	NA	NA	NA
ENSG00000204658	CST9LP2	NA	unprocessed_pseudogene	0	#VALUE!	NA	NA	NA	NA
ENSG00000204659	CBY3	646019	protein_coding	0	#VALUE!	NA	NA	NA	NA
ENSG00000204661	C5orf60	NA	lncRNA	0	#VALUE!	NA	NA	NA	NA
ENSG00000204662	CST9LP1	NA	unprocessed_pseudogene	0	#VALUE!	NA	NA	NA	NA
ENSG00000204663	CST13P	164380	transcribed_unprocessed_pseudogene	0	#VALUE!	NA	NA	NA	NA
ENSG00000204666		400710	lncRNA	0.25	0.0562281	0.220049	-0.255525	0.798317	NA
ENSG00000204669	C9orf57	138240	protein_coding	0	#VALUE!	NA	NA	NA	NA
ENSG00000204670	IGKV1OR2-3	NA	IG_V_pseudogene	0	#VALUE!	NA	NA	NA	NA
ENSG00000204671	IL31	386653	protein_coding	0	#VALUE!	NA	NA	NA	NA
ENSG00000204677	FAM153CP	653316	lncRNA	0	#VALUE!	NA	NA	NA	NA
ENSG00000204684		284788	lncRNA	0	#VALUE!	NA	NA	NA	NA
ENSG00000204685	STARD7-AS1	NA	lncRNA	6.13497	0.18715	0.516212	-0.362544	0.716945	NA
ENSG00000204687	MAS1L	116511	protein_coding	0	#VALUE!	NA	NA	NA	NA
ENSG00000204688	OR2H1	26716	protein_coding	0	#VALUE!	NA	NA	NA	NA
ENSG00000204694	OR11A1	26531	protein_coding	0	#VALUE!	NA	NA	NA	NA
ENSG00000204695	OR14J1	442191	protein_coding	0	#VALUE!	NA	NA	NA	NA
ENSG00000204697	OR2U1P	NA	unprocessed_pseudogene	0	#VALUE!	NA	NA	NA	NA
ENSG00000204699	UBTFL3	NA	unprocessed_pseudogene	0	#VALUE!	NA	NA	NA	NA
ENSG00000204700	OR2J2	26707	protein_coding	0	#VALUE!	NA	NA	NA	NA
ENSG00000204701	OR2J3	442186	protein_coding	0	#VALUE!	NA	NA	NA	NA
ENSG00000204702	OR2J1	442185	protein_coding	0	#VALUE!	NA	NA	NA	NA
ENSG00000204703	OR2B3	442184	protein_coding	0	#VALUE!	NA	NA	NA	NA
ENSG00000204704	OR2W1	26692	protein_coding	0	#VALUE!	NA	NA	NA	NA
ENSG00000204705	UBTFL5	NA	unprocessed_pseudogene	0	#VALUE!	NA	NA	NA	NA
ENSG00000204706	MAMDC2-AS1	NA	lncRNA	0.435455	0.107126	0.221066	-0.484587	0.627969	NA
ENSG00000204709	LINC01556	NA	lncRNA	4.76782	-0.766008	0.479501	1.59751	0.110152	NA
ENSG00000204710	SPDYC	387778	protein_coding	0	#VALUE!	NA	NA	NA	NA
ENSG00000204711	C9orf135	138255	protein_coding	0.217727	0.0562281	0.220049	-0.255525	0.798317	NA
ENSG00000204718	CNN2P12	NA	processed_pseudogene	0	#VALUE!	NA	NA	NA	NA
ENSG00000204740	MALRD1	340895	protein_coding	0	#VALUE!	NA	NA	NA	NA
ENSG00000204745		102724642	unprocessed_pseudogene	0	#VALUE!	NA	NA	NA	NA
ENSG00000204754	LINC01951	NA	lncRNA	0	#VALUE!	NA	NA	NA	NA
ENSG00000204758		100268168	lncRNA	3.20139	-0.767136	0.441802	1.73638	0.082497	NA
ENSG00000204767	INSYN2B	100131897	protein_coding	0	#VALUE!	NA	NA	NA	NA
ENSG00000204776	IGKV1OR-3	NA	IG_V_pseudogene	0	#VALUE!	NA	NA	NA	NA
ENSG00000204778	CBWD4P	NA	unprocessed_pseudogene	1.0478	-0.141078	0.303506	0.464827	0.642055	NA
ENSG00000204779	FOXD4L5	653427	protein_coding	0	#VALUE!	NA	NA	NA	NA
ENSG00000204780	IGKV1OR9-1	NA	IG_V_pseudogene	0	#VALUE!	NA	NA	NA	NA
ENSG00000204787	REG1CP	NA	transcribed_unprocessed_pseudogene	0	#VALUE!	NA	NA	NA	NA
ENSG00000204790		NA	unprocessed_pseudogene	0	#VALUE!	NA	NA	NA	NA
ENSG00000204791	SMPD5	NA	transcribed_unitary_pseudogene	0	#VALUE!	NA	NA	NA	NA
ENSG00000204792	LINC01291	NA	lncRNA	0.343371	-0.0708172	0.220049	0.321825	0.747585	NA
ENSG00000204801	FGF7P7	NA	unprocessed_pseudogene	0	#VALUE!	NA	NA	NA	NA
ENSG00000204802		NA	lncRNA	1.71685	-0.354378	0.335824	1.05525	0.291313	NA
ENSG00000204814		NA	lncRNA	0	#VALUE!	NA	NA	NA	NA
ENSG00000204815	ODAD4	83538	protein_coding	4.95662	-0.367232	0.508883	0.721645	0.470513	NA
ENSG00000204816	FGF7P5	NA	unprocessed_pseudogene	0	#VALUE!	NA	NA	NA	NA
ENSG00000204818	ADGRF5P2	NA	transcribed_unprocessed_pseudogene	0	#VALUE!	NA	NA	NA	NA
ENSG00000204822	MRPL53	116540	protein_coding	4.13299	0.398942	0.493378	-0.808592	0.41875	NA
ENSG00000204832	ST8SIA6-AS1	100128098	lncRNA	0	#VALUE!	NA	NA	NA	NA
ENSG00000204837	FGF7P3	NA	transcribed_unprocessed_pseudogene	0.616627	-0.0523206	0.248493	0.210552	0.833237	NA
ENSG00000204839	MROH6	642475	protein_coding	4.59229	0.441784	0.493089	-0.895951	0.370279	NA
ENSG00000204849	SPATA31A1	647060	protein_coding	0	#VALUE!	NA	NA	NA	NA
ENSG00000204850		NA	lncRNA	0.217727	0.0562281	0.220049	-0.255525	0.798317	NA
ENSG00000204851	PNMA8B	57469	protein_coding	5.77409	1.22707	0.500103	-2.45364	0.0141417	NA
ENSG00000204859	ZBTB48	3104	protein_coding	13.9769	0.411839	0.530123	-0.776874	0.437233	NA
ENSG00000204860	FAM201A	NA	lncRNA	5.40666	-0.337263	0.513068	0.657346	0.510958	NA
ENSG00000204866	IGFL2	147920	protein_coding	0.417177	-0.00530817	0.221033	0.0240153	0.98084	NA
ENSG00000204869	IGFL4	444882	protein_coding	0.935455	0.250056	0.293982	-0.850582	0.395001	NA
ENSG00000204872	NAT8B	51471	polymorphic_pseudogene	0	#VALUE!	NA	NA	NA	NA
ENSG00000204873	KRTAP9-3	83900	protein_coding	0	#VALUE!	NA	NA	NA	NA
ENSG00000204876		NA	lncRNA	0	#VALUE!	NA	NA	NA	NA
ENSG00000204880	KRTAP4-8	728224	protein_coding	0	#VALUE!	NA	NA	NA	NA
ENSG00000204882	GPR20	2843	protein_coding	1.7571	0.00457393	0.377548	-0.0121148	0.990334	NA
ENSG00000204887	KRTAP1-4	728255	protein_coding	0	#VALUE!	NA	NA	NA	NA
ENSG00000204889	KRT40	125115	protein_coding	0	#VALUE!	NA	NA	NA	NA
ENSG00000204894		NA	processed_pseudogene	0	#VALUE!	NA	NA	NA	NA
ENSG00000204897	KRT25	147183	protein_coding	0	#VALUE!	NA	NA	NA	NA
ENSG00000204904	LINC01545	724087	lncRNA	0	#VALUE!	NA	NA	NA	NA
ENSG00000204909	SPINK9	643394	protein_coding	0	#VALUE!	NA	NA	NA	NA
ENSG00000204913	LRRC3C	100505591	protein_coding	0	#VALUE!	NA	NA	NA	NA
ENSG00000204915	MFFP3	NA	processed_pseudogene	0	#VALUE!	NA	NA	NA	NA
ENSG00000204918	PRR20B	729233	protein_coding	0	#VALUE!	NA	NA	NA	NA
ENSG00000204919	PRR20A	122183	protein_coding	0	#VALUE!	NA	NA	NA	NA
ENSG00000204920	ZNF155	7711	protein_coding	12.4618	0.265125	0.532673	-0.497726	0.618677	NA
ENSG00000204923	FBXO48	554251	protein_coding	6.71922	0.384181	0.518919	-0.740348	0.459089	NA
ENSG00000204928	GRXCR2	643226	protein_coding	0	#VALUE!	NA	NA	NA	NA
ENSG00000204929		101927533	lncRNA	0.343371	-0.0708172	0.220049	0.321825	0.747585	NA
ENSG00000204930	FAM221B	392307	protein_coding	0	#VALUE!	NA	NA	NA	NA
ENSG00000204933	CD177P1	NA	unprocessed_pseudogene	0	#VALUE!	NA	NA	NA	NA
ENSG00000204934	ATP6V0E2-AS1	401431	lncRNA	10.7371	0.517393	0.536121	-0.965068	0.334511	NA
ENSG00000204936	CD177	57126	protein_coding	0	#VALUE!	NA	NA	NA	NA
ENSG00000204941	PSG5	5673	protein_coding	0	#VALUE!	NA	NA	NA	NA
ENSG00000204947	ZNF425	155054	protein_coding	2.94454	-0.379918	0.459807	0.826255	0.408659	NA
ENSG00000204949	FAM83A-AS1	100131726	lncRNA	0.343371	-0.0708172	0.220049	0.321825	0.747585	NA
ENSG00000204950	LRRC10B	390205	protein_coding	0.598349	-0.141826	0.226715	0.625568	0.531598	NA
ENSG00000204952	FBXO47	494188	protein_coding	0	#VALUE!	NA	NA	NA	NA
ENSG00000204956	PCDHGA1	56114	protein_coding	0.398899	-0.122394	0.220687	0.554604	0.579166	NA
ENSG00000204959	ARHGEF34P	NA	unprocessed_pseudogene	0	#VALUE!	NA	NA	NA	NA
ENSG00000204960	BLACE	338436	lncRNA	0	#VALUE!	NA	NA	NA	NA
ENSG00000204961	PCDHA9	9752	protein_coding	0	#VALUE!	NA	NA	NA	NA
ENSG00000204962	PCDHA8	56140	protein_coding	0	#VALUE!	NA	NA	NA	NA
ENSG00000204963	PCDHA7	56141	protein_coding	0	#VALUE!	NA	NA	NA	NA
ENSG00000204965	PCDHA5	56143	protein_coding	0	#VALUE!	NA	NA	NA	NA
ENSG00000204967	PCDHA4	56144	protein_coding	0	#VALUE!	NA	NA	NA	NA
ENSG00000204969	PCDHA2	56146	protein_coding	0	#VALUE!	NA	NA	NA	NA
ENSG00000204970	PCDHA1	56147	protein_coding	0	#VALUE!	NA	NA	NA	NA
ENSG00000204971		NA	lncRNA	0	#VALUE!	NA	NA	NA	NA
ENSG00000204978	ERICH4	100170765	protein_coding	0	#VALUE!	NA	NA	NA	NA
ENSG00000204979	MS4A13	503497	protein_coding	0	#VALUE!	NA	NA	NA	NA
ENSG00000204982	PRSS3P4	NA	unprocessed_pseudogene	0	#VALUE!	NA	NA	NA	NA
ENSG00000204983	PRSS1	5644	protein_coding	0	#VALUE!	NA	NA	NA	NA
ENSG00000204989	OR4D8P	NA	unprocessed_pseudogene	0	#VALUE!	NA	NA	NA	NA
ENSG00000204990		NA	lncRNA	0	#VALUE!	NA	NA	NA	NA
ENSG00000204993	CRTC1P1	NA	processed_pseudogene	0	#VALUE!	NA	NA	NA	NA
ENSG00000205002	AARD	441376	protein_coding	11.5327	1.29476	0.536264	-2.41441	0.0157607	NA
ENSG00000205015	LINC02138	400558	lncRNA	0	#VALUE!	NA	NA	NA	NA
ENSG00000205018		NA	lncRNA	0	#VALUE!	NA	NA	NA	NA
ENSG00000205022	PABPN1L	390748	protein_coding	0	#VALUE!	NA	NA	NA	NA
ENSG00000205025	OR5G5P	NA	transcribed_unprocessed_pseudogene	0	#VALUE!	NA	NA	NA	NA
ENSG00000205029	OR5D16	390144	protein_coding	0	#VALUE!	NA	NA	NA	NA
ENSG00000205030	OR5L2	26338	protein_coding	0	#VALUE!	NA	NA	NA	NA
ENSG00000205035	GRM5P1	440040	transcribed_unprocessed_pseudogene	0	#VALUE!	NA	NA	NA	NA
ENSG00000205037		400553	lncRNA	0	#VALUE!	NA	NA	NA	NA
ENSG00000205038	PKHD1L1	93035	protein_coding	0	#VALUE!	NA	NA	NA	NA
ENSG00000205041		NA	lncRNA	11.1076	0.313663	0.536018	-0.585173	0.558431	NA
ENSG00000205044		NA	transcribed_unprocessed_pseudogene	0	#VALUE!	NA	NA	NA	NA
ENSG00000205045	SLFN12L	100506736	protein_coding	0	#VALUE!	NA	NA	NA	NA
ENSG00000205054	LINC01121	400952	lncRNA	0.74227	-0.205071	0.267024	0.76799	0.442493	NA
ENSG00000205056	LINC02397	NA	lncRNA	0	#VALUE!	NA	NA	NA	NA
ENSG00000205057	CLLU1-AS1	574016	lncRNA	0	#VALUE!	NA	NA	NA	NA
ENSG00000205076	LGALS7	653499	protein_coding	0	#VALUE!	NA	NA	NA	NA
ENSG00000205076	LGALS7	3963	protein_coding	0	#VALUE!	NA	NA	NA	NA
ENSG00000205078	SYCE1L	100130958	protein_coding	2.19256	0.101542	0.400191	-0.253735	0.7997	NA
ENSG00000205084	TMEM231	79583	protein_coding	13.8276	-0.0913345	0.528977	0.172663	0.862917	NA
ENSG00000205085	FAM71F2	346653	protein_coding	0	#VALUE!	NA	NA	NA	NA
ENSG00000205086	LINC02898	400950	lncRNA	0	#VALUE!	NA	NA	NA	NA
ENSG00000205089	CCNI2	645121	protein_coding	3.47336	-0.389714	0.476744	0.81745	0.413672	NA
ENSG00000205090	TMEM240	339453	protein_coding	1.61318	0.033323	0.370185	-0.0900171	0.928274	NA
ENSG00000205097	FRG2	448831	protein_coding	0	#VALUE!	NA	NA	NA	NA
ENSG00000205100	HSP90AA4P	NA	transcribed_processed_pseudogene	1.46557	-0.123857	0.336294	0.3683	0.71265	NA
ENSG00000205105	COX17P1	NA	processed_pseudogene	0.561098	-0.0193488	0.236468	0.081824	0.934787	NA
ENSG00000205106	LINC02716	NA	lncRNA	0	#VALUE!	NA	NA	NA	NA
ENSG00000205108	FAM205A	259308	protein_coding	0	#VALUE!	NA	NA	NA	NA
ENSG00000205111	CDKL4	344387	protein_coding	0	#VALUE!	NA	NA	NA	NA
ENSG00000205116	TMEM88B	643965	protein_coding	0	#VALUE!	NA	NA	NA	NA
ENSG00000205126	ACCSL	390110	protein_coding	0	#VALUE!	NA	NA	NA	NA
ENSG00000205129	C4orf47	441054	protein_coding	3.62571	-0.338585	0.462359	0.732299	0.463986	NA
ENSG00000205143	ARID3C	138715	protein_coding	0	#VALUE!	NA	NA	NA	NA
ENSG00000205174	LINC02903	154907	lncRNA	0	#VALUE!	NA	NA	NA	NA
ENSG00000205176	REXO1L1P	NA	transcribed_processed_pseudogene	0	#VALUE!	NA	NA	NA	NA
ENSG00000205177	C11orf91	100131378	protein_coding	0	#VALUE!	NA	NA	NA	NA
ENSG00000205181	LINC00654	149837	lncRNA	0	#VALUE!	NA	NA	NA	NA
ENSG00000205184	SLC10A5P1	NA	unprocessed_pseudogene	0	#VALUE!	NA	NA	NA	NA
ENSG00000205186	FABP9	646480	protein_coding	0	#VALUE!	NA	NA	NA	NA
ENSG00000205209	SCGB2B2	284402	protein_coding	0	#VALUE!	NA	NA	NA	NA
ENSG00000205212	CCDC144NL	339184	transcribed_unprocessed_pseudogene	0	#VALUE!	NA	NA	NA	NA
ENSG00000205215	KRT17P7	NA	transcribed_unprocessed_pseudogene	0	#VALUE!	NA	NA	NA	NA
ENSG00000205220	PSMB10	5699	protein_coding	5.81224	0.140883	0.511638	-0.275357	0.783042	NA
ENSG00000205221	VIT	5212	protein_coding	0	#VALUE!	NA	NA	NA	NA
ENSG00000205231	TTLL10-AS1	100506376	lncRNA	0	#VALUE!	NA	NA	NA	NA
ENSG00000205236		NA	protein_coding	0	#VALUE!	NA	NA	NA	NA
ENSG00000205238	SPDYE2	441273	protein_coding	0	#VALUE!	NA	NA	NA	NA
ENSG00000205240	OR7E36P	NA	unprocessed_pseudogene	0	#VALUE!	NA	NA	NA	NA
ENSG00000205266	KRT17P5	NA	transcribed_unprocessed_pseudogene	0	#VALUE!	NA	NA	NA	NA
ENSG00000205267	DGAT2L7P	NA	unprocessed_pseudogene	0	#VALUE!	NA	NA	NA	NA
ENSG00000205274	TRBV20OR9-2	NA	TR_V_gene	0	#VALUE!	NA	NA	NA	NA
ENSG00000205277	MUC12	10071	protein_coding	0	#VALUE!	NA	NA	NA	NA
ENSG00000205279	CTXN3	613212	protein_coding	0	#VALUE!	NA	NA	NA	NA
ENSG00000205293	LINC01602	100505477	lncRNA	0	#VALUE!	NA	NA	NA	NA
ENSG00000205300		NA	lncRNA	0	#VALUE!	NA	NA	NA	NA
ENSG00000205301	MGAT4D	152586	protein_coding	0.19945	-0.0708172	0.220049	0.321825	0.747585	NA
ENSG00000205307	SAP25	100316904	protein_coding	0	#VALUE!	NA	NA	NA	NA
ENSG00000205312	KRT17P4	NA	transcribed_unprocessed_pseudogene	0	#VALUE!	NA	NA	NA	NA
ENSG00000205318	GCNT2P1	NA	processed_pseudogene	0	#VALUE!	NA	NA	NA	NA
ENSG00000205325		NA	lncRNA	0	#VALUE!	NA	NA	NA	NA
ENSG00000205327	OR6C68	403284	protein_coding	0	#VALUE!	NA	NA	NA	NA
ENSG00000205328	OR6C65	403282	protein_coding	0	#VALUE!	NA	NA	NA	NA
ENSG00000205329	OR6C3	254786	protein_coding	0	#VALUE!	NA	NA	NA	NA
ENSG00000205330	OR6C1	390321	protein_coding	0	#VALUE!	NA	NA	NA	NA
ENSG00000205331	OR6C72P	NA	unprocessed_pseudogene	0	#VALUE!	NA	NA	NA	NA
ENSG00000205333	GOLGA2P1	NA	transcribed_processed_pseudogene	0	#VALUE!	NA	NA	NA	NA
ENSG00000205334	LINC01460	100129995	lncRNA	0.87091	0.194002	0.26288	-0.737987	0.460522	NA
ENSG00000205336	ADGRG1	9289	protein_coding	1.08564	-0.291939	0.310602	0.939913	0.347262	NA
ENSG00000205358	MT1H	4496	protein_coding	0	#VALUE!	NA	NA	NA	NA
ENSG00000205359	SLCO6A1	133482	protein_coding	2.68545	0.627836	0.417668	-1.50319	0.132789	NA
ENSG00000205360	MT1CP	NA	transcribed_unprocessed_pseudogene	0	#VALUE!	NA	NA	NA	NA
ENSG00000205361	MT1DP	NA	transcribed_unprocessed_pseudogene	0	#VALUE!	NA	NA	NA	NA
ENSG00000205362	MT1A	4489	protein_coding	0	#VALUE!	NA	NA	NA	NA
ENSG00000205363	INSYN1	388135	protein_coding	0	#VALUE!	NA	NA	NA	NA
ENSG00000205364	MT1M	4499	protein_coding	2.13215	-0.0726816	0.40475	0.179571	0.857489	NA
ENSG00000205396	LINC00661	126536	lncRNA	0	#VALUE!	NA	NA	NA	NA
ENSG00000205403	CFI	3426	protein_coding	1.42901	-0.373633	0.343238	1.08855	0.276351	NA
ENSG00000205409	OR52E6	390078	protein_coding	0	#VALUE!	NA	NA	NA	NA
ENSG00000205412	HNRNPA1P20	NA	processed_pseudogene	0	#VALUE!	NA	NA	NA	NA
ENSG00000205414		NA	lncRNA	0	#VALUE!	NA	NA	NA	NA
ENSG00000205420	KRT6A	3853	protein_coding	0	#VALUE!	NA	NA	NA	NA
ENSG00000205423	CNEP1R1	255919	protein_coding	6.49136	-0.230128	0.495652	0.464293	0.642438	NA
ENSG00000205424	PCBP3-AS1	NA	lncRNA	0	#VALUE!	NA	NA	NA	NA
ENSG00000205426	KRT81	3887	protein_coding	0	#VALUE!	NA	NA	NA	NA
ENSG00000205433	SNRPGP6	NA	processed_pseudogene	0	#VALUE!	NA	NA	NA	NA
ENSG00000205436	EXOC3L4	91828	protein_coding	0	#VALUE!	NA	NA	NA	NA
ENSG00000205439	KRTAP12-3	386683	protein_coding	0	#VALUE!	NA	NA	NA	NA
ENSG00000205442	IZUMO3	100129669	protein_coding	0	#VALUE!	NA	NA	NA	NA
ENSG00000205444		497048	lncRNA	0	#VALUE!	NA	NA	NA	NA
ENSG00000205445	KRTAP10-2	386679	protein_coding	0	#VALUE!	NA	NA	NA	NA
ENSG00000205449	NBPF22P	NA	transcribed_unprocessed_pseudogene	0	#VALUE!	NA	NA	NA	NA
ENSG00000205452		NA	lncRNA	0	#VALUE!	NA	NA	NA	NA
ENSG00000205456	TP53TG3D	102724127	protein_coding	0	#VALUE!	NA	NA	NA	NA
ENSG00000205456	TP53TG3D	102724101	protein_coding	0	#VALUE!	NA	NA	NA	NA
ENSG00000205456	TP53TG3D	102723713	protein_coding	0	#VALUE!	NA	NA	NA	NA
ENSG00000205456	TP53TG3D	102723655	protein_coding	0	#VALUE!	NA	NA	NA	NA
ENSG00000205456	TP53TG3D	729264	protein_coding	0	#VALUE!	NA	NA	NA	NA
ENSG00000205457	TP53TG3C	102724127	protein_coding	0	#VALUE!	NA	NA	NA	NA
ENSG00000205457	TP53TG3C	102724101	protein_coding	0	#VALUE!	NA	NA	NA	NA
ENSG00000205457	TP53TG3C	102723713	protein_coding	0	#VALUE!	NA	NA	NA	NA
ENSG00000205457	TP53TG3C	102723655	protein_coding	0	#VALUE!	NA	NA	NA	NA
ENSG00000205457	TP53TG3C	653550	protein_coding	0	#VALUE!	NA	NA	NA	NA
ENSG00000205482	SPDYE18	100505767	protein_coding	0	#VALUE!	NA	NA	NA	NA
ENSG00000205485		100133091	transcribed_unprocessed_pseudogene	0.978275	-0.0262508	0.313467	0.0837437	0.93326	NA
ENSG00000205488	CALML3-AS1	NA	lncRNA	0	#VALUE!	NA	NA	NA	NA
ENSG00000205494	OR52A4P	NA	transcribed_unprocessed_pseudogene	0.19945	-0.0708172	0.220049	0.321825	0.747585	NA
ENSG00000205495	OR52J3	119679	protein_coding	0	#VALUE!	NA	NA	NA	NA
ENSG00000205496	OR51A2	401667	protein_coding	0	#VALUE!	NA	NA	NA	NA
ENSG00000205497	OR51A4	401666	protein_coding	0	#VALUE!	NA	NA	NA	NA
ENSG00000205500	MAPRE3-AS1	100129724	lncRNA	0	#VALUE!	NA	NA	NA	NA
ENSG00000205502	C2CD4B	388125	protein_coding	0.25	0.0562281	0.220049	-0.255525	0.798317	NA
ENSG00000205517	RGL3	57139	protein_coding	1.07036	0.16031	0.304389	-0.526662	0.598428	NA
ENSG00000205534	SMG1P2	NA	transcribed_unprocessed_pseudogene	1.62348	-0.247268	0.347419	0.711728	0.476633	NA
ENSG00000205537		NA	lncRNA	0	#VALUE!	NA	NA	NA	NA
ENSG00000205549	C9orf92	100129385	lncRNA	0	#VALUE!	NA	NA	NA	NA
ENSG00000205560	CPT1B	1375	protein_coding	4.1898	0.0851042	0.497206	-0.171165	0.864094	NA
ENSG00000205562		NA	lncRNA	0	#VALUE!	NA	NA	NA	NA
ENSG00000205571	SMN2	6607	protein_coding	1.84835	0.127207	0.363952	-0.349517	0.726701	NA
ENSG00000205571	SMN2	6606	protein_coding	1.84835	0.127207	0.363952	-0.349517	0.726701	NA
ENSG00000205572	SERF1B	728492	protein_coding	0	#VALUE!	NA	NA	NA	NA
ENSG00000205572	SERF1B	8293	protein_coding	0	#VALUE!	NA	NA	NA	NA
ENSG00000205578	POM121B	NA	unprocessed_pseudogene	0	#VALUE!	NA	NA	NA	NA
ENSG00000205579	DYNLL1P1	NA	processed_pseudogene	0.435455	0.107126	0.221066	-0.484587	0.627969	NA
ENSG00000205583	STAG3L1	NA	transcribed_unprocessed_pseudogene	3.93552	-0.147696	0.49001	0.301415	0.763098	NA
ENSG00000205584		NA	unprocessed_pseudogene	0	#VALUE!	NA	NA	NA	NA
ENSG00000205592	MUC19	283463	polymorphic_pseudogene	0.760548	-0.0941199	0.28643	0.328596	0.742461	NA
ENSG00000205593	DENND6B	414918	protein_coding	3.9108	-0.943174	0.468282	2.01412	0.0439974	NA
ENSG00000205596		NA	processed_pseudogene	0	#VALUE!	NA	NA	NA	NA
ENSG00000205609	EIF3CL	728689	protein_coding	0	#VALUE!	NA	NA	NA	NA
ENSG00000205611	LINC01597	NA	lncRNA	0	#VALUE!	NA	NA	NA	NA
ENSG00000205622		NA	lncRNA	0	#VALUE!	NA	NA	NA	NA
ENSG00000205625		NA	processed_pseudogene	0	#VALUE!	NA	NA	NA	NA
ENSG00000205628	LINC01446	401337	lncRNA	0	#VALUE!	NA	NA	NA	NA
ENSG00000205632	LINC01310	100128946	lncRNA	0	#VALUE!	NA	NA	NA	NA
ENSG00000205634	LINC00898	400932	lncRNA	0	#VALUE!	NA	NA	NA	NA
ENSG00000205636	LINC00583	100113404	lncRNA	0	#VALUE!	NA	NA	NA	NA
ENSG00000205639	MFSD2B	388931	protein_coding	1.01055	-0.0209437	0.334199	0.0626683	0.950031	NA
ENSG00000205642	VCX3B	425054	protein_coding	0	#VALUE!	NA	NA	NA	NA
ENSG00000205644		NA	processed_pseudogene	0	#VALUE!	NA	NA	NA	NA
ENSG00000205649	HTN3	3347	protein_coding	0	#VALUE!	NA	NA	NA	NA
ENSG00000205653		NA	lncRNA	0	#VALUE!	NA	NA	NA	NA
ENSG00000205667	ARSH	347527	protein_coding	0	#VALUE!	NA	NA	NA	NA
ENSG00000205669	ACOT6	641372	protein_coding	0.343371	-0.0708172	0.220049	0.321825	0.747585	NA
ENSG00000205670	SMIM11A	54065	protein_coding	0	#VALUE!	NA	NA	NA	NA
ENSG00000205678	TECRL	253017	protein_coding	0	#VALUE!	NA	NA	NA	NA
ENSG00000205682		NA	lncRNA	0	#VALUE!	NA	NA	NA	NA
ENSG00000205683	DPF3	8110	protein_coding	9.04525	0.349097	0.535765	-0.651586	0.514668	NA
ENSG00000205693	MANSC4	100287284	protein_coding	0	#VALUE!	NA	NA	NA	NA
ENSG00000205695		NA	processed_pseudogene	0	#VALUE!	NA	NA	NA	NA
ENSG00000205696	ADARB2-AS1	642394	lncRNA	0	#VALUE!	NA	NA	NA	NA
ENSG00000205702	CYP2D7	NA	polymorphic_pseudogene	0.467727	0.112053	0.223053	-0.50236	0.615414	NA
ENSG00000205704	LINC00634	NA	protein_coding	6.85782	0.512476	0.528653	-0.9694	0.332346	NA
ENSG00000205710	C17orf107	100130311	protein_coding	0	#VALUE!	NA	NA	NA	NA
ENSG00000205716	FAM183DP	NA	processed_pseudogene	0	#VALUE!	NA	NA	NA	NA
ENSG00000205718	MBD3L4	653656	protein_coding	0	#VALUE!	NA	NA	NA	NA
ENSG00000205740		NA	lncRNA	1.77883	0.287723	0.384854	-0.747616	0.454692	NA
ENSG00000205744	DENND1C	79958	protein_coding	1.7571	0.00457393	0.377548	-0.0121148	0.990334	NA
ENSG00000205745		NA	lncRNA	0	#VALUE!	NA	NA	NA	NA
ENSG00000205746	PKD1P4	NA	transcribed_unprocessed_pseudogene	0	#VALUE!	NA	NA	NA	NA
ENSG00000205754	SLCO1B7	NA	transcribed_unprocessed_pseudogene	0	#VALUE!	NA	NA	NA	NA
ENSG00000205755	CRLF2	64109	protein_coding	0	#VALUE!	NA	NA	NA	NA
ENSG00000205767		NA	processed_pseudogene	0.217727	0.0562281	0.220049	-0.255525	0.798317	NA
ENSG00000205771	CATSPER2P1	440278	transcribed_unprocessed_pseudogene	5.92434	-0.159225	0.522582	0.304689	0.760603	NA
ENSG00000205777	GAGE1	2543	protein_coding	1.48454	-0.393179	0.350139	1.12292	0.26147	NA
ENSG00000205784	ARRDC5	645432	protein_coding	0	#VALUE!	NA	NA	NA	NA
ENSG00000205786	LINC01531	100128682	lncRNA	0	#VALUE!	NA	NA	NA	NA
ENSG00000205790	DPP9-AS1	100131094	lncRNA	0	#VALUE!	NA	NA	NA	NA
ENSG00000205791	LOH12CR2	503693	lncRNA	4.93336	-0.3518	0.510641	0.688937	0.490863	NA
ENSG00000205794		344967	transcribed_processed_pseudogene	0	#VALUE!	NA	NA	NA	NA
ENSG00000205795	CYS1	192668	protein_coding	0	#VALUE!	NA	NA	NA	NA
ENSG00000205809	KLRC2	3822	protein_coding	0.561098	-0.0193488	0.236468	0.081824	0.934787	NA
ENSG00000205810	KLRC3	3823	protein_coding	0	#VALUE!	NA	NA	NA	NA
ENSG00000205822	TPTE2P6	NA	transcribed_unprocessed_pseudogene	0	#VALUE!	NA	NA	NA	NA
ENSG00000205830		NA	lncRNA	0	#VALUE!	NA	NA	NA	NA
ENSG00000205832	C16orf96	342346	protein_coding	0.5	0.113797	0.222027	-0.512538	0.608275	NA
ENSG00000205835	GMNC	647309	protein_coding	0	#VALUE!	NA	NA	NA	NA
ENSG00000205837	LINC00487	400941	lncRNA	0	#VALUE!	NA	NA	NA	NA
ENSG00000205838	TTC23L	153657	protein_coding	1.4327	-0.133244	0.33811	0.394086	0.693518	NA
ENSG00000205846	CLEC6A	93978	protein_coding	0	#VALUE!	NA	NA	NA	NA
ENSG00000205847	OR7E91P	79315	transcribed_unprocessed_pseudogene	0	#VALUE!	NA	NA	NA	NA
ENSG00000205853	RFPL3S	10737	lncRNA	6.71313	-0.308025	0.524081	0.587743	0.556705	NA
ENSG00000205856	C22orf42	150297	protein_coding	0	#VALUE!	NA	NA	NA	NA
ENSG00000205857	NANOGNB	360030	protein_coding	0	#VALUE!	NA	NA	NA	NA
ENSG00000205858	LRRC72	100506049	protein_coding	0	#VALUE!	NA	NA	NA	NA
ENSG00000205861	PCOTH	542767	lncRNA	3.05765	0.383405	0.445778	-0.860082	0.389744	NA
ENSG00000205863	C1QTNF9B	387911	protein_coding	0	#VALUE!	NA	NA	NA	NA
ENSG00000205864	KRTAP5-6	440023	protein_coding	0	#VALUE!	NA	NA	NA	NA
ENSG00000205865	FAM99B	100132464	lncRNA	0	#VALUE!	NA	NA	NA	NA
ENSG00000205866	FAM99A	387742	lncRNA	0	#VALUE!	NA	NA	NA	NA
ENSG00000205867	KRTAP5-2	440021	protein_coding	0	#VALUE!	NA	NA	NA	NA
ENSG00000205869	KRTAP5-1	387264	protein_coding	0	#VALUE!	NA	NA	NA	NA
ENSG00000205879	FAM90A2P	NA	unprocessed_pseudogene	0	#VALUE!	NA	NA	NA	NA
ENSG00000205882	DEFB134	613211	protein_coding	0.598349	-0.141826	0.226715	0.625568	0.531598	NA
ENSG00000205883	DEFB135	613209	protein_coding	0	#VALUE!	NA	NA	NA	NA
ENSG00000205884	DEFB136	613210	protein_coding	0	#VALUE!	NA	NA	NA	NA
ENSG00000205885	C1RL-AS1	283314	lncRNA	0	#VALUE!	NA	NA	NA	NA
ENSG00000205890		100128770	lncRNA	0	#VALUE!	NA	NA	NA	NA
ENSG00000205897	OR7E136P	NA	unprocessed_pseudogene	0	#VALUE!	NA	NA	NA	NA
ENSG00000205898		NA	processed_pseudogene	0	#VALUE!	NA	NA	NA	NA
ENSG00000205899	BHLHA9	727857	protein_coding	0	#VALUE!	NA	NA	NA	NA
ENSG00000205913	SRRM2-AS1	100128788	lncRNA	6.23819	0.156701	0.524623	-0.298692	0.765175	NA
ENSG00000205916	DAZ4	57135	protein_coding	0	#VALUE!	NA	NA	NA	NA
ENSG00000205918	PDPK2P	NA	transcribed_unprocessed_pseudogene	0	#VALUE!	NA	NA	NA	NA
ENSG00000205922	ONECUT3	390874	protein_coding	0	#VALUE!	NA	NA	NA	NA
ENSG00000205923	CEMP1	752014	protein_coding	0	#VALUE!	NA	NA	NA	NA
ENSG00000205929	C21orf62	56245	protein_coding	0.997248	-0.22659	0.278839	0.812619	0.416437	NA
ENSG00000205930	C21orf62-AS1	NA	lncRNA	2.19172	0.0629518	0.402011	-0.156592	0.875566	NA
ENSG00000205936	PPP1R12BP2	NA	unprocessed_pseudogene	0	#VALUE!	NA	NA	NA	NA
ENSG00000205940	HSP90AB2P	NA	transcribed_processed_pseudogene	4.16724	-0.179062	0.491635	0.364218	0.715695	NA
ENSG00000205944	DAZ2	57055	protein_coding	0	#VALUE!	NA	NA	NA	NA
ENSG00000205946	USP17L6P	391622	unprocessed_pseudogene	0	#VALUE!	NA	NA	NA	NA
ENSG00000205955	HSP90AA5P	NA	transcribed_processed_pseudogene	0.561098	-0.0193488	0.236468	0.081824	0.934787	NA
ENSG00000205959		NA	lncRNA	1.82791	-0.476035	0.376442	1.26456	0.206028	NA
ENSG00000205971		NA	lncRNA	0	#VALUE!	NA	NA	NA	NA
ENSG00000205976		NA	unprocessed_pseudogene	0	#VALUE!	NA	NA	NA	NA
ENSG00000205989	DEFB109C	NA	unprocessed_pseudogene	0	#VALUE!	NA	NA	NA	NA
ENSG00000206013	IFITM5	387733	protein_coding	0	#VALUE!	NA	NA	NA	NA
ENSG00000206014	OR7E161P	NA	transcribed_unprocessed_pseudogene	0	#VALUE!	NA	NA	NA	NA
ENSG00000206026	SMIM21	284274	protein_coding	0	#VALUE!	NA	NA	NA	NA
ENSG00000206028		NA	lncRNA	0.5	0.113797	0.222027	-0.512538	0.608275	NA
ENSG00000206034	DEFB109B	641517	unprocessed_pseudogene	0	#VALUE!	NA	NA	NA	NA
ENSG00000206042	DEFA7P	NA	unprocessed_pseudogene	0	#VALUE!	NA	NA	NA	NA
ENSG00000206043	C18orf63	644041	protein_coding	0	#VALUE!	NA	NA	NA	NA
ENSG00000206047	DEFA1	1667	protein_coding	0	#VALUE!	NA	NA	NA	NA
ENSG00000206062		NA	lncRNA	0	#VALUE!	NA	NA	NA	NA
ENSG00000206066	IGLL3P	NA	unprocessed_pseudogene	0	#VALUE!	NA	NA	NA	NA
ENSG00000206069	TMEM211	255349	protein_coding	0	#VALUE!	NA	NA	NA	NA
ENSG00000206072	SERPINB11	89778	protein_coding	0	#VALUE!	NA	NA	NA	NA
ENSG00000206073	SERPINB4	6318	protein_coding	0	#VALUE!	NA	NA	NA	NA
ENSG00000206075	SERPINB5	5268	protein_coding	0	#VALUE!	NA	NA	NA	NA
ENSG00000206077	ZDHHC11B	653082	protein_coding	4.8049	0.284775	0.505391	-0.563475	0.573112	NA
ENSG00000206090		100652871	unprocessed_pseudogene	0	#VALUE!	NA	NA	NA	NA
ENSG00000206102	KRTAP19-8	728299	protein_coding	0	#VALUE!	NA	NA	NA	NA
ENSG00000206104	KRTAP20-3	337985	protein_coding	0	#VALUE!	NA	NA	NA	NA
ENSG00000206105	KRTAP20-4	100151643	protein_coding	0	#VALUE!	NA	NA	NA	NA
ENSG00000206106	KRTAP22-2	100288287	protein_coding	0	#VALUE!	NA	NA	NA	NA
ENSG00000206107	KRTAP27-1	643812	protein_coding	0	#VALUE!	NA	NA	NA	NA
ENSG00000206113	CFAP99	402160	protein_coding	0.25	0.0562281	0.220049	-0.255525	0.798317	NA
ENSG00000206120	EGFEM1P	NA	transcribed_unitary_pseudogene	6.18438	0.893514	0.518847	-1.72211	0.0850492	NA
ENSG00000206127	GOLGA8O	728047	protein_coding	0	#VALUE!	NA	NA	NA	NA
ENSG00000206129		642484	lncRNA	0	#VALUE!	NA	NA	NA	NA
ENSG00000206140	TMEM191C	645426	protein_coding	0.217727	0.0562281	0.220049	-0.255525	0.798317	NA
ENSG00000206142	FAM230H	100996335	lncRNA	0	#VALUE!	NA	NA	NA	NA
ENSG00000206144	MAPK6P1	NA	processed_pseudogene	0	#VALUE!	NA	NA	NA	NA
ENSG00000206145	P2RX6P	NA	transcribed_unprocessed_pseudogene	0	#VALUE!	NA	NA	NA	NA
ENSG00000206147	RPL23AP57	NA	processed_pseudogene	0.760548	-0.0941199	0.28643	0.328596	0.742461	NA
ENSG00000206150	RNASE13	440163	protein_coding	0	#VALUE!	NA	NA	NA	NA
ENSG00000206159	GYG2P1	NA	transcribed_unprocessed_pseudogene	0	#VALUE!	NA	NA	NA	NA
ENSG00000206168		NA	processed_pseudogene	0	#VALUE!	NA	NA	NA	NA
ENSG00000206172	HBA1	3039	protein_coding	2.0338	0.192646	0.402644	-0.478452	0.632328	NA
ENSG00000206177	HBM	3042	protein_coding	0	#VALUE!	NA	NA	NA	NA
ENSG00000206178	HBZP1	NA	unprocessed_pseudogene	0	#VALUE!	NA	NA	NA	NA
ENSG00000206181	ELOA2	51224	protein_coding	0	#VALUE!	NA	NA	NA	NA
ENSG00000206187	LINC02346	100128714	lncRNA	2.88772	-0.021814	0.46166	0.0472511	0.962313	NA
ENSG00000206190	ATP10A	57194	protein_coding	0	#VALUE!	NA	NA	NA	NA
ENSG00000206192	ANKRD20A9P	NA	unprocessed_pseudogene	0	#VALUE!	NA	NA	NA	NA
ENSG00000206199	ANKUB1	389161	protein_coding	0.343371	-0.0708172	0.220049	0.321825	0.747585	NA
ENSG00000206203	TSSK2	23617	protein_coding	0	#VALUE!	NA	NA	NA	NA
ENSG00000206228	HNRNPA1P4	NA	processed_pseudogene	0	#VALUE!	NA	NA	NA	NA
ENSG00000206249		NA	lncRNA	0	#VALUE!	NA	NA	NA	NA
ENSG00000206260	PRR23A	729627	protein_coding	0	#VALUE!	NA	NA	NA	NA
ENSG00000206262	FOXL2NB	401089	protein_coding	0	#VALUE!	NA	NA	NA	NA
ENSG00000206337	HCP5	10866	lncRNA	11.6805	-0.432496	0.536265	0.806497	0.419956	NA
ENSG00000206341	HLA-H	NA	unprocessed_pseudogene	0.343371	-0.0708172	0.220049	0.321825	0.747585	NA
ENSG00000206344	HCG27	253018	lncRNA	1.88344	-0.488178	0.379875	1.2851	0.198756	NA
ENSG00000206356		NA	processed_pseudogene	0	#VALUE!	NA	NA	NA	NA
ENSG00000206384	COL6A6	131873	protein_coding	0.561098	-0.0193488	0.236468	0.081824	0.934787	NA
ENSG00000206417	H1-10-AS1	NA	lncRNA	7.01298	0.0442369	0.529371	-0.083565	0.933402	NA
ENSG00000206422	LRRC30	339291	protein_coding	0	#VALUE!	NA	NA	NA	NA
ENSG00000206432	TMEM200C	645369	protein_coding	16.9621	-0.843864	0.521172	1.61916	0.105412	NA
ENSG00000206448	PPIAP30	NA	processed_pseudogene	0	#VALUE!	NA	NA	NA	NA
ENSG00000206474	OR10C1	442194	protein_coding	0	#VALUE!	NA	NA	NA	NA
ENSG00000206531	CD200R1L	344807	protein_coding	0	#VALUE!	NA	NA	NA	NA
ENSG00000206535	LNP1	348801	protein_coding	11.4394	0.179848	0.535671	-0.335744	0.737064	NA
ENSG00000206536	OR5K3	403277	protein_coding	0	#VALUE!	NA	NA	NA	NA
ENSG00000206549		NA	protein_coding	0	#VALUE!	NA	NA	NA	NA
ENSG00000206552	KRBOX1-AS1	100506275	lncRNA	0	#VALUE!	NA	NA	NA	NA
ENSG00000206559	ZCWPW2	152098	protein_coding	0.686742	-0.154855	0.236177	0.655675	0.512033	NA
ENSG00000206561	COLQ	8292	protein_coding	3.3927	-0.0323843	0.472735	0.0685041	0.945384	NA
ENSG00000206567		NA	lncRNA	0.217727	0.0562281	0.220049	-0.255525	0.798317	NA
ENSG00000206579	XKR4	114786	protein_coding	0	#VALUE!	NA	NA	NA	NA
ENSG00000206582		NA	misc_RNA	0.19945	-0.0708172	0.220049	0.321825	0.747585	NA
ENSG00000206583	RNU6-1292P	NA	snRNA	1.08564	-0.291939	0.310602	0.939913	0.347262	NA
ENSG00000206585	RNVU1-7	26864	snRNA	0.398899	-0.122394	0.220687	0.554604	0.579166	NA
ENSG00000206587	RNU6-46P	NA	snRNA	0	#VALUE!	NA	NA	NA	NA
ENSG00000206588	RNU1-28P	NA	snRNA	0	#VALUE!	NA	NA	NA	NA
ENSG00000206589	RNU6-354P	NA	snRNA	0	#VALUE!	NA	NA	NA	NA
ENSG00000206590	RNU6-132P	NA	snRNA	0	#VALUE!	NA	NA	NA	NA
ENSG00000206592		NA	snoRNA	0	#VALUE!	NA	NA	NA	NA
ENSG00000206593	RNU6-47P	NA	snRNA	0	#VALUE!	NA	NA	NA	NA
ENSG00000206595	RNU6-877P	NA	snRNA	0	#VALUE!	NA	NA	NA	NA
ENSG00000206596	RNU1-27P	NA	snRNA	0	#VALUE!	NA	NA	NA	NA
ENSG00000206597	SNORA57	692158	snoRNA	0	#VALUE!	NA	NA	NA	NA
ENSG00000206598	RNU6-1286P	NA	snRNA	0	#VALUE!	NA	NA	NA	NA
ENSG00000206599	RNU6-841P	NA	snRNA	0	#VALUE!	NA	NA	NA	NA
ENSG00000206600	RNU6-25P	NA	snRNA	0	#VALUE!	NA	NA	NA	NA
ENSG00000206601	RNU6-431P	NA	snRNA	0.5	0.113797	0.222027	-0.512538	0.608275	NA
ENSG00000206602	SNORD58A	26791	snoRNA	0	#VALUE!	NA	NA	NA	NA
ENSG00000206603	SNORA22B	109616964	snoRNA	0	#VALUE!	NA	NA	NA	NA
ENSG00000206604	RNU6-425P	NA	snRNA	0	#VALUE!	NA	NA	NA	NA
ENSG00000206605	RNU6-946P	NA	snRNA	0.398899	-0.122394	0.220687	0.554604	0.579166	NA
ENSG00000206606	RNU6-1296P	NA	snRNA	0	#VALUE!	NA	NA	NA	NA
ENSG00000206609	SNORD116-11	100033423	snoRNA	0	#VALUE!	NA	NA	NA	NA
ENSG00000206611	SNORD24	26820	snoRNA	0	#VALUE!	NA	NA	NA	NA
ENSG00000206612	SNORA2A	677793	snoRNA	1.08864	0.237342	0.286903	-0.827255	0.408092	NA
ENSG00000206613	RNU6-1336P	NA	snRNA	0	#VALUE!	NA	NA	NA	NA
ENSG00000206614	RNU6-477P	NA	snRNA	0	#VALUE!	NA	NA	NA	NA
ENSG00000206615	RNU6-338P	NA	snRNA	0.54282	-0.144796	0.234542	0.617357	0.537	NA
ENSG00000206616	RNU6-741P	NA	snRNA	0	#VALUE!	NA	NA	NA	NA
ENSG00000206617	RNY1P5	NA	misc_RNA	0	#VALUE!	NA	NA	NA	NA
ENSG00000206618	RNU6-1264P	NA	snRNA	0	#VALUE!	NA	NA	NA	NA
ENSG00000206620	SNORD45C	692085	snoRNA	0	#VALUE!	NA	NA	NA	NA
ENSG00000206621	SNORD116-14	NA	snoRNA	0	#VALUE!	NA	NA	NA	NA
ENSG00000206622	SNORA69	26779	snoRNA	0	#VALUE!	NA	NA	NA	NA
ENSG00000206623	RNU6-979P	NA	snRNA	0.19945	-0.0708172	0.220049	0.321825	0.747585	NA
ENSG00000206624	RNU1-39P	NA	snRNA	0	#VALUE!	NA	NA	NA	NA
ENSG00000206625	RNU6-1	26827	snRNA	2.04933	-0.158942	0.376713	0.421917	0.673085	NA
ENSG00000206627	RNU6-969P	NA	snRNA	0	#VALUE!	NA	NA	NA	NA
ENSG00000206629	RNU1-63P	NA	snRNA	0	#VALUE!	NA	NA	NA	NA
ENSG00000206630	SNORD60	26788	snoRNA	5.73373	-1.16149	0.509287	2.28061	0.0225715	NA
ENSG00000206631	RNU6-657P	NA	snRNA	0	#VALUE!	NA	NA	NA	NA
ENSG00000206633	SNORA80B	100302743	snoRNA	2.14674	-0.181767	0.422398	0.430322	0.666961	NA
ENSG00000206634	SNORA22	677807	snoRNA	0.435455	0.107126	0.221066	-0.484587	0.627969	NA
ENSG00000206635	RNU6-1062P	NA	snRNA	0	#VALUE!	NA	NA	NA	NA
ENSG00000206636		NA	misc_RNA	0	#VALUE!	NA	NA	NA	NA
ENSG00000206637	SNORA70H	109616993	snoRNA	0	#VALUE!	NA	NA	NA	NA
ENSG00000206638	RNU6-672P	NA	snRNA	0	#VALUE!	NA	NA	NA	NA
ENSG00000206639		NA	misc_RNA	0	#VALUE!	NA	NA	NA	NA
ENSG00000206640		NA	misc_RNA	0	#VALUE!	NA	NA	NA	NA
ENSG00000206641	RNU6-449P	NA	snRNA	0	#VALUE!	NA	NA	NA	NA
ENSG00000206644	RNU6-1279P	NA	snRNA	0	#VALUE!	NA	NA	NA	NA
ENSG00000206645		NA	misc_RNA	0	#VALUE!	NA	NA	NA	NA
ENSG00000206646		NA	misc_RNA	0	#VALUE!	NA	NA	NA	NA
ENSG00000206647		NA	snoRNA	0	#VALUE!	NA	NA	NA	NA
ENSG00000206649		NA	snoRNA	0	#VALUE!	NA	NA	NA	NA
ENSG00000206650	SNORA70G	100379132	snoRNA	0	#VALUE!	NA	NA	NA	NA
ENSG00000206651		NA	misc_RNA	0	#VALUE!	NA	NA	NA	NA
ENSG00000206652	RNU1-1	26871	snRNA	0.75	0.167222	0.246849	-0.677426	0.498136	NA
ENSG00000206654	RNU6-608P	NA	snRNA	0	#VALUE!	NA	NA	NA	NA
ENSG00000206656	SNORD116-17	NA	snoRNA	0	#VALUE!	NA	NA	NA	NA
ENSG00000206658	RNU6-1039P	NA	snRNA	0	#VALUE!	NA	NA	NA	NA
ENSG00000206659		NA	misc_RNA	10.1043	-0.104549	0.536124	0.19501	0.845385	NA
ENSG00000206660		NA	misc_RNA	0.217727	0.0562281	0.220049	-0.255525	0.798317	NA
ENSG00000206661		NA	snoRNA	0	#VALUE!	NA	NA	NA	NA
ENSG00000206662		NA	misc_RNA	0	#VALUE!	NA	NA	NA	NA
ENSG00000206663		NA	misc_RNA	0	#VALUE!	NA	NA	NA	NA
ENSG00000206665	RNU6-573P	NA	snRNA	0	#VALUE!	NA	NA	NA	NA
ENSG00000206669		NA	misc_RNA	0	#VALUE!	NA	NA	NA	NA
ENSG00000206671	RNU6-471P	NA	snRNA	0	#VALUE!	NA	NA	NA	NA
ENSG00000206672		NA	misc_RNA	0	#VALUE!	NA	NA	NA	NA
ENSG00000206674	RNU6-945P	NA	snRNA	0.593371	-0.0138968	0.241641	0.0575103	0.954139	NA
ENSG00000206675	RNU6-32P	NA	snRNA	0	#VALUE!	NA	NA	NA	NA
ENSG00000206676		NA	misc_RNA	0	#VALUE!	NA	NA	NA	NA
ENSG00000206677		NA	misc_RNA	0	#VALUE!	NA	NA	NA	NA
ENSG00000206678	RNU6-144P	NA	snRNA	0	#VALUE!	NA	NA	NA	NA
ENSG00000206679		NA	misc_RNA	0	#VALUE!	NA	NA	NA	NA
ENSG00000206680	SNORD21	6083	snoRNA	0	#VALUE!	NA	NA	NA	NA
ENSG00000206681	RNU6-730P	NA	snRNA	0	#VALUE!	NA	NA	NA	NA
ENSG00000206682		NA	misc_RNA	0	#VALUE!	NA	NA	NA	NA
ENSG00000206684	RNU6-157P	NA	snRNA	0	#VALUE!	NA	NA	NA	NA
ENSG00000206685	RNU6-1189P	NA	snRNA	0	#VALUE!	NA	NA	NA	NA
ENSG00000206686	RNU6-1036P	NA	snRNA	0	#VALUE!	NA	NA	NA	NA
ENSG00000206687	RNU1-109P	NA	snRNA	0.25	0.0562281	0.220049	-0.255525	0.798317	NA
ENSG00000206688	SNORD116-18	NA	snoRNA	0	#VALUE!	NA	NA	NA	NA
ENSG00000206690		NA	misc_RNA	0	#VALUE!	NA	NA	NA	NA
ENSG00000206692		NA	misc_RNA	0	#VALUE!	NA	NA	NA	NA
ENSG00000206693	SNORA56	677835	snoRNA	0	#VALUE!	NA	NA	NA	NA
ENSG00000206695	RNU6-442P	NA	snRNA	0	#VALUE!	NA	NA	NA	NA
ENSG00000206697	RNY1P8	NA	misc_RNA	0	#VALUE!	NA	NA	NA	NA
ENSG00000206698	RNU1-73P	NA	snRNA	0.75	0.167222	0.246849	-0.677426	0.498136	NA
ENSG00000206699		NA	misc_RNA	0	#VALUE!	NA	NA	NA	NA
ENSG00000206700	RNU6-723P	NA	snRNA	0	#VALUE!	NA	NA	NA	NA
ENSG00000206701	RNU6-1040P	NA	snRNA	0	#VALUE!	NA	NA	NA	NA
ENSG00000206702	RNU1-11P	NA	snRNA	0	#VALUE!	NA	NA	NA	NA
ENSG00000206703	RNU6-128P	NA	snRNA	0	#VALUE!	NA	NA	NA	NA
ENSG00000206704		NA	misc_RNA	0	#VALUE!	NA	NA	NA	NA
ENSG00000206705		NA	misc_RNA	0	#VALUE!	NA	NA	NA	NA
ENSG00000206706		NA	misc_RNA	0	#VALUE!	NA	NA	NA	NA
ENSG00000206708	RNU6-1227P	NA	snRNA	0	#VALUE!	NA	NA	NA	NA
ENSG00000206709	RNU6-1080P	NA	snRNA	0	#VALUE!	NA	NA	NA	NA
ENSG00000206710	RNU6-147P	NA	snRNA	0.886191	-0.237699	0.284734	0.83481	0.403825	NA
ENSG00000206711		NA	misc_RNA	0	#VALUE!	NA	NA	NA	NA
ENSG00000206712	RNU6-26P	NA	snRNA	0.19945	-0.0708172	0.220049	0.321825	0.747585	NA
ENSG00000206713		NA	misc_RNA	0	#VALUE!	NA	NA	NA	NA
ENSG00000206714		NA	misc_RNA	0	#VALUE!	NA	NA	NA	NA
ENSG00000206715	RNU6-444P	NA	snRNA	0	#VALUE!	NA	NA	NA	NA
ENSG00000206716	RNU6-133P	NA	snRNA	0	#VALUE!	NA	NA	NA	NA
ENSG00000206717		NA	misc_RNA	0	#VALUE!	NA	NA	NA	NA
ENSG00000206718	RNU6-546P	NA	snRNA	0	#VALUE!	NA	NA	NA	NA
ENSG00000206719		NA	misc_RNA	0	#VALUE!	NA	NA	NA	NA
ENSG00000206721		NA	misc_RNA	0	#VALUE!	NA	NA	NA	NA
ENSG00000206722	RNU6-1074P	NA	snRNA	0	#VALUE!	NA	NA	NA	NA
ENSG00000206723	RNU6-1056P	NA	snRNA	0	#VALUE!	NA	NA	NA	NA
ENSG00000206724	RNU6-756P	NA	snRNA	0	#VALUE!	NA	NA	NA	NA
ENSG00000206725	RNU6-1027P	NA	snRNA	0	#VALUE!	NA	NA	NA	NA
ENSG00000206726	RNU6-259P	NA	snRNA	0	#VALUE!	NA	NA	NA	NA
ENSG00000206727	SNORD116-9	NA	snoRNA	0	#VALUE!	NA	NA	NA	NA
ENSG00000206728		NA	misc_RNA	0.435455	0.107126	0.221066	-0.484587	0.627969	NA
ENSG00000206729	RNU6-1126P	NA	snRNA	0	#VALUE!	NA	NA	NA	NA
ENSG00000206730	RNU6-468P	NA	snRNA	0	#VALUE!	NA	NA	NA	NA
ENSG00000206731		NA	snoRNA	0	#VALUE!	NA	NA	NA	NA
ENSG00000206732	RNU6-936P	NA	snRNA	0.398899	-0.122394	0.220687	0.554604	0.579166	NA
ENSG00000206733	RNU6-641P	NA	snRNA	0	#VALUE!	NA	NA	NA	NA
ENSG00000206734		NA	misc_RNA	0	#VALUE!	NA	NA	NA	NA
ENSG00000206737	RNVU1-18	26863	snRNA	0	#VALUE!	NA	NA	NA	NA
ENSG00000206738		NA	misc_RNA	0	#VALUE!	NA	NA	NA	NA
ENSG00000206739		NA	misc_RNA	0	#VALUE!	NA	NA	NA	NA
ENSG00000206741		NA	misc_RNA	0	#VALUE!	NA	NA	NA	NA
ENSG00000206743	RNU6-484P	NA	snRNA	0	#VALUE!	NA	NA	NA	NA
ENSG00000206744	RNU6-620P	NA	snRNA	0	#VALUE!	NA	NA	NA	NA
ENSG00000206745	RNU6-643P	NA	snRNA	0	#VALUE!	NA	NA	NA	NA
ENSG00000206746	RNU6-142P	NA	snRNA	0	#VALUE!	NA	NA	NA	NA
ENSG00000206747	RNU6-245P	NA	snRNA	0	#VALUE!	NA	NA	NA	NA
ENSG00000206749	RNU6-1083P	NA	snRNA	0	#VALUE!	NA	NA	NA	NA
ENSG00000206751		NA	misc_RNA	0	#VALUE!	NA	NA	NA	NA
ENSG00000206752	RNU6-1323P	NA	snRNA	0	#VALUE!	NA	NA	NA	NA
ENSG00000206754	SNORD101	594837	snoRNA	0	#VALUE!	NA	NA	NA	NA
ENSG00000206755	SNORA30	677813	snoRNA	1.81608	0.139364	0.38513	-0.361863	0.717454	NA
ENSG00000206756		NA	misc_RNA	0	#VALUE!	NA	NA	NA	NA
ENSG00000206758	RNU6-317P	NA	snRNA	0	#VALUE!	NA	NA	NA	NA
ENSG00000206759	RNU6-787P	NA	snRNA	0	#VALUE!	NA	NA	NA	NA
ENSG00000206760	SNORA6	574040	snoRNA	0	#VALUE!	NA	NA	NA	NA
ENSG00000206762	RNU6-418P	NA	snRNA	0	#VALUE!	NA	NA	NA	NA
ENSG00000206763	RNU6-10P	NA	snRNA	0	#VALUE!	NA	NA	NA	NA
ENSG00000206764	RNU6-152P	NA	snRNA	0	#VALUE!	NA	NA	NA	NA
ENSG00000206765	RNU6-203P	NA	snRNA	0	#VALUE!	NA	NA	NA	NA
ENSG00000206766	RNU6-435P	NA	snRNA	0	#VALUE!	NA	NA	NA	NA
ENSG00000206767	RNU6-949P	NA	snRNA	0	#VALUE!	NA	NA	NA	NA
ENSG00000206768		NA	misc_RNA	0	#VALUE!	NA	NA	NA	NA
ENSG00000206769	RNU6-116P	NA	snRNA	0.44945	0.000338233	0.221294	-0.00152843	0.99878	NA
ENSG00000206770		NA	misc_RNA	0	#VALUE!	NA	NA	NA	NA
ENSG00000206772	RNU6-44P	NA	snRNA	0	#VALUE!	NA	NA	NA	NA
ENSG00000206774	RNU6-211P	NA	snRNA	0	#VALUE!	NA	NA	NA	NA
ENSG00000206775	SNORD37	26812	snoRNA	0	#VALUE!	NA	NA	NA	NA
ENSG00000206776		NA	snoRNA	0	#VALUE!	NA	NA	NA	NA
ENSG00000206777	RNU6-637P	NA	snRNA	0	#VALUE!	NA	NA	NA	NA
ENSG00000206778	RNU6-213P	NA	snRNA	0	#VALUE!	NA	NA	NA	NA
ENSG00000206779		NA	misc_RNA	0	#VALUE!	NA	NA	NA	NA
ENSG00000206780	SNORA75B	109616994	snoRNA	0	#VALUE!	NA	NA	NA	NA
ENSG00000206781		NA	misc_RNA	0	#VALUE!	NA	NA	NA	NA
ENSG00000206782	RNU6-224P	NA	snRNA	0	#VALUE!	NA	NA	NA	NA
ENSG00000206783	RNU6-545P	NA	snRNA	0	#VALUE!	NA	NA	NA	NA
ENSG00000206784		NA	misc_RNA	0	#VALUE!	NA	NA	NA	NA
ENSG00000206785	SNORA15B-2	109617022	snoRNA	0	#VALUE!	NA	NA	NA	NA
ENSG00000206786	RNU6-701P	NA	snRNA	0.25	0.0562281	0.220049	-0.255525	0.798317	NA
ENSG00000206787	RNU6-76P	NA	snRNA	0	#VALUE!	NA	NA	NA	NA
ENSG00000206788	RNU6-629P	NA	snRNA	0	#VALUE!	NA	NA	NA	NA
ENSG00000206790		NA	misc_RNA	0	#VALUE!	NA	NA	NA	NA
ENSG00000206791	RNU1-129P	NA	snRNA	0	#VALUE!	NA	NA	NA	NA
ENSG00000206792		NA	misc_RNA	0	#VALUE!	NA	NA	NA	NA
ENSG00000206795		NA	misc_RNA	0	#VALUE!	NA	NA	NA	NA
ENSG00000206796	RNU6-811P	NA	snRNA	0	#VALUE!	NA	NA	NA	NA
ENSG00000206797		NA	misc_RNA	0	#VALUE!	NA	NA	NA	NA
ENSG00000206799	SNORA32	692063	snoRNA	0	#VALUE!	NA	NA	NA	NA
ENSG00000206800	RNY3P7	NA	misc_RNA	0	#VALUE!	NA	NA	NA	NA
ENSG00000206801	RNU6-639P	NA	snRNA	0	#VALUE!	NA	NA	NA	NA
ENSG00000206802	RNU6-926P	NA	snRNA	0	#VALUE!	NA	NA	NA	NA
ENSG00000206803	RNU6-968P	NA	snRNA	0	#VALUE!	NA	NA	NA	NA
ENSG00000206804	RNU6-1293P	NA	snRNA	0	#VALUE!	NA	NA	NA	NA
ENSG00000206805		NA	misc_RNA	0	#VALUE!	NA	NA	NA	NA
ENSG00000206806		NA	misc_RNA	0	#VALUE!	NA	NA	NA	NA
ENSG00000206807	RNU6-815P	NA	snRNA	0	#VALUE!	NA	NA	NA	NA
ENSG00000206808		NA	misc_RNA	0	#VALUE!	NA	NA	NA	NA
ENSG00000206811	SNORA10	574042	snoRNA	0	#VALUE!	NA	NA	NA	NA
ENSG00000206812	RNU6-38P	NA	snRNA	0	#VALUE!	NA	NA	NA	NA
ENSG00000206813		NA	misc_RNA	0	#VALUE!	NA	NA	NA	NA
ENSG00000206814		NA	misc_RNA	0.398899	-0.122394	0.220687	0.554604	0.579166	NA
ENSG00000206815	RNU6-483P	NA	snRNA	0	#VALUE!	NA	NA	NA	NA
ENSG00000206816		NA	misc_RNA	0	#VALUE!	NA	NA	NA	NA
ENSG00000206817		NA	misc_RNA	0	#VALUE!	NA	NA	NA	NA
ENSG00000206818	RNU6-849P	NA	snRNA	0	#VALUE!	NA	NA	NA	NA
ENSG00000206819	RNU6-260P	NA	snRNA	0	#VALUE!	NA	NA	NA	NA
ENSG00000206820	RNU1-138P	NA	snRNA	0	#VALUE!	NA	NA	NA	NA
ENSG00000206822		NA	misc_RNA	0	#VALUE!	NA	NA	NA	NA
ENSG00000206824		NA	misc_RNA	1.25	0.266317	0.301255	-0.884024	0.376683	NA
ENSG00000206826	RNU6-974P	NA	snRNA	0	#VALUE!	NA	NA	NA	NA
ENSG00000206827	RNU6-1032P	NA	snRNA	0	#VALUE!	NA	NA	NA	NA
ENSG00000206828	RNVU1-30	NA	snRNA	6.6388	0.729494	0.524462	-1.39094	0.164244	NA
ENSG00000206832	RNU6V	NA	snRNA	0	#VALUE!	NA	NA	NA	NA
ENSG00000206833	RNU6-20P	NA	snRNA	0	#VALUE!	NA	NA	NA	NA
ENSG00000206834	SNORA1	677792	snoRNA	0	#VALUE!	NA	NA	NA	NA
ENSG00000206835	RNU1-74P	NA	snRNA	0	#VALUE!	NA	NA	NA	NA
ENSG00000206836	RNU6-1029P	NA	snRNA	0.217727	0.0562281	0.220049	-0.255525	0.798317	NA
ENSG00000206838	SNORA5A	654319	snoRNA	5.68552	0.188868	0.512718	-0.368366	0.7126	NA
ENSG00000206839	RNU6-746P	NA	snRNA	0	#VALUE!	NA	NA	NA	NA
ENSG00000206840		NA	misc_RNA	0	#VALUE!	NA	NA	NA	NA
ENSG00000206841	RNU6-409P	NA	snRNA	0	#VALUE!	NA	NA	NA	NA
ENSG00000206842	RNU6-413P	NA	snRNA	0	#VALUE!	NA	NA	NA	NA
ENSG00000206843	RNU6-206P	NA	snRNA	0	#VALUE!	NA	NA	NA	NA
ENSG00000206844		NA	misc_RNA	0	#VALUE!	NA	NA	NA	NA
ENSG00000206845	RNU6-209P	NA	snRNA	0	#VALUE!	NA	NA	NA	NA
ENSG00000206846		NA	misc_RNA	2.82791	-0.180242	0.435484	0.41389	0.678955	NA
ENSG00000206847		NA	misc_RNA	0	#VALUE!	NA	NA	NA	NA
ENSG00000206848	RNU6-890P	NA	snRNA	2.3182	-0.0197172	0.406305	0.0485282	0.961295	NA
ENSG00000206849		NA	snoRNA	0	#VALUE!	NA	NA	NA	NA
ENSG00000206850		NA	misc_RNA	0	#VALUE!	NA	NA	NA	NA
ENSG00000206852	RNU6-895P	NA	snRNA	0	#VALUE!	NA	NA	NA	NA
ENSG00000206853		NA	snoRNA	0	#VALUE!	NA	NA	NA	NA
ENSG00000206854	RNY3P5	NA	misc_RNA	0	#VALUE!	NA	NA	NA	NA
ENSG00000206855	RNU6-571P	NA	snRNA	0	#VALUE!	NA	NA	NA	NA
ENSG00000206857	RNU6-214P	NA	snRNA	0	#VALUE!	NA	NA	NA	NA
ENSG00000206858		NA	misc_RNA	0	#VALUE!	NA	NA	NA	NA
ENSG00000206859	RNU6-767P	NA	snRNA	0	#VALUE!	NA	NA	NA	NA
ENSG00000206862		NA	misc_RNA	0	#VALUE!	NA	NA	NA	NA
ENSG00000206863	RNU5A-6P	NA	snRNA	0	#VALUE!	NA	NA	NA	NA
ENSG00000206864	RNU6-207P	NA	snRNA	0	#VALUE!	NA	NA	NA	NA
ENSG00000206865		NA	misc_RNA	0	#VALUE!	NA	NA	NA	NA
ENSG00000206866	RNU6-187P	NA	snRNA	0	#VALUE!	NA	NA	NA	NA
ENSG00000206867	RNU6-356P	NA	snRNA	0	#VALUE!	NA	NA	NA	NA
ENSG00000206869	SNORA70F	100337591	snoRNA	0	#VALUE!	NA	NA	NA	NA
ENSG00000206870	RNU6-398P	NA	snRNA	0	#VALUE!	NA	NA	NA	NA
ENSG00000206871	RNU6-533P	NA	snRNA	0	#VALUE!	NA	NA	NA	NA
ENSG00000206875	RNU6-761P	NA	snRNA	0	#VALUE!	NA	NA	NA	NA
ENSG00000206877	RNU6-1103P	NA	snRNA	0	#VALUE!	NA	NA	NA	NA
ENSG00000206878		NA	snoRNA	1.21428	0.128895	0.316525	-0.40722	0.683847	NA
ENSG00000206880	RNU6-1310P	NA	snRNA	0.19945	-0.0708172	0.220049	0.321825	0.747585	NA
ENSG00000206881	RNU6-190P	NA	snRNA	0	#VALUE!	NA	NA	NA	NA
ENSG00000206882	RNA5SP87	NA	rRNA_pseudogene	0.94172	-0.255998	0.293899	0.87104	0.383732	NA
ENSG00000206885	SNORA75	654321	snoRNA	0.417177	-0.00530817	0.221033	0.0240153	0.98084	NA
ENSG00000206886		NA	snoRNA	0	#VALUE!	NA	NA	NA	NA
ENSG00000206887	RNU6-1008P	NA	snRNA	0.343371	-0.0708172	0.220049	0.321825	0.747585	NA
ENSG00000206888	RNU6-48P	NA	snRNA	0	#VALUE!	NA	NA	NA	NA
ENSG00000206889	RNU6-1200P	NA	snRNA	0	#VALUE!	NA	NA	NA	NA
ENSG00000206891	RNU6-217P	NA	snRNA	0	#VALUE!	NA	NA	NA	NA
ENSG00000206892	RNU6-42P	NA	snRNA	0	#VALUE!	NA	NA	NA	NA
ENSG00000206895		NA	misc_RNA	0.19945	-0.0708172	0.220049	0.321825	0.747585	NA
ENSG00000206896	RNU6-1124P	NA	snRNA	0	#VALUE!	NA	NA	NA	NA
ENSG00000206897	SNORA9B	109616977	snoRNA	0.75	0.167222	0.246849	-0.677426	0.498136	NA
ENSG00000206898		NA	snoRNA	0	#VALUE!	NA	NA	NA	NA
ENSG00000206899	RNU6-36P	NA	snRNA	1.46	-0.00917017	0.37861	0.0242206	0.980677	NA
ENSG00000206900	RNU6-98P	NA	snRNA	0	#VALUE!	NA	NA	NA	NA
ENSG00000206901		NA	snoRNA	0	#VALUE!	NA	NA	NA	NA
ENSG00000206903	SNORA24B	109617003	snoRNA	0	#VALUE!	NA	NA	NA	NA
ENSG00000206905		NA	misc_RNA	0	#VALUE!	NA	NA	NA	NA
ENSG00000206906	RNU6-458P	NA	snRNA	0	#VALUE!	NA	NA	NA	NA
ENSG00000206907	RNU6-1013P	NA	snRNA	0	#VALUE!	NA	NA	NA	NA
ENSG00000206908	RNU1-136P	NA	snRNA	0	#VALUE!	NA	NA	NA	NA
ENSG00000206909	SNORA70J	109616973	snoRNA	0	#VALUE!	NA	NA	NA	NA
ENSG00000206910	SNORA29	677812	snoRNA	0	#VALUE!	NA	NA	NA	NA
ENSG00000206911		NA	misc_RNA	0.797798	-0.184683	0.254937	0.724428	0.468803	NA
ENSG00000206912		NA	misc_RNA	0	#VALUE!	NA	NA	NA	NA
ENSG00000206913		NA	snoRNA	0	#VALUE!	NA	NA	NA	NA
ENSG00000206914		NA	misc_RNA	0	#VALUE!	NA	NA	NA	NA
ENSG00000206915	RNU6-439P	NA	snRNA	0	#VALUE!	NA	NA	NA	NA
ENSG00000206917	RNU1-52P	NA	snRNA	0	#VALUE!	NA	NA	NA	NA
ENSG00000206918	RNU6-1181P	NA	snRNA	0	#VALUE!	NA	NA	NA	NA
ENSG00000206920	RNY1P6	NA	misc_RNA	0	#VALUE!	NA	NA	NA	NA
ENSG00000206921	RNU6-481P	NA	snRNA	0	#VALUE!	NA	NA	NA	NA
ENSG00000206922	RNU6-80P	NA	snRNA	0.398899	-0.122394	0.220687	0.554604	0.579166	NA
ENSG00000206923	RNU6-432P	NA	snRNA	0	#VALUE!	NA	NA	NA	NA
ENSG00000206924	RNU6-689P	NA	snRNA	0	#VALUE!	NA	NA	NA	NA
ENSG00000206925		NA	misc_RNA	0	#VALUE!	NA	NA	NA	NA
ENSG00000206926	RNU6-1024P	NA	snRNA	0	#VALUE!	NA	NA	NA	NA
ENSG00000206927		NA	misc_RNA	0	#VALUE!	NA	NA	NA	NA
ENSG00000206929		NA	misc_RNA	0	#VALUE!	NA	NA	NA	NA
ENSG00000206931	RNU6-1042P	NA	snRNA	0	#VALUE!	NA	NA	NA	NA
ENSG00000206932	RNU6-4P	NA	snRNA	0.19945	-0.0708172	0.220049	0.321825	0.747585	NA
ENSG00000206935	RNU6-514P	NA	snRNA	0	#VALUE!	NA	NA	NA	NA
ENSG00000206936	RNU4-52P	NA	snRNA	0	#VALUE!	NA	NA	NA	NA
ENSG00000206937	SNORA70B	100124537	snoRNA	0	#VALUE!	NA	NA	NA	NA
ENSG00000206938	RNU4-31P	NA	snRNA	0	#VALUE!	NA	NA	NA	NA
ENSG00000206939	RNU6-281P	NA	snRNA	0	#VALUE!	NA	NA	NA	NA
ENSG00000206941	SNORD15A	6079	snoRNA	0	#VALUE!	NA	NA	NA	NA
ENSG00000206944	RNU6-708P	NA	snRNA	0.435455	0.107126	0.221066	-0.484587	0.627969	NA
ENSG00000206947	SNORA20B	109616963	snoRNA	0	#VALUE!	NA	NA	NA	NA
ENSG00000206948	SNORA36A	677817	snoRNA	0.74227	-0.205071	0.267024	0.76799	0.442493	NA
ENSG00000206949	RNU6-1324P	NA	snRNA	0	#VALUE!	NA	NA	NA	NA
ENSG00000206950		NA	misc_RNA	0	#VALUE!	NA	NA	NA	NA
ENSG00000206951		NA	misc_RNA	0	#VALUE!	NA	NA	NA	NA
ENSG00000206952	SNORA50A	NA	snoRNA	0	#VALUE!	NA	NA	NA	NA
ENSG00000206954	RNU6-1201P	NA	snRNA	1.03011	-0.226665	0.278892	0.812737	0.416369	NA
ENSG00000206957		NA	misc_RNA	0	#VALUE!	NA	NA	NA	NA
ENSG00000206958		NA	snoRNA	0	#VALUE!	NA	NA	NA	NA
ENSG00000206959		NA	misc_RNA	0	#VALUE!	NA	NA	NA	NA
ENSG00000206960	RNU6-793P	NA	snRNA	0	#VALUE!	NA	NA	NA	NA
ENSG00000206961		NA	snoRNA	0	#VALUE!	NA	NA	NA	NA
ENSG00000206962	RNU6-74P	NA	snRNA	0	#VALUE!	NA	NA	NA	NA
ENSG00000206963	RNU6-675P	NA	snRNA	0	#VALUE!	NA	NA	NA	NA
ENSG00000206964		NA	misc_RNA	0	#VALUE!	NA	NA	NA	NA
ENSG00000206965	RNU6-5P	NA	snRNA	0	#VALUE!	NA	NA	NA	NA
ENSG00000206967		NA	misc_RNA	0	#VALUE!	NA	NA	NA	NA
ENSG00000206969	RNU6-1316P	NA	snRNA	0	#VALUE!	NA	NA	NA	NA
ENSG00000206970	RNU6-474P	NA	snRNA	0	#VALUE!	NA	NA	NA	NA
ENSG00000206972	RNU6-17P	NA	snRNA	0.19945	-0.0708172	0.220049	0.321825	0.747585	NA
ENSG00000206973	RNU6-1145P	NA	snRNA	0	#VALUE!	NA	NA	NA	NA
ENSG00000206974	RNU6-1144P	NA	snRNA	0.19945	-0.0708172	0.220049	0.321825	0.747585	NA
ENSG00000206975	RNU6-13P	NA	snRNA	0	#VALUE!	NA	NA	NA	NA
ENSG00000206976		NA	snoRNA	1.68674	0.0711095	0.350157	-0.203079	0.839073	NA
ENSG00000206977		NA	snoRNA	0	#VALUE!	NA	NA	NA	NA
ENSG00000206978		NA	misc_RNA	0	#VALUE!	NA	NA	NA	NA
ENSG00000206979	SNORD61	26787	snoRNA	0	#VALUE!	NA	NA	NA	NA
ENSG00000206980	RNU6-662P	NA	snRNA	0.217727	0.0562281	0.220049	-0.255525	0.798317	NA
ENSG00000206981	RNU6-40P	NA	snRNA	0	#VALUE!	NA	NA	NA	NA
ENSG00000206982		NA	misc_RNA	0	#VALUE!	NA	NA	NA	NA
ENSG00000206983	RNU6-49P	NA	snRNA	0	#VALUE!	NA	NA	NA	NA
ENSG00000206985	RNU6-198P	NA	snRNA	0	#VALUE!	NA	NA	NA	NA
ENSG00000206987		NA	snoRNA	0	#VALUE!	NA	NA	NA	NA
ENSG00000206990		NA	misc_RNA	0	#VALUE!	NA	NA	NA	NA
ENSG00000206991	RNU6-610P	NA	snRNA	0	#VALUE!	NA	NA	NA	NA
ENSG00000206992	RNU6-574P	NA	snRNA	0	#VALUE!	NA	NA	NA	NA
ENSG00000206995		NA	misc_RNA	0	#VALUE!	NA	NA	NA	NA
ENSG00000206996	RNU6-842P	NA	snRNA	0	#VALUE!	NA	NA	NA	NA
ENSG00000206997	RNU6-524P	NA	snRNA	0	#VALUE!	NA	NA	NA	NA
ENSG00000206998		NA	misc_RNA	0	#VALUE!	NA	NA	NA	NA
ENSG00000206999	RNU6-622P	NA	snRNA	0	#VALUE!	NA	NA	NA	NA
ENSG00000207000	RNU6-820P	NA	snRNA	0	#VALUE!	NA	NA	NA	NA
ENSG00000207001	SNORD116-2	NA	snoRNA	0	#VALUE!	NA	NA	NA	NA
ENSG00000207002		NA	snoRNA	0	#VALUE!	NA	NA	NA	NA
ENSG00000207003	RNU6-611P	NA	snRNA	2.196	0.299826	0.42654	-0.702925	0.482102	NA
ENSG00000207004	RNU6-301P	NA	snRNA	0.343371	-0.0708172	0.220049	0.321825	0.747585	NA
ENSG00000207005	RNU1-2	26870	snRNA	0	#VALUE!	NA	NA	NA	NA
ENSG00000207007	RNU6-891P	NA	snRNA	0	#VALUE!	NA	NA	NA	NA
ENSG00000207008	SNORA54	677833	snoRNA	0	#VALUE!	NA	NA	NA	NA
ENSG00000207009		NA	misc_RNA	1.73952	-0.442402	0.366178	1.20816	0.226985	NA
ENSG00000207010	RNU6-318P	NA	snRNA	0.653182	0.143457	0.234466	-0.611844	0.540641	NA
ENSG00000207011	RNY4P13	NA	misc_RNA	0	#VALUE!	NA	NA	NA	NA
ENSG00000207012	RNU6-72P	NA	snRNA	0	#VALUE!	NA	NA	NA	NA
ENSG00000207013	RNU6-804P	NA	snRNA	0	#VALUE!	NA	NA	NA	NA
ENSG00000207014	SNORD116-3	NA	snoRNA	0	#VALUE!	NA	NA	NA	NA
ENSG00000207016	SNORA36C	100124535	snoRNA	0	#VALUE!	NA	NA	NA	NA
ENSG00000207019	RNU6-167P	NA	snRNA	0	#VALUE!	NA	NA	NA	NA
ENSG00000207020		NA	misc_RNA	0.217727	0.0562281	0.220049	-0.255525	0.798317	NA
ENSG00000207021		NA	misc_RNA	0	#VALUE!	NA	NA	NA	NA
ENSG00000207022		NA	snoRNA	0.44945	0.000338233	0.221294	-0.00152843	0.99878	NA
ENSG00000207023	RNU6-975P	NA	snRNA	0	#VALUE!	NA	NA	NA	NA
ENSG00000207024		NA	misc_RNA	0	#VALUE!	NA	NA	NA	NA
ENSG00000207025		NA	misc_RNA	0	#VALUE!	NA	NA	NA	NA
ENSG00000207026	RNU6-472P	NA	snRNA	0	#VALUE!	NA	NA	NA	NA
ENSG00000207027		NA	snoRNA	0	#VALUE!	NA	NA	NA	NA
ENSG00000207029	RNU6-43P	NA	snRNA	0	#VALUE!	NA	NA	NA	NA
ENSG00000207031	SNORD59A	26789	snoRNA	0	#VALUE!	NA	NA	NA	NA
ENSG00000207032		NA	misc_RNA	0	#VALUE!	NA	NA	NA	NA
ENSG00000207033	RNU6-154P	NA	snRNA	0	#VALUE!	NA	NA	NA	NA
ENSG00000207034		NA	misc_RNA	7.55152	-0.187103	0.532602	0.3513	0.725363	NA
ENSG00000207036	RNY3P14	NA	misc_RNA	0	#VALUE!	NA	NA	NA	NA
ENSG00000207037	RNU6-339P	NA	snRNA	0	#VALUE!	NA	NA	NA	NA
ENSG00000207039		NA	misc_RNA	0	#VALUE!	NA	NA	NA	NA
ENSG00000207041	RNU6-3P	NA	snRNA	0.653182	0.143457	0.234466	-0.611844	0.540641	NA
ENSG00000207042	RNU6-196P	NA	snRNA	0	#VALUE!	NA	NA	NA	NA
ENSG00000207044	RNU6-1226P	NA	snRNA	0	#VALUE!	NA	NA	NA	NA
ENSG00000207045	RNU6-532P	NA	snRNA	0	#VALUE!	NA	NA	NA	NA
ENSG00000207046	RNU6-886P	NA	snRNA	0	#VALUE!	NA	NA	NA	NA
ENSG00000207047	SNORD51	NA	snoRNA	0.686742	-0.154855	0.236177	0.655675	0.512033	NA
ENSG00000207049		NA	misc_RNA	0.217727	0.0562281	0.220049	-0.255525	0.798317	NA
ENSG00000207051	SNORA27	619499	snoRNA	0	#VALUE!	NA	NA	NA	NA
ENSG00000207052	RNU6-378P	NA	snRNA	0	#VALUE!	NA	NA	NA	NA
ENSG00000207053	RNU6-937P	NA	snRNA	0	#VALUE!	NA	NA	NA	NA
ENSG00000207056	RNU1-8P	NA	snRNA	0.598349	-0.141826	0.226715	0.625568	0.531598	NA
ENSG00000207058	RNU6-784P	NA	snRNA	0	#VALUE!	NA	NA	NA	NA
ENSG00000207060	RNU6-480P	NA	snRNA	0	#VALUE!	NA	NA	NA	NA
ENSG00000207061		NA	misc_RNA	0	#VALUE!	NA	NA	NA	NA
ENSG00000207062	SNORA15B-1	109616962	snoRNA	0	#VALUE!	NA	NA	NA	NA
