## Supplementary material for "CRISPR screens in 3D tumourspheres identified miR-4787-3p as a transcriptional start site miRNA essential for breast tumour-initiating cell growth": Table S3 (part 25 of 30)

### Sheet: miR-6501-5p_MCF-7 (continued)
ensembl_gene_id	hgnc_symbol	entrezgene_id	gene_biotype	baseMean	log2FoldChange	lfcSE	stat	pvalue	padj
ENSG00000241351	IGKV3-11	NA	IG_V_gene	0	#VALUE!	NA	NA	NA	NA
ENSG00000241352		NA	processed_pseudogene	9.5582	-0.93259	0.535883	1.74029	0.0818089	NA
ENSG00000241353	PPP1R2P4	NA	processed_pseudogene	0	#VALUE!	NA	NA	NA	NA
ENSG00000241354		NA	processed_pseudogene	1.14117	-0.30504	0.316258	0.964529	0.334781	NA
ENSG00000241356	OR5G3	NA	polymorphic_pseudogene	0	#VALUE!	NA	NA	NA	NA
ENSG00000241357		NA	lncRNA	0	#VALUE!	NA	NA	NA	NA
ENSG00000241358		NA	transcribed_processed_pseudogene	0	#VALUE!	NA	NA	NA	NA
ENSG00000241359	SYNPR-AS1	100874016	lncRNA	0	#VALUE!	NA	NA	NA	NA
ENSG00000241360	PDXP	57026	protein_coding	3.05835	0.0723681	0.45481	-0.159117	0.873576	NA
ENSG00000241361	SLC25A24P1	NA	transcribed_unprocessed_pseudogene	0	#VALUE!	NA	NA	NA	NA
ENSG00000241362	RPL36AP43	NA	processed_pseudogene	0.598349	-0.141826	0.226715	0.625568	0.531598	NA
ENSG00000241367	RPL7AP23	NA	processed_pseudogene	0	#VALUE!	NA	NA	NA	NA
ENSG00000241369	LINC01192	647107	lncRNA	0	#VALUE!	NA	NA	NA	NA
ENSG00000241370	RPP21	202658	protein_coding	6.23673	-0.485139	0.524446	0.92505	0.35494	NA
ENSG00000241370	RPP21	79897	protein_coding	6.23673	-0.485139	0.524446	0.92505	0.35494	NA
ENSG00000241383	LINC01997	NA	lncRNA	0	#VALUE!	NA	NA	NA	NA
ENSG00000241385		NA	processed_pseudogene	0	#VALUE!	NA	NA	NA	NA
ENSG00000241388	HNF1A-AS1	283460	lncRNA	0.74227	-0.205071	0.267024	0.76799	0.442493	NA
ENSG00000241391	RN7SL234P	NA	misc_RNA	0	#VALUE!	NA	NA	NA	NA
ENSG00000241392	RN7SL205P	NA	misc_RNA	0	#VALUE!	NA	NA	NA	NA
ENSG00000241395	RN7SL344P	NA	misc_RNA	0.398899	-0.122394	0.220687	0.554604	0.579166	NA
ENSG00000241397	LINC00903	NA	lncRNA	0	#VALUE!	NA	NA	NA	NA
ENSG00000241399	CD302	9936	protein_coding	16.716	0.422571	0.523841	-0.806678	0.419852	NA
ENSG00000241400		NA	processed_pseudogene	0	#VALUE!	NA	NA	NA	NA
ENSG00000241404	EGFL8	80864	protein_coding	7.23269	-0.386711	0.530418	0.729068	0.46596	NA
ENSG00000241406	RN7SL515P	NA	misc_RNA	0	#VALUE!	NA	NA	NA	NA
ENSG00000241409		NA	lncRNA	0	#VALUE!	NA	NA	NA	NA
ENSG00000241411		NA	processed_pseudogene	0.667177	0.0746225	0.273466	-0.272877	0.784948	NA
ENSG00000241413	RN7SL441P	NA	misc_RNA	0	#VALUE!	NA	NA	NA	NA
ENSG00000241416	KRT8P13	NA	processed_pseudogene	0	#VALUE!	NA	NA	NA	NA
ENSG00000241418	MCRIP2P1	NA	processed_pseudogene	0.217727	0.0562281	0.220049	-0.255525	0.798317	NA
ENSG00000241420	RN7SL505P	NA	misc_RNA	0	#VALUE!	NA	NA	NA	NA
ENSG00000241423	RPL21P103	NA	processed_pseudogene	0	#VALUE!	NA	NA	NA	NA
ENSG00000241429	EEF1A1P25	NA	processed_pseudogene	0	#VALUE!	NA	NA	NA	NA
ENSG00000241431	RPL37P6	NA	transcribed_processed_pseudogene	12.6863	-0.763642	0.533112	1.43242	0.152023	NA
ENSG00000241434		NA	transcribed_processed_pseudogene	0	#VALUE!	NA	NA	NA	NA
ENSG00000241438	TDGF1P6	NA	processed_pseudogene	0	#VALUE!	NA	NA	NA	NA
ENSG00000241439		NA	processed_pseudogene	0	#VALUE!	NA	NA	NA	NA
ENSG00000241449		NA	lncRNA	0	#VALUE!	NA	NA	NA	NA
ENSG00000241451	RPS27P22	NA	processed_pseudogene	0	#VALUE!	NA	NA	NA	NA
ENSG00000241456		NA	lncRNA	0	#VALUE!	NA	NA	NA	NA
ENSG00000241457	PLSCR5-AS1	NA	lncRNA	0	#VALUE!	NA	NA	NA	NA
ENSG00000241458	RPL7P19	NA	processed_pseudogene	0.816076	-0.101163	0.276854	0.365402	0.714811	NA
ENSG00000241461	RN7SL182P	NA	misc_RNA	0	#VALUE!	NA	NA	NA	NA
ENSG00000241462		NA	processed_pseudogene	0.467727	0.112053	0.223053	-0.50236	0.615414	NA
ENSG00000241464	RPL39P38	NA	processed_pseudogene	0	#VALUE!	NA	NA	NA	NA
ENSG00000241469	LINC00635	151658	lncRNA	0	#VALUE!	NA	NA	NA	NA
ENSG00000241472	PTPRG-AS1	100506994	lncRNA	3.9161	0.324311	0.457722	-0.708532	0.478615	NA
ENSG00000241473		NA	processed_pseudogene	0	#VALUE!	NA	NA	NA	NA
ENSG00000241475		NA	lncRNA	0	#VALUE!	NA	NA	NA	NA
ENSG00000241476	SSX2	6757	protein_coding	0	#VALUE!	NA	NA	NA	NA
ENSG00000241478	HSPA8P9	NA	processed_pseudogene	0	#VALUE!	NA	NA	NA	NA
ENSG00000241479	MECOM-AS1	105374205	lncRNA	0	#VALUE!	NA	NA	NA	NA
ENSG00000241484	ARHGAP8	23779	protein_coding	8.85085	-0.391726	0.533658	0.73404	0.462924	NA
ENSG00000241487	RN7SL586P	NA	misc_RNA	0	#VALUE!	NA	NA	NA	NA
ENSG00000241489		NA	protein_coding	0.25	0.0562281	0.220049	-0.255525	0.798317	NA
ENSG00000241490		NA	lncRNA	0.19945	-0.0708172	0.220049	0.321825	0.747585	NA
ENSG00000241493		NA	processed_pseudogene	0	#VALUE!	NA	NA	NA	NA
ENSG00000241494		NA	processed_pseudogene	16.6243	-0.88231	0.522376	1.68903	0.0912129	NA
ENSG00000241499		NA	processed_pseudogene	0.343371	-0.0708172	0.220049	0.321825	0.747585	NA
ENSG00000241505		NA	lncRNA	0	#VALUE!	NA	NA	NA	NA
ENSG00000241511	RPS15AP24	NA	processed_pseudogene	0.936742	-0.103529	0.287794	0.359734	0.719046	NA
ENSG00000241520		NA	lncRNA	0	#VALUE!	NA	NA	NA	NA
ENSG00000241524	RN7SL632P	NA	misc_RNA	0	#VALUE!	NA	NA	NA	NA
ENSG00000241525		105371430	lncRNA	0	#VALUE!	NA	NA	NA	NA
ENSG00000241526		NA	processed_pseudogene	0	#VALUE!	NA	NA	NA	NA
ENSG00000241527	CA15P1	NA	unitary_pseudogene	0	#VALUE!	NA	NA	NA	NA
ENSG00000241529	RN7SL767P	NA	misc_RNA	0	#VALUE!	NA	NA	NA	NA
ENSG00000241532	AGGF1P3	NA	processed_pseudogene	0	#VALUE!	NA	NA	NA	NA
ENSG00000241535	CBX5P1	NA	processed_pseudogene	4.27332	-0.0959669	0.487513	0.19685	0.843945	NA
ENSG00000241537		NA	processed_pseudogene	0.343371	-0.0708172	0.220049	0.321825	0.747585	NA
ENSG00000241539		NA	processed_pseudogene	0	#VALUE!	NA	NA	NA	NA
ENSG00000241542	RN7SL369P	NA	misc_RNA	0	#VALUE!	NA	NA	NA	NA
ENSG00000241544	LINC02029	105374177	lncRNA	0	#VALUE!	NA	NA	NA	NA
ENSG00000241546		NA	processed_pseudogene	0	#VALUE!	NA	NA	NA	NA
ENSG00000241547	ACTG1P20	NA	processed_pseudogene	0	#VALUE!	NA	NA	NA	NA
ENSG00000241549	GUSBP2	387036	transcribed_unprocessed_pseudogene	2.44256	0.17297	0.431269	-0.401072	0.688367	NA
ENSG00000241550	RN7SL41P	NA	misc_RNA	0	#VALUE!	NA	NA	NA	NA
ENSG00000241552	RN7SL58P	NA	misc_RNA	0	#VALUE!	NA	NA	NA	NA
ENSG00000241556		NA	processed_pseudogene	0.343371	-0.0708172	0.220049	0.321825	0.747585	NA
ENSG00000241560	ZBTB20-AS1	100131117	lncRNA	0	#VALUE!	NA	NA	NA	NA
ENSG00000241562	RPL7P5	NA	processed_pseudogene	0	#VALUE!	NA	NA	NA	NA
ENSG00000241563	CORT	1325	protein_coding	0	#VALUE!	NA	NA	NA	NA
ENSG00000241566	IGKV2D-24	NA	IG_V_gene	0	#VALUE!	NA	NA	NA	NA
ENSG00000241568	RN7SL338P	NA	misc_RNA	0	#VALUE!	NA	NA	NA	NA
ENSG00000241570	PAQR9-AS1	101927832	lncRNA	3.95655	0.40103	0.488368	-0.821165	0.411552	NA
ENSG00000241571	ATP5F1AP7	NA	processed_pseudogene	0	#VALUE!	NA	NA	NA	NA
ENSG00000241572	PRICKLE2-AS1	NA	lncRNA	0	#VALUE!	NA	NA	NA	NA
ENSG00000241573		NA	processed_pseudogene	0	#VALUE!	NA	NA	NA	NA
ENSG00000241577		NA	lncRNA	0	#VALUE!	NA	NA	NA	NA
ENSG00000241582	RPL23AP8	NA	processed_pseudogene	0.343371	-0.0708172	0.220049	0.321825	0.747585	NA
ENSG00000241587	RN7SL482P	NA	misc_RNA	0	#VALUE!	NA	NA	NA	NA
ENSG00000241588	RN7SL484P	NA	misc_RNA	0	#VALUE!	NA	NA	NA	NA
ENSG00000241590	RPL17P37	NA	processed_pseudogene	0	#VALUE!	NA	NA	NA	NA
ENSG00000241592		NA	processed_pseudogene	0	#VALUE!	NA	NA	NA	NA
ENSG00000241593		NA	lncRNA	0	#VALUE!	NA	NA	NA	NA
ENSG00000241595	KRTAP9-4	85280	protein_coding	0	#VALUE!	NA	NA	NA	NA
ENSG00000241596		NA	lncRNA	0	#VALUE!	NA	NA	NA	NA
ENSG00000241597		NA	processed_pseudogene	0	#VALUE!	NA	NA	NA	NA
ENSG00000241598	KRTAP5-4	387267	protein_coding	0	#VALUE!	NA	NA	NA	NA
ENSG00000241599		NA	lncRNA	0	#VALUE!	NA	NA	NA	NA
ENSG00000241604	RN7SL340P	NA	misc_RNA	0	#VALUE!	NA	NA	NA	NA
ENSG00000241607		NA	unprocessed_pseudogene	0	#VALUE!	NA	NA	NA	NA
ENSG00000241612		NA	processed_pseudogene	2.93956	-0.235079	0.456537	0.514918	0.60661	NA
ENSG00000241613	RN7SL618P	NA	misc_RNA	0	#VALUE!	NA	NA	NA	NA
ENSG00000241621	GOLGA2P6	NA	unprocessed_pseudogene	0	#VALUE!	NA	NA	NA	NA
ENSG00000241622	RARRES2P1	NA	processed_pseudogene	0	#VALUE!	NA	NA	NA	NA
ENSG00000241625	RN7SL18P	NA	misc_RNA	0	#VALUE!	NA	NA	NA	NA
ENSG00000241627	UBQLN4P1	NA	processed_pseudogene	0	#VALUE!	NA	NA	NA	NA
ENSG00000241631	RN7SL316P	NA	misc_RNA	0	#VALUE!	NA	NA	NA	NA
ENSG00000241634		NA	processed_pseudogene	0	#VALUE!	NA	NA	NA	NA
ENSG00000241635	UGT1A1	54658	protein_coding	0	#VALUE!	NA	NA	NA	NA
ENSG00000241636	LINC01323	NA	lncRNA	0	#VALUE!	NA	NA	NA	NA
ENSG00000241640		NA	processed_pseudogene	0.19945	-0.0708172	0.220049	0.321825	0.747585	NA
ENSG00000241641	RPS23P6	NA	processed_pseudogene	0	#VALUE!	NA	NA	NA	NA
ENSG00000241644	INMT	11185	protein_coding	1.22956	-0.317612	0.321561	0.987719	0.32329	NA
ENSG00000241648	CADM2-AS2	100874037	lncRNA	0	#VALUE!	NA	NA	NA	NA
ENSG00000241651		NA	processed_pseudogene	0	#VALUE!	NA	NA	NA	NA
ENSG00000241652	RN7SL253P	NA	misc_RNA	0	#VALUE!	NA	NA	NA	NA
ENSG00000241654	RPL19P18	NA	processed_pseudogene	0	#VALUE!	NA	NA	NA	NA
ENSG00000241656	UBA52P7	NA	processed_pseudogene	0	#VALUE!	NA	NA	NA	NA
ENSG00000241657	TRBV11-2	NA	lncRNA	0	#VALUE!	NA	NA	NA	NA
ENSG00000241661	PPP1R2P6	NA	processed_pseudogene	0	#VALUE!	NA	NA	NA	NA
ENSG00000241665	RN7SL418P	NA	misc_RNA	0	#VALUE!	NA	NA	NA	NA
ENSG00000241666		NA	lncRNA	0.686742	-0.154855	0.236177	0.655675	0.512033	NA
ENSG00000241667		NA	lncRNA	0	#VALUE!	NA	NA	NA	NA
ENSG00000241668	RPL19P11	NA	processed_pseudogene	0	#VALUE!	NA	NA	NA	NA
ENSG00000241669	LINC01327	104310350	lncRNA	0	#VALUE!	NA	NA	NA	NA
ENSG00000241671		NA	processed_pseudogene	0	#VALUE!	NA	NA	NA	NA
ENSG00000241673	RPS27P12	NA	processed_pseudogene	0	#VALUE!	NA	NA	NA	NA
ENSG00000241678		NA	processed_pseudogene	1.80636	0.455076	0.373391	-1.21876	0.222934	NA
ENSG00000241679		NA	lncRNA	0	#VALUE!	NA	NA	NA	NA
ENSG00000241680	RPL31P49	NA	processed_pseudogene	3.34344	-0.467187	0.472081	0.989634	0.322353	NA
ENSG00000241684	ADAMTS9-AS2	NA	lncRNA	0.19945	-0.0708172	0.220049	0.321825	0.747585	NA
ENSG00000241690		NA	protein_coding	0	#VALUE!	NA	NA	NA	NA
ENSG00000241693	RN7SL704P	NA	misc_RNA	0	#VALUE!	NA	NA	NA	NA
ENSG00000241695	GM2AP1	NA	processed_pseudogene	0	#VALUE!	NA	NA	NA	NA
ENSG00000241696	LINC02053	100505609	lncRNA	0	#VALUE!	NA	NA	NA	NA
ENSG00000241697	TMEFF1	8577	protein_coding	0	#VALUE!	NA	NA	NA	NA
ENSG00000241709	RN7SL265P	NA	misc_RNA	0	#VALUE!	NA	NA	NA	NA
ENSG00000241717	VWFP1	NA	transcribed_unprocessed_pseudogene	0	#VALUE!	NA	NA	NA	NA
ENSG00000241720		NA	lncRNA	0	#VALUE!	NA	NA	NA	NA
ENSG00000241721	SUMO1P1	NA	processed_pseudogene	0	#VALUE!	NA	NA	NA	NA
ENSG00000241722		NA	processed_pseudogene	0.398899	-0.122394	0.220687	0.554604	0.579166	NA
ENSG00000241723		NA	processed_pseudogene	0	#VALUE!	NA	NA	NA	NA
ENSG00000241728		NA	lncRNA	0	#VALUE!	NA	NA	NA	NA
ENSG00000241735	FABP5P3	220832	transcribed_processed_pseudogene	0.25	0.0562281	0.220049	-0.255525	0.798317	NA
ENSG00000241738	ZNF90P1	NA	processed_pseudogene	0	#VALUE!	NA	NA	NA	NA
ENSG00000241739		NA	processed_pseudogene	0	#VALUE!	NA	NA	NA	NA
ENSG00000241741	RPL7AP30	NA	processed_pseudogene	12.103	-0.493845	0.535944	0.921448	0.356817	NA
ENSG00000241743	XACT	NA	lncRNA	0	#VALUE!	NA	NA	NA	NA
ENSG00000241744		NA	processed_pseudogene	0.54282	-0.144796	0.234542	0.617357	0.537	NA
ENSG00000241745	RN7SL788P	NA	misc_RNA	0	#VALUE!	NA	NA	NA	NA
ENSG00000241746		NA	processed_pseudogene	0.598349	-0.141826	0.226715	0.625568	0.531598	NA
ENSG00000241749	RPSAP52	204010	transcribed_processed_pseudogene	0.343371	-0.0708172	0.220049	0.321825	0.747585	NA
ENSG00000241754		NA	lncRNA	0	#VALUE!	NA	NA	NA	NA
ENSG00000241755	IGKV1-9	NA	IG_V_gene	0	#VALUE!	NA	NA	NA	NA
ENSG00000241756	RN7SL83P	NA	misc_RNA	0.435455	0.107126	0.221066	-0.484587	0.627969	NA
ENSG00000241757	RN7SL714P	NA	misc_RNA	0	#VALUE!	NA	NA	NA	NA
ENSG00000241764	CBLL1-AS1	101927974	lncRNA	5.70919	-0.77071	0.514859	1.49693	0.134411	NA
ENSG00000241765	RPS26P45	NA	processed_pseudogene	0.5	0.113797	0.222027	-0.512538	0.608275	NA
ENSG00000241767	LINC01324	104355289	lncRNA	0	#VALUE!	NA	NA	NA	NA
ENSG00000241769	LINC00893	100131434	lncRNA	0.217727	0.0562281	0.220049	-0.255525	0.798317	NA
ENSG00000241770		NA	lncRNA	0	#VALUE!	NA	NA	NA	NA
ENSG00000241772		NA	lncRNA	8.53512	-0.296315	0.534744	0.554125	0.579493	NA
ENSG00000241776		NA	processed_pseudogene	0	#VALUE!	NA	NA	NA	NA
ENSG00000241777		NA	unprocessed_pseudogene	0	#VALUE!	NA	NA	NA	NA
ENSG00000241782		NA	processed_pseudogene	0	#VALUE!	NA	NA	NA	NA
ENSG00000241785	RN7SL390P	NA	misc_RNA	0	#VALUE!	NA	NA	NA	NA
ENSG00000241787	MTND4P16	NA	unprocessed_pseudogene	0	#VALUE!	NA	NA	NA	NA
ENSG00000241788	COX6B1P2	NA	processed_pseudogene	0	#VALUE!	NA	NA	NA	NA
ENSG00000241789	RN7SL504P	NA	misc_RNA	0	#VALUE!	NA	NA	NA	NA
ENSG00000241790	ENO1P4	NA	processed_pseudogene	0	#VALUE!	NA	NA	NA	NA
ENSG00000241791	RN7SL817P	NA	misc_RNA	0	#VALUE!	NA	NA	NA	NA
ENSG00000241792		NA	lncRNA	0	#VALUE!	NA	NA	NA	NA
ENSG00000241794	SPRR2A	6700	protein_coding	0	#VALUE!	NA	NA	NA	NA
ENSG00000241804		NA	processed_pseudogene	0	#VALUE!	NA	NA	NA	NA
ENSG00000241807	RN7SL319P	NA	misc_RNA	0	#VALUE!	NA	NA	NA	NA
ENSG00000241808	RPS15AP34	NA	processed_pseudogene	0	#VALUE!	NA	NA	NA	NA
ENSG00000241809		NA	processed_pseudogene	0	#VALUE!	NA	NA	NA	NA
ENSG00000241810	HMGN2P13	NA	processed_pseudogene	0	#VALUE!	NA	NA	NA	NA
ENSG00000241815		NA	processed_pseudogene	0	#VALUE!	NA	NA	NA	NA
ENSG00000241818	SCG5-AS1	105370757	lncRNA	0	#VALUE!	NA	NA	NA	NA
ENSG00000241821	RN7SL170P	NA	misc_RNA	0.19945	-0.0708172	0.220049	0.321825	0.747585	NA
ENSG00000241825	RPL7P42	NA	processed_pseudogene	0	#VALUE!	NA	NA	NA	NA
ENSG00000241828		NA	processed_pseudogene	0	#VALUE!	NA	NA	NA	NA
ENSG00000241829	RPL21P54	NA	processed_pseudogene	0	#VALUE!	NA	NA	NA	NA
ENSG00000241832	CECR3	27442	lncRNA	0	#VALUE!	NA	NA	NA	NA
ENSG00000241834	RN7SL149P	NA	misc_RNA	0	#VALUE!	NA	NA	NA	NA
ENSG00000241838		NA	processed_pseudogene	0	#VALUE!	NA	NA	NA	NA
ENSG00000241846		NA	processed_pseudogene	0.217727	0.0562281	0.220049	-0.255525	0.798317	NA
ENSG00000241853		NA	processed_pseudogene	0	#VALUE!	NA	NA	NA	NA
ENSG00000241859	ANOS2P	NA	transcribed_unprocessed_pseudogene	0	#VALUE!	NA	NA	NA	NA
ENSG00000241860		NA	lncRNA	0	#VALUE!	NA	NA	NA	NA
ENSG00000241861	GAPDHP50	NA	processed_pseudogene	0	#VALUE!	NA	NA	NA	NA
ENSG00000241866	RN7SL401P	NA	misc_RNA	0	#VALUE!	NA	NA	NA	NA
ENSG00000241868	RN7SL434P	NA	misc_RNA	0	#VALUE!	NA	NA	NA	NA
ENSG00000241869	RN7SL363P	NA	misc_RNA	0	#VALUE!	NA	NA	NA	NA
ENSG00000241870		NA	processed_pseudogene	0	#VALUE!	NA	NA	NA	NA
ENSG00000241874	TOMM22P6	NA	processed_pseudogene	0	#VALUE!	NA	NA	NA	NA
ENSG00000241877		NA	processed_pseudogene	0.217727	0.0562281	0.220049	-0.255525	0.798317	NA
ENSG00000241879	KLF3P2	NA	processed_pseudogene	0	#VALUE!	NA	NA	NA	NA
ENSG00000241881		NA	lncRNA	0	#VALUE!	NA	NA	NA	NA
ENSG00000241882		NA	lncRNA	0.19945	-0.0708172	0.220049	0.321825	0.747585	NA
ENSG00000241884		NA	lncRNA	0	#VALUE!	NA	NA	NA	NA
ENSG00000241886		NA	lncRNA	0.5	0.113797	0.222027	-0.512538	0.608275	NA
ENSG00000241888	RPSAP37	NA	processed_pseudogene	0	#VALUE!	NA	NA	NA	NA
ENSG00000241889		NA	processed_pseudogene	0	#VALUE!	NA	NA	NA	NA
ENSG00000241890	RPL13P4	NA	processed_pseudogene	0	#VALUE!	NA	NA	NA	NA
ENSG00000241891	RPL9P6	NA	processed_pseudogene	0	#VALUE!	NA	NA	NA	NA
ENSG00000241899	TPT1P3	NA	processed_pseudogene	0	#VALUE!	NA	NA	NA	NA
ENSG00000241905	NDUFS6P1	NA	processed_pseudogene	0	#VALUE!	NA	NA	NA	NA
ENSG00000241907	RPS20P4	NA	processed_pseudogene	0.25	0.0562281	0.220049	-0.255525	0.798317	NA
ENSG00000241911	TRBVB	NA	TR_V_pseudogene	0	#VALUE!	NA	NA	NA	NA
ENSG00000241912		NA	lncRNA	0	#VALUE!	NA	NA	NA	NA
ENSG00000241913	RPS29P21	NA	processed_pseudogene	0.343371	-0.0708172	0.220049	0.321825	0.747585	NA
ENSG00000241917		NA	processed_pseudogene	0	#VALUE!	NA	NA	NA	NA
ENSG00000241921		NA	lncRNA	0	#VALUE!	NA	NA	NA	NA
ENSG00000241923	RPL14P3	NA	processed_pseudogene	2.23882	0.0228259	0.431553	-0.0528925	0.957818	NA
ENSG00000241926	MTCO1P55	NA	processed_pseudogene	0	#VALUE!	NA	NA	NA	NA
ENSG00000241929		NA	processed_pseudogene	0	#VALUE!	NA	NA	NA	NA
ENSG00000241932	RPL35AP34	NA	processed_pseudogene	0	#VALUE!	NA	NA	NA	NA
ENSG00000241933	DENND6A-DT	101929159	lncRNA	0.25	0.0562281	0.220049	-0.255525	0.798317	NA
ENSG00000241935	HOGA1	112817	protein_coding	2.49311	0.266378	0.420711	-0.633162	0.526628	NA
ENSG00000241939	RN7SL517P	NA	misc_RNA	0	#VALUE!	NA	NA	NA	NA
ENSG00000241941	RPL32P26	NA	processed_pseudogene	0	#VALUE!	NA	NA	NA	NA
ENSG00000241942	RPS20P20	NA	processed_pseudogene	0	#VALUE!	NA	NA	NA	NA
ENSG00000241943	RN7SL188P	NA	misc_RNA	0	#VALUE!	NA	NA	NA	NA
ENSG00000241946		NA	processed_pseudogene	0	#VALUE!	NA	NA	NA	NA
ENSG00000241947	HNRNPA1P24	NA	processed_pseudogene	0	#VALUE!	NA	NA	NA	NA
ENSG00000241950	RPL29P23	NA	processed_pseudogene	0	#VALUE!	NA	NA	NA	NA
ENSG00000241954		NA	lncRNA	0	#VALUE!	NA	NA	NA	NA
ENSG00000241956		102546299	lncRNA	1.1489	0.0758902	0.312525	-0.242829	0.808138	NA
ENSG00000241959	RN7SL76P	NA	misc_RNA	6.47444	0.2856	0.523596	-0.545458	0.585438	NA
ENSG00000241961		NA	processed_pseudogene	0.5	0.113797	0.222027	-0.512538	0.608275	NA
ENSG00000241962		NA	protein_coding	1.75581	0.347966	0.381714	-0.911588	0.361986	NA
ENSG00000241963	RN7SL655P	NA	misc_RNA	0	#VALUE!	NA	NA	NA	NA
ENSG00000241964	RN7SL135P	NA	misc_RNA	0	#VALUE!	NA	NA	NA	NA
ENSG00000241965	RPS2P25	NA	processed_pseudogene	0	#VALUE!	NA	NA	NA	NA
ENSG00000241975	ELOCP19	NA	processed_pseudogene	0.5	0.113797	0.222027	-0.512538	0.608275	NA
ENSG00000241981		NA	processed_pseudogene	0.19945	-0.0708172	0.220049	0.321825	0.747585	NA
ENSG00000241983	RN7SL566P	NA	misc_RNA	1.68674	0.0711095	0.350157	-0.203079	0.839073	NA
ENSG00000241984	RPL7AP2	NA	processed_pseudogene	0.343371	-0.0708172	0.220049	0.321825	0.747585	NA
ENSG00000241985	WWTR1-IT1	NA	lncRNA	0.5	0.113797	0.222027	-0.512538	0.608275	NA
ENSG00000241991		NA	processed_pseudogene	0	#VALUE!	NA	NA	NA	NA
ENSG00000241992	RN7SL831P	NA	misc_RNA	0	#VALUE!	NA	NA	NA	NA
ENSG00000241993	RPL38P1	NA	processed_pseudogene	0	#VALUE!	NA	NA	NA	NA
ENSG00000241997	RN7SL323P	NA	misc_RNA	0	#VALUE!	NA	NA	NA	NA
ENSG00000242001		NA	processed_pseudogene	0	#VALUE!	NA	NA	NA	NA
ENSG00000242009		NA	lncRNA	0	#VALUE!	NA	NA	NA	NA
ENSG00000242012		NA	lncRNA	0	#VALUE!	NA	NA	NA	NA
ENSG00000242014	RN7SL26P	NA	misc_RNA	0	#VALUE!	NA	NA	NA	NA
ENSG00000242017	ALG1L15P	NA	processed_pseudogene	0	#VALUE!	NA	NA	NA	NA
ENSG00000242019	KIR3DL3	115653	protein_coding	0	#VALUE!	NA	NA	NA	NA
ENSG00000242020	RN7SL68P	NA	misc_RNA	0	#VALUE!	NA	NA	NA	NA
ENSG00000242021		NA	lncRNA	0	#VALUE!	NA	NA	NA	NA
ENSG00000242028	HYPK	25764	protein_coding	8.11321	-0.190001	0.533527	0.356122	0.721749	NA
ENSG00000242029		NA	lncRNA	0	#VALUE!	NA	NA	NA	NA
ENSG00000242034		NA	processed_pseudogene	0	#VALUE!	NA	NA	NA	NA
ENSG00000242036		NA	processed_pseudogene	0	#VALUE!	NA	NA	NA	NA
ENSG00000242041	RPL35AP28	NA	processed_pseudogene	1.23325	-0.0897324	0.32141	0.279184	0.780104	NA
ENSG00000242042	LINC01743	255654	lncRNA	0	#VALUE!	NA	NA	NA	NA
ENSG00000242048		644090	lncRNA	0	#VALUE!	NA	NA	NA	NA
ENSG00000242049	DNAJB8-AS1	285224	lncRNA	0	#VALUE!	NA	NA	NA	NA
ENSG00000242052	RPL10P7	NA	processed_pseudogene	0	#VALUE!	NA	NA	NA	NA
ENSG00000242058	RPS4XP19	NA	processed_pseudogene	0	#VALUE!	NA	NA	NA	NA
ENSG00000242060	RPS3AP49	NA	processed_pseudogene	11.7892	-0.442333	0.536207	0.824929	0.409412	NA
ENSG00000242061		NA	processed_pseudogene	0.19945	-0.0708172	0.220049	0.321825	0.747585	NA
ENSG00000242062	MARK2P6	NA	processed_pseudogene	0	#VALUE!	NA	NA	NA	NA
ENSG00000242065	RN7SL291P	NA	misc_RNA	0	#VALUE!	NA	NA	NA	NA
ENSG00000242066	RN7SL214P	NA	misc_RNA	0	#VALUE!	NA	NA	NA	NA
ENSG00000242067	RPL9P28	NA	processed_pseudogene	0	#VALUE!	NA	NA	NA	NA
ENSG00000242068		NA	processed_pseudogene	0	#VALUE!	NA	NA	NA	NA
ENSG00000242070	NPM1P17	NA	processed_pseudogene	0	#VALUE!	NA	NA	NA	NA
ENSG00000242071	RPL7AP6	NA	processed_pseudogene	11.4934	-1.03279	0.536278	1.92585	0.0541228	NA
ENSG00000242072		NA	lncRNA	0	#VALUE!	NA	NA	NA	NA
ENSG00000242073		NA	transcribed_unprocessed_pseudogene	0	#VALUE!	NA	NA	NA	NA
ENSG00000242076	IGKV1-33	NA	IG_V_gene	0	#VALUE!	NA	NA	NA	NA
ENSG00000242078		NA	lncRNA	0	#VALUE!	NA	NA	NA	NA
ENSG00000242079	RN7SL318P	NA	misc_RNA	0	#VALUE!	NA	NA	NA	NA
ENSG00000242080		NA	processed_pseudogene	0	#VALUE!	NA	NA	NA	NA
ENSG00000242082	SLC5A4-AS1	NA	lncRNA	0.19945	-0.0708172	0.220049	0.321825	0.747585	NA
ENSG00000242083	RPL7AP31	NA	processed_pseudogene	0.19945	-0.0708172	0.220049	0.321825	0.747585	NA
ENSG00000242085	RPS20P33	NA	processed_pseudogene	2.65471	0.330857	0.435285	-0.760092	0.4472	NA
ENSG00000242087	RPL36AP41	NA	processed_pseudogene	0.398899	-0.122394	0.220687	0.554604	0.579166	NA
ENSG00000242088		NA	processed_pseudogene	0.25	0.0562281	0.220049	-0.255525	0.798317	NA
ENSG00000242094	FOXP1-IT1	NA	lncRNA	9.84475	-0.717105	0.536239	1.33729	0.181129	NA
ENSG00000242097		NA	processed_pseudogene	0	#VALUE!	NA	NA	NA	NA
ENSG00000242100	RPL9P32	NA	processed_pseudogene	0.69945	0.0727166	0.258859	-0.280912	0.778778	NA
ENSG00000242101	RN7SL416P	NA	misc_RNA	0.398899	-0.122394	0.220687	0.554604	0.579166	NA
ENSG00000242102	RN7SL152P	NA	misc_RNA	0	#VALUE!	NA	NA	NA	NA
ENSG00000242103		NA	processed_pseudogene	0	#VALUE!	NA	NA	NA	NA
ENSG00000242104	LINC02618	NA	transcribed_unitary_pseudogene	0.884904	0.137157	0.304566	-0.450335	0.652469	NA
ENSG00000242107	LINC01100	NA	lncRNA	0	#VALUE!	NA	NA	NA	NA
ENSG00000242109	NPM1P23	NA	transcribed_processed_pseudogene	0	#VALUE!	NA	NA	NA	NA
ENSG00000242110	AMACR	23600	protein_coding	1.65318	0.424266	0.363824	-1.16613	0.243562	NA
ENSG00000242111	TOPORSLP	NA	transcribed_unitary_pseudogene	0	#VALUE!	NA	NA	NA	NA
ENSG00000242113	RN7SL124P	NA	misc_RNA	0	#VALUE!	NA	NA	NA	NA
ENSG00000242118	RN7SL201P	NA	misc_RNA	0	#VALUE!	NA	NA	NA	NA
ENSG00000242119		NA	processed_pseudogene	0	#VALUE!	NA	NA	NA	NA
ENSG00000242120	MDFIC2	107986096	protein_coding	0	#VALUE!	NA	NA	NA	NA
ENSG00000242121	RN7SL267P	NA	misc_RNA	0	#VALUE!	NA	NA	NA	NA
ENSG00000242123		NA	processed_pseudogene	0	#VALUE!	NA	NA	NA	NA
ENSG00000242134	RPL5P13	NA	processed_pseudogene	0.25	0.0562281	0.220049	-0.255525	0.798317	NA
ENSG00000242135	RPL17P2	NA	processed_pseudogene	0	#VALUE!	NA	NA	NA	NA
ENSG00000242136		NA	lncRNA	0	#VALUE!	NA	NA	NA	NA
ENSG00000242137	RPL11P5	NA	processed_pseudogene	1.33564	-0.23226	0.352418	0.659049	0.509865	NA
ENSG00000242140		NA	processed_pseudogene	0	#VALUE!	NA	NA	NA	NA
ENSG00000242142	SERBP1P3	NA	processed_pseudogene	0.94172	-0.255998	0.293899	0.87104	0.383732	NA
ENSG00000242145		NA	lncRNA	0	#VALUE!	NA	NA	NA	NA
ENSG00000242147	LASTR	105376382	lncRNA	0	#VALUE!	NA	NA	NA	NA
ENSG00000242151	DYNLL1P5	NA	processed_pseudogene	0	#VALUE!	NA	NA	NA	NA
ENSG00000242152		NA	processed_pseudogene	0	#VALUE!	NA	NA	NA	NA
ENSG00000242153	OFD1P6Y	83864	transcribed_unprocessed_pseudogene	0	#VALUE!	NA	NA	NA	NA
ENSG00000242154		NA	lncRNA	0	#VALUE!	NA	NA	NA	NA
ENSG00000242156		NA	unprocessed_pseudogene	0	#VALUE!	NA	NA	NA	NA
ENSG00000242158	RN7SL361P	NA	misc_RNA	0	#VALUE!	NA	NA	NA	NA
ENSG00000242159	ABCF2P1	NA	processed_pseudogene	0	#VALUE!	NA	NA	NA	NA
ENSG00000242162		NA	processed_pseudogene	0	#VALUE!	NA	NA	NA	NA
ENSG00000242163		NA	processed_pseudogene	2.33564	0.0365755	0.409954	-0.0892187	0.928908	NA
ENSG00000242165	RN7SL222P	NA	misc_RNA	0	#VALUE!	NA	NA	NA	NA
ENSG00000242169		NA	processed_pseudogene	0	#VALUE!	NA	NA	NA	NA
ENSG00000242170	RN7SL329P	NA	misc_RNA	9.26364	-0.302172	0.535028	0.564778	0.572225	NA
ENSG00000242173	ARHGDIG	398	protein_coding	4.88797	0.369421	0.493417	-0.748699	0.454039	NA
ENSG00000242175	RN7SL127P	NA	misc_RNA	0	#VALUE!	NA	NA	NA	NA
ENSG00000242176	RPL39P31	NA	processed_pseudogene	0	#VALUE!	NA	NA	NA	NA
ENSG00000242178	MTND4P17	NA	processed_pseudogene	0	#VALUE!	NA	NA	NA	NA
ENSG00000242182	RN7SL745P	NA	misc_RNA	0	#VALUE!	NA	NA	NA	NA
ENSG00000242186		NA	transcribed_unitary_pseudogene	0	#VALUE!	NA	NA	NA	NA
ENSG00000242190		NA	lncRNA	0	#VALUE!	NA	NA	NA	NA
ENSG00000242193	CRYZL2P	730102	transcribed_unitary_pseudogene	0	#VALUE!	NA	NA	NA	NA
ENSG00000242195	SRRM1P2	NA	processed_pseudogene	0	#VALUE!	NA	NA	NA	NA
ENSG00000242197		NA	processed_pseudogene	0.398899	-0.122394	0.220687	0.554604	0.579166	NA
ENSG00000242198		NA	processed_pseudogene	0	#VALUE!	NA	NA	NA	NA
ENSG00000242199		NA	processed_pseudogene	0	#VALUE!	NA	NA	NA	NA
ENSG00000242201	RN7SL215P	NA	misc_RNA	0	#VALUE!	NA	NA	NA	NA
ENSG00000242206	RPS26P35	NA	processed_pseudogene	0	#VALUE!	NA	NA	NA	NA
ENSG00000242207	HOXB-AS4	100874351	lncRNA	0	#VALUE!	NA	NA	NA	NA
ENSG00000242208	RPL5P29	NA	processed_pseudogene	0	#VALUE!	NA	NA	NA	NA
ENSG00000242209	RPL32P12	NA	processed_pseudogene	0.343371	-0.0708172	0.220049	0.321825	0.747585	NA
ENSG00000242214	MTND3P6	NA	unprocessed_pseudogene	0	#VALUE!	NA	NA	NA	NA
ENSG00000242216	RN7SL97P	NA	misc_RNA	0.5	0.113797	0.222027	-0.512538	0.608275	NA
ENSG00000242220	TCP10L	140290	protein_coding	4.24095	0.162834	0.471547	-0.345318	0.729855	NA
ENSG00000242221	PSG2	5670	protein_coding	0.343371	-0.0708172	0.220049	0.321825	0.747585	NA
ENSG00000242222		NA	processed_pseudogene	0	#VALUE!	NA	NA	NA	NA
ENSG00000242229	RPS3AP14	NA	processed_pseudogene	0.398899	-0.122394	0.220687	0.554604	0.579166	NA
ENSG00000242236	RN7SL594P	NA	misc_RNA	0	#VALUE!	NA	NA	NA	NA
ENSG00000242241	RN7SL306P	NA	misc_RNA	0	#VALUE!	NA	NA	NA	NA
ENSG00000242242	NECTIN3-AS1	NA	lncRNA	0	#VALUE!	NA	NA	NA	NA
ENSG00000242244	ATP5MC1P3	NA	processed_pseudogene	0.686742	-0.154855	0.236177	0.655675	0.512033	NA
ENSG00000242246		NA	processed_pseudogene	0	#VALUE!	NA	NA	NA	NA
ENSG00000242248	RPL7AP57	NA	processed_pseudogene	0	#VALUE!	NA	NA	NA	NA
ENSG00000242251	RN7SL20P	NA	misc_RNA	1.01055	-0.0209437	0.334199	0.0626683	0.950031	NA
ENSG00000242252	BGLAP	632	protein_coding	0	#VALUE!	NA	NA	NA	NA
ENSG00000242255	RPL39P34	NA	transcribed_unprocessed_pseudogene	0	#VALUE!	NA	NA	NA	NA
ENSG00000242256	RN7SL57P	NA	misc_RNA	0	#VALUE!	NA	NA	NA	NA
ENSG00000242258	LINC00996	285972	lncRNA	0	#VALUE!	NA	NA	NA	NA
ENSG00000242261		NA	processed_pseudogene	0	#VALUE!	NA	NA	NA	NA
ENSG00000242262		NA	processed_pseudogene	2.82791	-0.180242	0.435484	0.41389	0.678955	NA
ENSG00000242265	PEG10	23089	protein_coding	2.61318	0.28744	0.448656	-0.640668	0.521738	NA
ENSG00000242266	RN7SL456P	NA	misc_RNA	0.343371	-0.0708172	0.220049	0.321825	0.747585	NA
ENSG00000242267	SKINT1L	NA	transcribed_unprocessed_pseudogene	0	#VALUE!	NA	NA	NA	NA
ENSG00000242268	LINC02082	100507661	lncRNA	0	#VALUE!	NA	NA	NA	NA
ENSG00000242272	AK2P2	NA	processed_pseudogene	0	#VALUE!	NA	NA	NA	NA
ENSG00000242276	RPL5P3	NA	processed_pseudogene	0.667177	0.0746225	0.273466	-0.272877	0.784948	NA
ENSG00000242278	RPS3AP48	NA	processed_pseudogene	0	#VALUE!	NA	NA	NA	NA
ENSG00000242279		NA	processed_pseudogene	0	#VALUE!	NA	NA	NA	NA
ENSG00000242280	SLC16A1P1	NA	processed_pseudogene	0	#VALUE!	NA	NA	NA	NA
ENSG00000242281	RN7SL159P	NA	misc_RNA	0	#VALUE!	NA	NA	NA	NA
ENSG00000242282		NA	lncRNA	2.67497	-0.207415	0.447228	0.463778	0.642807	NA
ENSG00000242285	RPL6P8	NA	processed_pseudogene	0	#VALUE!	NA	NA	NA	NA
ENSG00000242288		113939925	lncRNA	0	#VALUE!	NA	NA	NA	NA
ENSG00000242290	ZBTB20-AS5	101929754	lncRNA	0	#VALUE!	NA	NA	NA	NA
ENSG00000242291	RPL36AP51	NA	processed_pseudogene	1.08564	-0.291939	0.310602	0.939913	0.347262	NA
ENSG00000242292		NA	processed_pseudogene	0	#VALUE!	NA	NA	NA	NA
ENSG00000242293	RPS29P1	NA	processed_pseudogene	0	#VALUE!	NA	NA	NA	NA
ENSG00000242294	STAG3L5P	101735302	transcribed_unprocessed_pseudogene	3.4374	-0.566006	0.457492	1.23719	0.216015	NA
ENSG00000242295		NA	processed_pseudogene	1.01553	-0.148481	0.300451	0.494194	0.621169	NA
ENSG00000242296	DEFB109A	NA	unprocessed_pseudogene	0	#VALUE!	NA	NA	NA	NA
ENSG00000242307	RPS26P52	NA	processed_pseudogene	0	#VALUE!	NA	NA	NA	NA
ENSG00000242308		NA	unprocessed_pseudogene	0	#VALUE!	NA	NA	NA	NA
ENSG00000242314	RPL12P32	NA	processed_pseudogene	0	#VALUE!	NA	NA	NA	NA
ENSG00000242315	RN7SL685P	NA	misc_RNA	0	#VALUE!	NA	NA	NA	NA
ENSG00000242317		NA	lncRNA	0	#VALUE!	NA	NA	NA	NA
ENSG00000242318		NA	processed_pseudogene	0.561098	-0.0193488	0.236468	0.081824	0.934787	NA
ENSG00000242320	RPL21P126	NA	processed_pseudogene	0	#VALUE!	NA	NA	NA	NA
ENSG00000242321	RPL23AP40	NA	processed_pseudogene	0	#VALUE!	NA	NA	NA	NA
ENSG00000242324		NA	unprocessed_pseudogene	0	#VALUE!	NA	NA	NA	NA
ENSG00000242325	RPS12P31	NA	processed_pseudogene	0	#VALUE!	NA	NA	NA	NA
ENSG00000242326	MCUR1P2	NA	processed_pseudogene	0	#VALUE!	NA	NA	NA	NA
ENSG00000242327		NA	processed_pseudogene	1.2838	0.0150318	0.346899	-0.0433321	0.965437	NA
ENSG00000242329		NA	processed_pseudogene	0.54282	-0.144796	0.234542	0.617357	0.537	NA
ENSG00000242330	RN7SL683P	NA	misc_RNA	0	#VALUE!	NA	NA	NA	NA
ENSG00000242337	INHCAP	NA	transcribed_unprocessed_pseudogene	0	#VALUE!	NA	NA	NA	NA
ENSG00000242338	BMS1P4	NA	transcribed_unprocessed_pseudogene	9.89016	0.179518	0.536264	-0.334758	0.737808	NA
ENSG00000242339	LINC02025	105377192	lncRNA	0	#VALUE!	NA	NA	NA	NA
ENSG00000242341	RN7SL646P	NA	misc_RNA	0	#VALUE!	NA	NA	NA	NA
ENSG00000242348	RN7SL561P	NA	misc_RNA	0	#VALUE!	NA	NA	NA	NA
ENSG00000242352	FAM91A3P	NA	transcribed_processed_pseudogene	0	#VALUE!	NA	NA	NA	NA
ENSG00000242353	RPL12P30	NA	processed_pseudogene	0	#VALUE!	NA	NA	NA	NA
ENSG00000242358	RPS21P4	NA	processed_pseudogene	4.94923	-0.72714	0.499142	1.45678	0.145178	NA
ENSG00000242360	RN7SL272P	NA	misc_RNA	0	#VALUE!	NA	NA	NA	NA
ENSG00000242362	CT47A2	728090	protein_coding	0	#VALUE!	NA	NA	NA	NA
ENSG00000242364		NA	processed_pseudogene	0	#VALUE!	NA	NA	NA	NA
ENSG00000242365	NDUFA5P5	NA	processed_pseudogene	0	#VALUE!	NA	NA	NA	NA
ENSG00000242366	UGT1A8	54576	protein_coding	0	#VALUE!	NA	NA	NA	NA
ENSG00000242370	KCNAB1-AS1	100874084	lncRNA	0	#VALUE!	NA	NA	NA	NA
ENSG00000242371	IGKV1-39	NA	IG_V_gene	0	#VALUE!	NA	NA	NA	NA
ENSG00000242375		NA	lncRNA	0.217727	0.0562281	0.220049	-0.255525	0.798317	NA
ENSG00000242381	RN7SL741P	NA	misc_RNA	0	#VALUE!	NA	NA	NA	NA
ENSG00000242385	LINC00901	100506724	lncRNA	0	#VALUE!	NA	NA	NA	NA
ENSG00000242387	H2AC3P	NA	transcribed_processed_pseudogene	0	#VALUE!	NA	NA	NA	NA
ENSG00000242389	RBMY1E	378950	protein_coding	0	#VALUE!	NA	NA	NA	NA
ENSG00000242390	RPL6P9	NA	processed_pseudogene	0	#VALUE!	NA	NA	NA	NA
ENSG00000242391		NA	lncRNA	0	#VALUE!	NA	NA	NA	NA
ENSG00000242393		NA	unprocessed_pseudogene	0	#VALUE!	NA	NA	NA	NA
ENSG00000242396		NA	lncRNA	0	#VALUE!	NA	NA	NA	NA
ENSG00000242398	RN7SL800P	NA	misc_RNA	0	#VALUE!	NA	NA	NA	NA
ENSG00000242399	RPS20P23	NA	processed_pseudogene	0	#VALUE!	NA	NA	NA	NA
ENSG00000242405		NA	processed_pseudogene	1.40945	-0.142976	0.374303	0.38198	0.702476	NA
ENSG00000242407		NA	lncRNA	0	#VALUE!	NA	NA	NA	NA
ENSG00000242411		NA	processed_pseudogene	1.15447	-0.0497892	0.328915	0.151374	0.879681	NA
ENSG00000242412	DBIL5P2	100169989	transcribed_processed_pseudogene	0.467727	0.112053	0.223053	-0.50236	0.615414	NA
ENSG00000242417	RPL18P1	NA	processed_pseudogene	0	#VALUE!	NA	NA	NA	NA
ENSG00000242419	PCDHGC4	56098	protein_coding	0	#VALUE!	NA	NA	NA	NA
ENSG00000242423	RPL12P36	NA	processed_pseudogene	0	#VALUE!	NA	NA	NA	NA
ENSG00000242428	CFAP20DC-AS1	101929238	lncRNA	0	#VALUE!	NA	NA	NA	NA
ENSG00000242430	RN7SL274P	NA	misc_RNA	0	#VALUE!	NA	NA	NA	NA
ENSG00000242431		NA	processed_pseudogene	0	#VALUE!	NA	NA	NA	NA
ENSG00000242435	UPK3BP1	NA	transcribed_unprocessed_pseudogene	0	#VALUE!	NA	NA	NA	NA
ENSG00000242436	RN7SL789P	NA	misc_RNA	0	#VALUE!	NA	NA	NA	NA
ENSG00000242439		NA	processed_pseudogene	0.843371	0.0423509	0.276779	-0.153013	0.878388	NA
ENSG00000242440	LINC02046	NA	lncRNA	0	#VALUE!	NA	NA	NA	NA
ENSG00000242441	GTF2A1L	11036	protein_coding	0	#VALUE!	NA	NA	NA	NA
ENSG00000242444		NA	transcribed_processed_pseudogene	0	#VALUE!	NA	NA	NA	NA
ENSG00000242445	RPL7AP11	NA	processed_pseudogene	2.43827	-0.0321404	0.442371	0.0726548	0.942081	NA
ENSG00000242456	MTCO3P38	NA	processed_pseudogene	0	#VALUE!	NA	NA	NA	NA
ENSG00000242457	RBBP4P2	NA	processed_pseudogene	0	#VALUE!	NA	NA	NA	NA
ENSG00000242461	RPS15AP32	NA	processed_pseudogene	0	#VALUE!	NA	NA	NA	NA
ENSG00000242472	IGHJ5	NA	IG_J_gene	0	#VALUE!	NA	NA	NA	NA
ENSG00000242473	KIR2DP1	NA	unprocessed_pseudogene	0	#VALUE!	NA	NA	NA	NA
ENSG00000242474		NA	lncRNA	3.36273	0.78002	0.44683	-1.74568	0.0808673	NA
ENSG00000242477		NA	processed_pseudogene	0.217727	0.0562281	0.220049	-0.255525	0.798317	NA
ENSG00000242479		NA	processed_pseudogene	0	#VALUE!	NA	NA	NA	NA
ENSG00000242482	RN7SL392P	NA	misc_RNA	0	#VALUE!	NA	NA	NA	NA
ENSG00000242483	RN7SL293P	NA	misc_RNA	0	#VALUE!	NA	NA	NA	NA
ENSG00000242488		NA	transcribed_processed_pseudogene	0	#VALUE!	NA	NA	NA	NA
ENSG00000242493	RN7SL37P	NA	misc_RNA	16.9407	-1.1023	0.526677	2.09293	0.0363555	NA
ENSG00000242507		NA	transcribed_unprocessed_pseudogene	0	#VALUE!	NA	NA	NA	NA
ENSG00000242509	RN7SL156P	NA	misc_RNA	0	#VALUE!	NA	NA	NA	NA
ENSG00000242510	NDUFB4P1	NA	processed_pseudogene	0	#VALUE!	NA	NA	NA	NA
ENSG00000242512	LINC01206	100996490	lncRNA	0	#VALUE!	NA	NA	NA	NA
ENSG00000242515	UGT1A10	54575	protein_coding	0	#VALUE!	NA	NA	NA	NA
ENSG00000242516	LINC00960	401074	lncRNA	1.35392	-0.116211	0.366723	0.316891	0.751327	NA
ENSG00000242520	MAGEA5P	NA	transcribed_unprocessed_pseudogene	0	#VALUE!	NA	NA	NA	NA
ENSG00000242522	KLHL6-AS1	100874019	lncRNA	0	#VALUE!	NA	NA	NA	NA
ENSG00000242524	OR2U2P	NA	unprocessed_pseudogene	0	#VALUE!	NA	NA	NA	NA
ENSG00000242525	OR7E100P	NA	unprocessed_pseudogene	0	#VALUE!	NA	NA	NA	NA
ENSG00000242527		NA	processed_pseudogene	1.7578	-0.355242	0.384073	0.924934	0.355	NA
ENSG00000242529	AHCYP8	NA	transcribed_processed_pseudogene	0	#VALUE!	NA	NA	NA	NA
ENSG00000242531		NA	unprocessed_pseudogene	0	#VALUE!	NA	NA	NA	NA
ENSG00000242534	IGKV2D-28	NA	IG_V_gene	0	#VALUE!	NA	NA	NA	NA
ENSG00000242536		NA	lncRNA	0	#VALUE!	NA	NA	NA	NA
ENSG00000242537	MRE11P1	NA	processed_pseudogene	0	#VALUE!	NA	NA	NA	NA
ENSG00000242539		NA	lncRNA	1.28809	0.206798	0.324673	-0.636943	0.524162	NA
ENSG00000242540		NA	lncRNA	0	#VALUE!	NA	NA	NA	NA
ENSG00000242545		NA	lncRNA	0	#VALUE!	NA	NA	NA	NA
ENSG00000242547	RN7SL169P	NA	misc_RNA	0	#VALUE!	NA	NA	NA	NA
ENSG00000242550	SERPINB10	5273	protein_coding	0	#VALUE!	NA	NA	NA	NA
ENSG00000242551	POU5F1P6	NA	unprocessed_pseudogene	0	#VALUE!	NA	NA	NA	NA
ENSG00000242552	MRPL42P4	NA	processed_pseudogene	0	#VALUE!	NA	NA	NA	NA
ENSG00000242553		NA	lncRNA	0	#VALUE!	NA	NA	NA	NA
ENSG00000242559	RN7SL144P	NA	misc_RNA	0	#VALUE!	NA	NA	NA	NA
ENSG00000242560	RN7SL797P	NA	misc_RNA	0	#VALUE!	NA	NA	NA	NA
ENSG00000242561	ATP5MGP5	NA	processed_pseudogene	0	#VALUE!	NA	NA	NA	NA
ENSG00000242562	DCAF13P1	NA	processed_pseudogene	0	#VALUE!	NA	NA	NA	NA
ENSG00000242565	RN7SL372P	NA	misc_RNA	0	#VALUE!	NA	NA	NA	NA
ENSG00000242568		NA	lncRNA	0	#VALUE!	NA	NA	NA	NA
ENSG00000242571	RPL21P11	NA	processed_pseudogene	1.14117	-0.30504	0.316258	0.964529	0.334781	NA
ENSG00000242573	ACTR3P3	NA	processed_pseudogene	0	#VALUE!	NA	NA	NA	NA
ENSG00000242575	TUBAP13	NA	transcribed_processed_pseudogene	0	#VALUE!	NA	NA	NA	NA
ENSG00000242578		NA	lncRNA	0	#VALUE!	NA	NA	NA	NA
ENSG00000242580	IGKV1D-43	NA	IG_V_gene	0	#VALUE!	NA	NA	NA	NA
ENSG00000242583	KMT5AP3	NA	processed_pseudogene	0	#VALUE!	NA	NA	NA	NA
ENSG00000242586		NA	unprocessed_pseudogene	0	#VALUE!	NA	NA	NA	NA
ENSG00000242588		NA	lncRNA	6.40823	0.199518	0.515939	-0.386709	0.698972	NA
ENSG00000242590		NA	lncRNA	0	#VALUE!	NA	NA	NA	NA
ENSG00000242593		NA	lncRNA	0	#VALUE!	NA	NA	NA	NA
ENSG00000242595	RPL26P26	NA	processed_pseudogene	0	#VALUE!	NA	NA	NA	NA
ENSG00000242598	MED28P8	NA	processed_pseudogene	0	#VALUE!	NA	NA	NA	NA
ENSG00000242599	CSAG4	100130935	transcribed_unprocessed_pseudogene	0	#VALUE!	NA	NA	NA	NA
ENSG00000242600	MBL1P	8512	transcribed_unitary_pseudogene	10.5173	0.672922	0.536143	-1.25512	0.209436	NA
ENSG00000242602	RPL35AP13	NA	processed_pseudogene	0	#VALUE!	NA	NA	NA	NA
ENSG00000242607	RPS3AP34	NA	processed_pseudogene	2.3589	0.0102651	0.430816	-0.0238271	0.98099	NA
ENSG00000242608	RPS23P5	NA	processed_pseudogene	0	#VALUE!	NA	NA	NA	NA
ENSG00000242609	CCDC137P	NA	processed_pseudogene	0	#VALUE!	NA	NA	NA	NA
ENSG00000242610	OR5BH1P	NA	unprocessed_pseudogene	0	#VALUE!	NA	NA	NA	NA
ENSG00000242611		NA	lncRNA	0	#VALUE!	NA	NA	NA	NA
ENSG00000242613		NA	processed_pseudogene	0	#VALUE!	NA	NA	NA	NA
ENSG00000242614	RN7SL164P	NA	misc_RNA	0	#VALUE!	NA	NA	NA	NA
ENSG00000242615		NA	transcribed_processed_pseudogene	2.38403	-0.354078	0.424961	0.833201	0.404731	NA
ENSG00000242616	GNG10	2790	protein_coding	7.75888	0.784077	0.524234	-1.49566	0.134742	NA
ENSG00000242618		NA	lncRNA	0	#VALUE!	NA	NA	NA	NA
ENSG00000242622		NA	lncRNA	16.0266	-1.00856	0.524968	1.92119	0.0547081	NA
ENSG00000242628		NA	lncRNA	0	#VALUE!	NA	NA	NA	NA
ENSG00000242634	RPS24P16	NA	processed_pseudogene	0	#VALUE!	NA	NA	NA	NA
ENSG00000242635	RPS14P7	NA	processed_pseudogene	0	#VALUE!	NA	NA	NA	NA
ENSG00000242636	RPL21P129	NA	processed_pseudogene	0	#VALUE!	NA	NA	NA	NA
ENSG00000242638	RN7SL294P	NA	misc_RNA	0	#VALUE!	NA	NA	NA	NA
ENSG00000242640	RPS29P11	NA	processed_pseudogene	0.898899	0.0187475	0.286244	-0.065495	0.94778	NA
ENSG00000242641	LINC00971	440970	lncRNA	0.19945	-0.0708172	0.220049	0.321825	0.747585	NA
ENSG00000242650	RN7SL292P	NA	misc_RNA	0	#VALUE!	NA	NA	NA	NA
ENSG00000242651	RN7SL862P	NA	misc_RNA	0	#VALUE!	NA	NA	NA	NA
ENSG00000242653	RN7SL132P	NA	misc_RNA	0	#VALUE!	NA	NA	NA	NA
ENSG00000242654	RPL32P14	NA	processed_pseudogene	0	#VALUE!	NA	NA	NA	NA
ENSG00000242657	RN7SL581P	NA	misc_RNA	0	#VALUE!	NA	NA	NA	NA
ENSG00000242659		NA	lncRNA	0	#VALUE!	NA	NA	NA	NA
ENSG00000242660		NA	processed_pseudogene	0	#VALUE!	NA	NA	NA	NA
ENSG00000242661	RPS3AP43	NA	processed_pseudogene	1.64615	-0.269691	0.35389	0.762075	0.446015	NA
ENSG00000242667		NA	processed_pseudogene	0	#VALUE!	NA	NA	NA	NA
ENSG00000242668	RN7SL317P	NA	misc_RNA	0	#VALUE!	NA	NA	NA	NA
ENSG00000242670	RPL22P13	NA	processed_pseudogene	0	#VALUE!	NA	NA	NA	NA
ENSG00000242671	LINC02010	NA	lncRNA	0	#VALUE!	NA	NA	NA	NA
ENSG00000242673	RN7SL167P	NA	misc_RNA	0	#VALUE!	NA	NA	NA	NA
ENSG00000242675	RPS16P9	NA	processed_pseudogene	0	#VALUE!	NA	NA	NA	NA
ENSG00000242683	RPL12P21	NA	processed_pseudogene	0.686742	-0.154855	0.236177	0.655675	0.512033	NA
ENSG00000242686	PDE6B-AS1	101928521	lncRNA	0.19945	-0.0708172	0.220049	0.321825	0.747585	NA
ENSG00000242688	RN7SL304P	NA	misc_RNA	0	#VALUE!	NA	NA	NA	NA
ENSG00000242689	CNTF	1270	protein_coding	0.852632	0.111309	0.28005	-0.397462	0.691027	NA
ENSG00000242692	RPS27AP1	NA	processed_pseudogene	1.3722	0.00972816	0.349803	-0.0278104	0.977813	NA
ENSG00000242696	RN7SL40P	NA	misc_RNA	0	#VALUE!	NA	NA	NA	NA
ENSG00000242697	RPL5P12	NA	processed_pseudogene	15.3323	0.760891	0.52575	-1.44725	0.147827	NA
ENSG00000242699	RN7SL516P	NA	misc_RNA	0	#VALUE!	NA	NA	NA	NA
ENSG00000242703	CCT4P1	NA	processed_pseudogene	0	#VALUE!	NA	NA	NA	NA
ENSG00000242705	ICE2P2	NA	processed_pseudogene	0	#VALUE!	NA	NA	NA	NA
ENSG00000242706	RPS27AP9	NA	processed_pseudogene	0	#VALUE!	NA	NA	NA	NA
ENSG00000242707	RN7SL362P	NA	misc_RNA	0	#VALUE!	NA	NA	NA	NA
ENSG00000242709	RPL30P9	NA	processed_pseudogene	0	#VALUE!	NA	NA	NA	NA
ENSG00000242715	CCDC169	728591	protein_coding	4.09831	-0.0659736	0.482293	0.136792	0.891195	NA
ENSG00000242719	RN7SL806P	NA	misc_RNA	0	#VALUE!	NA	NA	NA	NA
ENSG00000242727		NA	processed_pseudogene	0.760548	-0.0941199	0.28643	0.328596	0.742461	NA
ENSG00000242728	UQCRHP4	NA	processed_pseudogene	0	#VALUE!	NA	NA	NA	NA
ENSG00000242729		NA	processed_pseudogene	0	#VALUE!	NA	NA	NA	NA
ENSG00000242731	FAM86LP	NA	unprocessed_pseudogene	0	#VALUE!	NA	NA	NA	NA
ENSG00000242732	RTL5	340526	protein_coding	13.4912	0.301901	0.531725	-0.567777	0.570187	NA
ENSG00000242735	RPSAP26	NA	processed_pseudogene	0	#VALUE!	NA	NA	NA	NA
ENSG00000242736	TRBV1	NA	TR_V_pseudogene	0	#VALUE!	NA	NA	NA	NA
ENSG00000242737		NA	processed_pseudogene	0.19945	-0.0708172	0.220049	0.321825	0.747585	NA
ENSG00000242741	LINC02005	NA	lncRNA	0	#VALUE!	NA	NA	NA	NA
ENSG00000242747		NA	processed_pseudogene	0	#VALUE!	NA	NA	NA	NA
ENSG00000242748	RPL23AP81	NA	transcribed_processed_pseudogene	0	#VALUE!	NA	NA	NA	NA
ENSG00000242752	NMTRQ-TTG12-1	NA	unprocessed_pseudogene	0	#VALUE!	NA	NA	NA	NA
ENSG00000242753		NA	lncRNA	0	#VALUE!	NA	NA	NA	NA
ENSG00000242756	RHOT1P3	NA	processed_pseudogene	0	#VALUE!	NA	NA	NA	NA
ENSG00000242757		NA	processed_pseudogene	0	#VALUE!	NA	NA	NA	NA
ENSG00000242759	LINC00882	NA	lncRNA	1.19945	0.184931	0.315788	-0.585618	0.558132	NA
ENSG00000242764	RN7SL824P	NA	misc_RNA	0	#VALUE!	NA	NA	NA	NA
ENSG00000242766	IGKV1D-17	NA	IG_V_gene	0	#VALUE!	NA	NA	NA	NA
ENSG00000242767	ZBTB20-AS4	100874131	lncRNA	0	#VALUE!	NA	NA	NA	NA
ENSG00000242768		NA	processed_pseudogene	0	#VALUE!	NA	NA	NA	NA
ENSG00000242769	RN7SL432P	NA	misc_RNA	0	#VALUE!	NA	NA	NA	NA
ENSG00000242770	CD200R1L-AS1	NA	lncRNA	0	#VALUE!	NA	NA	NA	NA
ENSG00000242771	TRBV5-2	NA	TR_V_pseudogene	0	#VALUE!	NA	NA	NA	NA
ENSG00000242775		NA	lncRNA	0	#VALUE!	NA	NA	NA	NA
ENSG00000242779	ZNF702P	79986	transcribed_processed_pseudogene	0	#VALUE!	NA	NA	NA	NA
ENSG00000242781	LINC02050	105377175	lncRNA	0	#VALUE!	NA	NA	NA	NA
ENSG00000242790		NA	lncRNA	0	#VALUE!	NA	NA	NA	NA
ENSG00000242791		NA	lncRNA	0.44945	0.000338233	0.221294	-0.00152843	0.99878	NA
ENSG00000242793		NA	processed_pseudogene	0	#VALUE!	NA	NA	NA	NA
ENSG00000242794	RN7SL299P	NA	misc_RNA	0	#VALUE!	NA	NA	NA	NA
ENSG00000242795		NA	lncRNA	0.5	0.113797	0.222027	-0.512538	0.608275	NA
ENSG00000242797	GLYCTK-AS1	NA	lncRNA	0	#VALUE!	NA	NA	NA	NA
ENSG00000242798		NA	lncRNA	0.19945	-0.0708172	0.220049	0.321825	0.747585	NA
ENSG00000242807	RPL26P31	NA	processed_pseudogene	0	#VALUE!	NA	NA	NA	NA
ENSG00000242808	SOX2-OT	347689	lncRNA	1.66442	-0.190455	0.372915	0.510719	0.609548	NA
ENSG00000242810	MRPL42P6	NA	processed_pseudogene	0.75	0.167222	0.246849	-0.677426	0.498136	NA
ENSG00000242811	RN7SL229P	NA	misc_RNA	0	#VALUE!	NA	NA	NA	NA
ENSG00000242814		NA	processed_pseudogene	0	#VALUE!	NA	NA	NA	NA
ENSG00000242816		NA	lncRNA	0	#VALUE!	NA	NA	NA	NA
ENSG00000242818	RN7SL846P	NA	misc_RNA	0.343371	-0.0708172	0.220049	0.321825	0.747585	NA
ENSG00000242828		NA	lncRNA	0	#VALUE!	NA	NA	NA	NA
ENSG00000242829	RPS26P21	NA	processed_pseudogene	0	#VALUE!	NA	NA	NA	NA
ENSG00000242834	RPL7AP56	NA	processed_pseudogene	0	#VALUE!	NA	NA	NA	NA
ENSG00000242836	MTCO3P35	NA	unprocessed_pseudogene	0	#VALUE!	NA	NA	NA	NA
ENSG00000242837	RPL21P13	NA	processed_pseudogene	0.217727	0.0562281	0.220049	-0.255525	0.798317	NA
ENSG00000242841	KRT8P35	NA	processed_pseudogene	0	#VALUE!	NA	NA	NA	NA
ENSG00000242849	ALDOAP1	NA	processed_pseudogene	0	#VALUE!	NA	NA	NA	NA
ENSG00000242850	RPL23AP68	NA	processed_pseudogene	0	#VALUE!	NA	NA	NA	NA
ENSG00000242852	ZNF709	163051	protein_coding	1.91373	0.231361	0.410413	-0.563729	0.572939	NA
ENSG00000242853	RN7SL749P	NA	misc_RNA	0	#VALUE!	NA	NA	NA	NA
ENSG00000242854	DNM1P24	NA	unprocessed_pseudogene	0	#VALUE!	NA	NA	NA	NA
ENSG00000242855	RN7SL496P	NA	misc_RNA	0	#VALUE!	NA	NA	NA	NA
ENSG00000242856	VN1R105P	NA	transcribed_processed_pseudogene	0	#VALUE!	NA	NA	NA	NA
ENSG00000242858		NA	processed_pseudogene	1.47956	-0.25739	0.359919	0.715134	0.474526	NA
ENSG00000242860	RN7SL180P	NA	misc_RNA	3.10117	-0.161629	0.461989	0.349855	0.726448	NA
ENSG00000242861		NA	lncRNA	8.85102	-1.34085	0.530615	2.52697	0.011505	NA
ENSG00000242863	RN7SL677P	NA	misc_RNA	0	#VALUE!	NA	NA	NA	NA
ENSG00000242865	RN7SL244P	NA	misc_RNA	0	#VALUE!	NA	NA	NA	NA
ENSG00000242866	STRC	161497	protein_coding	0	#VALUE!	NA	NA	NA	NA
ENSG00000242875	RBMY1B	378948	protein_coding	0	#VALUE!	NA	NA	NA	NA
ENSG00000242876	RN7SL812P	NA	misc_RNA	0	#VALUE!	NA	NA	NA	NA
ENSG00000242880		NA	lncRNA	0	#VALUE!	NA	NA	NA	NA
ENSG00000242882	RPL5P11	NA	processed_pseudogene	0	#VALUE!	NA	NA	NA	NA
ENSG00000242887	IGHJ3	NA	IG_J_gene	0	#VALUE!	NA	NA	NA	NA
ENSG00000242888		NA	processed_pseudogene	0	#VALUE!	NA	NA	NA	NA
ENSG00000242889	RN7SL449P	NA	misc_RNA	2.1349	0.438416	0.407347	-1.07627	0.281806	NA
ENSG00000242893	RN7SL413P	NA	misc_RNA	0	#VALUE!	NA	NA	NA	NA
ENSG00000242894	RN7SL634P	NA	misc_RNA	0	#VALUE!	NA	NA	NA	NA
ENSG00000242899	RPL7P16	NA	processed_pseudogene	0	#VALUE!	NA	NA	NA	NA
ENSG00000242902	FLNC-AS1	110806300	lncRNA	0	#VALUE!	NA	NA	NA	NA
ENSG00000242908	AADACL2-AS1	NA	lncRNA	0	#VALUE!	NA	NA	NA	NA
ENSG00000242911		NA	processed_pseudogene	0	#VALUE!	NA	NA	NA	NA
ENSG00000242912	RN7SL384P	NA	misc_RNA	0	#VALUE!	NA	NA	NA	NA
ENSG00000242915	SNRPGP7	NA	processed_pseudogene	0	#VALUE!	NA	NA	NA	NA
ENSG00000242922	RPL21P104	NA	processed_pseudogene	0	#VALUE!	NA	NA	NA	NA
ENSG00000242925	PLCH1-AS2	100874036	lncRNA	0	#VALUE!	NA	NA	NA	NA
ENSG00000242928	RN7SL868P	NA	misc_RNA	0	#VALUE!	NA	NA	NA	NA
ENSG00000242931	RPL7P49	NA	processed_pseudogene	6.27416	0.300363	0.523778	-0.573454	0.566337	NA
ENSG00000242936	RPL30P6	NA	processed_pseudogene	0	#VALUE!	NA	NA	NA	NA
ENSG00000242941	RPL12P7	NA	processed_pseudogene	1.77607	-0.232281	0.384361	0.60433	0.545624	NA
ENSG00000242943	NKAIN1P1	NA	processed_pseudogene	0	#VALUE!	NA	NA	NA	NA
ENSG00000242945	RPL29P32	NA	processed_pseudogene	0	#VALUE!	NA	NA	NA	NA
ENSG00000242948	EPS15P1	NA	transcribed_processed_pseudogene	0	#VALUE!	NA	NA	NA	NA
ENSG00000242950	ERVW-1	30816	protein_coding	0	#VALUE!	NA	NA	NA	NA
ENSG00000242951		NA	processed_pseudogene	3.25863	0.0662641	0.465604	-0.142318	0.886829	NA
ENSG00000242952	RPSAP3	NA	transcribed_processed_pseudogene	0	#VALUE!	NA	NA	NA	NA
ENSG00000242953		NA	processed_pseudogene	0	#VALUE!	NA	NA	NA	NA
ENSG00000242958		NA	processed_pseudogene	0	#VALUE!	NA	NA	NA	NA
ENSG00000242960	FTH1P23	NA	processed_pseudogene	0.997248	-0.22659	0.278839	0.812619	0.416437	NA
ENSG00000242963		NA	processed_pseudogene	0	#VALUE!	NA	NA	NA	NA
ENSG00000242968		NA	processed_pseudogene	0	#VALUE!	NA	NA	NA	NA
ENSG00000242970		NA	processed_pseudogene	1.8456	-0.309204	0.366659	0.843302	0.39906	NA
ENSG00000242971	RN7SL233P	NA	misc_RNA	4.22336	-0.199213	0.498272	0.399808	0.689298	NA
ENSG00000242973		101926934	lncRNA	0	#VALUE!	NA	NA	NA	NA
ENSG00000242976	RN7SL177P	NA	misc_RNA	0	#VALUE!	NA	NA	NA	NA
ENSG00000242978	PPIAP83	NA	processed_pseudogene	0	#VALUE!	NA	NA	NA	NA
ENSG00000242979	RPS15AP18	NA	processed_pseudogene	0	#VALUE!	NA	NA	NA	NA
ENSG00000242983	CABYRP1	NA	processed_pseudogene	0	#VALUE!	NA	NA	NA	NA
ENSG00000242985	RN7SL50P	NA	misc_RNA	0	#VALUE!	NA	NA	NA	NA
ENSG00000242986	RPL21P99	NA	processed_pseudogene	1	0.218342	0.276817	-0.78876	0.430252	NA
ENSG00000242989	RN7SL332P	NA	misc_RNA	0	#VALUE!	NA	NA	NA	NA
ENSG00000242990	RPL13AP23	NA	processed_pseudogene	0.19945	-0.0708172	0.220049	0.321825	0.747585	NA
ENSG00000242991	RPL7P40	NA	processed_pseudogene	0	#VALUE!	NA	NA	NA	NA
ENSG00000242992	FTH1P4	NA	processed_pseudogene	0	#VALUE!	NA	NA	NA	NA
ENSG00000242993	RPL32P25	NA	processed_pseudogene	0	#VALUE!	NA	NA	NA	NA
ENSG00000242995		NA	processed_pseudogene	0	#VALUE!	NA	NA	NA	NA
ENSG00000242998	RN7SL379P	NA	misc_RNA	0	#VALUE!	NA	NA	NA	NA
ENSG00000242999	RN7SL239P	NA	misc_RNA	0	#VALUE!	NA	NA	NA	NA
ENSG00000243004		NA	lncRNA	0	#VALUE!	NA	NA	NA	NA
ENSG00000243005	RN7SL16P	NA	misc_RNA	0	#VALUE!	NA	NA	NA	NA
ENSG00000243007	RPL12P35	NA	processed_pseudogene	0	#VALUE!	NA	NA	NA	NA
ENSG00000243008		NA	lncRNA	0	#VALUE!	NA	NA	NA	NA
ENSG00000243011	RN7SL266P	NA	misc_RNA	1.01553	-0.148481	0.300451	0.494194	0.621169	NA
ENSG00000243014	PTMAP8	NA	processed_pseudogene	0.94172	-0.255998	0.293899	0.87104	0.383732	NA
ENSG00000243015	RN7SL737P	NA	misc_RNA	0	#VALUE!	NA	NA	NA	NA
ENSG00000243016		NA	unprocessed_pseudogene	0	#VALUE!	NA	NA	NA	NA
ENSG00000243018		NA	lncRNA	0	#VALUE!	NA	NA	NA	NA
ENSG00000243020	RPL7P39	NA	processed_pseudogene	0	#VALUE!	NA	NA	NA	NA
ENSG00000243022	MARK3P3	NA	processed_pseudogene	0	#VALUE!	NA	NA	NA	NA
ENSG00000243023	UBA52P3	NA	processed_pseudogene	0	#VALUE!	NA	NA	NA	NA
ENSG00000243024		NA	transcribed_processed_pseudogene	0.343371	-0.0708172	0.220049	0.321825	0.747585	NA
ENSG00000243025	MTAPP1	NA	processed_pseudogene	0	#VALUE!	NA	NA	NA	NA
ENSG00000243027	RN7SL354P	NA	misc_RNA	0	#VALUE!	NA	NA	NA	NA
ENSG00000243029	RN7SL635P	NA	misc_RNA	0.904469	-0.111113	0.284385	0.390714	0.696009	NA
ENSG00000243033	GAPDHP47	NA	processed_pseudogene	0	#VALUE!	NA	NA	NA	NA
ENSG00000243035	RN7SL810P	NA	misc_RNA	0	#VALUE!	NA	NA	NA	NA
ENSG00000243038		NA	processed_pseudogene	0	#VALUE!	NA	NA	NA	NA
ENSG00000243040	RBMY2FP	159162	transcribed_unprocessed_pseudogene	0	#VALUE!	NA	NA	NA	NA
ENSG00000243044		NA	processed_pseudogene	0	#VALUE!	NA	NA	NA	NA
ENSG00000243048	FTHL18P	NA	unprocessed_pseudogene	0	#VALUE!	NA	NA	NA	NA
ENSG00000243049	RN7SL33P	NA	misc_RNA	0	#VALUE!	NA	NA	NA	NA
ENSG00000243050	RPL30P10	NA	processed_pseudogene	0	#VALUE!	NA	NA	NA	NA
ENSG00000243051	RN7SL269P	NA	misc_RNA	0	#VALUE!	NA	NA	NA	NA
ENSG00000243053	RPL31P58	NA	processed_pseudogene	0.797798	-0.184683	0.254937	0.724428	0.468803	NA
ENSG00000243055	GK-AS1	NA	lncRNA	0	#VALUE!	NA	NA	NA	NA
ENSG00000243056	EIF4EBP3	8637	protein_coding	1.96926	0.180835	0.39975	-0.45237	0.651002	NA
ENSG00000243058	RPL39P33	NA	processed_pseudogene	0	#VALUE!	NA	NA	NA	NA
ENSG00000243059	RN7SL400P	NA	misc_RNA	0	#VALUE!	NA	NA	NA	NA
ENSG00000243062		148753	lncRNA	0	#VALUE!	NA	NA	NA	NA
ENSG00000243063	IGKV3-7	NA	IG_V_gene	0	#VALUE!	NA	NA	NA	NA
ENSG00000243064	ABCC13	150000	transcribed_unprocessed_pseudogene	0.598349	-0.141826	0.226715	0.625568	0.531598	NA
ENSG00000243066	RN7SL842P	NA	misc_RNA	0	#VALUE!	NA	NA	NA	NA
ENSG00000243069	ARHGEF26-AS1	100507524	lncRNA	1.73952	-0.442402	0.366178	1.20816	0.226985	NA
ENSG00000243071		NA	processed_pseudogene	0	#VALUE!	NA	NA	NA	NA
ENSG00000243072		NA	processed_pseudogene	0	#VALUE!	NA	NA	NA	NA
ENSG00000243073	PRAMEF4	400735	protein_coding	0	#VALUE!	NA	NA	NA	NA
ENSG00000243075	RN7SL519P	NA	misc_RNA	0	#VALUE!	NA	NA	NA	NA
ENSG00000243081		NA	lncRNA	0.797798	-0.184683	0.254937	0.724428	0.468803	NA
ENSG00000243083	LINC00870	201617	lncRNA	0.5	0.113797	0.222027	-0.512538	0.608275	NA
ENSG00000243085		NA	processed_pseudogene	0	#VALUE!	NA	NA	NA	NA
ENSG00000243089		NA	lncRNA	0	#VALUE!	NA	NA	NA	NA
ENSG00000243094	RPL32P2	NA	processed_pseudogene	7.02408	-0.519652	0.50376	1.03154	0.302285	NA
ENSG00000243095	RPL3P10	NA	processed_pseudogene	0.217727	0.0562281	0.220049	-0.255525	0.798317	NA
ENSG00000243099		NA	processed_pseudogene	0.343371	-0.0708172	0.220049	0.321825	0.747585	NA
ENSG00000243101	RPS3P7	NA	processed_pseudogene	0.343371	-0.0708172	0.220049	0.321825	0.747585	NA
ENSG00000243103	RN7SL452P	NA	misc_RNA	6.40391	-0.515953	0.524115	0.984426	0.324906	NA
ENSG00000243104	MTND4LP14	NA	processed_pseudogene	0	#VALUE!	NA	NA	NA	NA
ENSG00000243107		NA	lncRNA	0.343371	-0.0708172	0.220049	0.321825	0.747585	NA
ENSG00000243115	RN7SL849P	NA	misc_RNA	0	#VALUE!	NA	NA	NA	NA
ENSG00000243116		NA	processed_pseudogene	0	#VALUE!	NA	NA	NA	NA
ENSG00000243122		NA	processed_pseudogene	0	#VALUE!	NA	NA	NA	NA
ENSG00000243124	RN7SL643P	NA	misc_RNA	0	#VALUE!	NA	NA	NA	NA
ENSG00000243125	RN7SL807P	NA	misc_RNA	0	#VALUE!	NA	NA	NA	NA
ENSG00000243129		NA	processed_pseudogene	0	#VALUE!	NA	NA	NA	NA
ENSG00000243130	PSG11	5680	protein_coding	0	#VALUE!	NA	NA	NA	NA
ENSG00000243136	RN7SL22P	NA	misc_RNA	0	#VALUE!	NA	NA	NA	NA
ENSG00000243137	PSG4	5672	protein_coding	0.19945	-0.0708172	0.220049	0.321825	0.747585	NA
ENSG00000243141	RPL23AP66	NA	processed_pseudogene	0	#VALUE!	NA	NA	NA	NA
ENSG00000243144		NA	lncRNA	1.1967	-0.267197	0.299146	0.893197	0.371752	NA
ENSG00000243149	LINC02040	NA	lncRNA	0	#VALUE!	NA	NA	NA	NA
ENSG00000243150		100996447	lncRNA	0	#VALUE!	NA	NA	NA	NA
ENSG00000243154	SYPL1P1	NA	processed_pseudogene	0	#VALUE!	NA	NA	NA	NA
ENSG00000243155		NA	lncRNA	3.616	-0.0970112	0.483056	0.200828	0.840833	NA
ENSG00000243160		NA	processed_pseudogene	0	#VALUE!	NA	NA	NA	NA
ENSG00000243164		NA	processed_pseudogene	0.593371	-0.0138968	0.241641	0.0575103	0.954139	NA
ENSG00000243165		NA	processed_pseudogene	0	#VALUE!	NA	NA	NA	NA
ENSG00000243167	RPS10P28	NA	processed_pseudogene	0.811098	0.0421665	0.291786	-0.144512	0.885096	NA
ENSG00000243171		NA	processed_pseudogene	0	#VALUE!	NA	NA	NA	NA
ENSG00000243173	RN7SL861P	NA	misc_RNA	0	#VALUE!	NA	NA	NA	NA
ENSG00000243175	RPSAP36	NA	transcribed_processed_pseudogene	2.34835	0.216903	0.389315	-0.557139	0.577432	NA
ENSG00000243176		NA	lncRNA	0	#VALUE!	NA	NA	NA	NA
ENSG00000243179		NA	lncRNA	0	#VALUE!	NA	NA	NA	NA
ENSG00000243181		NA	processed_pseudogene	1.15318	0.304117	0.319012	-0.953308	0.340434	NA
ENSG00000243187	CCDC39-AS1	NA	lncRNA	0.343371	-0.0708172	0.220049	0.321825	0.747585	NA
ENSG00000243188	HNRNPA1P17	NA	unprocessed_pseudogene	0	#VALUE!	NA	NA	NA	NA
ENSG00000243193	PRKAR2B-AS1	NA	lncRNA	0.217727	0.0562281	0.220049	-0.255525	0.798317	NA
ENSG00000243195	TUBBP11	NA	processed_pseudogene	0	#VALUE!	NA	NA	NA	NA
ENSG00000243197	TUSC7	285194	lncRNA	0	#VALUE!	NA	NA	NA	NA
ENSG00000243199		NA	processed_pseudogene	9.45278	-0.143846	0.53304	0.269859	0.787269	NA
ENSG00000243207	PPAN-P2RY11	692312	protein_coding	0	#VALUE!	NA	NA	NA	NA
ENSG00000243224		101929054	lncRNA	3.57018	-0.325628	0.461333	0.705842	0.480286	NA
ENSG00000243225		NA	processed_pseudogene	1.46557	-0.123857	0.336294	0.3683	0.71265	NA
ENSG00000243227	RN7SL55P	NA	misc_RNA	0	#VALUE!	NA	NA	NA	NA
ENSG00000243230		NA	lncRNA	0	#VALUE!	NA	NA	NA	NA
ENSG00000243232	PCDHAC2	56134	protein_coding	0	#VALUE!	NA	NA	NA	NA
ENSG00000243234		NA	processed_pseudogene	0	#VALUE!	NA	NA	NA	NA
ENSG00000243236	GSTA9P	NA	transcribed_unprocessed_pseudogene	0.25	0.0562281	0.220049	-0.255525	0.798317	NA
ENSG00000243238	IGKV2-30	NA	IG_V_gene	0	#VALUE!	NA	NA	NA	NA
ENSG00000243243		NA	lncRNA	0	#VALUE!	NA	NA	NA	NA
ENSG00000243244	STON1	11037	protein_coding	8.2023	-0.428967	0.534192	0.80302	0.421963	NA
ENSG00000243250	RPS6P16	NA	processed_pseudogene	0	#VALUE!	NA	NA	NA	NA
ENSG00000243254	RN7SL350P	NA	misc_RNA	0	#VALUE!	NA	NA	NA	NA
ENSG00000243256	RPL30P14	NA	processed_pseudogene	0	#VALUE!	NA	NA	NA	NA
ENSG00000243257	MTCO2P29	NA	unprocessed_pseudogene	0	#VALUE!	NA	NA	NA	NA
ENSG00000243260	RN7SL558P	NA	misc_RNA	0	#VALUE!	NA	NA	NA	NA
ENSG00000243264	IGKV2D-29	NA	IG_V_gene	0	#VALUE!	NA	NA	NA	NA
ENSG00000243265	RPL23AP55	NA	processed_pseudogene	0	#VALUE!	NA	NA	NA	NA
ENSG00000243267	RN7SL614P	NA	misc_RNA	0	#VALUE!	NA	NA	NA	NA
ENSG00000243273		NA	lncRNA	0	#VALUE!	NA	NA	NA	NA
ENSG00000243274	RN7SL571P	NA	misc_RNA	0	#VALUE!	NA	NA	NA	NA
ENSG00000243276		NA	lncRNA	0.997248	-0.22659	0.278839	0.812619	0.416437	NA
ENSG00000243280		NA	processed_pseudogene	5.24944	-0.513157	0.509372	1.00743	0.313728	NA
ENSG00000243284	VSIG8	391123	protein_coding	1.01553	-0.148481	0.300451	0.494194	0.621169	NA
ENSG00000243287	RPS17P14	NA	processed_pseudogene	0	#VALUE!	NA	NA	NA	NA
ENSG00000243289	AGAP13P	NA	unprocessed_pseudogene	0	#VALUE!	NA	NA	NA	NA
ENSG00000243290	IGKV1-12	NA	IG_V_gene	0	#VALUE!	NA	NA	NA	NA
ENSG00000243295		NA	lncRNA	0	#VALUE!	NA	NA	NA	NA
ENSG00000243296		NA	lncRNA	0	#VALUE!	NA	NA	NA	NA
ENSG00000243297	RPL31P61	NA	processed_pseudogene	1.4327	-0.133244	0.33811	0.394086	0.693518	NA
ENSG00000243302		NA	processed_pseudogene	0	#VALUE!	NA	NA	NA	NA
ENSG00000243303		NA	processed_pseudogene	0	#VALUE!	NA	NA	NA	NA
ENSG00000243304		NA	processed_pseudogene	0.343371	-0.0708172	0.220049	0.321825	0.747585	NA
ENSG00000243305		NA	lncRNA	0	#VALUE!	NA	NA	NA	NA
ENSG00000243307	POM121L6P	NA	processed_pseudogene	0	#VALUE!	NA	NA	NA	NA
ENSG00000243312		NA	processed_pseudogene	0	#VALUE!	NA	NA	NA	NA
ENSG00000243313	RN7SL285P	NA	misc_RNA	0	#VALUE!	NA	NA	NA	NA
ENSG00000243314		NA	processed_pseudogene	4.41724	-0.123396	0.495518	0.249024	0.803342	NA
ENSG00000243316	GUCY2GP	NA	transcribed_unitary_pseudogene	0	#VALUE!	NA	NA	NA	NA
ENSG00000243319	FGF14-IT1	283480	lncRNA	0	#VALUE!	NA	NA	NA	NA
ENSG00000243321	LINC01998	107986046	lncRNA	0	#VALUE!	NA	NA	NA	NA
ENSG00000243323	PTPRVP	148713	unitary_pseudogene	0	#VALUE!	NA	NA	NA	NA
ENSG00000243328		NA	processed_pseudogene	0	#VALUE!	NA	NA	NA	NA
ENSG00000243333	RN7SL174P	NA	misc_RNA	0.398899	-0.122394	0.220687	0.554604	0.579166	NA
ENSG00000243338	RN7SL307P	NA	misc_RNA	0	#VALUE!	NA	NA	NA	NA
ENSG00000243339	RN7SL738P	NA	misc_RNA	0	#VALUE!	NA	NA	NA	NA
ENSG00000243345		NA	lncRNA	0	#VALUE!	NA	NA	NA	NA
ENSG00000243346	RN7SL601P	NA	misc_RNA	0	#VALUE!	NA	NA	NA	NA
ENSG00000243347	LINC02045	NA	lncRNA	0	#VALUE!	NA	NA	NA	NA
ENSG00000243349		NA	lncRNA	0	#VALUE!	NA	NA	NA	NA
ENSG00000243352	RN7SL8P	NA	misc_RNA	0	#VALUE!	NA	NA	NA	NA
ENSG00000243353	RPS29P19	NA	processed_pseudogene	10.4026	-0.0897207	0.536239	0.167315	0.867122	NA
ENSG00000243355		NA	processed_pseudogene	0	#VALUE!	NA	NA	NA	NA
ENSG00000243359	RN7SL815P	NA	misc_RNA	0	#VALUE!	NA	NA	NA	NA
ENSG00000243364	EFNA4	1945	protein_coding	14.88	-0.19208	0.531496	0.361395	0.717804	NA
ENSG00000243365	RN7SL278P	NA	misc_RNA	0	#VALUE!	NA	NA	NA	NA
ENSG00000243366	RN7SL60P	NA	misc_RNA	0	#VALUE!	NA	NA	NA	NA
ENSG00000243368	MCCC1-AS1	NA	lncRNA	0	#VALUE!	NA	NA	NA	NA
ENSG00000243370	RN7SL775P	NA	misc_RNA	1.71773	0.41743	0.361351	-1.15519	0.248011	NA
ENSG00000243373	RN7SL173P	NA	misc_RNA	0	#VALUE!	NA	NA	NA	NA
ENSG00000243374	RN7SL72P	NA	misc_RNA	0	#VALUE!	NA	NA	NA	NA
ENSG00000243378		NA	processed_pseudogene	0	#VALUE!	NA	NA	NA	NA
ENSG00000243383	RN7SL89P	NA	misc_RNA	0	#VALUE!	NA	NA	NA	NA
ENSG00000243384		NA	lncRNA	0	#VALUE!	NA	NA	NA	NA
ENSG00000243385		NA	processed_pseudogene	0	#VALUE!	NA	NA	NA	NA
ENSG00000243388	RPL3P3	NA	processed_pseudogene	0	#VALUE!	NA	NA	NA	NA
ENSG00000243389		NA	lncRNA	0	#VALUE!	NA	NA	NA	NA
ENSG00000243396	RPL32P7	NA	processed_pseudogene	0	#VALUE!	NA	NA	NA	NA
ENSG00000243398	RN7SL141P	NA	misc_RNA	1.1222	-0.0513731	0.307488	0.167074	0.867312	NA
ENSG00000243402		NA	processed_pseudogene	0	#VALUE!	NA	NA	NA	NA
ENSG00000243403		NA	processed_pseudogene	1.2838	0.0150318	0.346899	-0.0433321	0.965437	NA
ENSG00000243404	RPL35AP32	NA	processed_pseudogene	0.417177	-0.00530817	0.221033	0.0240153	0.98084	NA
ENSG00000243406	MRPS31P5	100887750	transcribed_unprocessed_pseudogene	4.17128	-0.0299287	0.468531	0.0638778	0.949068	NA
ENSG00000243410	PSMD6-AS1	NA	lncRNA	0.343371	-0.0708172	0.220049	0.321825	0.747585	NA
ENSG00000243414	TICAM2	353376	protein_coding	0	#VALUE!	NA	NA	NA	NA
ENSG00000243415		NA	lncRNA	0	#VALUE!	NA	NA	NA	NA
ENSG00000243417	RPS3AP18	NA	processed_pseudogene	0	#VALUE!	NA	NA	NA	NA
ENSG00000243420	RN7SL734P	NA	misc_RNA	0	#VALUE!	NA	NA	NA	NA
ENSG00000243422	RPL23AP49	NA	transcribed_processed_pseudogene	3.52889	-0.404861	0.477725	0.847477	0.39673	NA
ENSG00000243423		NA	processed_pseudogene	0.417177	-0.00530817	0.221033	0.0240153	0.98084	NA
ENSG00000243424	RN7SL107P	NA	misc_RNA	0	#VALUE!	NA	NA	NA	NA
ENSG00000243426	RN7SL454P	NA	misc_RNA	0	#VALUE!	NA	NA	NA	NA
ENSG00000243429	OR7E29P	NA	unprocessed_pseudogene	0	#VALUE!	NA	NA	NA	NA
ENSG00000243431	RPL5P30	NA	processed_pseudogene	0.19945	-0.0708172	0.220049	0.321825	0.747585	NA
ENSG00000243433		NA	lncRNA	0	#VALUE!	NA	NA	NA	NA
ENSG00000243437	RN7SL370P	NA	misc_RNA	0	#VALUE!	NA	NA	NA	NA
ENSG00000243438	LARP1BP2	NA	processed_pseudogene	0	#VALUE!	NA	NA	NA	NA
ENSG00000243439	RN7SL352P	NA	misc_RNA	0	#VALUE!	NA	NA	NA	NA
ENSG00000243445		NA	processed_pseudogene	6.77269	-0.215776	0.528256	0.408469	0.68293	NA
ENSG00000243446	RN7SL284P	NA	misc_RNA	0	#VALUE!	NA	NA	NA	NA
ENSG00000243455	RPS18P13	NA	processed_pseudogene	0.19945	-0.0708172	0.220049	0.321825	0.747585	NA
ENSG00000243466	IGKV1-5	NA	IG_V_gene	0	#VALUE!	NA	NA	NA	NA
ENSG00000243468	INGX	27160	transcribed_processed_pseudogene	1.22956	-0.317612	0.321561	0.987719	0.32329	NA
ENSG00000243469	RPL7P51	NA	processed_pseudogene	0	#VALUE!	NA	NA	NA	NA
ENSG00000243478	AOX2P	NA	transcribed_unprocessed_pseudogene	0	#VALUE!	NA	NA	NA	NA
ENSG00000243480	AMY2A	279	protein_coding	0.398899	-0.122394	0.220687	0.554604	0.579166	NA
ENSG00000243483		NA	processed_pseudogene	0	#VALUE!	NA	NA	NA	NA
ENSG00000243485	MIR1302-2HG	NA	lncRNA	0	#VALUE!	NA	NA	NA	NA
ENSG00000243486		NA	lncRNA	0	#VALUE!	NA	NA	NA	NA
ENSG00000243488	RN7SL337P	NA	misc_RNA	0	#VALUE!	NA	NA	NA	NA
ENSG00000243489	KRTAP10-11	386678	protein_coding	0	#VALUE!	NA	NA	NA	NA
ENSG00000243491		NA	lncRNA	0	#VALUE!	NA	NA	NA	NA
ENSG00000243494		NA	processed_pseudogene	0.598349	-0.141826	0.226715	0.625568	0.531598	NA
ENSG00000243495	GMFBP1	NA	processed_pseudogene	0	#VALUE!	NA	NA	NA	NA
ENSG00000243498	UBA52P5	NA	processed_pseudogene	0.686742	-0.154855	0.236177	0.655675	0.512033	NA
ENSG00000243499	RPS6P21	NA	processed_pseudogene	1.22956	-0.317612	0.321561	0.987719	0.32329	NA
ENSG00000243501		NA	protein_coding	0	#VALUE!	NA	NA	NA	NA
ENSG00000243503		NA	processed_pseudogene	0	#VALUE!	NA	NA	NA	NA
ENSG00000243504	RPS23P1	NA	processed_pseudogene	1.5478	-0.0192579	0.34485	0.0558442	0.955466	NA
ENSG00000243505	RN7SL240P	NA	misc_RNA	0	#VALUE!	NA	NA	NA	NA
ENSG00000243507		NA	processed_pseudogene	0	#VALUE!	NA	NA	NA	NA
ENSG00000243508	DNAJB6P7	NA	processed_pseudogene	0.25	0.0562281	0.220049	-0.255525	0.798317	NA
ENSG00000243509	TNFRSF6B	8771	protein_coding	0	#VALUE!	NA	NA	NA	NA
ENSG00000243510	RN7SL111P	NA	misc_RNA	0	#VALUE!	NA	NA	NA	NA
ENSG00000243514	RPL32P33	NA	processed_pseudogene	0	#VALUE!	NA	NA	NA	NA
ENSG00000243516	RPL12P40	NA	processed_pseudogene	0	#VALUE!	NA	NA	NA	NA
ENSG00000243517		NA	processed_pseudogene	3.50007	-0.246435	0.472874	0.521144	0.602267	NA
ENSG00000243518		NA	processed_pseudogene	0	#VALUE!	NA	NA	NA	NA
ENSG00000243519	IGLVIVOR22-2	NA	IG_V_pseudogene	0	#VALUE!	NA	NA	NA	NA
ENSG00000243521	RPL5P33	NA	processed_pseudogene	0	#VALUE!	NA	NA	NA	NA
ENSG00000243531		NA	processed_pseudogene	0	#VALUE!	NA	NA	NA	NA
ENSG00000243532	RN7SL19P	NA	misc_RNA	0.598349	-0.141826	0.226715	0.625568	0.531598	NA
ENSG00000243537	RPL32P20	NA	processed_pseudogene	0	#VALUE!	NA	NA	NA	NA
ENSG00000243538	RPS26P28	NA	processed_pseudogene	0.593371	-0.0138968	0.241641	0.0575103	0.954139	NA
ENSG00000243539	RN7SL649P	NA	misc_RNA	0	#VALUE!	NA	NA	NA	NA
ENSG00000243541	RN7SL104P	NA	misc_RNA	0	#VALUE!	NA	NA	NA	NA
ENSG00000243543	WFDC6	140870	protein_coding	0	#VALUE!	NA	NA	NA	NA
ENSG00000243544	RN7SL172P	NA	misc_RNA	0	#VALUE!	NA	NA	NA	NA
ENSG00000243546	RN7SL108P	NA	misc_RNA	0	#VALUE!	NA	NA	NA	NA
ENSG00000243547	HNRNPKP4	NA	processed_pseudogene	0	#VALUE!	NA	NA	NA	NA
ENSG00000243548	RN7SL101P	NA	misc_RNA	0	#VALUE!	NA	NA	NA	NA
ENSG00000243549	RN7SL705P	NA	misc_RNA	0	#VALUE!	NA	NA	NA	NA
ENSG00000243550	LINC01214	NA	lncRNA	1.08564	-0.291939	0.310602	0.939913	0.347262	NA
ENSG00000243554		NA	transcribed_unprocessed_pseudogene	2.33564	0.0365755	0.409954	-0.0892187	0.928908	NA
ENSG00000243560	RN7SL364P	NA	misc_RNA	0	#VALUE!	NA	NA	NA	NA
ENSG00000243562	RN7SL838P	NA	misc_RNA	0	#VALUE!	NA	NA	NA	NA
ENSG00000243566	UPK3B	105375355	protein_coding	0	#VALUE!	NA	NA	NA	NA
ENSG00000243568		NA	processed_pseudogene	0.44945	0.000338233	0.221294	-0.00152843	0.99878	NA
ENSG00000243572	LINC02017	105377096	lncRNA	0	#VALUE!	NA	NA	NA	NA
ENSG00000243574		NA	lncRNA	0	#VALUE!	NA	NA	NA	NA
ENSG00000243581	RPS29P25	NA	processed_pseudogene	0	#VALUE!	NA	NA	NA	NA
ENSG00000243584		NA	processed_pseudogene	0	#VALUE!	NA	NA	NA	NA
ENSG00000243591	RN7SL282P	NA	misc_RNA	0	#VALUE!	NA	NA	NA	NA
ENSG00000243592	RPL17P22	NA	processed_pseudogene	0.44945	0.000338233	0.221294	-0.00152843	0.99878	NA
ENSG00000243593	LINC02049	101926983	lncRNA	0	#VALUE!	NA	NA	NA	NA
ENSG00000243596		NA	processed_pseudogene	0	#VALUE!	NA	NA	NA	NA
ENSG00000243601	RPL12P24	NA	processed_pseudogene	0.217727	0.0562281	0.220049	-0.255525	0.798317	NA
ENSG00000243607	RPL35AP26	NA	processed_pseudogene	0	#VALUE!	NA	NA	NA	NA
ENSG00000243609	RPS2P44	NA	processed_pseudogene	0	#VALUE!	NA	NA	NA	NA
ENSG00000243613		NA	lncRNA	0	#VALUE!	NA	NA	NA	NA
ENSG00000243620		NA	lncRNA	0	#VALUE!	NA	NA	NA	NA
ENSG00000243621		NA	processed_pseudogene	0	#VALUE!	NA	NA	NA	NA
ENSG00000243627	SMIM34A	388820	protein_coding	0	#VALUE!	NA	NA	NA	NA
ENSG00000243629	LINC00880	339894	lncRNA	0.886191	-0.237699	0.284734	0.83481	0.403825	NA
ENSG00000243633	RN7SL542P	NA	misc_RNA	0	#VALUE!	NA	NA	NA	NA
ENSG00000243635		NA	processed_pseudogene	0	#VALUE!	NA	NA	NA	NA
ENSG00000243636		NA	lncRNA	0.25	0.0562281	0.220049	-0.255525	0.798317	NA
ENSG00000243641	OR13C7	NA	polymorphic_pseudogene	0	#VALUE!	NA	NA	NA	NA
ENSG00000243642	RN7SL526P	NA	misc_RNA	0	#VALUE!	NA	NA	NA	NA
ENSG00000243643	TSPY20P	NA	unprocessed_pseudogene	0	#VALUE!	NA	NA	NA	NA
ENSG00000243648		NA	processed_pseudogene	0	#VALUE!	NA	NA	NA	NA
ENSG00000243649	CFB	629	protein_coding	0	#VALUE!	NA	NA	NA	NA
ENSG00000243650	RN7SL834P	NA	misc_RNA	0	#VALUE!	NA	NA	NA	NA
ENSG00000243655		NA	lncRNA	0	#VALUE!	NA	NA	NA	NA
ENSG00000243658	MTND5P16	NA	unprocessed_pseudogene	0	#VALUE!	NA	NA	NA	NA
ENSG00000243659		NA	processed_pseudogene	0	#VALUE!	NA	NA	NA	NA
ENSG00000243660	ZNF487	642819	protein_coding	2.29435	-0.00303078	0.433393	0.00699315	0.99442	NA
ENSG00000243661	WBP1LP1	NA	processed_pseudogene	0	#VALUE!	NA	NA	NA	NA
ENSG00000243663	RPS4XP14	NA	processed_pseudogene	0	#VALUE!	NA	NA	NA	NA
ENSG00000243664	RPS29P12	NA	processed_pseudogene	0	#VALUE!	NA	NA	NA	NA
ENSG00000243669	RPL34P23	NA	processed_pseudogene	0	#VALUE!	NA	NA	NA	NA
ENSG00000243671	RN7SL761P	NA	misc_RNA	0	#VALUE!	NA	NA	NA	NA
ENSG00000243672	RPS3AP40	NA	processed_pseudogene	0	#VALUE!	NA	NA	NA	NA
ENSG00000243674	OR7E66P	NA	unprocessed_pseudogene	0	#VALUE!	NA	NA	NA	NA
ENSG00000243675	RPL35AP9	NA	processed_pseudogene	0	#VALUE!	NA	NA	NA	NA
ENSG00000243678	NME2	4831	protein_coding	13.1398	0.166535	0.533153	-0.312359	0.754768	NA
ENSG00000243679		NA	processed_pseudogene	0.19945	-0.0708172	0.220049	0.321825	0.747585	NA
ENSG00000243680	RPL37P23	NA	processed_pseudogene	4.25348	-0.613387	0.481489	1.27394	0.202686	NA
ENSG00000243686	RPLP1P11	NA	processed_pseudogene	0	#VALUE!	NA	NA	NA	NA
ENSG00000243687	RPL35AP10	NA	processed_pseudogene	0.19945	-0.0708172	0.220049	0.321825	0.747585	NA
ENSG00000243694	LINC02027	NA	lncRNA	0	#VALUE!	NA	NA	NA	NA
ENSG00000243695		NA	processed_pseudogene	0	#VALUE!	NA	NA	NA	NA
ENSG00000243696		NA	protein_coding	0.598349	-0.141826	0.226715	0.625568	0.531598	NA
ENSG00000243697		NA	processed_pseudogene	0	#VALUE!	NA	NA	NA	NA
ENSG00000243700	RN7SL598P	NA	misc_RNA	0	#VALUE!	NA	NA	NA	NA
ENSG00000243701	DUBR	344595	lncRNA	5.32273	0.821603	0.511147	-1.60737	0.107973	NA
ENSG00000243702	RN7SL638P	NA	misc_RNA	0.19945	-0.0708172	0.220049	0.321825	0.747585	NA
ENSG00000243704	RN7SL105P	NA	misc_RNA	0	#VALUE!	NA	NA	NA	NA
ENSG00000243705		NA	processed_pseudogene	0	#VALUE!	NA	NA	NA	NA
ENSG00000243708	PLA2G4B	100137049	protein_coding	0	#VALUE!	NA	NA	NA	NA
ENSG00000243709	LEFTY1	10637	protein_coding	0.398899	-0.122394	0.220687	0.554604	0.579166	NA
ENSG00000243710	CFAP57	149465	protein_coding	1.89674	-0.260987	0.407732	0.640094	0.522112	NA
ENSG00000243711	RPL21P116	NA	processed_pseudogene	0.99227	-0.143961	0.317187	0.453868	0.649924	NA
ENSG00000243715	CACNA2D3-AS1	100874237	lncRNA	0.398899	-0.122394	0.220687	0.554604	0.579166	NA
ENSG00000243716	NPIPB5	100132247	protein_coding	0	#VALUE!	NA	NA	NA	NA
ENSG00000243720	RPL21P127	NA	processed_pseudogene	0.217727	0.0562281	0.220049	-0.255525	0.798317	NA
ENSG00000243721	RPL23AP63	NA	processed_pseudogene	3.43399	0.00661013	0.450466	-0.014674	0.988292	NA
ENSG00000243723	RN7SL393P	NA	misc_RNA	0	#VALUE!	NA	NA	NA	NA
ENSG00000243725	TTC4	7268	protein_coding	16.5487	-0.0605674	0.523591	0.115677	0.907909	NA
ENSG00000243729	OR5V1	81696	protein_coding	0	#VALUE!	NA	NA	NA	NA
ENSG00000243730	RPL29P3	NA	processed_pseudogene	0	#VALUE!	NA	NA	NA	NA
ENSG00000243733		NA	lncRNA	0	#VALUE!	NA	NA	NA	NA
ENSG00000243738	RN7SL181P	NA	misc_RNA	0	#VALUE!	NA	NA	NA	NA
ENSG00000243742	RPLP0P2	113157	transcribed_processed_pseudogene	1.46498	-0.144474	0.359061	0.402367	0.687414	NA
ENSG00000243744		NA	processed_pseudogene	0	#VALUE!	NA	NA	NA	NA
ENSG00000243746	EEF1A1P10	NA	processed_pseudogene	0	#VALUE!	NA	NA	NA	NA
ENSG00000243749	TMEM35B	100506144	protein_coding	0	#VALUE!	NA	NA	NA	NA
ENSG00000243753	HLA-L	3139	transcribed_unprocessed_pseudogene	7.61219	-1.27777	0.524742	2.43505	0.0148898	NA
ENSG00000243758	RPL35AP15	NA	processed_pseudogene	0	#VALUE!	NA	NA	NA	NA
ENSG00000243759	ST13P15	NA	processed_pseudogene	1.06608	-0.0436712	0.324437	0.134606	0.892923	NA
ENSG00000243761	RPL32P4	NA	processed_pseudogene	0	#VALUE!	NA	NA	NA	NA
ENSG00000243762		NA	lncRNA	0.75	0.167222	0.246849	-0.677426	0.498136	NA
ENSG00000243766	HOTTIP	NA	lncRNA	7.26437	-0.356631	0.525431	0.678739	0.497303	NA
ENSG00000243770	RN7SL65P	NA	misc_RNA	0	#VALUE!	NA	NA	NA	NA
ENSG00000243771		NA	processed_pseudogene	0	#VALUE!	NA	NA	NA	NA
ENSG00000243772	KIR2DL3	3804	protein_coding	0	#VALUE!	NA	NA	NA	NA
ENSG00000243775	OSTCP1	202459	transcribed_processed_pseudogene	0	#VALUE!	NA	NA	NA	NA
ENSG00000243777		NA	processed_pseudogene	0	#VALUE!	NA	NA	NA	NA
ENSG00000243779		NA	processed_pseudogene	2.97055	0.094622	0.461154	-0.205185	0.837427	NA
ENSG00000243780		NA	processed_pseudogene	0	#VALUE!	NA	NA	NA	NA
ENSG00000243781		NA	transcribed_processed_pseudogene	0	#VALUE!	NA	NA	NA	NA
ENSG00000243782	RN7SL78P	NA	misc_RNA	0	#VALUE!	NA	NA	NA	NA
ENSG00000243789	JMJD7	100137047	protein_coding	0	#VALUE!	NA	NA	NA	NA
ENSG00000243792	OR7E89P	NA	transcribed_unprocessed_pseudogene	0	#VALUE!	NA	NA	NA	NA
ENSG00000243794	SNRPCP10	NA	processed_pseudogene	0	#VALUE!	NA	NA	NA	NA
ENSG00000243795	LINC02044	101929717	lncRNA	0	#VALUE!	NA	NA	NA	NA
ENSG00000243797		NA	lncRNA	0	#VALUE!	NA	NA	NA	NA
ENSG00000243799	PEX5L-AS1	NA	lncRNA	0	#VALUE!	NA	NA	NA	NA
ENSG00000243801	RN7SL461P	NA	misc_RNA	0	#VALUE!	NA	NA	NA	NA
ENSG00000243802		NA	processed_pseudogene	1.17772	-0.0825085	0.336413	0.24526	0.806255	NA
ENSG00000243806	RPL7P18	NA	processed_pseudogene	0.19945	-0.0708172	0.220049	0.321825	0.747585	NA
ENSG00000243810	CFAP61-AS1	NA	lncRNA	0.398899	-0.122394	0.220687	0.554604	0.579166	NA
ENSG00000243811	APOBEC3D	140564	protein_coding	12.058	-1.27311	0.536263	2.37405	0.0175943	NA
ENSG00000243813		NA	processed_pseudogene	0	#VALUE!	NA	NA	NA	NA
ENSG00000243817	RN7SL189P	NA	misc_RNA	0	#VALUE!	NA	NA	NA	NA
ENSG00000243818		100507389	lncRNA	0	#VALUE!	NA	NA	NA	NA
ENSG00000243819	RN7SL832P	NA	lncRNA	13.1357	0.635691	0.535106	-1.18797	0.234844	NA
ENSG00000243822		NA	processed_pseudogene	0	#VALUE!	NA	NA	NA	NA
ENSG00000243824	RPL12P6	NA	processed_pseudogene	0.816076	-0.101163	0.276854	0.365402	0.714811	NA
ENSG00000243828		NA	transcribed_processed_pseudogene	0	#VALUE!	NA	NA	NA	NA
ENSG00000243829		NA	processed_pseudogene	4.25657	-0.414479	0.483013	0.85811	0.390832	NA
ENSG00000243830		NA	processed_pseudogene	0	#VALUE!	NA	NA	NA	NA
ENSG00000243831		NA	unprocessed_pseudogene	0	#VALUE!	NA	NA	NA	NA
ENSG00000243832	LINC02000	100507210	lncRNA	0	#VALUE!	NA	NA	NA	NA
ENSG00000243836	WDR86-AS1	100131176	lncRNA	0.616627	-0.0523206	0.248493	0.210552	0.833237	NA
ENSG00000243838	PSMC1P7	NA	processed_pseudogene	0	#VALUE!	NA	NA	NA	NA
ENSG00000243844	RPL17P33	NA	processed_pseudogene	0	#VALUE!	NA	NA	NA	NA
ENSG00000243845	RN7SL30P	NA	misc_RNA	0	#VALUE!	NA	NA	NA	NA
ENSG00000243847	RN7SL610P	NA	misc_RNA	0.686742	-0.154855	0.236177	0.655675	0.512033	NA
ENSG00000243849	CFAP44-AS1	100874029	lncRNA	0	#VALUE!	NA	NA	NA	NA
ENSG00000243853	ALDH7A1P3	NA	processed_pseudogene	0	#VALUE!	NA	NA	NA	NA
ENSG00000243854	RN7SL67P	NA	misc_RNA	0	#VALUE!	NA	NA	NA	NA
ENSG00000243855	RPL12P5	NA	processed_pseudogene	0	#VALUE!	NA	NA	NA	NA
ENSG00000243856	RN7SL551P	NA	misc_RNA	0	#VALUE!	NA	NA	NA	NA
ENSG00000243859	RPL5P17	NA	processed_pseudogene	5.80403	-0.175377	0.516882	0.339299	0.734384	NA
ENSG00000243861		NA	lncRNA	0	#VALUE!	NA	NA	NA	NA
ENSG00000243864	RPS3AP50	NA	processed_pseudogene	0	#VALUE!	NA	NA	NA	NA
ENSG00000243870	RN7SL236P	NA	misc_RNA	0	#VALUE!	NA	NA	NA	NA
ENSG00000243871	RN7SL487P	NA	misc_RNA	0	#VALUE!	NA	NA	NA	NA
ENSG00000243872	RN7SL464P	NA	misc_RNA	0	#VALUE!	NA	NA	NA	NA
ENSG00000243873	HMGB1P36	NA	processed_pseudogene	0.19945	-0.0708172	0.220049	0.321825	0.747585	NA
ENSG00000243877	HMGB1P38	NA	processed_pseudogene	0	#VALUE!	NA	NA	NA	NA
ENSG00000243883	RN7SL419P	NA	misc_RNA	0	#VALUE!	NA	NA	NA	NA
ENSG00000243885		NA	lncRNA	0	#VALUE!	NA	NA	NA	NA
ENSG00000243886		NA	processed_pseudogene	0	#VALUE!	NA	NA	NA	NA
ENSG00000243888		NA	lncRNA	0	#VALUE!	NA	NA	NA	NA
ENSG00000243889	TRBV8-1	NA	TR_V_pseudogene	0	#VALUE!	NA	NA	NA	NA
ENSG00000243894	RPS3AP16	NA	processed_pseudogene	0	#VALUE!	NA	NA	NA	NA
ENSG00000243896	OR2A7	401427	protein_coding	0	#VALUE!	NA	NA	NA	NA
ENSG00000243900	RN7SL320P	NA	misc_RNA	0	#VALUE!	NA	NA	NA	NA
ENSG00000243902		114794	lncRNA	0	#VALUE!	NA	NA	NA	NA
ENSG00000243903		NA	lncRNA	0	#VALUE!	NA	NA	NA	NA
ENSG00000243904	RPSAP5	NA	processed_pseudogene	0	#VALUE!	NA	NA	NA	NA
ENSG00000243905	RN7SL679P	NA	misc_RNA	0	#VALUE!	NA	NA	NA	NA
ENSG00000243910	TUBA4B	80086	protein_coding	0	#VALUE!	NA	NA	NA	NA
ENSG00000243911	RN7SL430P	NA	misc_RNA	0	#VALUE!	NA	NA	NA	NA
ENSG00000243914	RPL5P14	NA	processed_pseudogene	0.398899	-0.122394	0.220687	0.554604	0.579166	NA
ENSG00000243915	THAP12P2	NA	processed_pseudogene	0	#VALUE!	NA	NA	NA	NA
ENSG00000243916		NA	processed_pseudogene	0.25	0.0562281	0.220049	-0.255525	0.798317	NA
ENSG00000243918	EIF4BP8	NA	processed_pseudogene	0	#VALUE!	NA	NA	NA	NA
ENSG00000243920	RPS26P24	NA	processed_pseudogene	0	#VALUE!	NA	NA	NA	NA
ENSG00000243925	RPS24P18	NA	processed_pseudogene	0	#VALUE!	NA	NA	NA	NA
ENSG00000243926	TIPARP-AS1	NA	lncRNA	1.5211	-0.166478	0.367194	0.453379	0.650276	NA
ENSG00000243929		NA	processed_pseudogene	0	#VALUE!	NA	NA	NA	NA
ENSG00000243930	RPS12P21	NA	processed_pseudogene	0	#VALUE!	NA	NA	NA	NA
ENSG00000243939		NA	processed_pseudogene	0	#VALUE!	NA	NA	NA	NA
ENSG00000243944		NA	lncRNA	0	#VALUE!	NA	NA	NA	NA
ENSG00000243945		NA	processed_pseudogene	0	#VALUE!	NA	NA	NA	NA
ENSG00000243951	RN7SL308P	NA	misc_RNA	1.09337	0.0996119	0.304242	-0.32741	0.743358	NA
ENSG00000243953		NA	lncRNA	0	#VALUE!	NA	NA	NA	NA
ENSG00000243954	RN7SL743P	NA	misc_RNA	1.21428	0.128895	0.316525	-0.40722	0.683847	NA
ENSG00000243955	GSTA1	2938	protein_coding	0	#VALUE!	NA	NA	NA	NA
ENSG00000243957	RN7SL647P	NA	misc_RNA	0	#VALUE!	NA	NA	NA	NA
ENSG00000243959	RN7SL684P	NA	misc_RNA	0	#VALUE!	NA	NA	NA	NA
ENSG00000243960		NA	lncRNA	6.34925	0.117937	0.52551	-0.224424	0.822428	NA
ENSG00000243961	PARAL1	NA	lncRNA	0	#VALUE!	NA	NA	NA	NA
ENSG00000243967	NBPF5P	NA	transcribed_unprocessed_pseudogene	0	#VALUE!	NA	NA	NA	NA
ENSG00000243968	RN7SL402P	NA	misc_RNA	0	#VALUE!	NA	NA	NA	NA
ENSG00000243969		NA	lncRNA	0	#VALUE!	NA	NA	NA	NA
ENSG00000243970	PPIEL	728448	transcribed_unprocessed_pseudogene	0	#VALUE!	NA	NA	NA	NA
ENSG00000243974	VTI1BP1	NA	processed_pseudogene	0	#VALUE!	NA	NA	NA	NA
ENSG00000243976	RN7SL523P	NA	misc_RNA	0	#VALUE!	NA	NA	NA	NA
ENSG00000243977	H3P13	NA	processed_pseudogene	0.75	0.167222	0.246849	-0.677426	0.498136	NA
ENSG00000243978	RTL9	57529	protein_coding	15.9748	-0.892033	0.523679	1.7034	0.0884941	NA
ENSG00000243979		NA	processed_pseudogene	0.19945	-0.0708172	0.220049	0.321825	0.747585	NA
ENSG00000243980	RN7SL702P	NA	misc_RNA	0	#VALUE!	NA	NA	NA	NA
ENSG00000243981		NA	transcribed_processed_pseudogene	0	#VALUE!	NA	NA	NA	NA
ENSG00000243986	ENO1P3	NA	processed_pseudogene	0	#VALUE!	NA	NA	NA	NA
ENSG00000243988	RPS24P17	NA	processed_pseudogene	1.0478	-0.141078	0.303506	0.464827	0.642055	NA
ENSG00000243989	ACY1	95	protein_coding	4.57471	0.0772826	0.50185	-0.153995	0.877613	NA
ENSG00000243991	RN7SL447P	NA	misc_RNA	0	#VALUE!	NA	NA	NA	NA
ENSG00000243995		NA	transcribed_unprocessed_pseudogene	0	#VALUE!	NA	NA	NA	NA
ENSG00000244000		NA	processed_pseudogene	0	#VALUE!	NA	NA	NA	NA
ENSG00000244002	RPSAP39	NA	processed_pseudogene	0	#VALUE!	NA	NA	NA	NA
ENSG00000244003	RN7SL143P	NA	misc_RNA	0	#VALUE!	NA	NA	NA	NA
ENSG00000244004	RPS3AP19	NA	processed_pseudogene	0.19945	-0.0708172	0.220049	0.321825	0.747585	NA
ENSG00000244006	RN7SL799P	NA	misc_RNA	0.797798	-0.184683	0.254937	0.724428	0.468803	NA
ENSG00000244009	B3GAT3P1	NA	processed_pseudogene	0	#VALUE!	NA	NA	NA	NA
ENSG00000244018	RPL35P6	NA	processed_pseudogene	0	#VALUE!	NA	NA	NA	NA
ENSG00000244019	RPS2P24	NA	processed_pseudogene	0	#VALUE!	NA	NA	NA	NA
ENSG00000244020	MT1HL1	645745	protein_coding	0	#VALUE!	NA	NA	NA	NA
ENSG00000244021		NA	processed_pseudogene	1.24655	0.158607	0.341174	-0.464885	0.642014	NA
ENSG00000244024	LARP7P4	NA	processed_pseudogene	0	#VALUE!	NA	NA	NA	NA
ENSG00000244025	KRTAP19-3	337970	protein_coding	1.34062	-0.352409	0.335307	1.051	0.293257	NA
ENSG00000244031	RPS3AP17	NA	processed_pseudogene	0	#VALUE!	NA	NA	NA	NA
ENSG00000244033	RN7SL228P	NA	misc_RNA	0	#VALUE!	NA	NA	NA	NA
ENSG00000244034	RN7SL424P	NA	misc_RNA	0	#VALUE!	NA	NA	NA	NA
ENSG00000244036		NA	lncRNA	0	#VALUE!	NA	NA	NA	NA
ENSG00000244039		NA	processed_pseudogene	0	#VALUE!	NA	NA	NA	NA
ENSG00000244040	IL12A-AS1	101928376	lncRNA	0.561098	-0.0193488	0.236468	0.081824	0.934787	NA
ENSG00000244041	LINC01011	401232	lncRNA	5.86307	-1.08797	0.516092	2.10808	0.0350238	NA
ENSG00000244043	RPS27P27	NA	processed_pseudogene	0	#VALUE!	NA	NA	NA	NA
ENSG00000244044	RN7SL735P	NA	misc_RNA	0.797798	-0.184683	0.254937	0.724428	0.468803	NA
ENSG00000244048	RPS18P6	NA	processed_pseudogene	0	#VALUE!	NA	NA	NA	NA
ENSG00000244050	DEFB109F	NA	transcribed_unprocessed_pseudogene	0.19945	-0.0708172	0.220049	0.321825	0.747585	NA
ENSG00000244052	RPL5P24	NA	processed_pseudogene	0.5	0.113797	0.222027	-0.512538	0.608275	NA
ENSG00000244053	RPL13AP2	NA	processed_pseudogene	1.27883	0.168147	0.346081	-0.485859	0.627067	NA
ENSG00000244055		NA	lncRNA	0	#VALUE!	NA	NA	NA	NA
ENSG00000244056	RN7SL417P	NA	misc_RNA	0	#VALUE!	NA	NA	NA	NA
ENSG00000244057	LCE3C	353144	protein_coding	0	#VALUE!	NA	NA	NA	NA
ENSG00000244060	RPS2P41	NA	processed_pseudogene	0	#VALUE!	NA	NA	NA	NA
ENSG00000244061		NA	processed_pseudogene	0	#VALUE!	NA	NA	NA	NA
ENSG00000244062		NA	processed_pseudogene	0	#VALUE!	NA	NA	NA	NA
ENSG00000244063		NA	lncRNA	0.19945	-0.0708172	0.220049	0.321825	0.747585	NA
ENSG00000244065	MARK2P17	NA	processed_pseudogene	0	#VALUE!	NA	NA	NA	NA
ENSG00000244066	RN7SL148P	NA	misc_RNA	0	#VALUE!	NA	NA	NA	NA
ENSG00000244067	GSTA2	2939	protein_coding	0	#VALUE!	NA	NA	NA	NA
ENSG00000244071	RPL9P33	NA	processed_pseudogene	0	#VALUE!	NA	NA	NA	NA
ENSG00000244073	RPS4XP6	NA	processed_pseudogene	3.44454	-0.232701	0.473467	0.491482	0.623085	NA
ENSG00000244076		NA	processed_pseudogene	0	#VALUE!	NA	NA	NA	NA
ENSG00000244080	RN7SL833P	NA	misc_RNA	0	#VALUE!	NA	NA	NA	NA
ENSG00000244081		NA	unprocessed_pseudogene	0	#VALUE!	NA	NA	NA	NA
ENSG00000244083		NA	processed_pseudogene	0	#VALUE!	NA	NA	NA	NA
ENSG00000244086		NA	processed_pseudogene	1.29282	0.0536133	0.342287	-0.156633	0.875534	NA
ENSG00000244088	RPL23AP44	NA	processed_pseudogene	0	#VALUE!	NA	NA	NA	NA
ENSG00000244089	HMGB1P30	NA	processed_pseudogene	0	#VALUE!	NA	NA	NA	NA
ENSG00000244091	RN7SL483P	NA	misc_RNA	0	#VALUE!	NA	NA	NA	NA
ENSG00000244094	SPRR2F	6705	protein_coding	1.06608	-0.0436712	0.324437	0.134606	0.892923	NA
ENSG00000244097	RPS4XP17	NA	processed_pseudogene	2.54564	-0.285326	0.444017	0.642601	0.520483	NA
ENSG00000244099	RPS23P3	NA	processed_pseudogene	0	#VALUE!	NA	NA	NA	NA
ENSG00000244101	HMGN1P10	NA	processed_pseudogene	0	#VALUE!	NA	NA	NA	NA
ENSG00000244104	RN7SL659P	NA	misc_RNA	0	#VALUE!	NA	NA	NA	NA
ENSG00000244107	RN7SL250P	NA	misc_RNA	0	#VALUE!	NA	NA	NA	NA
ENSG00000244112	RN7SL508P	NA	misc_RNA	0	#VALUE!	NA	NA	NA	NA
ENSG00000244113		NA	processed_pseudogene	0	#VALUE!	NA	NA	NA	NA
ENSG00000244115	DNAJC25-GNG10	552891	protein_coding	0	#VALUE!	NA	NA	NA	NA
ENSG00000244116	IGKV2-28	NA	IG_V_gene	0	#VALUE!	NA	NA	NA	NA
ENSG00000244119	PDCL3P4	NA	transcribed_processed_pseudogene	1.24725	-0.185797	0.322781	0.575614	0.564876	NA
ENSG00000244122	UGT1A7	54577	protein_coding	0	#VALUE!	NA	NA	NA	NA
ENSG00000244124	ATP1B3-AS1	NA	lncRNA	0.25	0.0562281	0.220049	-0.255525	0.798317	NA
ENSG00000244125		NA	lncRNA	0	#VALUE!	NA	NA	NA	NA
ENSG00000244128	LINC01322	NA	lncRNA	0	#VALUE!	NA	NA	NA	NA
ENSG00000244130	UBE2Q2P9	NA	processed_pseudogene	0	#VALUE!	NA	NA	NA	NA
ENSG00000244131	RPSAP51	NA	processed_pseudogene	0	#VALUE!	NA	NA	NA	NA
ENSG00000244134	RPS12P20	NA	processed_pseudogene	0.19945	-0.0708172	0.220049	0.321825	0.747585	NA
ENSG00000244137		NA	lncRNA	0	#VALUE!	NA	NA	NA	NA
ENSG00000244139	RN7SL397P	NA	misc_RNA	0	#VALUE!	NA	NA	NA	NA
ENSG00000244142	ATP6V0CP2	NA	processed_pseudogene	0	#VALUE!	NA	NA	NA	NA
ENSG00000244144		NA	processed_pseudogene	0	#VALUE!	NA	NA	NA	NA
ENSG00000244146		NA	processed_pseudogene	0	#VALUE!	NA	NA	NA	NA
ENSG00000244151		NA	lncRNA	0	#VALUE!	NA	NA	NA	NA
ENSG00000244153	WWP1P1	NA	processed_pseudogene	0	#VALUE!	NA	NA	NA	NA
ENSG00000244155	CYP4F34P	NA	unprocessed_pseudogene	0	#VALUE!	NA	NA	NA	NA
ENSG00000244157	EIF4E2P2	NA	processed_pseudogene	0	#VALUE!	NA	NA	NA	NA
ENSG00000244158	CALHM6-AS1	NA	lncRNA	0	#VALUE!	NA	NA	NA	NA
ENSG00000244159	RPS27AP13	NA	processed_pseudogene	0	#VALUE!	NA	NA	NA	NA
ENSG00000244161	FLNB-AS1	105377105	lncRNA	0	#VALUE!	NA	NA	NA	NA
ENSG00000244167		NA	processed_pseudogene	0	#VALUE!	NA	NA	NA	NA
ENSG00000244169	RN7SL120P	NA	misc_RNA	0	#VALUE!	NA	NA	NA	NA
ENSG00000244171	PBX2P1	NA	processed_pseudogene	0	#VALUE!	NA	NA	NA	NA
ENSG00000244176		NA	processed_pseudogene	0	#VALUE!	NA	NA	NA	NA
ENSG00000244183	PPIAP71	NA	processed_pseudogene	0	#VALUE!	NA	NA	NA	NA
ENSG00000244184		101559451	lncRNA	3.91655	0.0613799	0.492247	-0.124694	0.900766	NA
ENSG00000244192		NA	processed_pseudogene	3.67299	0.656674	0.472733	-1.3891	0.164802	NA
ENSG00000244193		NA	transcribed_processed_pseudogene	0	#VALUE!	NA	NA	NA	NA
ENSG00000244194	RN7SL218P	NA	misc_RNA	0	#VALUE!	NA	NA	NA	NA
ENSG00000244196	PPIAP15	NA	processed_pseudogene	0	#VALUE!	NA	NA	NA	NA
ENSG00000244197	RN7SL766P	NA	misc_RNA	0	#VALUE!	NA	NA	NA	NA
ENSG00000244198	ARHGEF35-AS1	NA	lncRNA	0	#VALUE!	NA	NA	NA	NA
ENSG00000244199	EIF4EP3	NA	processed_pseudogene	0	#VALUE!	NA	NA	NA	NA
ENSG00000244203	FOXP1-AS1	104502416	lncRNA	0	#VALUE!	NA	NA	NA	NA
ENSG00000244213	ZFAND6P1	NA	processed_pseudogene	0	#VALUE!	NA	NA	NA	NA
ENSG00000244215	LINC02016	101927123	lncRNA	0	#VALUE!	NA	NA	NA	NA
ENSG00000244217	RPS4XP10	NA	processed_pseudogene	0	#VALUE!	NA	NA	NA	NA
ENSG00000244218	RN7SL81P	NA	misc_RNA	0.19945	-0.0708172	0.220049	0.321825	0.747585	NA
ENSG00000244222	OR7E121P	NA	unprocessed_pseudogene	0	#VALUE!	NA	NA	NA	NA
ENSG00000244226	ILF2P1	NA	processed_pseudogene	0.19945	-0.0708172	0.220049	0.321825	0.747585	NA
ENSG00000244227	LRRC77P	646168	transcribed_unitary_pseudogene	0	#VALUE!	NA	NA	NA	NA
ENSG00000244229	RPL26P35	NA	processed_pseudogene	2.6663	-0.240002	0.419874	0.571605	0.56759	NA
ENSG00000244230	RN7SL151P	NA	misc_RNA	0	#VALUE!	NA	NA	NA	NA
ENSG00000244231	CSPG4P2Y	NA	lncRNA	0	#VALUE!	NA	NA	NA	NA
ENSG00000244232	RN7SL698P	NA	misc_RNA	0.19945	-0.0708172	0.220049	0.321825	0.747585	NA
ENSG00000244234	GMCL2	64396	protein_coding	0	#VALUE!	NA	NA	NA	NA
ENSG00000244235		NA	processed_pseudogene	0	#VALUE!	NA	NA	NA	NA
ENSG00000244236	RN7SL604P	NA	misc_RNA	0	#VALUE!	NA	NA	NA	NA
ENSG00000244237		NA	processed_pseudogene	0	#VALUE!	NA	NA	NA	NA
ENSG00000244239		NA	lncRNA	0	#VALUE!	NA	NA	NA	NA
ENSG00000244242	IFITM10	402778	protein_coding	4.56733	-0.233204	0.488266	0.477616	0.632923	NA
ENSG00000244244	RPS3AP42	NA	processed_pseudogene	0	#VALUE!	NA	NA	NA	NA
ENSG00000244245		NA	processed_pseudogene	2.58846	-0.554893	0.433532	1.27994	0.200568	NA
ENSG00000244246	ZNF736P8Y	NA	processed_pseudogene	0	#VALUE!	NA	NA	NA	NA
ENSG00000244247	LINC01995	105374244	lncRNA	0	#VALUE!	NA	NA	NA	NA
ENSG00000244249		NA	processed_pseudogene	0	#VALUE!	NA	NA	NA	NA
ENSG00000244251		NA	processed_pseudogene	0.343371	-0.0708172	0.220049	0.321825	0.747585	NA
ENSG00000244253	RPS29P24	NA	processed_pseudogene	0	#VALUE!	NA	NA	NA	NA
ENSG00000244255		NA	protein_coding	0	#VALUE!	NA	NA	NA	NA
ENSG00000244256	RN7SL130P	NA	misc_RNA	2.16502	-0.0648049	0.421642	0.153697	0.877849	NA
ENSG00000244257	PKD1P1	NA	unprocessed_pseudogene	0	#VALUE!	NA	NA	NA	NA
ENSG00000244259		NA	processed_pseudogene	0	#VALUE!	NA	NA	NA	NA
ENSG00000244260		NA	lncRNA	0	#VALUE!	NA	NA	NA	NA
ENSG00000244264	RN7SL597P	NA	misc_RNA	0	#VALUE!	NA	NA	NA	NA
ENSG00000244265	SIAH2-AS1	NA	lncRNA	0.843371	0.0423509	0.276779	-0.153013	0.878388	NA
ENSG00000244266		NA	processed_pseudogene	1.88344	-0.488178	0.379875	1.2851	0.198756	NA
ENSG00000244267	RPL34P22	NA	processed_pseudogene	0	#VALUE!	NA	NA	NA	NA
ENSG00000244268		NA	lncRNA	0	#VALUE!	NA	NA	NA	NA
ENSG00000244270	RPL32P29	NA	processed_pseudogene	0	#VALUE!	NA	NA	NA	NA
ENSG00000244273	PGBD4P1	NA	processed_pseudogene	0	#VALUE!	NA	NA	NA	NA
ENSG00000244274	DBNDD2	55861	protein_coding	0	#VALUE!	NA	NA	NA	NA
ENSG00000244278		NA	lncRNA	0	#VALUE!	NA	NA	NA	NA
ENSG00000244280	ECEL1P2	347694	transcribed_unprocessed_pseudogene	0	#VALUE!	NA	NA	NA	NA
ENSG00000244281		NA	processed_pseudogene	0	#VALUE!	NA	NA	NA	NA
ENSG00000244283	RPL23AP73	NA	processed_pseudogene	0	#VALUE!	NA	NA	NA	NA
ENSG00000244286	ITGB5-AS1	NA	lncRNA	0	#VALUE!	NA	NA	NA	NA
ENSG00000244289	RPS3AP35	NA	processed_pseudogene	0.217727	0.0562281	0.220049	-0.255525	0.798317	NA
ENSG00000244292	OR9N1P	NA	transcribed_unprocessed_pseudogene	0	#VALUE!	NA	NA	NA	NA
ENSG00000244294	RN7SL740P	NA	misc_RNA	0	#VALUE!	NA	NA	NA	NA
ENSG00000244295	RPS20P21	NA	processed_pseudogene	0	#VALUE!	NA	NA	NA	NA
ENSG00000244296	RN7SL168P	NA	misc_RNA	0	#VALUE!	NA	NA	NA	NA
ENSG00000244297	RN7SL465P	NA	misc_RNA	0	#VALUE!	NA	NA	NA	NA
ENSG00000244301	AOX3P	NA	transcribed_unprocessed_pseudogene	0	#VALUE!	NA	NA	NA	NA
ENSG00000244302	PEX5L-AS2	101928790	lncRNA	0	#VALUE!	NA	NA	NA	NA
ENSG00000244306		503639	transcribed_processed_pseudogene	4.62226	-0.281864	0.505456	0.557644	0.577088	NA
ENSG00000244307	RN7SL395P	NA	misc_RNA	0	#VALUE!	NA	NA	NA	NA
ENSG00000244308	RN7SL762P	NA	misc_RNA	0	#VALUE!	NA	NA	NA	NA
ENSG00000244310		NA	lncRNA	0	#VALUE!	NA	NA	NA	NA
ENSG00000244314	RN7SL36P	NA	misc_RNA	0	#VALUE!	NA	NA	NA	NA
ENSG00000244318	RN7SL252P	NA	misc_RNA	0	#VALUE!	NA	NA	NA	NA
ENSG00000244321	LINC01326	NA	lncRNA	0.19945	-0.0708172	0.220049	0.321825	0.747585	NA
ENSG00000244326	RN7SL814P	NA	misc_RNA	0.598349	-0.141826	0.226715	0.625568	0.531598	NA
ENSG00000244327		NA	lncRNA	0	#VALUE!	NA	NA	NA	NA
ENSG00000244328	RN7SL845P	NA	misc_RNA	0	#VALUE!	NA	NA	NA	NA
ENSG00000244329	UBA52P9	NA	processed_pseudogene	0	#VALUE!	NA	NA	NA	NA
ENSG00000244331		NA	processed_pseudogene	1.09337	0.0996119	0.304242	-0.32741	0.743358	NA
ENSG00000244332		NA	lncRNA	0	#VALUE!	NA	NA	NA	NA
ENSG00000244335	RN7SL687P	NA	misc_RNA	0	#VALUE!	NA	NA	NA	NA
ENSG00000244337		NA	lncRNA	0	#VALUE!	NA	NA	NA	NA
ENSG00000244342	LINC00698	285401	lncRNA	0	#VALUE!	NA	NA	NA	NA
ENSG00000244345		NA	lncRNA	0	#VALUE!	NA	NA	NA	NA
ENSG00000244346		NA	processed_pseudogene	0	#VALUE!	NA	NA	NA	NA
ENSG00000244349		NA	lncRNA	0.25	0.0562281	0.220049	-0.255525	0.798317	NA
ENSG00000244355	LY6G6D	110599563	protein_coding	0	#VALUE!	NA	NA	NA	NA
ENSG00000244355	LY6G6D	58530	protein_coding	0	#VALUE!	NA	NA	NA	NA
ENSG00000244356	RN7SL398P	NA	misc_RNA	0	#VALUE!	NA	NA	NA	NA
ENSG00000244357	RN7SL145P	NA	misc_RNA	0	#VALUE!	NA	NA	NA	NA
ENSG00000244358		NA	lncRNA	0	#VALUE!	NA	NA	NA	NA
ENSG00000244361	RPL30P7	NA	processed_pseudogene	0.217727	0.0562281	0.220049	-0.255525	0.798317	NA
ENSG00000244362	KRTAP19-7	337974	protein_coding	0	#VALUE!	NA	NA	NA	NA
ENSG00000244363	RPL7P23	NA	processed_pseudogene	1.91502	-0.133653	0.405817	0.329344	0.741895	NA
ENSG00000244371	PFN1P8	NA	processed_pseudogene	0	#VALUE!	NA	NA	NA	NA
ENSG00000244372	RN7SL423P	NA	misc_RNA	0	#VALUE!	NA	NA	NA	NA
ENSG00000244376	RN7SL636P	NA	misc_RNA	0.886191	-0.237699	0.284734	0.83481	0.403825	NA
ENSG00000244378	RPS2P45	NA	transcribed_processed_pseudogene	0.217727	0.0562281	0.220049	-0.255525	0.798317	NA
ENSG00000244380		NA	lncRNA	0.25	0.0562281	0.220049	-0.255525	0.798317	NA
ENSG00000244381	SDHDP3	NA	processed_pseudogene	0	#VALUE!	NA	NA	NA	NA
ENSG00000244383	FAM3D-AS1	105377108	lncRNA	0	#VALUE!	NA	NA	NA	NA
ENSG00000244384	RN7SL359P	NA	misc_RNA	0	#VALUE!	NA	NA	NA	NA
ENSG00000244389	RN7SL242P	NA	misc_RNA	0.653182	0.143457	0.234466	-0.611844	0.540641	NA
ENSG00000244390	RPS6P22	NA	processed_pseudogene	0	#VALUE!	NA	NA	NA	NA
ENSG00000244391	RN7SL330P	NA	misc_RNA	0	#VALUE!	NA	NA	NA	NA
ENSG00000244392	RN7SL869P	NA	misc_RNA	0	#VALUE!	NA	NA	NA	NA
ENSG00000244395	RBMY1D	378949	protein_coding	0	#VALUE!	NA	NA	NA	NA
ENSG00000244399	RN7SL251P	NA	misc_RNA	0	#VALUE!	NA	NA	NA	NA
ENSG00000244400	RPS4XP12	NA	processed_pseudogene	0	#VALUE!	NA	NA	NA	NA
ENSG00000244402	RN7SL314P	NA	misc_RNA	0	#VALUE!	NA	NA	NA	NA
ENSG00000244404	RN7SL216P	NA	misc_RNA	0	#VALUE!	NA	NA	NA	NA
ENSG00000244405	ETV5	2119	protein_coding	10.4266	-0.492043	0.536238	0.917584	0.358837	NA
ENSG00000244411	KRTAP5-7	440050	protein_coding	0	#VALUE!	NA	NA	NA	NA
ENSG00000244413	RPL23AP56	NA	processed_pseudogene	0	#VALUE!	NA	NA	NA	NA
ENSG00000244414	CFHR1	3078	protein_coding	0.593371	-0.0138968	0.241641	0.0575103	0.954139	NA
ENSG00000244422	RPL38P3	NA	processed_pseudogene	0.593371	-0.0138968	0.241641	0.0575103	0.954139	NA
ENSG00000244425	RN7SL268P	NA	misc_RNA	0	#VALUE!	NA	NA	NA	NA
ENSG00000244427	RPS3AP31	NA	processed_pseudogene	0	#VALUE!	NA	NA	NA	NA
ENSG00000244429		NA	processed_pseudogene	0	#VALUE!	NA	NA	NA	NA
ENSG00000244432	RPL39P28	NA	processed_pseudogene	0	#VALUE!	NA	NA	NA	NA
ENSG00000244436		NA	processed_pseudogene	0	#VALUE!	NA	NA	NA	NA
ENSG00000244437	IGKV3-15	NA	IG_V_gene	0	#VALUE!	NA	NA	NA	NA
ENSG00000244441		NA	processed_pseudogene	0	#VALUE!	NA	NA	NA	NA
ENSG00000244451	RPL34P21	NA	processed_pseudogene	0	#VALUE!	NA	NA	NA	NA
ENSG00000244456	SPECC1P2	NA	transcribed_unprocessed_pseudogene	0	#VALUE!	NA	NA	NA	NA
ENSG00000244457	ENO1P1	NA	transcribed_processed_pseudogene	0	#VALUE!	NA	NA	NA	NA
ENSG00000244459		NA	lncRNA	1.42772	-0.0167003	0.376684	0.0443351	0.964637	NA
ENSG00000244461	LINC02077	NA	lncRNA	0	#VALUE!	NA	NA	NA	NA
ENSG00000244464		NA	lncRNA	0	#VALUE!	NA	NA	NA	NA
ENSG00000244468		NA	lncRNA	0	#VALUE!	NA	NA	NA	NA
ENSG00000244470		NA	processed_pseudogene	0	#VALUE!	NA	NA	NA	NA
ENSG00000244471		NA	transcribed_unprocessed_pseudogene	0	#VALUE!	NA	NA	NA	NA
ENSG00000244474	UGT1A4	54657	protein_coding	0	#VALUE!	NA	NA	NA	NA
ENSG00000244476	ERVFRD-1	405754	protein_coding	0	#VALUE!	NA	NA	NA	NA
ENSG00000244479	OR2A1-AS1	NA	lncRNA	0	#VALUE!	NA	NA	NA	NA
ENSG00000244480		NA	transcribed_processed_pseudogene	0	#VALUE!	NA	NA	NA	NA
ENSG00000244482	LILRA6	79168	protein_coding	0	#VALUE!	NA	NA	NA	NA
ENSG00000244485	RPL18P13	NA	processed_pseudogene	0.19945	-0.0708172	0.220049	0.321825	0.747585	NA
ENSG00000244490	RWDD4P1	NA	processed_pseudogene	0	#VALUE!	NA	NA	NA	NA
ENSG00000244491		NA	lncRNA	0	#VALUE!	NA	NA	NA	NA
ENSG00000244493	SLC9A9-AS2	NA	lncRNA	0	#VALUE!	NA	NA	NA	NA
ENSG00000244501	RN7SL623P	NA	misc_RNA	0	#VALUE!	NA	NA	NA	NA
ENSG00000244502	HDAC11-AS1	100874101	lncRNA	0	#VALUE!	NA	NA	NA	NA
ENSG00000244503		NA	processed_pseudogene	0	#VALUE!	NA	NA	NA	NA
ENSG00000244510		NA	transcribed_unprocessed_pseudogene	0	#VALUE!	NA	NA	NA	NA
ENSG00000244512	RN7SL28P	NA	misc_RNA	0	#VALUE!	NA	NA	NA	NA
ENSG00000244513		NA	lncRNA	0.217727	0.0562281	0.220049	-0.255525	0.798317	NA
ENSG00000244514	RN7SL125P	NA	misc_RNA	0	#VALUE!	NA	NA	NA	NA
ENSG00000244515	KRT18P34	NA	processed_pseudogene	0	#VALUE!	NA	NA	NA	NA
ENSG00000244521	RN7SL700P	NA	misc_RNA	0	#VALUE!	NA	NA	NA	NA
ENSG00000244527		NA	processed_pseudogene	0.343371	-0.0708172	0.220049	0.321825	0.747585	NA
ENSG00000244528	SEPTIN14P2	NA	processed_pseudogene	0	#VALUE!	NA	NA	NA	NA
ENSG00000244532	RN7SL380P	NA	misc_RNA	0	#VALUE!	NA	NA	NA	NA
ENSG00000244534	RN7SL211P	NA	misc_RNA	0	#VALUE!	NA	NA	NA	NA
ENSG00000244535		NA	processed_pseudogene	0	#VALUE!	NA	NA	NA	NA
ENSG00000244537	KRTAP4-2	85291	protein_coding	0.343371	-0.0708172	0.220049	0.321825	0.747585	NA
ENSG00000244538		NA	processed_pseudogene	1.57165	-0.0482087	0.385017	0.125212	0.900356	NA
ENSG00000244540	RPL35AP29	NA	processed_pseudogene	0	#VALUE!	NA	NA	NA	NA
ENSG00000244541	LINC01213	101927992	lncRNA	0	#VALUE!	NA	NA	NA	NA
ENSG00000244544	RN7SL446P	NA	misc_RNA	0	#VALUE!	NA	NA	NA	NA
ENSG00000244545		NA	lncRNA	0	#VALUE!	NA	NA	NA	NA
ENSG00000244550		NA	lncRNA	0	#VALUE!	NA	NA	NA	NA
ENSG00000244551	RPL34P29	NA	processed_pseudogene	0	#VALUE!	NA	NA	NA	NA
ENSG00000244556	ODCP	NA	processed_pseudogene	0	#VALUE!	NA	NA	NA	NA
ENSG00000244558	KCNK15-AS1	NA	lncRNA	6.41661	-0.337867	0.526242	0.642036	0.520849	NA
ENSG00000244559		NA	processed_pseudogene	0	#VALUE!	NA	NA	NA	NA
ENSG00000244560		NA	transcribed_unprocessed_pseudogene	1.2978	-0.0762679	0.326053	0.233913	0.815053	NA
ENSG00000244561		NA	processed_pseudogene	0	#VALUE!	NA	NA	NA	NA
ENSG00000244563	RPS26P19	NA	processed_pseudogene	0	#VALUE!	NA	NA	NA	NA
ENSG00000244564	PRICKLE2-DT	101929316	lncRNA	0	#VALUE!	NA	NA	NA	NA
ENSG00000244565	POLR2DP2	NA	processed_pseudogene	0	#VALUE!	NA	NA	NA	NA
ENSG00000244568	RN7SL654P	NA	misc_RNA	0	#VALUE!	NA	NA	NA	NA
ENSG00000244571	RPS6P4	NA	processed_pseudogene	0	#VALUE!	NA	NA	NA	NA
ENSG00000244573	RPL30P11	NA	transcribed_processed_pseudogene	2.18674	0.16413	0.377605	-0.434661	0.663808	NA
ENSG00000244575	IGKV1-27	NA	IG_V_gene	0	#VALUE!	NA	NA	NA	NA
ENSG00000244578	LINC01391	103344930	lncRNA	0	#VALUE!	NA	NA	NA	NA
ENSG00000244582	RPL21P120	NA	processed_pseudogene	1.82165	0.0212793	0.403877	-0.0526876	0.957981	NA
ENSG00000244585	RPL12P33	NA	processed_pseudogene	0	#VALUE!	NA	NA	NA	NA
ENSG00000244586	WNT5A-AS1	NA	lncRNA	0	#VALUE!	NA	NA	NA	NA
ENSG00000244588	RAD21L1	642636	protein_coding	0	#VALUE!	NA	NA	NA	NA
ENSG00000244593		NA	processed_pseudogene	0.343371	-0.0708172	0.220049	0.321825	0.747585	NA
ENSG00000244604		NA	processed_pseudogene	0	#VALUE!	NA	NA	NA	NA
ENSG00000244607	CCDC13	152206	protein_coding	0	#VALUE!	NA	NA	NA	NA
ENSG00000244610	RN7SL756P	NA	misc_RNA	0	#VALUE!	NA	NA	NA	NA
ENSG00000244615	PSPC1P2	NA	transcribed_unprocessed_pseudogene	0	#VALUE!	NA	NA	NA	NA
ENSG00000244617	ASPRV1	151516	protein_coding	5.23203	0.0553299	0.49309	-0.112211	0.910656	NA
ENSG00000244618	RN7SL334P	NA	misc_RNA	0	#VALUE!	NA	NA	NA	NA
ENSG00000244619		NA	lncRNA	0	#VALUE!	NA	NA	NA	NA
ENSG00000244620		NA	lncRNA	0	#VALUE!	NA	NA	NA	NA
ENSG00000244621	RPS17P11	NA	processed_pseudogene	0	#VALUE!	NA	NA	NA	NA
ENSG00000244623	OR2AE1	81392	protein_coding	0	#VALUE!	NA	NA	NA	NA
ENSG00000244624	KRTAP20-1	337975	protein_coding	0	#VALUE!	NA	NA	NA	NA
ENSG00000244625	MIATNB	NA	lncRNA	8.07708	0.457656	0.533027	-0.858599	0.390562	NA
ENSG00000244630		NA	processed_pseudogene	0	#VALUE!	NA	NA	NA	NA
ENSG00000244632	RN7SL863P	NA	misc_RNA	0	#VALUE!	NA	NA	NA	NA
ENSG00000244640		NA	processed_pseudogene	0	#VALUE!	NA	NA	NA	NA
ENSG00000244641	RPS26P43	NA	processed_pseudogene	0	#VALUE!	NA	NA	NA	NA
ENSG00000244642	RN7SL396P	NA	misc_RNA	0	#VALUE!	NA	NA	NA	NA
ENSG00000244646	XKRY2	353515	transcribed_unprocessed_pseudogene	0	#VALUE!	NA	NA	NA	NA
ENSG00000244649	LINC02086	NA	lncRNA	3.18611	-0.295802	0.448096	0.660131	0.50917	NA
ENSG00000244650		NA	lncRNA	0	#VALUE!	NA	NA	NA	NA
ENSG00000244652		NA	processed_pseudogene	0	#VALUE!	NA	NA	NA	NA
ENSG00000244653	UBFD1P1	NA	processed_pseudogene	0	#VALUE!	NA	NA	NA	NA
ENSG00000244657		NA	transcribed_unprocessed_pseudogene	0	#VALUE!	NA	NA	NA	NA
ENSG00000244661	TRBV12-1	NA	TR_V_pseudogene	0	#VALUE!	NA	NA	NA	NA
ENSG00000244662		NA	processed_pseudogene	0	#VALUE!	NA	NA	NA	NA
ENSG00000244668	SNRPCP3	NA	processed_pseudogene	0.343371	-0.0708172	0.220049	0.321825	0.747585	NA
ENSG00000244669		NA	processed_pseudogene	0	#VALUE!	NA	NA	NA	NA
ENSG00000244671	RN7SL280P	NA	misc_RNA	0.593371	-0.0138968	0.241641	0.0575103	0.954139	NA
ENSG00000244674	RPS3AP15	NA	processed_pseudogene	0	#VALUE!	NA	NA	NA	NA
ENSG00000244675		NA	lncRNA	0	#VALUE!	NA	NA	NA	NA
ENSG00000244676		NA	lncRNA	0	#VALUE!	NA	NA	NA	NA
ENSG00000244677	RN7SL706P	NA	misc_RNA	0	#VALUE!	NA	NA	NA	NA
ENSG00000244681	MTHFD2P1	100287639	transcribed_processed_pseudogene	1.1967	-0.267197	0.299146	0.893197	0.371752	NA
ENSG00000244682	FCGR2C	NA	polymorphic_pseudogene	0.217727	0.0562281	0.220049	-0.255525	0.798317	NA
ENSG00000244687	UBE2V1	7335	protein_coding	6.99018	-0.188376	0.524482	0.359166	0.719471	NA
ENSG00000244691	RPL10AP1	NA	processed_pseudogene	0.343371	-0.0708172	0.220049	0.321825	0.747585	NA
ENSG00000244692	RN7SL724P	NA	misc_RNA	0	#VALUE!	NA	NA	NA	NA
ENSG00000244694	PTCHD4	442213	protein_coding	3.18827	0.146273	0.47053	-0.310869	0.7559	NA
ENSG00000244699		NA	unprocessed_pseudogene	0	#VALUE!	NA	NA	NA	NA
ENSG00000244701		NA	lncRNA	6.55486	-0.00354864	0.521995	0.00679823	0.994576	NA
ENSG00000244703	CD46P1	NA	unprocessed_pseudogene	0	#VALUE!	NA	NA	NA	NA
ENSG00000244705		NA	processed_pseudogene	0.398899	-0.122394	0.220687	0.554604	0.579166	NA
ENSG00000244706		NA	lncRNA	0	#VALUE!	NA	NA	NA	NA
ENSG00000244708	RPL23P10	NA	processed_pseudogene	0	#VALUE!	NA	NA	NA	NA
ENSG00000244710	RN7SL47P	NA	misc_RNA	0.25	0.0562281	0.220049	-0.255525	0.798317	NA
ENSG00000244712		NA	processed_pseudogene	0	#VALUE!	NA	NA	NA	NA
ENSG00000244716		NA	processed_pseudogene	0	#VALUE!	NA	NA	NA	NA
ENSG00000244717	RPS27P14	NA	processed_pseudogene	0	#VALUE!	NA	NA	NA	NA
ENSG00000244720	NT5C3AP2	NA	processed_pseudogene	0	#VALUE!	NA	NA	NA	NA
ENSG00000244722	RPSAP29	NA	processed_pseudogene	0	#VALUE!	NA	NA	NA	NA
ENSG00000244723	ASLP1	NA	unprocessed_pseudogene	0	#VALUE!	NA	NA	NA	NA
ENSG00000244730		NA	processed_pseudogene	0	#VALUE!	NA	NA	NA	NA
ENSG00000244731	C4A	110384692	protein_coding	0	#VALUE!	NA	NA	NA	NA
ENSG00000244731	C4A	720	protein_coding	0	#VALUE!	NA	NA	NA	NA
ENSG00000244732	RN7SL870P	NA	misc_RNA	0	#VALUE!	NA	NA	NA	NA
ENSG00000244733		NA	lncRNA	0	#VALUE!	NA	NA	NA	NA
ENSG00000244734	HBB	3043	protein_coding	13.4526	-0.227019	0.529989	0.428346	0.668399	NA
ENSG00000244738		NA	lncRNA	0	#VALUE!	NA	NA	NA	NA
ENSG00000244740		NA	processed_pseudogene	0	#VALUE!	NA	NA	NA	NA
ENSG00000244743	RPL35AP27	NA	processed_pseudogene	0	#VALUE!	NA	NA	NA	NA
ENSG00000244748	RN7SL153P	NA	misc_RNA	0	#VALUE!	NA	NA	NA	NA
ENSG00000244752	CRYBB2	1415	protein_coding	0	#VALUE!	NA	NA	NA	NA
ENSG00000244753	RPL15P21	NA	processed_pseudogene	0	#VALUE!	NA	NA	NA	NA
ENSG00000244756		NA	processed_pseudogene	0.852632	0.111309	0.28005	-0.397462	0.691027	NA
ENSG00000244757		NA	lncRNA	0	#VALUE!	NA	NA	NA	NA
ENSG00000244791		101927657	lncRNA	0	#VALUE!	NA	NA	NA	NA
ENSG00000244921	MTCYBP18	NA	processed_pseudogene	0.886191	-0.237699	0.284734	0.83481	0.403825	NA
ENSG00000244926	ALKBH3-AS1	100507300	lncRNA	0	#VALUE!	NA	NA	NA	NA
ENSG00000244932		NA	unprocessed_pseudogene	0	#VALUE!	NA	NA	NA	NA
ENSG00000244945	RUFY1-AS1	101928445	lncRNA	0	#VALUE!	NA	NA	NA	NA
ENSG00000244953		NA	lncRNA	0	#VALUE!	NA	NA	NA	NA
ENSG00000244968	LIFR-AS1	100506495	lncRNA	1.28011	-0.178271	0.321426	0.554625	0.579151	NA
ENSG00000244998		NA	lncRNA	0.19945	-0.0708172	0.220049	0.321825	0.747585	NA
ENSG00000245008		101929538	lncRNA	0	#VALUE!	NA	NA	NA	NA
ENSG00000245017	LINC02453	643770	lncRNA	0	#VALUE!	NA	NA	NA	NA
ENSG00000245025		NA	lncRNA	0.417177	-0.00530817	0.221033	0.0240153	0.98084	NA
ENSG00000245059		NA	lncRNA	0	#VALUE!	NA	NA	NA	NA
ENSG00000245060	LINC00847	729678	lncRNA	0	#VALUE!	NA	NA	NA	NA
ENSG00000245067	IGFBP7-AS1	255130	lncRNA	0	#VALUE!	NA	NA	NA	NA
ENSG00000245080	MIR3150BHG	105375650	lncRNA	0	#VALUE!	NA	NA	NA	NA
ENSG00000245105	A2M-AS1	144571	lncRNA	0.435455	0.107126	0.221066	-0.484587	0.627969	NA
ENSG00000245112	SMARCA5-AS1	NA	lncRNA	0	#VALUE!	NA	NA	NA	NA
ENSG00000245146	MALINC1	NA	lncRNA	3.53732	-0.309491	0.450866	0.686438	0.492437	NA
ENSG00000245148	ARAP1-AS2	100506020	lncRNA	0	#VALUE!	NA	NA	NA	NA
ENSG00000245149	RNF139-DT	101927612	lncRNA	3.27461	-0.68586	0.458248	1.4967	0.134471	NA
ENSG00000245156		NA	lncRNA	0.94172	-0.255998	0.293899	0.87104	0.383732	NA
ENSG00000245164	LINC00861	100130231	lncRNA	0	#VALUE!	NA	NA	NA	NA
ENSG00000245205	EEF1A1P4	NA	processed_pseudogene	0	#VALUE!	NA	NA	NA	NA
ENSG00000245213		101930370	lncRNA	0	#VALUE!	NA	NA	NA	NA
ENSG00000245248	USP2-AS1	NA	lncRNA	9.64454	0.0545196	0.532501	-0.102384	0.918452	NA
ENSG00000245261		NA	lncRNA	0.685455	0.180806	0.259425	-0.696949	0.485835	NA
ENSG00000245275	SAP30L-AS1	386627	lncRNA	0	#VALUE!	NA	NA	NA	NA
ENSG00000245281		101929066	lncRNA	2.68699	0.338899	0.437599	-0.774451	0.438664	NA
ENSG00000245293	CYP2U1-AS1	107986298	lncRNA	3.24105	-0.334407	0.461759	0.724204	0.468941	NA
ENSG00000245293	CYP2U1-AS1	101929595	lncRNA	3.24105	-0.334407	0.461759	0.724204	0.468941	NA
ENSG00000245311	ARNTL2-AS1	101928646	lncRNA	0	#VALUE!	NA	NA	NA	NA
ENSG00000245317		100996419	lncRNA	2.58219	-0.060128	0.446283	0.13473	0.892825	NA
ENSG00000245322	H2AZ1-DT	NA	lncRNA	0	#VALUE!	NA	NA	NA	NA
ENSG00000245330		NA	lncRNA	0	#VALUE!	NA	NA	NA	NA
ENSG00000245384	CXXC4-AS1	101929468	lncRNA	0	#VALUE!	NA	NA	NA	NA
ENSG00000245385		NA	lncRNA	0	#VALUE!	NA	NA	NA	NA
ENSG00000245466	TTC9-DT	101928075	lncRNA	0	#VALUE!	NA	NA	NA	NA
ENSG00000245468	LINC02447	NA	lncRNA	10.68	-0.173535	0.535905	0.323817	0.746077	NA
ENSG00000245479	LINC01585	101929765	lncRNA	0.343371	-0.0708172	0.220049	0.321825	0.747585	NA
ENSG00000245482		NA	lncRNA	0.74227	-0.205071	0.267024	0.76799	0.442493	NA
ENSG00000245498		100507283	lncRNA	1.02883	0.102595	0.319246	-0.321368	0.747932	NA
ENSG00000245522	LINC02709	440028	lncRNA	5.48322	0.122565	0.511513	-0.239613	0.81063	NA
ENSG00000245526	LINC00461	645323	lncRNA	16.9689	0.515911	0.521154	-0.989938	0.322204	NA
ENSG00000245534	RORA-AS1	101928784	lncRNA	0.74227	-0.205071	0.267024	0.76799	0.442493	NA
ENSG00000245552		101929295	lncRNA	1.37717	-0.135207	0.354992	0.380872	0.703298	NA
ENSG00000245571	FAM111A-DT	101927204	lncRNA	1.6967	-0.160155	0.355666	0.450296	0.652497	NA
ENSG00000245573	BDNF-AS	497258	lncRNA	1.08435	0.0728631	0.328432	-0.221851	0.82443	NA
ENSG00000245598	DACT3-AS1	100506068	lncRNA	0	#VALUE!	NA	NA	NA	NA
ENSG00000245614	DDX11-AS1	100506660	lncRNA	8.61704	0.225776	0.526137	-0.42912	0.667836	NA
ENSG00000245651		283387	lncRNA	0	#VALUE!	NA	NA	NA	NA
ENSG00000245662	LINC02211	NA	lncRNA	0	#VALUE!	NA	NA	NA	NA
ENSG00000245667		NA	lncRNA	0	#VALUE!	NA	NA	NA	NA
ENSG00000245680	ZNF585B	92285	protein_coding	8.33522	-0.0190901	0.532022	0.0358822	0.971376	NA
ENSG00000245685	FRG1-DT	728339	lncRNA	0	#VALUE!	NA	NA	NA	NA
ENSG00000245688		NA	lncRNA	0	#VALUE!	NA	NA	NA	NA
ENSG00000245711	NADK2-AS1	101056700	lncRNA	0	#VALUE!	NA	NA	NA	NA
ENSG00000245719		101929076	lncRNA	0	#VALUE!	NA	NA	NA	NA
ENSG00000245729	LINC02226	729506	lncRNA	0	#VALUE!	NA	NA	NA	NA
ENSG00000245748		100129931	lncRNA	0	#VALUE!	NA	NA	NA	NA
ENSG00000245750	DRAIC	145837	lncRNA	4.36788	-0.178064	0.46809	0.380406	0.703644	NA
ENSG00000245768		NA	lncRNA	0	#VALUE!	NA	NA	NA	NA
ENSG00000245812	LINC02202	101927740	lncRNA	0	#VALUE!	NA	NA	NA	NA
ENSG00000245832	MIR4300HG	101928989	lncRNA	0	#VALUE!	NA	NA	NA	NA
ENSG00000245857		100652791	lncRNA	1.77883	0.287723	0.384854	-0.747616	0.454692	NA
ENSG00000245864	MEF2C-AS2	109729137	lncRNA	0	#VALUE!	NA	NA	NA	NA
ENSG00000245869		NA	lncRNA	0	#VALUE!	NA	NA	NA	NA
ENSG00000245870	LINC00682	101927074	lncRNA	0.343371	-0.0708172	0.220049	0.321825	0.747585	NA
ENSG00000245888	NSMCE1-DT	400512	lncRNA	2.42497	-0.275078	0.434515	0.63307	0.526688	NA
ENSG00000245904	BTG1-DT	NA	lncRNA	6.82039	-0.233795	0.523853	0.4463	0.655381	NA
ENSG00000245928	SDAD1-AS1	101928809	lncRNA	0	#VALUE!	NA	NA	NA	NA
ENSG00000245954	LINC02273	100996286	lncRNA	1.22956	-0.317612	0.321561	0.987719	0.32329	NA
ENSG00000245970		NA	lncRNA	0.54282	-0.144796	0.234542	0.617357	0.537	NA
ENSG00000245975		101928725	lncRNA	0.5	0.113797	0.222027	-0.512538	0.608275	NA
ENSG00000246016	LINC01513	NA	lncRNA	0	#VALUE!	NA	NA	NA	NA
ENSG00000246022	ALDH1L1-AS2	100862662	lncRNA	0	#VALUE!	NA	NA	NA	NA
ENSG00000246082	NUDT16L2P	152195	transcribed_unitary_pseudogene	0.25	0.0562281	0.220049	-0.255525	0.798317	NA
ENSG00000246084	LINC02325	101929241	lncRNA	0	#VALUE!	NA	NA	NA	NA
ENSG00000246090		100507053	lncRNA	0.848349	-0.0940042	0.280635	0.334969	0.737648	NA
ENSG00000246095	LINC01096	NA	lncRNA	0	#VALUE!	NA	NA	NA	NA
ENSG00000246100	LINC00900	NA	lncRNA	0	#VALUE!	NA	NA	NA	NA
ENSG00000246115	SUPT4H1P2	NA	processed_pseudogene	0	#VALUE!	NA	NA	NA	NA
ENSG00000246130		286059	lncRNA	0.997248	-0.22659	0.278839	0.812619	0.416437	NA
ENSG00000246145	RRS1-DT	100505676	lncRNA	0.616627	-0.0523206	0.248493	0.210552	0.833237	NA
ENSG00000246174	KCTD21-AS1	100289388	lncRNA	2.05835	-0.172739	0.41725	0.413993	0.678879	NA
ENSG00000246203		NA	unprocessed_pseudogene	0.25	0.0562281	0.220049	-0.255525	0.798317	NA
ENSG00000246211	P4HA3-AS1	101928580	lncRNA	0	#VALUE!	NA	NA	NA	NA
ENSG00000246214	RETREG1-AS1	101929524	lncRNA	0	#VALUE!	NA	NA	NA	NA
ENSG00000246223	LINC01550	388011	lncRNA	0	#VALUE!	NA	NA	NA	NA
ENSG00000246225		NA	lncRNA	0.593371	-0.0138968	0.241641	0.0575103	0.954139	NA
ENSG00000246228	CASC8	727677	lncRNA	0	#VALUE!	NA	NA	NA	NA
ENSG00000246250		NA	lncRNA	0	#VALUE!	NA	NA	NA	NA
ENSG00000246263	UBR5-DT	NA	lncRNA	5.43834	-0.34412	0.516768	0.665908	0.50547	NA
ENSG00000246273	SBF2-AS1	283104	lncRNA	10.953	-0.631948	0.536099	1.17879	0.238482	NA
ENSG00000246283	TTBK2-AS1	NA	lncRNA	0.5	0.113797	0.222027	-0.512538	0.608275	NA
ENSG00000246308		101928053	lncRNA	1.3722	0.00972816	0.349803	-0.0278104	0.977813	NA
ENSG00000246316		NA	lncRNA	0	#VALUE!	NA	NA	NA	NA
ENSG00000246323	FAM13B-AS1	NA	lncRNA	0.343371	-0.0708172	0.220049	0.321825	0.747585	NA
ENSG00000246331		645485	lncRNA	0	#VALUE!	NA	NA	NA	NA
ENSG00000246334	PRR7-AS1	NA	lncRNA	9.69481	-0.359897	0.536092	0.671335	0.502007	NA
ENSG00000246339	EXTL3-AS1	101929402	lncRNA	0.996553	0.0807696	0.295181	-0.273627	0.784371	NA
ENSG00000246350	ZBED9-AS1	NA	lncRNA	4.15394	-0.358002	0.480151	0.745602	0.455908	NA
ENSG00000246363	LINC02458	NA	lncRNA	0	#VALUE!	NA	NA	NA	NA
ENSG00000246366	LACTB2-AS1	286190	lncRNA	0.19945	-0.0708172	0.220049	0.321825	0.747585	NA
ENSG00000246375	PPM1K-DT	105369192	lncRNA	1.59337	0.202356	0.345163	-0.586263	0.557699	NA
ENSG00000246379	GNAO1-DT	283856	lncRNA	0	#VALUE!	NA	NA	NA	NA
ENSG00000246394	ZNF84-DT	101928597	lncRNA	0	#VALUE!	NA	NA	NA	NA
ENSG00000246422	DIAPH1-AS1	100505658	lncRNA	0	#VALUE!	NA	NA	NA	NA
ENSG00000246430	LINC00968	100507632	lncRNA	0	#VALUE!	NA	NA	NA	NA
ENSG00000246451		NA	lncRNA	0.19945	-0.0708172	0.220049	0.321825	0.747585	NA
ENSG00000246465		NA	lncRNA	11.7656	-0.309389	0.53452	0.578817	0.562713	NA
ENSG00000246477		101929290	lncRNA	0	#VALUE!	NA	NA	NA	NA
ENSG00000246523	FZD4-DT	100506368	lncRNA	0	#VALUE!	NA	NA	NA	NA
ENSG00000246526	LINC02481	339988	lncRNA	2.8794	-0.32972	0.43106	0.764905	0.444328	NA
ENSG00000246528	SLCO5A1-AS1	101929759	lncRNA	2.50282	-0.0179816	0.439488	0.0409148	0.967364	NA
ENSG00000246541	SMARCAD1-DT	101929210	lncRNA	0.398899	-0.122394	0.220687	0.554604	0.579166	NA
ENSG00000246548	LINC02288	283575	lncRNA	0.343371	-0.0708172	0.220049	0.321825	0.747585	NA
ENSG00000246560	UBE2D3-AS1	NA	lncRNA	3.08219	0.0611616	0.465428	-0.131409	0.895451	NA
ENSG00000246575		NA	unprocessed_pseudogene	0	#VALUE!	NA	NA	NA	NA
ENSG00000246582	TNFRSF10A-DT	389641	lncRNA	10.4532	-1.14929	0.534644	2.14963	0.0315847	NA
ENSG00000246596		NA	transcribed_unprocessed_pseudogene	0	#VALUE!	NA	NA	NA	NA
ENSG00000246627	CACNA1C-AS1	100652846	lncRNA	0	#VALUE!	NA	NA	NA	NA
ENSG00000246640	PICART1	284080	lncRNA	0	#VALUE!	NA	NA	NA	NA
ENSG00000246662	CIBAR1-DT	642924	lncRNA	0	#VALUE!	NA	NA	NA	NA
ENSG00000246705	H2AJ	55766	protein_coding	0.19945	-0.0708172	0.220049	0.321825	0.747585	NA
ENSG00000246731		85001	lncRNA	0.634904	0.0565767	0.250413	-0.225934	0.821253	NA
ENSG00000246740	PLA2G4E-AS1	101928388	lncRNA	0	#VALUE!	NA	NA	NA	NA
ENSG00000246763	RGMB-AS1	503569	lncRNA	2.54435	0.0583914	0.445437	-0.131088	0.895706	NA
ENSG00000246774	COL25A1-DT	645078	lncRNA	0	#VALUE!	NA	NA	NA	NA
ENSG00000246777	DYNC1LI2-DT	106699570	lncRNA	0.19945	-0.0708172	0.220049	0.321825	0.747585	NA
ENSG00000246790	SORL1-AS1	NA	lncRNA	0.19945	-0.0708172	0.220049	0.321825	0.747585	NA
ENSG00000246792		NA	lncRNA	0	#VALUE!	NA	NA	NA	NA
ENSG00000246820	RIC3-DT	NA	lncRNA	0	#VALUE!	NA	NA	NA	NA
ENSG00000246851		NA	lncRNA	0	#VALUE!	NA	NA	NA	NA
ENSG00000246859	STARD4-AS1	100505678	lncRNA	1.24655	0.158607	0.341174	-0.464885	0.642014	NA
ENSG00000246863	GPR176-DT	NA	lncRNA	1.0478	-0.141078	0.303506	0.464827	0.642055	NA
ENSG00000246876	LINC02466	101927282	lncRNA	0	#VALUE!	NA	NA	NA	NA
ENSG00000246877	DNM1P35	NA	lncRNA	0.435455	0.107126	0.221066	-0.484587	0.627969	NA
ENSG00000246889	CTTN-DT	NA	lncRNA	4.12871	0.209582	0.492259	-0.425756	0.670286	NA
ENSG00000246898	LINC00920	NA	lncRNA	0	#VALUE!	NA	NA	NA	NA
ENSG00000246922	UBAP1L	390595	protein_coding	1.46	-0.00917017	0.37861	0.0242206	0.980677	NA
ENSG00000246982	BRPF3-AS1	NA	lncRNA	12.1636	-0.853182	0.534045	1.59759	0.110135	NA
ENSG00000246985	SOCS2-AS1	144481	lncRNA	3.59831	-0.170676	0.464476	0.36746	0.713276	NA
ENSG00000247011		NA	lncRNA	0.685455	0.180806	0.259425	-0.696949	0.485835	NA
ENSG00000247033		NA	lncRNA	0	#VALUE!	NA	NA	NA	NA
ENSG00000247049		NA	lncRNA	0	#VALUE!	NA	NA	NA	NA
ENSG00000247081	BAALC-AS1	105369147	lncRNA	1.09835	-0.0305676	0.307775	0.0993179	0.920886	NA
ENSG00000247121		NA	lncRNA	2.0211	-0.0364515	0.419417	0.08691	0.930743	NA
ENSG00000247130		NA	lncRNA	0	#VALUE!	NA	NA	NA	NA
ENSG00000247131		101928002	lncRNA	0.94172	-0.255998	0.293899	0.87104	0.383732	NA
ENSG00000247137	ANKRD42-DT	NA	lncRNA	8.89618	-0.280562	0.535714	0.523715	0.600477	NA
ENSG00000247151	CSTF3-DT	338739	lncRNA	0	#VALUE!	NA	NA	NA	NA
ENSG00000247157	LINC01252	338817	lncRNA	4.75564	-0.0782896	0.503089	0.155618	0.876334	NA
ENSG00000247193		439933	lncRNA	0	#VALUE!	NA	NA	NA	NA
ENSG00000247199	FBXO38-DT	102546294	lncRNA	2.22681	-0.571744	0.401824	1.42287	0.154774	NA
ENSG00000247213	LINC01498	102723562	lncRNA	0.25	0.0562281	0.220049	-0.255525	0.798317	NA
ENSG00000247228		400541	lncRNA	0	#VALUE!	NA	NA	NA	NA
ENSG00000247271	ZBED5-AS1	729013	lncRNA	9.33195	0.721638	0.5315	-1.35774	0.174547	NA
ENSG00000247287	PRKCH-AS1	NA	lncRNA	4.99011	0.261921	0.491241	-0.533183	0.593907	NA
ENSG00000247311		NA	lncRNA	0	#VALUE!	NA	NA	NA	NA
ENSG00000247317	LY6E-DT	NA	lncRNA	1.32165	-0.112203	0.347435	0.322949	0.746734	NA
ENSG00000247324		NA	lncRNA	0.54282	-0.144796	0.234542	0.617357	0.537	NA
ENSG00000247345		NA	lncRNA	0	#VALUE!	NA	NA	NA	NA
ENSG00000247363	NUP107-DT	100507250	lncRNA	1.15945	-0.206912	0.33603	0.615755	0.538056	NA
ENSG00000247372		NA	lncRNA	0.686742	-0.154855	0.236177	0.655675	0.512033	NA
ENSG00000247373	TMED2-DT	NA	lncRNA	4.88212	-0.149906	0.504106	0.29737	0.766184	NA
ENSG00000247381	PLUT	NA	lncRNA	0	#VALUE!	NA	NA	NA	NA
ENSG00000247402		NA	lncRNA	0	#VALUE!	NA	NA	NA	NA
ENSG00000247416		101928847	lncRNA	1.60263	0.323289	0.376599	-0.858444	0.390647	NA
ENSG00000247473	CARS1-AS1	100852407	lncRNA	0	#VALUE!	NA	NA	NA	NA
ENSG00000247498	GPRC5D-AS1	100506314	lncRNA	0	#VALUE!	NA	NA	NA	NA
ENSG00000247570	SDCBPP2	NA	processed_pseudogene	0	#VALUE!	NA	NA	NA	NA
ENSG00000247572	CKMT2-AS1	100131067	lncRNA	14.7955	0.0403089	0.526767	-0.0765212	0.939004	NA
ENSG00000247595	SPTY2D1OS	100506540	protein_coding	8.16721	-0.00973346	0.533794	0.0182345	0.985452	NA
ENSG00000247624	CPEB2-DT	441009	lncRNA	0	#VALUE!	NA	NA	NA	NA
ENSG00000247627	MTND4P12	NA	processed_pseudogene	6.97702	-0.0961174	0.528428	0.181893	0.855667	NA
ENSG00000247675	LRP4-AS1	100507401	lncRNA	6.5801	-0.537919	0.526687	1.02133	0.3071	NA
ENSG00000247679		NA	lncRNA	0.343371	-0.0708172	0.220049	0.321825	0.747585	NA
ENSG00000247699	FABP6-AS1	NA	lncRNA	0	#VALUE!	NA	NA	NA	NA
ENSG00000247708	STX18-AS1	100507266	lncRNA	11.0587	-0.0947737	0.536116	0.176778	0.859683	NA
ENSG00000247728	ARHGAP11B-DT	NA	lncRNA	0.74227	-0.205071	0.267024	0.76799	0.442493	NA
ENSG00000247735	KCTD13-DT	NA	lncRNA	16.0394	-0.873374	0.525022	1.6635	0.0962122	NA
ENSG00000247746	USP51	158880	protein_coding	7.59761	-1.21444	0.529049	2.29551	0.0217038	NA
ENSG00000247763	TUBAP14	NA	processed_pseudogene	0	#VALUE!	NA	NA	NA	NA
ENSG00000247765		NA	lncRNA	0	#VALUE!	NA	NA	NA	NA
ENSG00000247774	PCED1B-AS1	100233209	lncRNA	0	#VALUE!	NA	NA	NA	NA
ENSG00000247775	SNCA-AS1	644248	lncRNA	0	#VALUE!	NA	NA	NA	NA
ENSG00000247796	MOCS2-DT	257396	lncRNA	4.20098	0.501668	0.476359	-1.05313	0.292281	NA
ENSG00000247810		101928721	lncRNA	0	#VALUE!	NA	NA	NA	NA
ENSG00000247853		NA	lncRNA	0.343371	-0.0708172	0.220049	0.321825	0.747585	NA
ENSG00000247867	DGAT2-DT	283214	lncRNA	0	#VALUE!	NA	NA	NA	NA
ENSG00000247872	SPCS2P3	NA	processed_pseudogene	0	#VALUE!	NA	NA	NA	NA
ENSG00000247877	FAM174A-DT	NA	lncRNA	1.08864	0.237342	0.286903	-0.827255	0.408092	NA
ENSG00000247903		NA	lncRNA	0	#VALUE!	NA	NA	NA	NA
ENSG00000247911	HMGN1P12	NA	processed_pseudogene	0	#VALUE!	NA	NA	NA	NA
ENSG00000247925		NA	lncRNA	0	#VALUE!	NA	NA	NA	NA
ENSG00000247934		NA	lncRNA	1.10392	-0.184045	0.327639	0.561732	0.574299	NA
ENSG00000247950	SEC24B-AS1	100533182	lncRNA	2.01277	-0.356272	0.376726	0.945707	0.344298	NA
ENSG00000247970		NA	lncRNA	0	#VALUE!	NA	NA	NA	NA
ENSG00000247982	LINC00926	283663	lncRNA	4.32102	-0.136625	0.496232	0.275324	0.783067	NA
ENSG00000247993	FOXD1-AS1	NA	lncRNA	0	#VALUE!	NA	NA	NA	NA
ENSG00000248008	NRAV	100506668	lncRNA	6.50174	0.40282	0.525209	-0.76697	0.4431	NA
ENSG00000248015		NA	lncRNA	2.22828	0.301709	0.425607	-0.70889	0.478393	NA
ENSG00000248019	FAM13A-AS1	285512	lncRNA	2.13403	-0.414723	0.400061	1.03665	0.299899	NA
ENSG00000248027	ARHGAP42-AS1	100128386	lncRNA	0.69945	0.0727166	0.258859	-0.280912	0.778778	NA
ENSG00000248029		NA	lncRNA	0	#VALUE!	NA	NA	NA	NA
ENSG00000248050		NA	lncRNA	0	#VALUE!	NA	NA	NA	NA
ENSG00000248079	DPH6-DT	NA	lncRNA	0	#VALUE!	NA	NA	NA	NA
ENSG00000248098	BCKDHA	593	protein_coding	0.217727	0.0562281	0.220049	-0.255525	0.798317	NA
ENSG00000248099	INSL3	3640	protein_coding	0.593371	-0.0138968	0.241641	0.0575103	0.954139	NA
ENSG00000248100		NA	lncRNA	0	#VALUE!	NA	NA	NA	NA
ENSG00000248101		NA	lncRNA	0	#VALUE!	NA	NA	NA	NA
ENSG00000248103		NA	lncRNA	0	#VALUE!	NA	NA	NA	NA
ENSG00000248104	TARS2P1	NA	processed_pseudogene	0	#VALUE!	NA	NA	NA	NA
ENSG00000248105		NA	processed_pseudogene	0	#VALUE!	NA	NA	NA	NA
ENSG00000248106		NA	processed_pseudogene	0	#VALUE!	NA	NA	NA	NA
ENSG00000248107	LINC02039	102546228	lncRNA	0	#VALUE!	NA	NA	NA	NA
ENSG00000248109	MARCOL	105378220	protein_coding	0	#VALUE!	NA	NA	NA	NA
ENSG00000248112		NA	lncRNA	0	#VALUE!	NA	NA	NA	NA
ENSG00000248113		NA	processed_pseudogene	0.648899	-0.0445088	0.253007	0.175919	0.860357	NA
ENSG00000248114		NA	unprocessed_pseudogene	0	#VALUE!	NA	NA	NA	NA
ENSG00000248115		NA	lncRNA	0	#VALUE!	NA	NA	NA	NA
ENSG00000248117	MICOS10P4	NA	processed_pseudogene	0	#VALUE!	NA	NA	NA	NA
ENSG00000248118	LINC01019	285577	lncRNA	0	#VALUE!	NA	NA	NA	NA
ENSG00000248120		NA	processed_pseudogene	0	#VALUE!	NA	NA	NA	NA
ENSG00000248121	SMURF2P1	NA	transcribed_unprocessed_pseudogene	0	#VALUE!	NA	NA	NA	NA
ENSG00000248122	APOOP4	NA	processed_pseudogene	0	#VALUE!	NA	NA	NA	NA
ENSG00000248124	RRN3P1	NA	transcribed_unprocessed_pseudogene	10.6079	-0.347977	0.536021	0.649185	0.516219	NA
ENSG00000248125		NA	lncRNA	0	#VALUE!	NA	NA	NA	NA
ENSG00000248126		NA	unprocessed_pseudogene	0	#VALUE!	NA	NA	NA	NA
ENSG00000248127	SV2C-AS1	NA	lncRNA	0	#VALUE!	NA	NA	NA	NA
ENSG00000248128		NA	processed_pseudogene	0	#VALUE!	NA	NA	NA	NA
ENSG00000248131	LINC01194	NA	lncRNA	0	#VALUE!	NA	NA	NA	NA
ENSG00000248132	LINC02101	101928569	lncRNA	0	#VALUE!	NA	NA	NA	NA
ENSG00000248133	MTND4LP22	NA	unprocessed_pseudogene	0	#VALUE!	NA	NA	NA	NA
ENSG00000248134		NA	unprocessed_pseudogene	0	#VALUE!	NA	NA	NA	NA
ENSG00000248136	MTND6P8	NA	unprocessed_pseudogene	0	#VALUE!	NA	NA	NA	NA
ENSG00000248137		NA	lncRNA	0	#VALUE!	NA	NA	NA	NA
ENSG00000248138		NA	lncRNA	0	#VALUE!	NA	NA	NA	NA
ENSG00000248139	CUL4AP1	NA	processed_pseudogene	0	#VALUE!	NA	NA	NA	NA
ENSG00000248143	LINC02383	105374436	lncRNA	0	#VALUE!	NA	NA	NA	NA
ENSG00000248144	ADH1C	126	protein_coding	0	#VALUE!	NA	NA	NA	NA
ENSG00000248145		NA	lncRNA	0	#VALUE!	NA	NA	NA	NA
ENSG00000248148		NA	lncRNA	0	#VALUE!	NA	NA	NA	NA
ENSG00000248150	LINC02150	101929505	lncRNA	0	#VALUE!	NA	NA	NA	NA
ENSG00000248152	ANK2-AS1	NA	lncRNA	0	#VALUE!	NA	NA	NA	NA
ENSG00000248155		NA	unprocessed_pseudogene	0	#VALUE!	NA	NA	NA	NA
ENSG00000248156	BTG4P1	NA	processed_pseudogene	0	#VALUE!	NA	NA	NA	NA
ENSG00000248159	HSPA8P11	NA	processed_pseudogene	0.19945	-0.0708172	0.220049	0.321825	0.747585	NA
ENSG00000248160		NA	processed_pseudogene	0	#VALUE!	NA	NA	NA	NA
ENSG00000248161		NA	lncRNA	4.46992	-0.26964	0.496083	0.543539	0.586758	NA
ENSG00000248162	CHORDC1P3	NA	processed_pseudogene	0	#VALUE!	NA	NA	NA	NA
ENSG00000248165		NA	lncRNA	0	#VALUE!	NA	NA	NA	NA
ENSG00000248167	TRIM39-RPP21	202658	protein_coding	0	#VALUE!	NA	NA	NA	NA
ENSG00000248170		NA	processed_pseudogene	0	#VALUE!	NA	NA	NA	NA
ENSG00000248172		NA	lncRNA	0	#VALUE!	NA	NA	NA	NA
ENSG00000248174	LINC02268	101928509	lncRNA	1.05208	0.0572042	0.30387	-0.188252	0.850679	NA
ENSG00000248176		NA	lncRNA	0	#VALUE!	NA	NA	NA	NA
ENSG00000248180	GAPDHP60	NA	processed_pseudogene	0	#VALUE!	NA	NA	NA	NA
ENSG00000248184	LINC02283	NA	lncRNA	0	#VALUE!	NA	NA	NA	NA
ENSG00000248185		NA	processed_pseudogene	0	#VALUE!	NA	NA	NA	NA
ENSG00000248187		NA	lncRNA	0	#VALUE!	NA	NA	NA	NA
ENSG00000248188		NA	processed_pseudogene	0.343371	-0.0708172	0.220049	0.321825	0.747585	NA
ENSG00000248191	PES1P1	NA	processed_pseudogene	0	#VALUE!	NA	NA	NA	NA
ENSG00000248192	ATG10-AS1	NA	lncRNA	0	#VALUE!	NA	NA	NA	NA
ENSG00000248195		NA	lncRNA	0	#VALUE!	NA	NA	NA	NA
ENSG00000248196		NA	processed_pseudogene	0	#VALUE!	NA	NA	NA	NA
ENSG00000248197	LINC00290	728081	lncRNA	0	#VALUE!	NA	NA	NA	NA
ENSG00000248199		NA	lncRNA	0	#VALUE!	NA	NA	NA	NA
ENSG00000248200		NA	processed_pseudogene	0	#VALUE!	NA	NA	NA	NA
ENSG00000248202	LINC02234	109729164	lncRNA	0	#VALUE!	NA	NA	NA	NA
ENSG00000248203		NA	lncRNA	0	#VALUE!	NA	NA	NA	NA
ENSG00000248205	H3P17	NA	processed_pseudogene	0	#VALUE!	NA	NA	NA	NA
ENSG00000248206		NA	lncRNA	0	#VALUE!	NA	NA	NA	NA
ENSG00000248208	WDR45P1	NA	processed_pseudogene	0	#VALUE!	NA	NA	NA	NA
ENSG00000248209		NA	processed_pseudogene	1.03011	-0.226665	0.278892	0.812737	0.416369	NA
ENSG00000248210	LINC02355	101927849	lncRNA	0	#VALUE!	NA	NA	NA	NA
ENSG00000248211	TRPC7-AS1	100874024	lncRNA	0	#VALUE!	NA	NA	NA	NA
ENSG00000248213	CICP16	NA	processed_pseudogene	0	#VALUE!	NA	NA	NA	NA
ENSG00000248215	LINC02505	NA	lncRNA	0	#VALUE!	NA	NA	NA	NA
ENSG00000248216	KCTD9P5	NA	processed_pseudogene	0	#VALUE!	NA	NA	NA	NA
ENSG00000248221	STX18-IT1	104472519	lncRNA	0.217727	0.0562281	0.220049	-0.255525	0.798317	NA
ENSG00000248222	SLIT3-AS1	NA	lncRNA	0	#VALUE!	NA	NA	NA	NA
ENSG00000248223		NA	lncRNA	0	#VALUE!	NA	NA	NA	NA
ENSG00000248227	LINC02513	105374410	lncRNA	0	#VALUE!	NA	NA	NA	NA
ENSG00000248228	SLIT2-IT1	100505893	lncRNA	0.217727	0.0562281	0.220049	-0.255525	0.798317	NA
ENSG00000248229		NA	processed_pseudogene	0	#VALUE!	NA	NA	NA	NA
ENSG00000248231	KRT8P4	NA	processed_pseudogene	0	#VALUE!	NA	NA	NA	NA
ENSG00000248234		NA	processed_pseudogene	0	#VALUE!	NA	NA	NA	NA
ENSG00000248235		NA	protein_coding	0	#VALUE!	NA	NA	NA	NA
ENSG00000248236		NA	processed_pseudogene	0	#VALUE!	NA	NA	NA	NA
ENSG00000248237		NA	processed_pseudogene	0	#VALUE!	NA	NA	NA	NA
ENSG00000248238	LINC02438	NA	lncRNA	0	#VALUE!	NA	NA	NA	NA
ENSG00000248240		NA	lncRNA	10.6925	-0.731325	0.536217	1.36386	0.172612	NA
ENSG00000248242		NA	lncRNA	0	#VALUE!	NA	NA	NA	NA
ENSG00000248243	LINC02014	NA	lncRNA	0.19945	-0.0708172	0.220049	0.321825	0.747585	NA
ENSG00000248245		NA	lncRNA	0	#VALUE!	NA	NA	NA	NA
ENSG00000248249		NA	processed_pseudogene	0	#VALUE!	NA	NA	NA	NA
ENSG00000248254		NA	lncRNA	0	#VALUE!	NA	NA	NA	NA
ENSG00000248256	OCIAD1-AS1	100861517	lncRNA	0	#VALUE!	NA	NA	NA	NA
ENSG00000248257	PSG10P	NA	transcribed_unprocessed_pseudogene	0	#VALUE!	NA	NA	NA	NA
ENSG00000248259	MTND4LP31	NA	unprocessed_pseudogene	0	#VALUE!	NA	NA	NA	NA
ENSG00000248261		NA	lncRNA	0	#VALUE!	NA	NA	NA	NA
ENSG00000248262		NA	lncRNA	0	#VALUE!	NA	NA	NA	NA
ENSG00000248265		440101	lncRNA	0	#VALUE!	NA	NA	NA	NA
ENSG00000248266		NA	lncRNA	0	#VALUE!	NA	NA	NA	NA
ENSG00000248268		NA	lncRNA	0	#VALUE!	NA	NA	NA	NA
ENSG00000248271	PGAM1P1	NA	processed_pseudogene	0	#VALUE!	NA	NA	NA	NA
ENSG00000248278	SUMO2P17	105371814	transcribed_processed_pseudogene	0.343371	-0.0708172	0.220049	0.321825	0.747585	NA
ENSG00000248279	LINC02120	340113	lncRNA	0	#VALUE!	NA	NA	NA	NA
ENSG00000248281		NA	processed_pseudogene	0	#VALUE!	NA	NA	NA	NA
ENSG00000248282	MTCYBP44	NA	processed_pseudogene	0	#VALUE!	NA	NA	NA	NA
ENSG00000248283	CCNL2P1	NA	processed_pseudogene	0.25	0.0562281	0.220049	-0.255525	0.798317	NA
ENSG00000248285		NA	lncRNA	0	#VALUE!	NA	NA	NA	NA
ENSG00000248286		NA	processed_pseudogene	0	#VALUE!	NA	NA	NA	NA
ENSG00000248287	SCGB1D5P	NA	processed_pseudogene	0	#VALUE!	NA	NA	NA	NA
ENSG00000248288		NA	processed_pseudogene	0	#VALUE!	NA	NA	NA	NA
ENSG00000248290	TNXA	NA	unprocessed_pseudogene	0	#VALUE!	NA	NA	NA	NA
ENSG00000248293		NA	unprocessed_pseudogene	0	#VALUE!	NA	NA	NA	NA
ENSG00000248295	DDX43P1	NA	processed_pseudogene	0	#VALUE!	NA	NA	NA	NA
ENSG00000248296		NA	lncRNA	0	#VALUE!	NA	NA	NA	NA
ENSG00000248300	LINC02360	105374484	lncRNA	0	#VALUE!	NA	NA	NA	NA
ENSG00000248302	BNIP3P41	NA	transcribed_processed_pseudogene	0	#VALUE!	NA	NA	NA	NA
ENSG00000248305		NA	processed_pseudogene	0	#VALUE!	NA	NA	NA	NA
ENSG00000248307	LINC00616	641365	lncRNA	0	#VALUE!	NA	NA	NA	NA
ENSG00000248308		NA	processed_pseudogene	0	#VALUE!	NA	NA	NA	NA
ENSG00000248309	MEF2C-AS1	101929423	lncRNA	0.19945	-0.0708172	0.220049	0.321825	0.747585	NA
ENSG00000248311		NA	lncRNA	0	#VALUE!	NA	NA	NA	NA
ENSG00000248313	CYP4F27P	NA	unprocessed_pseudogene	0	#VALUE!	NA	NA	NA	NA
ENSG00000248315	MTND4LP2	NA	unprocessed_pseudogene	0	#VALUE!	NA	NA	NA	NA
ENSG00000248317		NA	lncRNA	0	#VALUE!	NA	NA	NA	NA
ENSG00000248318		101927543	lncRNA	0	#VALUE!	NA	NA	NA	NA
ENSG00000248319	LINC02275	100506085	lncRNA	0	#VALUE!	NA	NA	NA	NA
ENSG00000248320	THAP12P9	NA	processed_pseudogene	0	#VALUE!	NA	NA	NA	NA
ENSG00000248322		NA	lncRNA	0	#VALUE!	NA	NA	NA	NA
ENSG00000248323	LUCAT1	NA	lncRNA	0.343371	-0.0708172	0.220049	0.321825	0.747585	NA
ENSG00000248327	NOL8P1	NA	processed_pseudogene	0.343371	-0.0708172	0.220049	0.321825	0.747585	NA
ENSG00000248328	MTCO3P28	NA	unprocessed_pseudogene	0	#VALUE!	NA	NA	NA	NA
ENSG00000248329	APELA	100506013	protein_coding	0.75	0.167222	0.246849	-0.677426	0.498136	NA
ENSG00000248330	LINC00613	100507528	lncRNA	0	#VALUE!	NA	NA	NA	NA
ENSG00000248332	TUB-AS1	101927917	lncRNA	0	#VALUE!	NA	NA	NA	NA
ENSG00000248334	WHAMMP2	NA	transcribed_unprocessed_pseudogene	12.1189	-0.493953	0.534119	0.924801	0.355069	NA
ENSG00000248335		NA	lncRNA	0	#VALUE!	NA	NA	NA	NA
ENSG00000248336	HMGN1P11	NA	processed_pseudogene	0	#VALUE!	NA	NA	NA	NA
ENSG00000248337		NA	processed_pseudogene	0	#VALUE!	NA	NA	NA	NA
ENSG00000248338	LINC02472	NA	lncRNA	0	#VALUE!	NA	NA	NA	NA
ENSG00000248339	LINC02504	101928288	lncRNA	0	#VALUE!	NA	NA	NA	NA
ENSG00000248340	PIMREGP4	NA	processed_pseudogene	0	#VALUE!	NA	NA	NA	NA
ENSG00000248343		NA	lncRNA	0	#VALUE!	NA	NA	NA	NA
ENSG00000248346		NA	lncRNA	0	#VALUE!	NA	NA	NA	NA
ENSG00000248347		NA	unprocessed_pseudogene	0	#VALUE!	NA	NA	NA	NA
ENSG00000248349		NA	unprocessed_pseudogene	0	#VALUE!	NA	NA	NA	NA
ENSG00000248350		NA	processed_pseudogene	0	#VALUE!	NA	NA	NA	NA
ENSG00000248351	HSPD1P18	NA	processed_pseudogene	0	#VALUE!	NA	NA	NA	NA
ENSG00000248355	ARL2BPP6	NA	processed_pseudogene	0	#VALUE!	NA	NA	NA	NA
ENSG00000248356		NA	lncRNA	0	#VALUE!	NA	NA	NA	NA
ENSG00000248358		NA	lncRNA	0	#VALUE!	NA	NA	NA	NA
ENSG00000248359		NA	lncRNA	0	#VALUE!	NA	NA	NA	NA
ENSG00000248360	LINC00504	201853	lncRNA	0	#VALUE!	NA	NA	NA	NA
ENSG00000248362		NA	lncRNA	0	#VALUE!	NA	NA	NA	NA
ENSG00000248363		NA	lncRNA	0	#VALUE!	NA	NA	NA	NA
ENSG00000248364	OR7E86P	NA	unprocessed_pseudogene	0	#VALUE!	NA	NA	NA	NA
ENSG00000248365	POU5F1P7	NA	processed_pseudogene	0	#VALUE!	NA	NA	NA	NA
ENSG00000248366	TRAJ51	NA	TR_J_pseudogene	0	#VALUE!	NA	NA	NA	NA
ENSG00000248367		NA	lncRNA	3.40255	0.0403073	0.469255	-0.0858963	0.931549	NA
ENSG00000248369		NA	lncRNA	0	#VALUE!	NA	NA	NA	NA
ENSG00000248370	LINC02434	NA	lncRNA	0	#VALUE!	NA	NA	NA	NA
ENSG00000248371	LINC02056	102477328	lncRNA	0	#VALUE!	NA	NA	NA	NA
ENSG00000248373		NA	lncRNA	0	#VALUE!	NA	NA	NA	NA
ENSG00000248374		NA	unprocessed_pseudogene	0	#VALUE!	NA	NA	NA	NA
ENSG00000248375		NA	processed_pseudogene	0	#VALUE!	NA	NA	NA	NA
ENSG00000248376		NA	processed_pseudogene	0	#VALUE!	NA	NA	NA	NA
ENSG00000248377	HMGN1P9	NA	processed_pseudogene	0	#VALUE!	NA	NA	NA	NA
ENSG00000248378		NA	lncRNA	0	#VALUE!	NA	NA	NA	NA
ENSG00000248383	PCDHAC1	56135	protein_coding	0.75	0.167222	0.246849	-0.677426	0.498136	NA
ENSG00000248385	TARM1	441864	protein_coding	0	#VALUE!	NA	NA	NA	NA
ENSG00000248387		NA	processed_pseudogene	0	#VALUE!	NA	NA	NA	NA
ENSG00000248388		NA	lncRNA	0	#VALUE!	NA	NA	NA	NA
ENSG00000248391	LINC02064	NA	lncRNA	0	#VALUE!	NA	NA	NA	NA
ENSG00000248393		NA	lncRNA	0	#VALUE!	NA	NA	NA	NA
ENSG00000248394	FOSL1P1	NA	processed_pseudogene	0	#VALUE!	NA	NA	NA	NA
ENSG00000248396	TOMM22P4	NA	processed_pseudogene	0	#VALUE!	NA	NA	NA	NA
ENSG00000248397	LINC00498	NA	lncRNA	0	#VALUE!	NA	NA	NA	NA
ENSG00000248399		NA	lncRNA	0	#VALUE!	NA	NA	NA	NA
ENSG00000248400	ST13P12	NA	processed_pseudogene	0	#VALUE!	NA	NA	NA	NA
ENSG00000248401		NA	processed_pseudogene	0	#VALUE!	NA	NA	NA	NA
ENSG00000248403	NACAP6	NA	processed_pseudogene	0	#VALUE!	NA	NA	NA	NA
ENSG00000248405	PRR5-ARHGAP8	553158	protein_coding	2.59619	-0.161469	0.444424	0.363323	0.716364	NA
ENSG00000248406		NA	transcribed_unprocessed_pseudogene	0	#VALUE!	NA	NA	NA	NA
ENSG00000248408	LINC02469	NA	lncRNA	0	#VALUE!	NA	NA	NA	NA
ENSG00000248409		NA	unprocessed_pseudogene	0	#VALUE!	NA	NA	NA	NA
ENSG00000248415	GAPDHP61	NA	processed_pseudogene	0	#VALUE!	NA	NA	NA	NA
ENSG00000248416		NA	lncRNA	0	#VALUE!	NA	NA	NA	NA
ENSG00000248417		NA	lncRNA	0	#VALUE!	NA	NA	NA	NA
ENSG00000248418	UBL5P1	NA	processed_pseudogene	0	#VALUE!	NA	NA	NA	NA
ENSG00000248419		NA	processed_pseudogene	0	#VALUE!	NA	NA	NA	NA
ENSG00000248420	MTATP6P9	NA	unprocessed_pseudogene	0	#VALUE!	NA	NA	NA	NA
ENSG00000248422		NA	processed_pseudogene	0	#VALUE!	NA	NA	NA	NA
ENSG00000248423		NA	processed_pseudogene	0	#VALUE!	NA	NA	NA	NA
ENSG00000248424	OR51K1P	NA	unprocessed_pseudogene	0	#VALUE!	NA	NA	NA	NA
ENSG00000248425		NA	lncRNA	0	#VALUE!	NA	NA	NA	NA
ENSG00000248426		NA	processed_pseudogene	0	#VALUE!	NA	NA	NA	NA
ENSG00000248428		NA	lncRNA	0	#VALUE!	NA	NA	NA	NA
ENSG00000248429	GASK1B-AS1	285505	lncRNA	1.25153	0.00783589	0.322642	-0.0242866	0.980624	NA
ENSG00000248430	HMGB3P16	NA	processed_pseudogene	0	#VALUE!	NA	NA	NA	NA
ENSG00000248431		NA	lncRNA	0	#VALUE!	NA	NA	NA	NA
ENSG00000248434		NA	lncRNA	0	#VALUE!	NA	NA	NA	NA
ENSG00000248439	RPL23AP94	NA	processed_pseudogene	0	#VALUE!	NA	NA	NA	NA
ENSG00000248440		NA	lncRNA	0	#VALUE!	NA	NA	NA	NA
ENSG00000248441	LETR1	400456	lncRNA	2.57018	-0.650854	0.419703	1.55075	0.120962	NA
ENSG00000248442	OR10J7P	NA	unitary_pseudogene	0	#VALUE!	NA	NA	NA	NA
ENSG00000248443		NA	lncRNA	0	#VALUE!	NA	NA	NA	NA
ENSG00000248444	HNRNPA1P65	NA	processed_pseudogene	0	#VALUE!	NA	NA	NA	NA
ENSG00000248445	SEMA6A-AS1	NA	lncRNA	0.398899	-0.122394	0.220687	0.554604	0.579166	NA
ENSG00000248447		NA	processed_pseudogene	0	#VALUE!	NA	NA	NA	NA
ENSG00000248448	COX5BP1	NA	processed_pseudogene	0	#VALUE!	NA	NA	NA	NA
ENSG00000248449	PCDHGB8P	56120	transcribed_unitary_pseudogene	0.217727	0.0562281	0.220049	-0.255525	0.798317	NA
ENSG00000248452		NA	processed_pseudogene	0	#VALUE!	NA	NA	NA	NA
ENSG00000248455	LINC02217	101929544	lncRNA	0	#VALUE!	NA	NA	NA	NA
ENSG00000248456	LINC02485	NA	lncRNA	0	#VALUE!	NA	NA	NA	NA
ENSG00000248457	LINC02220	NA	lncRNA	0	#VALUE!	NA	NA	NA	NA
ENSG00000248458		NA	lncRNA	0	#VALUE!	NA	NA	NA	NA
ENSG00000248459		NA	processed_pseudogene	0	#VALUE!	NA	NA	NA	NA
ENSG00000248461	LINC02119	101929745	lncRNA	0	#VALUE!	NA	NA	NA	NA
ENSG00000248462	NENFP3	NA	processed_pseudogene	0	#VALUE!	NA	NA	NA	NA
ENSG00000248464	FGF10-AS1	101927075	lncRNA	0	#VALUE!	NA	NA	NA	NA
ENSG00000248466		NA	processed_pseudogene	0	#VALUE!	NA	NA	NA	NA
ENSG00000248468		NA	lncRNA	0	#VALUE!	NA	NA	NA	NA
ENSG00000248469		100996385	lncRNA	0	#VALUE!	NA	NA	NA	NA
ENSG00000248471		NA	processed_pseudogene	0	#VALUE!	NA	NA	NA	NA
ENSG00000248472	DDX11L9	100288486	transcribed_unprocessed_pseudogene	0	#VALUE!	NA	NA	NA	NA
ENSG00000248472	DDX11L9	100287596	transcribed_unprocessed_pseudogene	0	#VALUE!	NA	NA	NA	NA
ENSG00000248472	DDX11L9	727856	transcribed_unprocessed_pseudogene	0	#VALUE!	NA	NA	NA	NA
ENSG00000248473	LINC01962	NA	lncRNA	0.398899	-0.122394	0.220687	0.554604	0.579166	NA
ENSG00000248474	LINC02122	NA	lncRNA	0	#VALUE!	NA	NA	NA	NA
ENSG00000248475		NA	lncRNA	0	#VALUE!	NA	NA	NA	NA
ENSG00000248476	BACH1-IT1	NA	lncRNA	1.37717	-0.135207	0.354992	0.380872	0.703298	NA
ENSG00000248477	NAIPP3	NA	transcribed_unprocessed_pseudogene	0	#VALUE!	NA	NA	NA	NA
ENSG00000248479		NA	lncRNA	0	#VALUE!	NA	NA	NA	NA
ENSG00000248480		NA	processed_pseudogene	0	#VALUE!	NA	NA	NA	NA
ENSG00000248482		NA	lncRNA	0	#VALUE!	NA	NA	NA	NA
ENSG00000248483	POU5F2	134187	protein_coding	0.593371	-0.0138968	0.241641	0.0575103	0.954139	NA
ENSG00000248484		NA	lncRNA	0	#VALUE!	NA	NA	NA	NA
ENSG00000248485	PCP4L1	654790	protein_coding	0	#VALUE!	NA	NA	NA	NA
ENSG00000248488	PGAM4P2	NA	processed_pseudogene	0	#VALUE!	NA	NA	NA	NA
ENSG00000248489	CHD1-DT	100289230	lncRNA	0	#VALUE!	NA	NA	NA	NA
ENSG00000248490		NA	lncRNA	0	#VALUE!	NA	NA	NA	NA
ENSG00000248491		NA	lncRNA	0	#VALUE!	NA	NA	NA	NA
ENSG00000248492	ZFAT-AS1	594840	lncRNA	0	#VALUE!	NA	NA	NA	NA
ENSG00000248493		NA	processed_pseudogene	0	#VALUE!	NA	NA	NA	NA
ENSG00000248494	LNX1-AS2	NA	lncRNA	0	#VALUE!	NA	NA	NA	NA
ENSG00000248498	ASNSP1	389652	transcribed_unprocessed_pseudogene	6.78153	-1.15871	0.519196	2.23174	0.0256319	NA
ENSG00000248503		NA	transcribed_processed_pseudogene	0	#VALUE!	NA	NA	NA	NA
ENSG00000248505	LINC02380	NA	lncRNA	0	#VALUE!	NA	NA	NA	NA
ENSG00000248506	TUBAP10	NA	processed_pseudogene	0	#VALUE!	NA	NA	NA	NA
ENSG00000248507	OR5H4P	NA	unprocessed_pseudogene	0	#VALUE!	NA	NA	NA	NA
ENSG00000248510	LINC02267	NA	lncRNA	0	#VALUE!	NA	NA	NA	NA
ENSG00000248511		NA	lncRNA	0	#VALUE!	NA	NA	NA	NA
ENSG00000248514		NA	lncRNA	0	#VALUE!	NA	NA	NA	NA
ENSG00000248515		NA	lncRNA	0	#VALUE!	NA	NA	NA	NA
ENSG00000248516		NA	lncRNA	0	#VALUE!	NA	NA	NA	NA
ENSG00000248517	LINC02437	NA	lncRNA	0	#VALUE!	NA	NA	NA	NA
ENSG00000248518		NA	lncRNA	0	#VALUE!	NA	NA	NA	NA
ENSG00000248521		NA	processed_pseudogene	0	#VALUE!	NA	NA	NA	NA
ENSG00000248522	SBF1P1	100133234	processed_pseudogene	0	#VALUE!	NA	NA	NA	NA
ENSG00000248525		NA	lncRNA	0	#VALUE!	NA	NA	NA	NA
ENSG00000248528	LINC02058	NA	lncRNA	0	#VALUE!	NA	NA	NA	NA
ENSG00000248529		101928651	lncRNA	0	#VALUE!	NA	NA	NA	NA
ENSG00000248530	BCL2L12P1	NA	processed_pseudogene	0	#VALUE!	NA	NA	NA	NA
ENSG00000248531	NDUFA5P12	NA	unprocessed_pseudogene	0	#VALUE!	NA	NA	NA	NA
ENSG00000248532		NA	processed_pseudogene	0	#VALUE!	NA	NA	NA	NA
ENSG00000248533		NA	lncRNA	0	#VALUE!	NA	NA	NA	NA
ENSG00000248537		NA	lncRNA	0	#VALUE!	NA	NA	NA	NA
ENSG00000248538		157273	lncRNA	0.997248	-0.22659	0.278839	0.812619	0.416437	NA
ENSG00000248539	LINC02117	NA	lncRNA	0	#VALUE!	NA	NA	NA	NA
ENSG00000248540		283731	lncRNA	0.398899	-0.122394	0.220687	0.554604	0.579166	NA
ENSG00000248542		NA	processed_pseudogene	0	#VALUE!	NA	NA	NA	NA
ENSG00000248543	NPM1P41	NA	processed_pseudogene	0	#VALUE!	NA	NA	NA	NA
ENSG00000248544		NA	lncRNA	0	#VALUE!	NA	NA	NA	NA
ENSG00000248545		NA	lncRNA	0	#VALUE!	NA	NA	NA	NA
ENSG00000248546	ANP32C	23520	processed_pseudogene	0	#VALUE!	NA	NA	NA	NA
ENSG00000248547		NA	processed_pseudogene	0	#VALUE!	NA	NA	NA	NA
ENSG00000248548	MTND4P8	NA	unprocessed_pseudogene	0	#VALUE!	NA	NA	NA	NA
ENSG00000248550	OTX2-AS1	NA	lncRNA	0	#VALUE!	NA	NA	NA	NA
ENSG00000248551		NA	lncRNA	0	#VALUE!	NA	NA	NA	NA
ENSG00000248552		NA	processed_pseudogene	0	#VALUE!	NA	NA	NA	NA
ENSG00000248553	OR52H2P	NA	unitary_pseudogene	0	#VALUE!	NA	NA	NA	NA
ENSG00000248554	C5orf34-AS1	NA	lncRNA	0	#VALUE!	NA	NA	NA	NA
ENSG00000248555	LINC01339	NA	lncRNA	0.217727	0.0562281	0.220049	-0.255525	0.798317	NA
ENSG00000248557		NA	processed_pseudogene	0	#VALUE!	NA	NA	NA	NA
ENSG00000248559		NA	lncRNA	2.44172	0.113873	0.412607	-0.275985	0.78256	NA
ENSG00000248560		NA	processed_pseudogene	0	#VALUE!	NA	NA	NA	NA
ENSG00000248564		NA	processed_pseudogene	0	#VALUE!	NA	NA	NA	NA
ENSG00000248565	TECRP2	NA	processed_pseudogene	0	#VALUE!	NA	NA	NA	NA
ENSG00000248567		NA	lncRNA	0	#VALUE!	NA	NA	NA	NA
ENSG00000248568	KRT8P48	NA	processed_pseudogene	0	#VALUE!	NA	NA	NA	NA
ENSG00000248569		NA	processed_pseudogene	0	#VALUE!	NA	NA	NA	NA
ENSG00000248571		NA	lncRNA	0	#VALUE!	NA	NA	NA	NA
ENSG00000248572	EGFLAM-AS2	100506475	lncRNA	0	#VALUE!	NA	NA	NA	NA
ENSG00000248573	PRYP6	NA	transcribed_unprocessed_pseudogene	0	#VALUE!	NA	NA	NA	NA
ENSG00000248574	ADAM20P2	NA	processed_pseudogene	0	#VALUE!	NA	NA	NA	NA
ENSG00000248576		NA	lncRNA	0	#VALUE!	NA	NA	NA	NA
ENSG00000248577		NA	processed_pseudogene	0	#VALUE!	NA	NA	NA	NA
ENSG00000248578	NPM1P21	NA	processed_pseudogene	0	#VALUE!	NA	NA	NA	NA
ENSG00000248583		NA	unprocessed_pseudogene	0	#VALUE!	NA	NA	NA	NA
ENSG00000248585		NA	processed_pseudogene	0	#VALUE!	NA	NA	NA	NA
ENSG00000248586		NA	processed_pseudogene	0	#VALUE!	NA	NA	NA	NA
ENSG00000248587	GDNF-AS1	NA	lncRNA	3.56743	-0.867836	0.457822	1.89558	0.058016	NA
ENSG00000248588		NA	lncRNA	0	#VALUE!	NA	NA	NA	NA
ENSG00000248590	GLDCP1	NA	transcribed_processed_pseudogene	0	#VALUE!	NA	NA	NA	NA
ENSG00000248591		NA	processed_pseudogene	0	#VALUE!	NA	NA	NA	NA
ENSG00000248592	STIMATE-MUSTN1	100526772	protein_coding	0	#VALUE!	NA	NA	NA	NA
ENSG00000248593	DSTNP2	171220	transcribed_unprocessed_pseudogene	6.85036	-0.958309	0.524849	1.82588	0.067869	NA
ENSG00000248596		NA	lncRNA	0.717727	0.189812	0.263636	-0.719975	0.47154	NA
ENSG00000248597		NA	lncRNA	0	#VALUE!	NA	NA	NA	NA
ENSG00000248599		441374	lncRNA	0	#VALUE!	NA	NA	NA	NA
ENSG00000248600		NA	lncRNA	0	#VALUE!	NA	NA	NA	NA
ENSG00000248601		NA	lncRNA	0	#VALUE!	NA	NA	NA	NA
ENSG00000248605		NA	lncRNA	0	#VALUE!	NA	NA	NA	NA
ENSG00000248607		NA	lncRNA	0	#VALUE!	NA	NA	NA	NA
ENSG00000248608		NA	processed_pseudogene	0	#VALUE!	NA	NA	NA	NA
ENSG00000248610	HSPA8P4	NA	processed_pseudogene	0.25	0.0562281	0.220049	-0.255525	0.798317	NA
ENSG00000248611		NA	processed_pseudogene	0	#VALUE!	NA	NA	NA	NA
ENSG00000248613		NA	unprocessed_pseudogene	0	#VALUE!	NA	NA	NA	NA
ENSG00000248616	ANKRD49P3	NA	processed_pseudogene	0	#VALUE!	NA	NA	NA	NA
ENSG00000248618	ENPP7P3	NA	processed_pseudogene	0	#VALUE!	NA	NA	NA	NA
ENSG00000248621		NA	processed_pseudogene	0	#VALUE!	NA	NA	NA	NA
ENSG00000248624		NA	lncRNA	0	#VALUE!	NA	NA	NA	NA
ENSG00000248625		NA	processed_pseudogene	0	#VALUE!	NA	NA	NA	NA
ENSG00000248626	GAPDHP40	NA	processed_pseudogene	1.33992	0.000931491	0.326439	-0.0028535	0.997723	NA
ENSG00000248627		NA	lncRNA	0	#VALUE!	NA	NA	NA	NA
ENSG00000248629		NA	lncRNA	0	#VALUE!	NA	NA	NA	NA
ENSG00000248633	GET1P1	NA	transcribed_processed_pseudogene	0	#VALUE!	NA	NA	NA	NA
ENSG00000248634		NA	lncRNA	0	#VALUE!	NA	NA	NA	NA
ENSG00000248635		NA	unprocessed_pseudogene	0	#VALUE!	NA	NA	NA	NA
ENSG00000248636		NA	lncRNA	0.217727	0.0562281	0.220049	-0.255525	0.798317	NA
ENSG00000248637		NA	processed_pseudogene	0	#VALUE!	NA	NA	NA	NA
ENSG00000248639		NA	processed_pseudogene	0	#VALUE!	NA	NA	NA	NA
ENSG00000248640	HNRNPA1P56	NA	processed_pseudogene	0	#VALUE!	NA	NA	NA	NA
ENSG00000248641	HMGA1P2	NA	processed_pseudogene	0	#VALUE!	NA	NA	NA	NA
ENSG00000248642	OR10J2P	NA	unprocessed_pseudogene	0	#VALUE!	NA	NA	NA	NA
ENSG00000248643	RBM14-RBM4	100526737	protein_coding	1.08564	-0.291939	0.310602	0.939913	0.347262	NA
ENSG00000248645		NA	unprocessed_pseudogene	0	#VALUE!	NA	NA	NA	NA
ENSG00000248646		NA	lncRNA	0	#VALUE!	NA	NA	NA	NA
ENSG00000248647		NA	lncRNA	0	#VALUE!	NA	NA	NA	NA
ENSG00000248648		NA	processed_pseudogene	0	#VALUE!	NA	NA	NA	NA
ENSG00000248651	GCSHP1	NA	processed_pseudogene	0	#VALUE!	NA	NA	NA	NA
ENSG00000248652		NA	processed_pseudogene	0	#VALUE!	NA	NA	NA	NA
ENSG00000248654	MTCO3P44	NA	unprocessed_pseudogene	0	#VALUE!	NA	NA	NA	NA
ENSG00000248656		NA	lncRNA	0	#VALUE!	NA	NA	NA	NA
ENSG00000248659		NA	unprocessed_pseudogene	0	#VALUE!	NA	NA	NA	NA
ENSG00000248660	SRIP1	NA	processed_pseudogene	0	#VALUE!	NA	NA	NA	NA
ENSG00000248663	LINC00992	NA	lncRNA	0	#VALUE!	NA	NA	NA	NA
ENSG00000248664		NA	lncRNA	0.760548	-0.0941199	0.28643	0.328596	0.742461	NA
ENSG00000248667		NA	lncRNA	0	#VALUE!	NA	NA	NA	NA
ENSG00000248668	OXCT1-AS1	100874002	lncRNA	0	#VALUE!	NA	NA	NA	NA
ENSG00000248669		NA	processed_pseudogene	0	#VALUE!	NA	NA	NA	NA
ENSG00000248671		285407	lncRNA	0.19945	-0.0708172	0.220049	0.321825	0.747585	NA
ENSG00000248672	LY75-CD302	100526664	protein_coding	0	#VALUE!	NA	NA	NA	NA
ENSG00000248673	LINC01331	104310351	lncRNA	0	#VALUE!	NA	NA	NA	NA
ENSG00000248674	RBBP4P6	NA	processed_pseudogene	0	#VALUE!	NA	NA	NA	NA
ENSG00000248676		NA	lncRNA	0	#VALUE!	NA	NA	NA	NA
ENSG00000248677	LINC02102	100505625	lncRNA	0	#VALUE!	NA	NA	NA	NA
ENSG00000248682	ARHGAP22-IT1	NA	lncRNA	0	#VALUE!	NA	NA	NA	NA
ENSG00000248684	BIN2P2	NA	processed_pseudogene	0	#VALUE!	NA	NA	NA	NA
ENSG00000248685	LINC02484	NA	lncRNA	0.398899	-0.122394	0.220687	0.554604	0.579166	NA
ENSG00000248687		NA	unprocessed_pseudogene	0	#VALUE!	NA	NA	NA	NA
ENSG00000248690	HAS2-AS1	NA	lncRNA	1	0.218342	0.276817	-0.78876	0.430252	NA
ENSG00000248692	ADGRL3-AS1	NA	lncRNA	0	#VALUE!	NA	NA	NA	NA
ENSG00000248693	LINC02100	NA	lncRNA	0	#VALUE!	NA	NA	NA	NA
ENSG00000248694		NA	lncRNA	0	#VALUE!	NA	NA	NA	NA
ENSG00000248696		NA	processed_pseudogene	0	#VALUE!	NA	NA	NA	NA
ENSG00000248697	TOX4P1	NA	processed_pseudogene	0.686742	-0.154855	0.236177	0.655675	0.512033	NA
ENSG00000248698	LINC01085	152742	transcribed_processed_pseudogene	0	#VALUE!	NA	NA	NA	NA
ENSG00000248699		NA	processed_pseudogene	0	#VALUE!	NA	NA	NA	NA
ENSG00000248701		NA	lncRNA	0	#VALUE!	NA	NA	NA	NA
ENSG00000248702		NA	processed_pseudogene	0	#VALUE!	NA	NA	NA	NA
ENSG00000248703	LINC02415	107161159	lncRNA	0	#VALUE!	NA	NA	NA	NA
ENSG00000248704	MTND4P2	NA	unprocessed_pseudogene	0	#VALUE!	NA	NA	NA	NA
ENSG00000248705		NA	unprocessed_pseudogene	0	#VALUE!	NA	NA	NA	NA
ENSG00000248708	LINC02144	NA	lncRNA	0	#VALUE!	NA	NA	NA	NA
ENSG00000248709		NA	lncRNA	0	#VALUE!	NA	NA	NA	NA
ENSG00000248710		NA	protein_coding	0	#VALUE!	NA	NA	NA	NA
ENSG00000248711	THUMPD3P1	NA	unprocessed_pseudogene	0.435455	0.107126	0.221066	-0.484587	0.627969	NA
ENSG00000248712	CCDC153	283152	protein_coding	8.36091	-0.750927	0.532922	1.40908	0.158813	NA
ENSG00000248713	C4orf54	285556	protein_coding	0.593371	-0.0138968	0.241641	0.0575103	0.954139	NA
ENSG00000248714	ZNF652-AS1	NA	lncRNA	0	#VALUE!	NA	NA	NA	NA
ENSG00000248715		NA	processed_pseudogene	0	#VALUE!	NA	NA	NA	NA
ENSG00000248716		NA	processed_pseudogene	0	#VALUE!	NA	NA	NA	NA
ENSG00000248717	LINC02222	NA	lncRNA	0	#VALUE!	NA	NA	NA	NA
ENSG00000248719	PRDM8-AS1	NA	lncRNA	0	#VALUE!	NA	NA	NA	NA
ENSG00000248720	RFPL4AP5	NA	processed_pseudogene	0	#VALUE!	NA	NA	NA	NA
ENSG00000248722	AK3P4	NA	processed_pseudogene	0	#VALUE!	NA	NA	NA	NA
ENSG00000248724	NPHP3-AS1	348808	lncRNA	0	#VALUE!	NA	NA	NA	NA
ENSG00000248725		NA	processed_pseudogene	0	#VALUE!	NA	NA	NA	NA
ENSG00000248727	LINC01948	102467147	lncRNA	0	#VALUE!	NA	NA	NA	NA
ENSG00000248729	MTCO1P30	NA	processed_pseudogene	0	#VALUE!	NA	NA	NA	NA
ENSG00000248730	EGFLAM-AS4	100852408	lncRNA	0	#VALUE!	NA	NA	NA	NA
ENSG00000248733		NA	lncRNA	0	#VALUE!	NA	NA	NA	NA
ENSG00000248734		NA	lncRNA	0.75	0.167222	0.246849	-0.677426	0.498136	NA
ENSG00000248735	R3HDM2P1	NA	processed_pseudogene	0.598349	-0.141826	0.226715	0.625568	0.531598	NA
ENSG00000248736		NA	lncRNA	0	#VALUE!	NA	NA	NA	NA
ENSG00000248738		101929237	lncRNA	0	#VALUE!	NA	NA	NA	NA
ENSG00000248739		NA	processed_pseudogene	0	#VALUE!	NA	NA	NA	NA
ENSG00000248740	LINC02428	NA	lncRNA	0	#VALUE!	NA	NA	NA	NA
ENSG00000248744		NA	lncRNA	0	#VALUE!	NA	NA	NA	NA
ENSG00000248745	NMNAT1P4	NA	processed_pseudogene	0	#VALUE!	NA	NA	NA	NA
ENSG00000248746	ACTN3	89	protein_coding	0.343371	-0.0708172	0.220049	0.321825	0.747585	NA
ENSG00000248747		NA	lncRNA	0	#VALUE!	NA	NA	NA	NA
ENSG00000248748	MTND5P9	NA	unprocessed_pseudogene	0	#VALUE!	NA	NA	NA	NA
ENSG00000248749		NA	lncRNA	0	#VALUE!	NA	NA	NA	NA
ENSG00000248750		NA	processed_pseudogene	0	#VALUE!	NA	NA	NA	NA
ENSG00000248751		NA	protein_coding	0	#VALUE!	NA	NA	NA	NA
ENSG00000248752		NA	lncRNA	0	#VALUE!	NA	NA	NA	NA
ENSG00000248753		NA	lncRNA	0	#VALUE!	NA	NA	NA	NA
ENSG00000248755		NA	processed_pseudogene	0	#VALUE!	NA	NA	NA	NA
ENSG00000248757	LINC02115	102467212	lncRNA	0	#VALUE!	NA	NA	NA	NA
ENSG00000248758		NA	lncRNA	0	#VALUE!	NA	NA	NA	NA
ENSG00000248761		NA	processed_pseudogene	0	#VALUE!	NA	NA	NA	NA
ENSG00000248762		NA	lncRNA	0	#VALUE!	NA	NA	NA	NA
ENSG00000248763		NA	unprocessed_pseudogene	0	#VALUE!	NA	NA	NA	NA
ENSG00000248764		NA	lncRNA	0	#VALUE!	NA	NA	NA	NA
ENSG00000248765	MTCYBP37	NA	processed_pseudogene	0	#VALUE!	NA	NA	NA	NA
ENSG00000248766		NA	processed_pseudogene	0	#VALUE!	NA	NA	NA	NA
ENSG00000248767	FOXL3	116033993	protein_coding	0	#VALUE!	NA	NA	NA	NA
ENSG00000248769		NA	unprocessed_pseudogene	0	#VALUE!	NA	NA	NA	NA
ENSG00000248770		NA	unprocessed_pseudogene	0	#VALUE!	NA	NA	NA	NA
ENSG00000248771	SMIM31	100505989	protein_coding	0.343371	-0.0708172	0.220049	0.321825	0.747585	NA
ENSG00000248772		NA	unprocessed_pseudogene	0	#VALUE!	NA	NA	NA	NA
ENSG00000248773		NA	lncRNA	0	#VALUE!	NA	NA	NA	NA
ENSG00000248774		NA	lncRNA	6.82126	0.349673	0.528916	-0.661112	0.50854	NA
ENSG00000248775		NA	processed_pseudogene	0	#VALUE!	NA	NA	NA	NA
ENSG00000248777		NA	processed_pseudogene	0	#VALUE!	NA	NA	NA	NA
ENSG00000248778		NA	processed_pseudogene	0	#VALUE!	NA	NA	NA	NA
ENSG00000248779		NA	lncRNA	0	#VALUE!	NA	NA	NA	NA
ENSG00000248780	ARL4AP2	NA	processed_pseudogene	0	#VALUE!	NA	NA	NA	NA
ENSG00000248781	PSMC1P4	NA	processed_pseudogene	0	#VALUE!	NA	NA	NA	NA
ENSG00000248783		NA	lncRNA	0	#VALUE!	NA	NA	NA	NA
ENSG00000248785	HIGD1AP14	NA	processed_pseudogene	0.19945	-0.0708172	0.220049	0.321825	0.747585	NA
ENSG00000248787		NA	lncRNA	0.398899	-0.122394	0.220687	0.554604	0.579166	NA
ENSG00000248789	LINC02118	105378960	lncRNA	0	#VALUE!	NA	NA	NA	NA
ENSG00000248790		NA	lncRNA	0	#VALUE!	NA	NA	NA	NA
ENSG00000248791		NA	processed_pseudogene	0	#VALUE!	NA	NA	NA	NA
ENSG00000248792	LINC00266-2P	NA	unprocessed_pseudogene	0	#VALUE!	NA	NA	NA	NA
ENSG00000248794		NA	processed_pseudogene	1.46	-0.00917017	0.37861	0.0242206	0.980677	NA
ENSG00000248795		NA	processed_pseudogene	0	#VALUE!	NA	NA	NA	NA
ENSG00000248796	MED15P8	NA	unprocessed_pseudogene	0	#VALUE!	NA	NA	NA	NA
ENSG00000248799		NA	lncRNA	0	#VALUE!	NA	NA	NA	NA
ENSG00000248801	C8orf34-AS1	NA	lncRNA	0.996553	0.0807696	0.295181	-0.273627	0.784371	NA
ENSG00000248802		NA	lncRNA	0	#VALUE!	NA	NA	NA	NA
ENSG00000248803		NA	processed_pseudogene	0	#VALUE!	NA	NA	NA	NA
ENSG00000248807	KRTAP9-12P	NA	unprocessed_pseudogene	0	#VALUE!	NA	NA	NA	NA
ENSG00000248809	LINC01095	100505545	lncRNA	0	#VALUE!	NA	NA	NA	NA
ENSG00000248810	LINC02432	100507639	lncRNA	0	#VALUE!	NA	NA	NA	NA
ENSG00000248813		NA	lncRNA	0	#VALUE!	NA	NA	NA	NA
ENSG00000248816		NA	lncRNA	0	#VALUE!	NA	NA	NA	NA
ENSG00000248817	PMPCAP1	NA	processed_pseudogene	0	#VALUE!	NA	NA	NA	NA
ENSG00000248820	DYNLL1P6	NA	processed_pseudogene	0	#VALUE!	NA	NA	NA	NA
ENSG00000248821		NA	unprocessed_pseudogene	0	#VALUE!	NA	NA	NA	NA
ENSG00000248822	APOBEC3AP1	NA	processed_pseudogene	0	#VALUE!	NA	NA	NA	NA
ENSG00000248824		NA	unprocessed_pseudogene	0	#VALUE!	NA	NA	NA	NA
ENSG00000248826	PCBP2P3	NA	processed_pseudogene	0	#VALUE!	NA	NA	NA	NA
ENSG00000248827		NA	processed_pseudogene	0	#VALUE!	NA	NA	NA	NA
ENSG00000248830	ZNF807P	NA	unprocessed_pseudogene	0	#VALUE!	NA	NA	NA	NA
ENSG00000248831		NA	processed_pseudogene	0	#VALUE!	NA	NA	NA	NA
ENSG00000248834	MARK2P5	NA	processed_pseudogene	0	#VALUE!	NA	NA	NA	NA
ENSG00000248837		NA	lncRNA	0	#VALUE!	NA	NA	NA	NA
ENSG00000248838	PGAM1P13	NA	processed_pseudogene	0	#VALUE!	NA	NA	NA	NA
ENSG00000248839		NA	lncRNA	0	#VALUE!	NA	NA	NA	NA
ENSG00000248840		NA	transcribed_processed_pseudogene	2.96908	-0.741414	0.437314	1.69538	0.0900033	NA
ENSG00000248842		NA	lncRNA	0	#VALUE!	NA	NA	NA	NA
ENSG00000248843		NA	processed_pseudogene	0	#VALUE!	NA	NA	NA	NA
ENSG00000248844	LINC02753	101928443	lncRNA	0	#VALUE!	NA	NA	NA	NA
ENSG00000248846	LINC02065	NA	lncRNA	0	#VALUE!	NA	NA	NA	NA
ENSG00000248847		NA	processed_pseudogene	0	#VALUE!	NA	NA	NA	NA
ENSG00000248848	PPBPP2	10895	transcribed_unprocessed_pseudogene	0	#VALUE!	NA	NA	NA	NA
ENSG00000248850		NA	processed_pseudogene	0	#VALUE!	NA	NA	NA	NA
ENSG00000248851		NA	processed_pseudogene	0	#VALUE!	NA	NA	NA	NA
ENSG00000248853		NA	processed_pseudogene	0	#VALUE!	NA	NA	NA	NA
ENSG00000248854	HNRNPH1P3	NA	processed_pseudogene	0.19945	-0.0708172	0.220049	0.321825	0.747585	NA
ENSG00000248858		441369	lncRNA	1.22956	-0.317612	0.321561	0.987719	0.32329	NA
ENSG00000248859	LINC01574	102577424	lncRNA	0	#VALUE!	NA	NA	NA	NA
ENSG00000248863		NA	transcribed_processed_pseudogene	2.62571	-0.661996	0.421958	1.56887	0.116679	NA
ENSG00000248866	USP46-DT	NA	lncRNA	0.811098	0.0421665	0.291786	-0.144512	0.885096	NA
ENSG00000248867		NA	processed_pseudogene	0	#VALUE!	NA	NA	NA	NA
ENSG00000248869	LINC02511	105377441	lncRNA	0	#VALUE!	NA	NA	NA	NA
ENSG00000248870		NA	lncRNA	0	#VALUE!	NA	NA	NA	NA
ENSG00000248871	TNFSF12-TNFSF13	407977	protein_coding	0	#VALUE!	NA	NA	NA	NA
ENSG00000248872	LINC02431	100506122	lncRNA	0	#VALUE!	NA	NA	NA	NA
ENSG00000248873	SERBP1P6	NA	processed_pseudogene	0	#VALUE!	NA	NA	NA	NA
ENSG00000248874	LINC02899	439936	lncRNA	0	#VALUE!	NA	NA	NA	NA
ENSG00000248876		NA	lncRNA	0	#VALUE!	NA	NA	NA	NA
ENSG00000248877	PGBD4P4	NA	processed_pseudogene	0	#VALUE!	NA	NA	NA	NA
ENSG00000248878		NA	transcribed_processed_pseudogene	0	#VALUE!	NA	NA	NA	NA
ENSG00000248880	ICE2P1	NA	processed_pseudogene	0	#VALUE!	NA	NA	NA	NA
ENSG00000248881		NA	lncRNA	0	#VALUE!	NA	NA	NA	NA
ENSG00000248883	B4GALNT2P1	NA	unprocessed_pseudogene	0	#VALUE!	NA	NA	NA	NA
ENSG00000248884		NA	lncRNA	0	#VALUE!	NA	NA	NA	NA
ENSG00000248885	SEPTIN7P10	NA	processed_pseudogene	0	#VALUE!	NA	NA	NA	NA
ENSG00000248886	UGT2A3P7	NA	unprocessed_pseudogene	0	#VALUE!	NA	NA	NA	NA
ENSG00000248890	HHIP-AS1	646576	lncRNA	0.217727	0.0562281	0.220049	-0.255525	0.798317	NA
ENSG00000248891		NA	processed_pseudogene	0	#VALUE!	NA	NA	NA	NA
ENSG00000248893	FAM138E	100124412	lncRNA	0	#VALUE!	NA	NA	NA	NA
ENSG00000248895		NA	processed_pseudogene	0	#VALUE!	NA	NA	NA	NA
ENSG00000248896		102723313	lncRNA	0	#VALUE!	NA	NA	NA	NA
ENSG00000248898		NA	lncRNA	0	#VALUE!	NA	NA	NA	NA
ENSG00000248901	LINC01846	105379098	lncRNA	0	#VALUE!	NA	NA	NA	NA
ENSG00000248903		NA	processed_pseudogene	0	#VALUE!	NA	NA	NA	NA
ENSG00000248905	FMN1	342184	protein_coding	5.18406	-0.560545	0.506779	1.10609	0.268686	NA
ENSG00000248907	MTND2P33	NA	unprocessed_pseudogene	0	#VALUE!	NA	NA	NA	NA
ENSG00000248908	LINC02239	340107	lncRNA	0	#VALUE!	NA	NA	NA	NA
ENSG00000248909	HMGB1P21	NA	processed_pseudogene	5.47688	-0.736482	0.511849	1.43887	0.150188	NA
ENSG00000248911		NA	processed_pseudogene	0	#VALUE!	NA	NA	NA	NA
ENSG00000248912		NA	lncRNA	0	#VALUE!	NA	NA	NA	NA
ENSG00000248913	PHBP14	NA	processed_pseudogene	0	#VALUE!	NA	NA	NA	NA
ENSG00000248915	ACTR6P1	NA	processed_pseudogene	0	#VALUE!	NA	NA	NA	NA
ENSG00000248916	NUP210P3	NA	unprocessed_pseudogene	0	#VALUE!	NA	NA	NA	NA
ENSG00000248918		NA	lncRNA	0	#VALUE!	NA	NA	NA	NA
ENSG00000248919	ATP5MF-PTCD1	100526740	protein_coding	0	#VALUE!	NA	NA	NA	NA
ENSG00000248920	USP17L19	100287404	protein_coding	0	#VALUE!	NA	NA	NA	NA
ENSG00000248921		NA	processed_pseudogene	0	#VALUE!	NA	NA	NA	NA
ENSG00000248923	MTND5P11	NA	processed_pseudogene	0	#VALUE!	NA	NA	NA	NA
ENSG00000248924		NA	transcribed_processed_pseudogene	0	#VALUE!	NA	NA	NA	NA
ENSG00000248925	PDCD6-DT	NA	lncRNA	0	#VALUE!	NA	NA	NA	NA
ENSG00000248926		NA	processed_pseudogene	0	#VALUE!	NA	NA	NA	NA
ENSG00000248927		NA	lncRNA	0	#VALUE!	NA	NA	NA	NA
ENSG00000248928		NA	processed_pseudogene	0	#VALUE!	NA	NA	NA	NA
ENSG00000248929	HIGD1AP3	NA	processed_pseudogene	0	#VALUE!	NA	NA	NA	NA
ENSG00000248930	CHP1P1	NA	processed_pseudogene	0	#VALUE!	NA	NA	NA	NA
ENSG00000248931	MTCYBP40	NA	processed_pseudogene	0	#VALUE!	NA	NA	NA	NA
ENSG00000248932	COPB2-DT	100507291	lncRNA	1.57036	0.314462	0.373454	-0.842035	0.399768	NA
ENSG00000248933	USP17L22	100287513	protein_coding	0	#VALUE!	NA	NA	NA	NA
ENSG00000248935		NA	lncRNA	0	#VALUE!	NA	NA	NA	NA
ENSG00000248936		NA	lncRNA	0	#VALUE!	NA	NA	NA	NA
ENSG00000248939		NA	lncRNA	0	#VALUE!	NA	NA	NA	NA
ENSG00000248942	LINC01335	NA	lncRNA	0	#VALUE!	NA	NA	NA	NA
ENSG00000248943		NA	lncRNA	0	#VALUE!	NA	NA	NA	NA
ENSG00000248944	FAM90A6P	NA	unprocessed_pseudogene	0	#VALUE!	NA	NA	NA	NA
ENSG00000248946	MTND3P22	NA	processed_pseudogene	0	#VALUE!	NA	NA	NA	NA
ENSG00000248949		NA	lncRNA	0	#VALUE!	NA	NA	NA	NA
ENSG00000248950	LDHBP3	NA	processed_pseudogene	0	#VALUE!	NA	NA	NA	NA
ENSG00000248951	MTCO2P32	NA	processed_pseudogene	0	#VALUE!	NA	NA	NA	NA
ENSG00000248954		NA	lncRNA	0	#VALUE!	NA	NA	NA	NA
ENSG00000248955		NA	processed_pseudogene	0	#VALUE!	NA	NA	NA	NA
ENSG00000248956	HMGB1P44	NA	processed_pseudogene	3.09062	0.0705519	0.435923	-0.161845	0.871428	NA
ENSG00000248958	ZSWIM5P3	NA	processed_pseudogene	0.19945	-0.0708172	0.220049	0.321825	0.747585	NA
ENSG00000248962		NA	lncRNA	0	#VALUE!	NA	NA	NA	NA
ENSG00000248964		101929470	lncRNA	0	#VALUE!	NA	NA	NA	NA
ENSG00000248965		NA	lncRNA	0	#VALUE!	NA	NA	NA	NA
ENSG00000248966	BCLAF1P1	NA	processed_pseudogene	1.11663	0.0798051	0.331224	-0.24094	0.809602	NA
ENSG00000248967		NA	processed_pseudogene	0	#VALUE!	NA	NA	NA	NA
ENSG00000248968		NA	lncRNA	0.44945	0.000338233	0.221294	-0.00152843	0.99878	NA
ENSG00000248969		NA	lncRNA	0	#VALUE!	NA	NA	NA	NA
ENSG00000248971	KRT8P46	NA	processed_pseudogene	0	#VALUE!	NA	NA	NA	NA
ENSG00000248973		NA	lncRNA	0	#VALUE!	NA	NA	NA	NA
ENSG00000248975		NA	lncRNA	0	#VALUE!	NA	NA	NA	NA
ENSG00000248977		NA	processed_pseudogene	0	#VALUE!	NA	NA	NA	NA
ENSG00000248978		NA	unprocessed_pseudogene	0	#VALUE!	NA	NA	NA	NA
ENSG00000248979	LAMTOR3P2	NA	processed_pseudogene	0	#VALUE!	NA	NA	NA	NA
ENSG00000248980	SPCS3-AS1	NA	lncRNA	0	#VALUE!	NA	NA	NA	NA
ENSG00000248984		NA	lncRNA	0	#VALUE!	NA	NA	NA	NA
ENSG00000248987	PRDX4P1	NA	processed_pseudogene	0	#VALUE!	NA	NA	NA	NA
ENSG00000248988	PSME2P3	NA	processed_pseudogene	0	#VALUE!	NA	NA	NA	NA
ENSG00000248990	LINC02758	NA	lncRNA	0	#VALUE!	NA	NA	NA	NA
ENSG00000248991		105377488	lncRNA	0	#VALUE!	NA	NA	NA	NA
ENSG00000248993		NA	protein_coding	0	#VALUE!	NA	NA	NA	NA
ENSG00000248994		NA	lncRNA	0	#VALUE!	NA	NA	NA	NA
ENSG00000248995	LINC02231	109729131	lncRNA	0	#VALUE!	NA	NA	NA	NA
ENSG00000248996	PDLIM7-AS1	NA	lncRNA	0	#VALUE!	NA	NA	NA	NA
ENSG00000248998	EFL1P2	NA	processed_pseudogene	0	#VALUE!	NA	NA	NA	NA
ENSG00000249000		NA	lncRNA	0	#VALUE!	NA	NA	NA	NA
ENSG00000249001		NA	lncRNA	0	#VALUE!	NA	NA	NA	NA
ENSG00000249002		NA	processed_pseudogene	0	#VALUE!	NA	NA	NA	NA
ENSG00000249003	CLUHP4	NA	unprocessed_pseudogene	0	#VALUE!	NA	NA	NA	NA
ENSG00000249004	PRMT5P1	NA	processed_pseudogene	0	#VALUE!	NA	NA	NA	NA
ENSG00000249005	FAM90A4P	NA	unprocessed_pseudogene	0	#VALUE!	NA	NA	NA	NA
ENSG00000249006		NA	processed_pseudogene	0	#VALUE!	NA	NA	NA	NA
ENSG00000249007		NA	lncRNA	0	#VALUE!	NA	NA	NA	NA
ENSG00000249008		NA	lncRNA	0	#VALUE!	NA	NA	NA	NA
ENSG00000249012		NA	unprocessed_pseudogene	0	#VALUE!	NA	NA	NA	NA
ENSG00000249013	FTH1P21	NA	processed_pseudogene	0	#VALUE!	NA	NA	NA	NA
ENSG00000249014	HMGN2P4	NA	processed_pseudogene	0.44945	0.000338233	0.221294	-0.00152843	0.99878	NA
ENSG00000249016		NA	lncRNA	0	#VALUE!	NA	NA	NA	NA
ENSG00000249017		NA	lncRNA	0	#VALUE!	NA	NA	NA	NA
ENSG00000249018	GAPDHP56	NA	processed_pseudogene	0	#VALUE!	NA	NA	NA	NA
ENSG00000249019		NA	processed_pseudogene	0	#VALUE!	NA	NA	NA	NA
ENSG00000249020	SNORA58	NA	snoRNA	3.79519	0.371004	0.484025	-0.766498	0.44338	NA
ENSG00000249021		NA	lncRNA	0	#VALUE!	NA	NA	NA	NA
ENSG00000249022		NA	lncRNA	0	#VALUE!	NA	NA	NA	NA
ENSG00000249023		NA	lncRNA	0	#VALUE!	NA	NA	NA	NA
ENSG00000249025	ZNF519P4	NA	processed_pseudogene	0	#VALUE!	NA	NA	NA	NA
ENSG00000249026	CTNNA1P1	NA	processed_pseudogene	0.19945	-0.0708172	0.220049	0.321825	0.747585	NA
ENSG00000249028		NA	lncRNA	0	#VALUE!	NA	NA	NA	NA
ENSG00000249031	SUMO2P6	NA	processed_pseudogene	0	#VALUE!	NA	NA	NA	NA
ENSG00000249035	CLMAT3	101927096	lncRNA	0	#VALUE!	NA	NA	NA	NA
ENSG00000249036		NA	lncRNA	0	#VALUE!	NA	NA	NA	NA
ENSG00000249038	AARS1P1	NA	processed_pseudogene	0	#VALUE!	NA	NA	NA	NA
ENSG00000249041		NA	lncRNA	0	#VALUE!	NA	NA	NA	NA
ENSG00000249042	FAM151B-DT	NA	lncRNA	9.17218	0.0571389	0.53581	-0.10664	0.915074	NA
ENSG00000249045	MTND3P24	NA	unprocessed_pseudogene	0	#VALUE!	NA	NA	NA	NA
ENSG00000249047	COX6B1P5	NA	processed_pseudogene	0	#VALUE!	NA	NA	NA	NA
ENSG00000249048	TRAV31	NA	TR_V_pseudogene	0	#VALUE!	NA	NA	NA	NA
ENSG00000249049		NA	lncRNA	0	#VALUE!	NA	NA	NA	NA
ENSG00000249050		NA	processed_pseudogene	0	#VALUE!	NA	NA	NA	NA
ENSG00000249051		NA	processed_pseudogene	0	#VALUE!	NA	NA	NA	NA
ENSG00000249052		NA	lncRNA	0	#VALUE!	NA	NA	NA	NA
ENSG00000249053		NA	processed_pseudogene	0	#VALUE!	NA	NA	NA	NA
ENSG00000249054	FAM138D	677784	lncRNA	0	#VALUE!	NA	NA	NA	NA
ENSG00000249055	TBCAP3	NA	transcribed_processed_pseudogene	0	#VALUE!	NA	NA	NA	NA
ENSG00000249056		NA	processed_pseudogene	0.217727	0.0562281	0.220049	-0.255525	0.798317	NA
ENSG00000249057	MAST4-IT1	NA	lncRNA	0.25	0.0562281	0.220049	-0.255525	0.798317	NA
ENSG00000249061		NA	lncRNA	0	#VALUE!	NA	NA	NA	NA
ENSG00000249064	KRT18P25	NA	processed_pseudogene	0	#VALUE!	NA	NA	NA	NA
ENSG00000249065	PCNAP1	NA	transcribed_processed_pseudogene	0	#VALUE!	NA	NA	NA	NA
ENSG00000249066	LINC02496	NA	lncRNA	0	#VALUE!	NA	NA	NA	NA
ENSG00000249068		NA	processed_pseudogene	0	#VALUE!	NA	NA	NA	NA
ENSG00000249069	LINC01033	NA	lncRNA	13.6489	0.424399	0.533624	-0.795315	0.426431	NA
ENSG00000249071	EGFLAM-AS3	NA	lncRNA	0	#VALUE!	NA	NA	NA	NA
ENSG00000249072		NA	processed_pseudogene	0	#VALUE!	NA	NA	NA	NA
ENSG00000249073	WSPAR	105664404	lncRNA	0	#VALUE!	NA	NA	NA	NA
ENSG00000249074	NDUFB2P1	NA	processed_pseudogene	0	#VALUE!	NA	NA	NA	NA
ENSG00000249077		NA	processed_pseudogene	0	#VALUE!	NA	NA	NA	NA
ENSG00000249079		NA	processed_pseudogene	0	#VALUE!	NA	NA	NA	NA
ENSG00000249081	OR5M14P	NA	unprocessed_pseudogene	0	#VALUE!	NA	NA	NA	NA
ENSG00000249082	EPIST	101927953	lncRNA	0	#VALUE!	NA	NA	NA	NA
ENSG00000249084		NA	lncRNA	0	#VALUE!	NA	NA	NA	NA
ENSG00000249085	TNPO1-DT	NA	lncRNA	0	#VALUE!	NA	NA	NA	NA
ENSG00000249086		NA	lncRNA	0	#VALUE!	NA	NA	NA	NA
ENSG00000249087	ZNF436-AS1	NA	lncRNA	15.087	-0.465249	0.529979	0.877863	0.380018	NA
ENSG00000249089	AIG1P1	NA	unprocessed_pseudogene	0	#VALUE!	NA	NA	NA	NA
ENSG00000249091		NA	lncRNA	0	#VALUE!	NA	NA	NA	NA
ENSG00000249092	PPIAP77	NA	processed_pseudogene	0	#VALUE!	NA	NA	NA	NA
ENSG00000249094		NA	lncRNA	0	#VALUE!	NA	NA	NA	NA
ENSG00000249096	LINC02362	NA	lncRNA	0	#VALUE!	NA	NA	NA	NA
ENSG00000249098		NA	processed_pseudogene	0	#VALUE!	NA	NA	NA	NA
ENSG00000249099		NA	lncRNA	0	#VALUE!	NA	NA	NA	NA
ENSG00000249100		NA	lncRNA	0	#VALUE!	NA	NA	NA	NA
ENSG00000249101		NA	processed_pseudogene	0	#VALUE!	NA	NA	NA	NA
ENSG00000249102		NA	lncRNA	0	#VALUE!	NA	NA	NA	NA
ENSG00000249104	USP17L17	100287327	protein_coding	0	#VALUE!	NA	NA	NA	NA
ENSG00000249105		NA	processed_pseudogene	0	#VALUE!	NA	NA	NA	NA
ENSG00000249106	GPM6A-DT	101928590	lncRNA	0	#VALUE!	NA	NA	NA	NA
ENSG00000249109		NA	lncRNA	0	#VALUE!	NA	NA	NA	NA
ENSG00000249111		NA	lncRNA	0	#VALUE!	NA	NA	NA	NA
ENSG00000249112		NA	lncRNA	0	#VALUE!	NA	NA	NA	NA
ENSG00000249114		NA	lncRNA	0	#VALUE!	NA	NA	NA	NA
ENSG00000249116	IRX4-AS1	NA	lncRNA	7.83275	0.0948081	0.525354	-0.180465	0.856787	NA
ENSG00000249119	MTND6P4	NA	processed_pseudogene	0.217727	0.0562281	0.220049	-0.255525	0.798317	NA
ENSG00000249122		NA	lncRNA	0	#VALUE!	NA	NA	NA	NA
ENSG00000249125		NA	lncRNA	0	#VALUE!	NA	NA	NA	NA
ENSG00000249127	MTND3P3	NA	unprocessed_pseudogene	0	#VALUE!	NA	NA	NA	NA
ENSG00000249128	LINC02215	102467225	lncRNA	0	#VALUE!	NA	NA	NA	NA
ENSG00000249129	SUDS3P1	NA	processed_pseudogene	1.83564	-0.0807268	0.385787	0.209252	0.834251	NA
ENSG00000249131	PSD2-AS1	NA	lncRNA	0	#VALUE!	NA	NA	NA	NA
ENSG00000249135		NA	processed_pseudogene	0	#VALUE!	NA	NA	NA	NA
ENSG00000249138		643036	transcribed_processed_pseudogene	0.343371	-0.0708172	0.220049	0.321825	0.747585	NA
ENSG00000249139	EPPIN-WFDC6	100526773	protein_coding	0	#VALUE!	NA	NA	NA	NA
ENSG00000249140	PRDX2P3	NA	processed_pseudogene	0	#VALUE!	NA	NA	NA	NA
ENSG00000249141		NA	protein_coding	10.2481	0.0788469	0.536175	-0.147054	0.883089	NA
ENSG00000249142		NA	processed_pseudogene	0.19945	-0.0708172	0.220049	0.321825	0.747585	NA
ENSG00000249145	LINC02517	105374374	lncRNA	0	#VALUE!	NA	NA	NA	NA
ENSG00000249148		NA	processed_pseudogene	0	#VALUE!	NA	NA	NA	NA
ENSG00000249149		NA	transcribed_processed_pseudogene	0	#VALUE!	NA	NA	NA	NA
ENSG00000249150		NA	lncRNA	0	#VALUE!	NA	NA	NA	NA
ENSG00000249152	LNCPRESS2	NA	lncRNA	0	#VALUE!	NA	NA	NA	NA
ENSG00000249153		NA	lncRNA	0	#VALUE!	NA	NA	NA	NA
ENSG00000249156	TAF11L12	NA	protein_coding	0	#VALUE!	NA	NA	NA	NA
ENSG00000249157		NA	processed_pseudogene	0	#VALUE!	NA	NA	NA	NA
ENSG00000249158	PCDHA11	56138	protein_coding	1.80208	0.252425	0.391427	-0.644884	0.519002	NA
ENSG00000249159		NA	lncRNA	0	#VALUE!	NA	NA	NA	NA
ENSG00000249160	LINC02213	389273	lncRNA	0	#VALUE!	NA	NA	NA	NA
ENSG00000249162	ADAM20P3	NA	processed_pseudogene	0	#VALUE!	NA	NA	NA	NA
ENSG00000249163	PRPF39-DT	NA	lncRNA	0.616627	-0.0523206	0.248493	0.210552	0.833237	NA
ENSG00000249166		NA	lncRNA	0	#VALUE!	NA	NA	NA	NA
ENSG00000249167	SEMA6A-AS2	105379132	lncRNA	0	#VALUE!	NA	NA	NA	NA
ENSG00000249169		NA	lncRNA	0	#VALUE!	NA	NA	NA	NA
ENSG00000249170		NA	processed_pseudogene	0	#VALUE!	NA	NA	NA	NA
ENSG00000249171		NA	lncRNA	0	#VALUE!	NA	NA	NA	NA
ENSG00000249173	LINC01093	100506229	lncRNA	0	#VALUE!	NA	NA	NA	NA
ENSG00000249174		NA	lncRNA	0	#VALUE!	NA	NA	NA	NA
ENSG00000249175		NA	lncRNA	0	#VALUE!	NA	NA	NA	NA
ENSG00000249176		NA	processed_pseudogene	0	#VALUE!	NA	NA	NA	NA
ENSG00000249177	MTND4P29	NA	unprocessed_pseudogene	0	#VALUE!	NA	NA	NA	NA
ENSG00000249180		NA	lncRNA	0	#VALUE!	NA	NA	NA	NA
ENSG00000249183	SUMO2P4	NA	processed_pseudogene	0	#VALUE!	NA	NA	NA	NA
ENSG00000249184		105377488	lncRNA	0	#VALUE!	NA	NA	NA	NA
ENSG00000249186		NA	lncRNA	0	#VALUE!	NA	NA	NA	NA
ENSG00000249188	ENPP7P1	NA	transcribed_unprocessed_pseudogene	0	#VALUE!	NA	NA	NA	NA
ENSG00000249189		NA	unprocessed_pseudogene	0	#VALUE!	NA	NA	NA	NA
ENSG00000249191	UBE2V1P12	NA	processed_pseudogene	0	#VALUE!	NA	NA	NA	NA
ENSG00000249192	MTND3P25	NA	processed_pseudogene	0	#VALUE!	NA	NA	NA	NA
ENSG00000249193	HSPD1P5	NA	processed_pseudogene	4.14399	-0.151851	0.48757	0.311444	0.755463	NA
ENSG00000249196	TMEM132D-AS1	283352	lncRNA	0.217727	0.0562281	0.220049	-0.255525	0.798317	NA
ENSG00000249197	OR10J9P	NA	unprocessed_pseudogene	0	#VALUE!	NA	NA	NA	NA
ENSG00000249198		NA	lncRNA	0	#VALUE!	NA	NA	NA	NA
ENSG00000249199		NA	lncRNA	0	#VALUE!	NA	NA	NA	NA
ENSG00000249200		NA	processed_pseudogene	0.598349	-0.141826	0.226715	0.625568	0.531598	NA
ENSG00000249201		101928857	lncRNA	0	#VALUE!	NA	NA	NA	NA
ENSG00000249203	LINC02224	NA	lncRNA	0	#VALUE!	NA	NA	NA	NA
ENSG00000249206	GCNT1P2	NA	processed_pseudogene	0	#VALUE!	NA	NA	NA	NA
ENSG00000249207		NA	lncRNA	0	#VALUE!	NA	NA	NA	NA
ENSG00000249209		NA	protein_coding	0	#VALUE!	NA	NA	NA	NA
ENSG00000249210	GAPDHP38	NA	processed_pseudogene	0	#VALUE!	NA	NA	NA	NA
ENSG00000249212	ATP1B1P1	NA	unprocessed_pseudogene	0.25	0.0562281	0.220049	-0.255525	0.798317	NA
ENSG00000249213		NA	processed_pseudogene	0	#VALUE!	NA	NA	NA	NA
ENSG00000249215	NCOA4P4	NA	processed_pseudogene	0	#VALUE!	NA	NA	NA	NA
ENSG00000249216		NA	lncRNA	0.398899	-0.122394	0.220687	0.554604	0.579166	NA
ENSG00000249219		NA	lncRNA	0	#VALUE!	NA	NA	NA	NA
ENSG00000249222	ATP5MGL	267020	protein_coding	9.68496	-0.416256	0.536266	0.776211	0.437624	NA
ENSG00000249225		NA	lncRNA	0	#VALUE!	NA	NA	NA	NA
ENSG00000249226	SUCLG2P4	NA	processed_pseudogene	0	#VALUE!	NA	NA	NA	NA
ENSG00000249228		NA	lncRNA	0	#VALUE!	NA	NA	NA	NA
ENSG00000249229	NAMPTP2	NA	processed_pseudogene	0	#VALUE!	NA	NA	NA	NA
ENSG00000249230	CDH12P2	NA	unprocessed_pseudogene	0	#VALUE!	NA	NA	NA	NA
ENSG00000249231	CASC16	643714	lncRNA	0	#VALUE!	NA	NA	NA	NA
ENSG00000249234		NA	lncRNA	0	#VALUE!	NA	NA	NA	NA
ENSG00000249235		NA	unprocessed_pseudogene	0	#VALUE!	NA	NA	NA	NA
ENSG00000249236		NA	lncRNA	0	#VALUE!	NA	NA	NA	NA
ENSG00000249237		NA	transcribed_unitary_pseudogene	0	#VALUE!	NA	NA	NA	NA
ENSG00000249238	BCL9P1	NA	processed_pseudogene	0	#VALUE!	NA	NA	NA	NA
ENSG00000249239	RACK1P3	NA	processed_pseudogene	0	#VALUE!	NA	NA	NA	NA
ENSG00000249240		NA	protein_coding	0	#VALUE!	NA	NA	NA	NA
ENSG00000249241	LINC02265	101060498	lncRNA	0	#VALUE!	NA	NA	NA	NA
ENSG00000249242	TMEM150C	441027	protein_coding	11.3661	-0.682684	0.536275	1.27301	0.203014	NA
ENSG00000249244		NA	unprocessed_pseudogene	0	#VALUE!	NA	NA	NA	NA
ENSG00000249245	NCOA4P3	NA	processed_pseudogene	0	#VALUE!	NA	NA	NA	NA
ENSG00000249247	MTCYBP17	NA	unprocessed_pseudogene	0	#VALUE!	NA	NA	NA	NA
ENSG00000249249	TICAM2-AS1	NA	lncRNA	0.25	0.0562281	0.220049	-0.255525	0.798317	NA
ENSG00000249252	C1QTNF7-AS1	101929095	lncRNA	0	#VALUE!	NA	NA	NA	NA
ENSG00000249253		NA	processed_pseudogene	0	#VALUE!	NA	NA	NA	NA
ENSG00000249255	PGAM1P9	NA	processed_pseudogene	0	#VALUE!	NA	NA	NA	NA
ENSG00000249256	ATP5MGP3	NA	processed_pseudogene	0.343371	-0.0708172	0.220049	0.321825	0.747585	NA
ENSG00000249257		NA	processed_pseudogene	0	#VALUE!	NA	NA	NA	NA
ENSG00000249258		NA	lncRNA	2.33787	-0.56706	0.400412	1.41619	0.156719	NA
ENSG00000249259		NA	transcribed_processed_pseudogene	0	#VALUE!	NA	NA	NA	NA
ENSG00000249261		NA	lncRNA	0	#VALUE!	NA	NA	NA	NA
ENSG00000249262		NA	processed_pseudogene	0	#VALUE!	NA	NA	NA	NA
ENSG00000249263	PARP4P3	NA	transcribed_unprocessed_pseudogene	0	#VALUE!	NA	NA	NA	NA
ENSG00000249264	EEF1A1P9	NA	processed_pseudogene	0	#VALUE!	NA	NA	NA	NA
ENSG00000249266	MTHFD2P6	NA	processed_pseudogene	0	#VALUE!	NA	NA	NA	NA
ENSG00000249267	LINC00939	400084	lncRNA	0	#VALUE!	NA	NA	NA	NA
ENSG00000249269		NA	lncRNA	0	#VALUE!	NA	NA	NA	NA
ENSG00000249270	KATNBL1P4	NA	processed_pseudogene	0	#VALUE!	NA	NA	NA	NA
ENSG00000249271	HNRNPA1P44	NA	processed_pseudogene	0	#VALUE!	NA	NA	NA	NA
ENSG00000249272	UNC93B8	NA	unprocessed_pseudogene	0	#VALUE!	NA	NA	NA	NA
ENSG00000249274	PDLIM1P4	NA	processed_pseudogene	0.398899	-0.122394	0.220687	0.554604	0.579166	NA
ENSG00000249275		NA	lncRNA	0	#VALUE!	NA	NA	NA	NA
ENSG00000249276		NA	lncRNA	0	#VALUE!	NA	NA	NA	NA
ENSG00000249277	SLIRPP2	NA	processed_pseudogene	0	#VALUE!	NA	NA	NA	NA
ENSG00000249278		NA	processed_pseudogene	0	#VALUE!	NA	NA	NA	NA
ENSG00000249279	LINC02057	105378992	lncRNA	0	#VALUE!	NA	NA	NA	NA
ENSG00000249282		NA	processed_pseudogene	0	#VALUE!	NA	NA	NA	NA
ENSG00000249283	ACTR3BP4	NA	processed_pseudogene	0	#VALUE!	NA	NA	NA	NA
ENSG00000249284		NA	processed_pseudogene	0	#VALUE!	NA	NA	NA	NA
ENSG00000249285		NA	processed_pseudogene	0	#VALUE!	NA	NA	NA	NA
ENSG00000249286	AMD1P3	NA	processed_pseudogene	0	#VALUE!	NA	NA	NA	NA
ENSG00000249287		NA	processed_pseudogene	0	#VALUE!	NA	NA	NA	NA
ENSG00000249288	SLC25A15P5	NA	unprocessed_pseudogene	0	#VALUE!	NA	NA	NA	NA
ENSG00000249289		NA	processed_pseudogene	0	#VALUE!	NA	NA	NA	NA
ENSG00000249290		NA	lncRNA	0	#VALUE!	NA	NA	NA	NA
ENSG00000249293		NA	lncRNA	0	#VALUE!	NA	NA	NA	NA
ENSG00000249295		101928924	lncRNA	0	#VALUE!	NA	NA	NA	NA
ENSG00000249297	LINC02174	105377536	lncRNA	0	#VALUE!	NA	NA	NA	NA
ENSG00000249301		NA	processed_pseudogene	0	#VALUE!	NA	NA	NA	NA
ENSG00000249302	FTH1P24	NA	processed_pseudogene	0	#VALUE!	NA	NA	NA	NA
ENSG00000249304		NA	lncRNA	0	#VALUE!	NA	NA	NA	NA
ENSG00000249305		NA	processed_pseudogene	0	#VALUE!	NA	NA	NA	NA
ENSG00000249306	LINC01411	NA	lncRNA	2.13842	-0.526868	0.390273	1.35	0.177016	NA
ENSG00000249307	LINC01088	NA	lncRNA	0.398899	-0.122394	0.220687	0.554604	0.579166	NA
ENSG00000249309		NA	lncRNA	0	#VALUE!	NA	NA	NA	NA
ENSG00000249310	APOBEC3B-AS1	100874530	lncRNA	0	#VALUE!	NA	NA	NA	NA
ENSG00000249311	TERF1P3	NA	processed_pseudogene	0	#VALUE!	NA	NA	NA	NA
ENSG00000249312	ARL2BPP4	NA	processed_pseudogene	0	#VALUE!	NA	NA	NA	NA
ENSG00000249316		NA	unprocessed_pseudogene	0	#VALUE!	NA	NA	NA	NA
ENSG00000249317		105377480	lncRNA	0	#VALUE!	NA	NA	NA	NA
ENSG00000249318		NA	lncRNA	0	#VALUE!	NA	NA	NA	NA
ENSG00000249319		NA	protein_coding	0	#VALUE!	NA	NA	NA	NA
ENSG00000249320		NA	processed_pseudogene	0	#VALUE!	NA	NA	NA	NA
ENSG00000249321	OR5H5P	NA	unprocessed_pseudogene	0	#VALUE!	NA	NA	NA	NA
ENSG00000249326		101929081	lncRNA	0	#VALUE!	NA	NA	NA	NA
ENSG00000249328		101927040	lncRNA	1.68699	0.100058	0.355229	-0.281672	0.778195	NA
ENSG00000249330		NA	lncRNA	0	#VALUE!	NA	NA	NA	NA
ENSG00000249332	LINC02149	NA	lncRNA	0	#VALUE!	NA	NA	NA	NA
ENSG00000249333		NA	unprocessed_pseudogene	0	#VALUE!	NA	NA	NA	NA
ENSG00000249334		NA	lncRNA	0	#VALUE!	NA	NA	NA	NA
ENSG00000249335		NA	lncRNA	0	#VALUE!	NA	NA	NA	NA
ENSG00000249337	SNX18P25	NA	processed_pseudogene	0	#VALUE!	NA	NA	NA	NA
ENSG00000249338	HMGB1P47	NA	processed_pseudogene	0	#VALUE!	NA	NA	NA	NA
ENSG00000249341		100506444	lncRNA	0	#VALUE!	NA	NA	NA	NA
ENSG00000249343	LINC01333	NA	lncRNA	0	#VALUE!	NA	NA	NA	NA
ENSG00000249345	LINC02405	101927592	lncRNA	0	#VALUE!	NA	NA	NA	NA
ENSG00000249346	LINC01016	100507584	lncRNA	0	#VALUE!	NA	NA	NA	NA
ENSG00000249347		NA	processed_pseudogene	0	#VALUE!	NA	NA	NA	NA
ENSG00000249348	UGDH-AS1	100885776	lncRNA	0.19945	-0.0708172	0.220049	0.321825	0.747585	NA
ENSG00000249349		NA	lncRNA	0.936742	-0.103529	0.287794	0.359734	0.719046	NA
ENSG00000249351		NA	processed_pseudogene	0	#VALUE!	NA	NA	NA	NA
ENSG00000249352	LINC02198	NA	lncRNA	0.19945	-0.0708172	0.220049	0.321825	0.747585	NA
ENSG00000249353	NPM1P27	NA	processed_pseudogene	2.97552	-0.0363053	0.45861	0.0791637	0.936902	NA
ENSG00000249359		NA	lncRNA	0	#VALUE!	NA	NA	NA	NA
ENSG00000249360	TOMM40P3	NA	processed_pseudogene	0	#VALUE!	NA	NA	NA	NA
ENSG00000249362	LINC02488	111082994	lncRNA	0	#VALUE!	NA	NA	NA	NA
ENSG00000249363		NA	processed_pseudogene	0	#VALUE!	NA	NA	NA	NA
ENSG00000249364		101928858	lncRNA	0	#VALUE!	NA	NA	NA	NA
ENSG00000249367	FABP5P12	NA	processed_pseudogene	0	#VALUE!	NA	NA	NA	NA
ENSG00000249368		NA	processed_pseudogene	0	#VALUE!	NA	NA	NA	NA
ENSG00000249372	ATP6V1G1P6	NA	processed_pseudogene	0	#VALUE!	NA	NA	NA	NA
ENSG00000249373		NA	lncRNA	0	#VALUE!	NA	NA	NA	NA
ENSG00000249375	CASC11	100270680	lncRNA	0.598349	-0.141826	0.226715	0.625568	0.531598	NA
ENSG00000249378	LINC01060	401164	lncRNA	0	#VALUE!	NA	NA	NA	NA
ENSG00000249379		NA	lncRNA	0	#VALUE!	NA	NA	NA	NA
ENSG00000249380		NA	processed_pseudogene	0	#VALUE!	NA	NA	NA	NA
ENSG00000249381	LINC00500	NA	lncRNA	0	#VALUE!	NA	NA	NA	NA
ENSG00000249382	LINC02619	105377245	lncRNA	0	#VALUE!	NA	NA	NA	NA
ENSG00000249383	LINC02071	101927274	lncRNA	0.343371	-0.0708172	0.220049	0.321825	0.747585	NA
ENSG00000249386	MTCO2P9	NA	unprocessed_pseudogene	0	#VALUE!	NA	NA	NA	NA
ENSG00000249387	KRTAP5-14P	NA	processed_pseudogene	0	#VALUE!	NA	NA	NA	NA
ENSG00000249388		NA	lncRNA	0.417177	-0.00530817	0.221033	0.0240153	0.98084	NA
ENSG00000249392		NA	lncRNA	0	#VALUE!	NA	NA	NA	NA
ENSG00000249395	CASC9	101805492	lncRNA	13.7639	0.308862	0.52946	-0.583353	0.559656	NA
ENSG00000249396	LINC02212	101929412	lncRNA	0	#VALUE!	NA	NA	NA	NA
ENSG00000249400	HMGB3P17	NA	processed_pseudogene	0	#VALUE!	NA	NA	NA	NA
ENSG00000249403		NA	lncRNA	0	#VALUE!	NA	NA	NA	NA
ENSG00000249404		NA	lncRNA	0	#VALUE!	NA	NA	NA	NA
ENSG00000249405		NA	lncRNA	0	#VALUE!	NA	NA	NA	NA
ENSG00000249406		NA	lncRNA	0	#VALUE!	NA	NA	NA	NA
ENSG00000249407	IL20RB-AS1	NA	lncRNA	0	#VALUE!	NA	NA	NA	NA
ENSG00000249409		NA	lncRNA	0	#VALUE!	NA	NA	NA	NA
ENSG00000249410	AK4P2	NA	processed_pseudogene	0	#VALUE!	NA	NA	NA	NA
ENSG00000249411		NA	processed_pseudogene	0	#VALUE!	NA	NA	NA	NA
ENSG00000249412		NA	lncRNA	0	#VALUE!	NA	NA	NA	NA
ENSG00000249413		NA	lncRNA	0	#VALUE!	NA	NA	NA	NA
ENSG00000249416		NA	processed_pseudogene	0	#VALUE!	NA	NA	NA	NA
ENSG00000249417		NA	lncRNA	0	#VALUE!	NA	NA	NA	NA
ENSG00000249418		NA	processed_pseudogene	0	#VALUE!	NA	NA	NA	NA
ENSG00000249419		101928052	lncRNA	0	#VALUE!	NA	NA	NA	NA
ENSG00000249421	ADAMTS19-AS1	103689846	lncRNA	0	#VALUE!	NA	NA	NA	NA
ENSG00000249425	LINC02477	NA	lncRNA	0	#VALUE!	NA	NA	NA	NA
ENSG00000249426		NA	lncRNA	0	#VALUE!	NA	NA	NA	NA
ENSG00000249429		NA	lncRNA	0	#VALUE!	NA	NA	NA	NA
ENSG00000249433		NA	processed_pseudogene	0	#VALUE!	NA	NA	NA	NA
ENSG00000249435		NA	processed_pseudogene	0	#VALUE!	NA	NA	NA	NA
ENSG00000249436		100996645	lncRNA	0	#VALUE!	NA	NA	NA	NA
ENSG00000249437	NAIP	4671	protein_coding	0	#VALUE!	NA	NA	NA	NA
ENSG00000249438	KRT18P45	NA	processed_pseudogene	0	#VALUE!	NA	NA	NA	NA
ENSG00000249439	HMGN1P14	NA	processed_pseudogene	0	#VALUE!	NA	NA	NA	NA
ENSG00000249441		NA	lncRNA	0	#VALUE!	NA	NA	NA	NA
ENSG00000249443		NA	processed_pseudogene	0	#VALUE!	NA	NA	NA	NA
ENSG00000249444		NA	transcribed_unprocessed_pseudogene	0	#VALUE!	NA	NA	NA	NA
ENSG00000249446	TRAJ60	NA	TR_J_pseudogene	0	#VALUE!	NA	NA	NA	NA
ENSG00000249448	MTCO1P24	NA	processed_pseudogene	0	#VALUE!	NA	NA	NA	NA
ENSG00000249449	MRPL57P6	NA	processed_pseudogene	0	#VALUE!	NA	NA	NA	NA
ENSG00000249451		NA	lncRNA	0	#VALUE!	NA	NA	NA	NA
ENSG00000249452		NA	processed_pseudogene	0	#VALUE!	NA	NA	NA	NA
ENSG00000249453		NA	lncRNA	0	#VALUE!	NA	NA	NA	NA
ENSG00000249454	GZMAP1	NA	unprocessed_pseudogene	0	#VALUE!	NA	NA	NA	NA
ENSG00000249456		NA	lncRNA	0	#VALUE!	NA	NA	NA	NA
ENSG00000249458		NA	lncRNA	0	#VALUE!	NA	NA	NA	NA
ENSG00000249459	ZNF286B	729288	transcribed_unprocessed_pseudogene	5.06973	0.292551	0.512501	-0.57083	0.568115	NA
ENSG00000249460	LINC02500	NA	lncRNA	0	#VALUE!	NA	NA	NA	NA
ENSG00000249462	MLLT10P2	NA	processed_pseudogene	0	#VALUE!	NA	NA	NA	NA
ENSG00000249463		NA	lncRNA	0	#VALUE!	NA	NA	NA	NA
ENSG00000249464	LINC01091	285419	lncRNA	0	#VALUE!	NA	NA	NA	NA
ENSG00000249465	RBMXP4	NA	processed_pseudogene	0	#VALUE!	NA	NA	NA	NA
ENSG00000249467	H2AL1QP	NA	processed_pseudogene	0	#VALUE!	NA	NA	NA	NA
ENSG00000249471	ZNF324B	388569	protein_coding	5.99317	0.00811017	0.523594	-0.0154894	0.987642	NA
ENSG00000249472		NA	processed_pseudogene	0	#VALUE!	NA	NA	NA	NA
ENSG00000249474		NA	lncRNA	0	#VALUE!	NA	NA	NA	NA
ENSG00000249476		285638	lncRNA	0.19945	-0.0708172	0.220049	0.321825	0.747585	NA
ENSG00000249478		NA	lncRNA	0	#VALUE!	NA	NA	NA	NA
ENSG00000249479		NA	lncRNA	0	#VALUE!	NA	NA	NA	NA
ENSG00000249481	SPATS1	221409	protein_coding	0	#VALUE!	NA	NA	NA	NA
ENSG00000249482	USP17L14P	NA	unprocessed_pseudogene	0	#VALUE!	NA	NA	NA	NA
ENSG00000249483		NA	lncRNA	1.58864	0.406511	0.357896	-1.13584	0.256025	NA
ENSG00000249484	LINC01470	101927134	lncRNA	0	#VALUE!	NA	NA	NA	NA
ENSG00000249485	RBBP4P1	NA	processed_pseudogene	1.33864	0.340027	0.333627	-1.01918	0.308116	NA
ENSG00000249486		NA	unprocessed_pseudogene	0	#VALUE!	NA	NA	NA	NA
ENSG00000249487	LINC01586	101929743	lncRNA	0	#VALUE!	NA	NA	NA	NA
ENSG00000249488	NACAP5	NA	processed_pseudogene	0	#VALUE!	NA	NA	NA	NA
ENSG00000249489	GAPDHP70	NA	processed_pseudogene	0	#VALUE!	NA	NA	NA	NA
ENSG00000249490	LINC02146	NA	lncRNA	0	#VALUE!	NA	NA	NA	NA
ENSG00000249491	EGFLAM-AS1	NA	lncRNA	0	#VALUE!	NA	NA	NA	NA
ENSG00000249492		NA	lncRNA	0	#VALUE!	NA	NA	NA	NA
ENSG00000249493	ANKRD20A18P	NA	unprocessed_pseudogene	0	#VALUE!	NA	NA	NA	NA
ENSG00000249494	DMXL1-DT	NA	lncRNA	0.217727	0.0562281	0.220049	-0.255525	0.798317	NA
ENSG00000249495		NA	processed_pseudogene	0	#VALUE!	NA	NA	NA	NA
ENSG00000249497	LINC02075	101927207	lncRNA	0	#VALUE!	NA	NA	NA	NA
ENSG00000249500	LINC01179	101928151	lncRNA	0	#VALUE!	NA	NA	NA	NA
ENSG00000249501	USP9YP2	NA	unprocessed_pseudogene	0	#VALUE!	NA	NA	NA	NA
ENSG00000249502	MED28-DT	NA	lncRNA	0	#VALUE!	NA	NA	NA	NA
ENSG00000249503	HMGN1P16	NA	processed_pseudogene	0	#VALUE!	NA	NA	NA	NA
ENSG00000249504	PCDHA14	NA	transcribed_unprocessed_pseudogene	0	#VALUE!	NA	NA	NA	NA
ENSG00000249505		NA	processed_pseudogene	0	#VALUE!	NA	NA	NA	NA
ENSG00000249506	ZEB2P1	NA	transcribed_processed_pseudogene	0	#VALUE!	NA	NA	NA	NA
ENSG00000249509	NEUROG2-AS1	NA	lncRNA	5.38083	0.21258	0.515569	-0.412321	0.680104	NA
ENSG00000249510		NA	processed_pseudogene	0	#VALUE!	NA	NA	NA	NA
ENSG00000249513		NA	lncRNA	0	#VALUE!	NA	NA	NA	NA
ENSG00000249514	TMEM251P1	NA	processed_pseudogene	0	#VALUE!	NA	NA	NA	NA
ENSG00000249515	LINC02113	NA	lncRNA	0	#VALUE!	NA	NA	NA	NA
ENSG00000249516	PRELID3BP6	NA	processed_pseudogene	0	#VALUE!	NA	NA	NA	NA
ENSG00000249518		NA	processed_pseudogene	0	#VALUE!	NA	NA	NA	NA
ENSG00000249519	LINC01438	NA	lncRNA	0	#VALUE!	NA	NA	NA	NA
ENSG00000249520		NA	processed_pseudogene	0	#VALUE!	NA	NA	NA	NA
ENSG00000249521	LINC02114	101929153	lncRNA	0	#VALUE!	NA	NA	NA	NA
ENSG00000249522		NA	processed_pseudogene	0	#VALUE!	NA	NA	NA	NA
ENSG00000249525		NA	processed_pseudogene	0	#VALUE!	NA	NA	NA	NA
ENSG00000249526		NA	lncRNA	0	#VALUE!	NA	NA	NA	NA
ENSG00000249531		NA	processed_pseudogene	0	#VALUE!	NA	NA	NA	NA
ENSG00000249532	MIR302CHG	109864269	lncRNA	0	#VALUE!	NA	NA	NA	NA
ENSG00000249534	LINC01258	101928776	lncRNA	0	#VALUE!	NA	NA	NA	NA
ENSG00000249539	MRPS36P2	NA	processed_pseudogene	0	#VALUE!	NA	NA	NA	NA
ENSG00000249540		NA	processed_pseudogene	0	#VALUE!	NA	NA	NA	NA
ENSG00000249541		NA	processed_pseudogene	0.217727	0.0562281	0.220049	-0.255525	0.798317	NA
ENSG00000249542	EEF1A1P21	NA	processed_pseudogene	0	#VALUE!	NA	NA	NA	NA
ENSG00000249545	MCTP1-AS1	NA	lncRNA	0	#VALUE!	NA	NA	NA	NA
ENSG00000249547		NA	lncRNA	0	#VALUE!	NA	NA	NA	NA
ENSG00000249550	LINC01234	100506465	lncRNA	2.38146	0.345336	0.435793	-0.79243	0.42811	NA
ENSG00000249551	LINC02216	NA	lncRNA	0	#VALUE!	NA	NA	NA	NA
ENSG00000249553	PPP2R2B-IT1	100874361	lncRNA	0	#VALUE!	NA	NA	NA	NA
ENSG00000249555	TMEM248P1	NA	processed_pseudogene	0	#VALUE!	NA	NA	NA	NA
ENSG00000249557	HSPD1P15	NA	processed_pseudogene	0	#VALUE!	NA	NA	NA	NA
ENSG00000249558	RCC2P4	NA	processed_pseudogene	0	#VALUE!	NA	NA	NA	NA
ENSG00000249562		NA	processed_pseudogene	0	#VALUE!	NA	NA	NA	NA
ENSG00000249563		NA	unprocessed_pseudogene	0	#VALUE!	NA	NA	NA	NA
ENSG00000249564		NA	processed_pseudogene	0	#VALUE!	NA	NA	NA	NA
ENSG00000249565	SERBP1P5	NA	processed_pseudogene	6.81614	0.148332	0.516961	-0.28693	0.774166	NA
ENSG00000249568		NA	lncRNA	0	#VALUE!	NA	NA	NA	NA
ENSG00000249572	TARS1-DT	NA	lncRNA	0.25	0.0562281	0.220049	-0.255525	0.798317	NA
ENSG00000249574		442497	lncRNA	0	#VALUE!	NA	NA	NA	NA
ENSG00000249577		NA	processed_pseudogene	0	#VALUE!	NA	NA	NA	NA
ENSG00000249579		NA	processed_pseudogene	0	#VALUE!	NA	NA	NA	NA
ENSG00000249580	MTATP6P22	NA	unprocessed_pseudogene	0	#VALUE!	NA	NA	NA	NA
ENSG00000249581	CLRN2	645104	protein_coding	0	#VALUE!	NA	NA	NA	NA
ENSG00000249582	RPL7L1P4	NA	processed_pseudogene	0	#VALUE!	NA	NA	NA	NA
ENSG00000249584	LINC02225	101928539	lncRNA	0	#VALUE!	NA	NA	NA	NA
ENSG00000249588		NA	lncRNA	0	#VALUE!	NA	NA	NA	NA
ENSG00000249590		NA	protein_coding	0	#VALUE!	NA	NA	NA	NA
ENSG00000249592		100129917	lncRNA	12.4963	-0.0644404	0.533699	0.120743	0.903895	NA
ENSG00000249593		NA	lncRNA	0.686742	-0.154855	0.236177	0.655675	0.512033	NA
ENSG00000249599	BMPR1B-DT	NA	lncRNA	0.19945	-0.0708172	0.220049	0.321825	0.747585	NA
ENSG00000249600		NA	processed_pseudogene	0	#VALUE!	NA	NA	NA	NA
ENSG00000249601	LINC01187	NA	lncRNA	0	#VALUE!	NA	NA	NA	NA
ENSG00000249602		NA	lncRNA	0	#VALUE!	NA	NA	NA	NA
ENSG00000249604		NA	lncRNA	1.28011	-0.178271	0.321426	0.554625	0.579151	NA
ENSG00000249605		NA	lncRNA	0	#VALUE!	NA	NA	NA	NA
ENSG00000249606	TRAPPC2P7	NA	unprocessed_pseudogene	0	#VALUE!	NA	NA	NA	NA
ENSG00000249607		NA	processed_pseudogene	0	#VALUE!	NA	NA	NA	NA
ENSG00000249609		NA	lncRNA	0	#VALUE!	NA	NA	NA	NA
ENSG00000249610	ZNF474-AS1	NA	lncRNA	0	#VALUE!	NA	NA	NA	NA
ENSG00000249613	LINC02173	105377355	lncRNA	0	#VALUE!	NA	NA	NA	NA
ENSG00000249614	LINC02503	NA	lncRNA	0	#VALUE!	NA	NA	NA	NA
ENSG00000249616	CCNB3P1	NA	processed_pseudogene	0	#VALUE!	NA	NA	NA	NA
ENSG00000249617		NA	processed_pseudogene	1.66502	-0.191335	0.373094	0.512834	0.608067	NA
ENSG00000249618	LINC02465	107986313	lncRNA	0	#VALUE!	NA	NA	NA	NA
ENSG00000249619	HMGN1P13	NA	processed_pseudogene	0	#VALUE!	NA	NA	NA	NA
ENSG00000249620	H3P18	NA	processed_pseudogene	0	#VALUE!	NA	NA	NA	NA
ENSG00000249621		NA	lncRNA	0	#VALUE!	NA	NA	NA	NA
ENSG00000249623	PALLD-AS1	NA	lncRNA	0	#VALUE!	NA	NA	NA	NA
ENSG00000249624		NA	protein_coding	0	#VALUE!	NA	NA	NA	NA
ENSG00000249626		NA	processed_pseudogene	0.343371	-0.0708172	0.220049	0.321825	0.747585	NA
ENSG00000249627		NA	processed_pseudogene	0	#VALUE!	NA	NA	NA	NA
ENSG00000249628	LINC00942	100292680	lncRNA	0	#VALUE!	NA	NA	NA	NA
ENSG00000249631		NA	lncRNA	0.5	0.113797	0.222027	-0.512538	0.608275	NA
ENSG00000249633	OR52V1P	NA	unprocessed_pseudogene	0	#VALUE!	NA	NA	NA	NA
ENSG00000249634	USP9YP5	NA	unprocessed_pseudogene	0	#VALUE!	NA	NA	NA	NA
ENSG00000249635		101929577	lncRNA	0.19945	-0.0708172	0.220049	0.321825	0.747585	NA
ENSG00000249637	ANKHD1-DT	NA	lncRNA	0	#VALUE!	NA	NA	NA	NA
ENSG00000249638		NA	lncRNA	0	#VALUE!	NA	NA	NA	NA
ENSG00000249639		NA	lncRNA	0	#VALUE!	NA	NA	NA	NA
ENSG00000249641	HOXC13-AS	100874366	lncRNA	7.15349	0.398573	0.516793	-0.771242	0.440564	NA
ENSG00000249642		NA	lncRNA	0	#VALUE!	NA	NA	NA	NA
ENSG00000249646	OR7E94P	NA	transcribed_unprocessed_pseudogene	0	#VALUE!	NA	NA	NA	NA
ENSG00000249647	LINC02900	340073	lncRNA	0	#VALUE!	NA	NA	NA	NA
ENSG00000249649	MRPS33P2	NA	processed_pseudogene	0	#VALUE!	NA	NA	NA	NA
ENSG00000249650	CEP72-DT	NA	lncRNA	0.217727	0.0562281	0.220049	-0.255525	0.798317	NA
ENSG00000249654	VN1R104P	NA	transcribed_unprocessed_pseudogene	0	#VALUE!	NA	NA	NA	NA
ENSG00000249655		NA	lncRNA	6.47643	-0.191745	0.524357	0.365677	0.714606	NA
ENSG00000249658		NA	lncRNA	0	#VALUE!	NA	NA	NA	NA
ENSG00000249661	TNRC18P1	NA	processed_pseudogene	1.03011	-0.226665	0.278892	0.812737	0.416369	NA
ENSG00000249662	LINC02218	102723526	protein_coding	0	#VALUE!	NA	NA	NA	NA
ENSG00000249664		NA	lncRNA	0	#VALUE!	NA	NA	NA	NA
ENSG00000249667	LINC01259	106144599	lncRNA	0	#VALUE!	NA	NA	NA	NA
ENSG00000249668	KRT18P56	NA	processed_pseudogene	0	#VALUE!	NA	NA	NA	NA
ENSG00000249669	CARMN	NA	lncRNA	0.19945	-0.0708172	0.220049	0.321825	0.747585	NA
ENSG00000249673	NOP14-AS1	NA	lncRNA	15.5666	-0.112428	0.526811	0.213413	0.831005	NA
ENSG00000249675		NA	lncRNA	0	#VALUE!	NA	NA	NA	NA
ENSG00000249678		NA	lncRNA	0	#VALUE!	NA	NA	NA	NA
ENSG00000249679		105377590	lncRNA	8.18179	-0.192456	0.514568	0.374015	0.708393	NA
ENSG00000249680	TUBA3GP	NA	unprocessed_pseudogene	0	#VALUE!	NA	NA	NA	NA
ENSG00000249681	KRT19P3	NA	processed_pseudogene	0	#VALUE!	NA	NA	NA	NA
ENSG00000249684		NA	lncRNA	1.08864	0.237342	0.286903	-0.827255	0.408092	NA
ENSG00000249685		NA	lncRNA	0	#VALUE!	NA	NA	NA	NA
ENSG00000249686		NA	unprocessed_pseudogene	0	#VALUE!	NA	NA	NA	NA
ENSG00000249688		NA	lncRNA	0	#VALUE!	NA	NA	NA	NA
ENSG00000249689		NA	processed_pseudogene	0	#VALUE!	NA	NA	NA	NA
ENSG00000249690		NA	lncRNA	0	#VALUE!	NA	NA	NA	NA
ENSG00000249691		NA	processed_pseudogene	0.343371	-0.0708172	0.220049	0.321825	0.747585	NA
ENSG00000249692		NA	processed_pseudogene	0.343371	-0.0708172	0.220049	0.321825	0.747585	NA
ENSG00000249693	THEGL	100506564	protein_coding	0.467727	0.112053	0.223053	-0.50236	0.615414	NA
ENSG00000249695		574538	lncRNA	0	#VALUE!	NA	NA	NA	NA
ENSG00000249697		NA	lncRNA	0	#VALUE!	NA	NA	NA	NA
ENSG00000249698	MTCO3P9	NA	unprocessed_pseudogene	0	#VALUE!	NA	NA	NA	NA
ENSG00000249699	LINC02261	101929199	lncRNA	0	#VALUE!	NA	NA	NA	NA
ENSG00000249700	SRD5A3-AS1	100506462	lncRNA	0.886191	-0.237699	0.284734	0.83481	0.403825	NA
ENSG00000249706		NA	lncRNA	0	#VALUE!	NA	NA	NA	NA
ENSG00000249708		NA	lncRNA	0	#VALUE!	NA	NA	NA	NA
ENSG00000249709	ZNF564	163050	protein_coding	1.65447	0.0770816	0.370289	-0.208166	0.835099	NA
ENSG00000249710	DDIT4L-AS1	101929353	lncRNA	0	#VALUE!	NA	NA	NA	NA
ENSG00000249713		101929109	lncRNA	0	#VALUE!	NA	NA	NA	NA
ENSG00000249715	FER1L5	90342	protein_coding	0.686742	-0.154855	0.236177	0.655675	0.512033	NA
ENSG00000249717	PARM1-AS1	100507388	lncRNA	0	#VALUE!	NA	NA	NA	NA
ENSG00000249721		NA	processed_pseudogene	0	#VALUE!	NA	NA	NA	NA
ENSG00000249722		NA	lncRNA	0.25	0.0562281	0.220049	-0.255525	0.798317	NA
ENSG00000249725		NA	lncRNA	0	#VALUE!	NA	NA	NA	NA
ENSG00000249726	TUBB1P1	NA	unprocessed_pseudogene	0	#VALUE!	NA	NA	NA	NA
ENSG00000249727		NA	lncRNA	0	#VALUE!	NA	NA	NA	NA
ENSG00000249729		NA	processed_pseudogene	0	#VALUE!	NA	NA	NA	NA
ENSG00000249730	OR10J4	391121	polymorphic_pseudogene	0	#VALUE!	NA	NA	NA	NA
ENSG00000249731		NA	lncRNA	0	#VALUE!	NA	NA	NA	NA
ENSG00000249735		NA	unprocessed_pseudogene	0	#VALUE!	NA	NA	NA	NA
ENSG00000249736	LINC02242	105379006	lncRNA	0.343371	-0.0708172	0.220049	0.321825	0.747585	NA
ENSG00000249737		NA	lncRNA	0	#VALUE!	NA	NA	NA	NA
ENSG00000249738		285626	lncRNA	0	#VALUE!	NA	NA	NA	NA
ENSG00000249740	OSMR-DT	101926904	lncRNA	0.44945	0.000338233	0.221294	-0.00152843	0.99878	NA
ENSG00000249741		NA	processed_pseudogene	0	#VALUE!	NA	NA	NA	NA
ENSG00000249742		NA	lncRNA	0	#VALUE!	NA	NA	NA	NA
ENSG00000249743		NA	lncRNA	0	#VALUE!	NA	NA	NA	NA
ENSG00000249744		NA	processed_pseudogene	0	#VALUE!	NA	NA	NA	NA
ENSG00000249745	HMGB1P28	NA	processed_pseudogene	0.435455	0.107126	0.221066	-0.484587	0.627969	NA
ENSG00000249746		NA	lncRNA	0	#VALUE!	NA	NA	NA	NA
ENSG00000249747	LINC02374	NA	lncRNA	0	#VALUE!	NA	NA	NA	NA
ENSG00000249748		100506406	lncRNA	0	#VALUE!	NA	NA	NA	NA
ENSG00000249751	ECSCR	641700	protein_coding	0.343371	-0.0708172	0.220049	0.321825	0.747585	NA
ENSG00000249752		NA	lncRNA	0	#VALUE!	NA	NA	NA	NA
ENSG00000249753		NA	lncRNA	0	#VALUE!	NA	NA	NA	NA
ENSG00000249754	NDUFB4P9	NA	processed_pseudogene	0	#VALUE!	NA	NA	NA	NA
ENSG00000249755		NA	processed_pseudogene	0	#VALUE!	NA	NA	NA	NA
ENSG00000249761		NA	processed_pseudogene	0	#VALUE!	NA	NA	NA	NA
ENSG00000249763		NA	processed_pseudogene	0	#VALUE!	NA	NA	NA	NA
ENSG00000249764		NA	processed_pseudogene	0	#VALUE!	NA	NA	NA	NA
ENSG00000249766		NA	processed_pseudogene	0	#VALUE!	NA	NA	NA	NA
ENSG00000249767	ENPP7P10	NA	unprocessed_pseudogene	0	#VALUE!	NA	NA	NA	NA
ENSG00000249768	HSPE1P10	NA	processed_pseudogene	0	#VALUE!	NA	NA	NA	NA
ENSG00000249770	MTND6P17	NA	unprocessed_pseudogene	0	#VALUE!	NA	NA	NA	NA
ENSG00000249771		NA	lncRNA	0	#VALUE!	NA	NA	NA	NA
ENSG00000249772		NA	lncRNA	0	#VALUE!	NA	NA	NA	NA
ENSG00000249773		NA	protein_coding	0	#VALUE!	NA	NA	NA	NA
ENSG00000249774		NA	processed_pseudogene	1.72055	-0.217836	0.383062	0.56867	0.56958	NA
ENSG00000249776		NA	lncRNA	0	#VALUE!	NA	NA	NA	NA
ENSG00000249777	SAP18P1	NA	processed_pseudogene	0	#VALUE!	NA	NA	NA	NA
ENSG00000249778	TRMT112P2	NA	processed_pseudogene	0	#VALUE!	NA	NA	NA	NA
ENSG00000249779		NA	processed_pseudogene	0	#VALUE!	NA	NA	NA	NA
ENSG00000249780		NA	processed_pseudogene	0.217727	0.0562281	0.220049	-0.255525	0.798317	NA
ENSG00000249781	LINC02112	285692	lncRNA	0	#VALUE!	NA	NA	NA	NA
ENSG00000249782		105374647	lncRNA	0	#VALUE!	NA	NA	NA	NA
ENSG00000249785	LINC02103	NA	lncRNA	0	#VALUE!	NA	NA	NA	NA
ENSG00000249786	EAF1-AS1	NA	lncRNA	0	#VALUE!	NA	NA	NA	NA
ENSG00000249787		NA	lncRNA	0	#VALUE!	NA	NA	NA	NA
ENSG00000249790		NA	lncRNA	0	#VALUE!	NA	NA	NA	NA
ENSG00000249791		NA	lncRNA	0	#VALUE!	NA	NA	NA	NA
ENSG00000249792		NA	lncRNA	0	#VALUE!	NA	NA	NA	NA
ENSG00000249795		NA	processed_pseudogene	0	#VALUE!	NA	NA	NA	NA
ENSG00000249797	LINC02147	NA	lncRNA	0	#VALUE!	NA	NA	NA	NA
ENSG00000249798	HSD3BP3	NA	unprocessed_pseudogene	0	#VALUE!	NA	NA	NA	NA
ENSG00000249799	SNRPCP13	NA	processed_pseudogene	0	#VALUE!	NA	NA	NA	NA
ENSG00000249803		NA	lncRNA	0	#VALUE!	NA	NA	NA	NA
ENSG00000249806		NA	lncRNA	0	#VALUE!	NA	NA	NA	NA
ENSG00000249807		NA	lncRNA	0	#VALUE!	NA	NA	NA	NA
ENSG00000249808		102467074	lncRNA	0	#VALUE!	NA	NA	NA	NA
ENSG00000249811	USP17L21	100287478	protein_coding	0	#VALUE!	NA	NA	NA	NA
ENSG00000249815		NA	lncRNA	0	#VALUE!	NA	NA	NA	NA
ENSG00000249816	LINC00964	157381	lncRNA	0	#VALUE!	NA	NA	NA	NA
ENSG00000249818		102724700	lncRNA	0	#VALUE!	NA	NA	NA	NA
ENSG00000249819		NA	processed_pseudogene	0	#VALUE!	NA	NA	NA	NA
ENSG00000249820		NA	processed_pseudogene	0	#VALUE!	NA	NA	NA	NA
ENSG00000249825	THBS4-AS1	101929215	lncRNA	0.75	0.167222	0.246849	-0.677426	0.498136	NA
ENSG00000249828		NA	processed_pseudogene	0	#VALUE!	NA	NA	NA	NA
ENSG00000249829		NA	processed_pseudogene	0	#VALUE!	NA	NA	NA	NA
ENSG00000249830	LINC02162	105374624	lncRNA	0	#VALUE!	NA	NA	NA	NA
ENSG00000249831		NA	lncRNA	0	#VALUE!	NA	NA	NA	NA
ENSG00000249833	CFAP100-DT	100506907	lncRNA	0.686742	-0.154855	0.236177	0.655675	0.512033	NA
ENSG00000249834	PGBD4P3	NA	processed_pseudogene	0	#VALUE!	NA	NA	NA	NA
ENSG00000249835	VCAN-AS1	105379054	lncRNA	0	#VALUE!	NA	NA	NA	NA
ENSG00000249837		NA	lncRNA	0	#VALUE!	NA	NA	NA	NA
ENSG00000249838	SUMO2P7	NA	processed_pseudogene	0	#VALUE!	NA	NA	NA	NA
ENSG00000249839		NA	unprocessed_pseudogene	0	#VALUE!	NA	NA	NA	NA
ENSG00000249840	GAPDHP76	NA	unprocessed_pseudogene	1.31608	0.021864	0.349221	-0.0626078	0.950079	NA
ENSG00000249842		NA	lncRNA	0	#VALUE!	NA	NA	NA	NA
ENSG00000249843		NA	processed_pseudogene	0	#VALUE!	NA	NA	NA	NA
ENSG00000249844	OR7E43P	NA	unprocessed_pseudogene	0	#VALUE!	NA	NA	NA	NA
ENSG00000249846	LINC02021	105374104	lncRNA	0.904469	-0.111113	0.284385	0.390714	0.696009	NA
ENSG00000249847		NA	lncRNA	0	#VALUE!	NA	NA	NA	NA
ENSG00000249848		NA	processed_pseudogene	0	#VALUE!	NA	NA	NA	NA
ENSG00000249849		NA	lncRNA	0.94172	-0.255998	0.293899	0.87104	0.383732	NA
ENSG00000249850	KRT18P31	NA	processed_pseudogene	0	#VALUE!	NA	NA	NA	NA
ENSG00000249851	RPS27AP18	NA	processed_pseudogene	0	#VALUE!	NA	NA	NA	NA
ENSG00000249852		NA	TEC	0	#VALUE!	NA	NA	NA	NA
ENSG00000249853	HS3ST5	222537	protein_coding	0.5	0.113797	0.222027	-0.512538	0.608275	NA
ENSG00000249854	CDH18-AS1	NA	lncRNA	0	#VALUE!	NA	NA	NA	NA
ENSG00000249855	EEF1A1P19	NA	processed_pseudogene	0	#VALUE!	NA	NA	NA	NA
ENSG00000249856		NA	lncRNA	0	#VALUE!	NA	NA	NA	NA
ENSG00000249857		NA	lncRNA	0	#VALUE!	NA	NA	NA	NA
ENSG00000249858	SNX5P1	NA	processed_pseudogene	0.593371	-0.0138968	0.241641	0.0575103	0.954139	NA
ENSG00000249860	MTRNR2L5	100463289	protein_coding	0	#VALUE!	NA	NA	NA	NA
ENSG00000249861	LGALS16	148003	protein_coding	0	#VALUE!	NA	NA	NA	NA
ENSG00000249863		NA	processed_pseudogene	0.79282	-0.0858753	0.29047	0.295643	0.767503	NA
ENSG00000249865		NA	lncRNA	0	#VALUE!	NA	NA	NA	NA
ENSG00000249866	OR7E83P	NA	unprocessed_pseudogene	0	#VALUE!	NA	NA	NA	NA
ENSG00000249867	LINC02742	NA	lncRNA	0	#VALUE!	NA	NA	NA	NA
ENSG00000249868		NA	lncRNA	0	#VALUE!	NA	NA	NA	NA
ENSG00000249869		NA	processed_pseudogene	0	#VALUE!	NA	NA	NA	NA
ENSG00000249870		NA	lncRNA	0	#VALUE!	NA	NA	NA	NA
ENSG00000249873	LINC02372	NA	lncRNA	0	#VALUE!	NA	NA	NA	NA
ENSG00000249875		NA	lncRNA	0	#VALUE!	NA	NA	NA	NA
ENSG00000249876		NA	processed_pseudogene	0	#VALUE!	NA	NA	NA	NA
ENSG00000249877		NA	lncRNA	0	#VALUE!	NA	NA	NA	NA
ENSG00000249878		NA	processed_pseudogene	0	#VALUE!	NA	NA	NA	NA
ENSG00000249881		NA	lncRNA	0	#VALUE!	NA	NA	NA	NA
ENSG00000249882	LINC02501	NA	lncRNA	0	#VALUE!	NA	NA	NA	NA
ENSG00000249883		NA	lncRNA	0.398899	-0.122394	0.220687	0.554604	0.579166	NA
ENSG00000249884	RNF103-CHMP3	100526767	protein_coding	0	#VALUE!	NA	NA	NA	NA
ENSG00000249885	ARHGEF38-IT1	100874374	lncRNA	0	#VALUE!	NA	NA	NA	NA
ENSG00000249887		NA	processed_pseudogene	0	#VALUE!	NA	NA	NA	NA
ENSG00000249888		NA	processed_pseudogene	0.25	0.0562281	0.220049	-0.255525	0.798317	NA
ENSG00000249889	ALG1L11P	NA	unprocessed_pseudogene	0	#VALUE!	NA	NA	NA	NA
ENSG00000249890		NA	unprocessed_pseudogene	0	#VALUE!	NA	NA	NA	NA
ENSG00000249891	KRT19P6	NA	processed_pseudogene	0	#VALUE!	NA	NA	NA	NA
ENSG00000249892		NA	lncRNA	0	#VALUE!	NA	NA	NA	NA
ENSG00000249893	MTND6P16	NA	unprocessed_pseudogene	0	#VALUE!	NA	NA	NA	NA
ENSG00000249894		NA	lncRNA	0.19945	-0.0708172	0.220049	0.321825	0.747585	NA
ENSG00000249896	JAKMIP1-DT	NA	transcribed_unprocessed_pseudogene	4.46006	-0.345663	0.499494	0.692027	0.488921	NA
ENSG00000249898	MCPH1-AS1	NA	lncRNA	1.39117	-0.249693	0.356759	0.699894	0.483994	NA
ENSG00000249899	ITGA2-AS1	NA	lncRNA	0	#VALUE!	NA	NA	NA	NA
ENSG00000249901		NA	lncRNA	0	#VALUE!	NA	NA	NA	NA
ENSG00000249904		NA	processed_pseudogene	0	#VALUE!	NA	NA	NA	NA
ENSG00000249906	NGFR-AS1	100288866	lncRNA	0	#VALUE!	NA	NA	NA	NA
ENSG00000249908	BRD9P2	NA	transcribed_unprocessed_pseudogene	0	#VALUE!	NA	NA	NA	NA
ENSG00000249909	CYCTP	NA	unitary_pseudogene	0	#VALUE!	NA	NA	NA	NA
ENSG00000249910	TRIM51CP	NA	unprocessed_pseudogene	0	#VALUE!	NA	NA	NA	NA
ENSG00000249912	TRBV26	NA	TR_V_pseudogene	0	#VALUE!	NA	NA	NA	NA
ENSG00000249916		NA	lncRNA	0	#VALUE!	NA	NA	NA	NA
ENSG00000249917	LINC00536	100859921	lncRNA	0	#VALUE!	NA	NA	NA	NA
ENSG00000249919	FABP5P6	NA	processed_pseudogene	0	#VALUE!	NA	NA	NA	NA
ENSG00000249920	HNRNPA1P55	NA	processed_pseudogene	0	#VALUE!	NA	NA	NA	NA
ENSG00000249921	RACK1P1	NA	processed_pseudogene	1.09337	0.0996119	0.304242	-0.32741	0.743358	NA
ENSG00000249923	LINC02891	284865	lncRNA	0	#VALUE!	NA	NA	NA	NA
ENSG00000249924		NA	lncRNA	0	#VALUE!	NA	NA	NA	NA
ENSG00000249926		NA	lncRNA	0	#VALUE!	NA	NA	NA	NA
ENSG00000249927		NA	processed_pseudogene	0	#VALUE!	NA	NA	NA	NA
ENSG00000249928	UQCRBP3	NA	processed_pseudogene	0	#VALUE!	NA	NA	NA	NA
ENSG00000249930		NA	processed_pseudogene	0	#VALUE!	NA	NA	NA	NA
ENSG00000249931	GOLGA8K	653125	protein_coding	0	#VALUE!	NA	NA	NA	NA
ENSG00000249934	NCOA4P2	NA	processed_pseudogene	0	#VALUE!	NA	NA	NA	NA
ENSG00000249936	RAC1P2	NA	processed_pseudogene	1.80337	-0.0988377	0.4036	0.24489	0.806542	NA
ENSG00000249937	LINC02223	NA	lncRNA	0	#VALUE!	NA	NA	NA	NA
ENSG00000249941		NA	lncRNA	0	#VALUE!	NA	NA	NA	NA
ENSG00000249942		NA	lncRNA	0	#VALUE!	NA	NA	NA	NA
ENSG00000249943		NA	processed_pseudogene	0	#VALUE!	NA	NA	NA	NA
ENSG00000249944		NA	processed_pseudogene	0	#VALUE!	NA	NA	NA	NA
ENSG00000249945		NA	lncRNA	0.19945	-0.0708172	0.220049	0.321825	0.747585	NA
ENSG00000249947	XBP1P1	NA	processed_pseudogene	0.25	0.0562281	0.220049	-0.255525	0.798317	NA
ENSG00000249948	GBA3	57733	polymorphic_pseudogene	0	#VALUE!	NA	NA	NA	NA
ENSG00000249950		NA	processed_pseudogene	0	#VALUE!	NA	NA	NA	NA
ENSG00000249951		NA	lncRNA	0	#VALUE!	NA	NA	NA	NA
ENSG00000249955		NA	lncRNA	0	#VALUE!	NA	NA	NA	NA
ENSG00000249956	UGT2B24P	NA	processed_pseudogene	0	#VALUE!	NA	NA	NA	NA
ENSG00000249958	CCT7P2	NA	processed_pseudogene	0	#VALUE!	NA	NA	NA	NA
ENSG00000249959		NA	lncRNA	0	#VALUE!	NA	NA	NA	NA
ENSG00000249960		NA	processed_pseudogene	0	#VALUE!	NA	NA	NA	NA
ENSG00000249961	TERB1	283847	protein_coding	0	#VALUE!	NA	NA	NA	NA
ENSG00000249963	EEF1A1P20	NA	processed_pseudogene	0	#VALUE!	NA	NA	NA	NA
ENSG00000249965	CDC42P4	NA	processed_pseudogene	0	#VALUE!	NA	NA	NA	NA
ENSG00000249966		NA	lncRNA	0	#VALUE!	NA	NA	NA	NA
ENSG00000249967		NA	protein_coding	0	#VALUE!	NA	NA	NA	NA
ENSG00000249970		NA	processed_pseudogene	0	#VALUE!	NA	NA	NA	NA
ENSG00000249971		NA	lncRNA	0	#VALUE!	NA	NA	NA	NA
ENSG00000249973	CHCHD2P7	NA	processed_pseudogene	0	#VALUE!	NA	NA	NA	NA
ENSG00000249975	OR5H3P	NA	unprocessed_pseudogene	0	#VALUE!	NA	NA	NA	NA
ENSG00000249976		NA	processed_pseudogene	0	#VALUE!	NA	NA	NA	NA
ENSG00000249977		NA	processed_pseudogene	0	#VALUE!	NA	NA	NA	NA
ENSG00000249978	TRGV7	NA	TR_V_pseudogene	0	#VALUE!	NA	NA	NA	NA
ENSG00000249981		107987434	lncRNA	0	#VALUE!	NA	NA	NA	NA
ENSG00000249981		107987420	lncRNA	0	#VALUE!	NA	NA	NA	NA
ENSG00000249982		NA	lncRNA	0	#VALUE!	NA	NA	NA	NA
ENSG00000249984		NA	lncRNA	0	#VALUE!	NA	NA	NA	NA
ENSG00000249985		NA	unprocessed_pseudogene	0	#VALUE!	NA	NA	NA	NA
ENSG00000249986	YWHAQP6	NA	processed_pseudogene	0	#VALUE!	NA	NA	NA	NA
ENSG00000249987	RPS4XP20	NA	processed_pseudogene	3.62442	-0.0689344	0.475411	0.145	0.884711	NA
ENSG00000249988		NA	lncRNA	0	#VALUE!	NA	NA	NA	NA
ENSG00000249990	MTCO2P24	NA	processed_pseudogene	0	#VALUE!	NA	NA	NA	NA
ENSG00000249993	BFSP2-AS1	85003	lncRNA	0	#VALUE!	NA	NA	NA	NA
ENSG00000249994		NA	lncRNA	0	#VALUE!	NA	NA	NA	NA
ENSG00000249995	ECM1P2	NA	processed_pseudogene	0	#VALUE!	NA	NA	NA	NA
ENSG00000249996	PPIC-AS1	NA	lncRNA	0	#VALUE!	NA	NA	NA	NA
ENSG00000249997	MTCO3P7	NA	unprocessed_pseudogene	0	#VALUE!	NA	NA	NA	NA
ENSG00000249998		NA	lncRNA	0	#VALUE!	NA	NA	NA	NA
ENSG00000250001		NA	lncRNA	0	#VALUE!	NA	NA	NA	NA
ENSG00000250006		NA	processed_pseudogene	0	#VALUE!	NA	NA	NA	NA
ENSG00000250007	GJD2-DT	NA	lncRNA	0	#VALUE!	NA	NA	NA	NA
ENSG00000250011	HMGB1P3	NA	processed_pseudogene	0	#VALUE!	NA	NA	NA	NA
ENSG00000250012	SLC41A3-AS1	NA	lncRNA	0	#VALUE!	NA	NA	NA	NA
ENSG00000250013	ZP3P1	NA	processed_pseudogene	0	#VALUE!	NA	NA	NA	NA
ENSG00000250015		NA	lncRNA	0	#VALUE!	NA	NA	NA	NA
ENSG00000250016	SNX18P23	NA	processed_pseudogene	0	#VALUE!	NA	NA	NA	NA
ENSG00000250017		NA	processed_pseudogene	0	#VALUE!	NA	NA	NA	NA
ENSG00000250020		NA	processed_pseudogene	0	#VALUE!	NA	NA	NA	NA
ENSG00000250021	ARPIN-AP3S2	100526783	protein_coding	0	#VALUE!	NA	NA	NA	NA
ENSG00000250024		NA	lncRNA	0	#VALUE!	NA	NA	NA	NA
ENSG00000250025		NA	lncRNA	0	#VALUE!	NA	NA	NA	NA
ENSG00000250026	TMPRSS11BNL	NA	transcribed_unprocessed_pseudogene	0.25	0.0562281	0.220049	-0.255525	0.798317	NA
ENSG00000250027		NA	lncRNA	0	#VALUE!	NA	NA	NA	NA
ENSG00000250030		NA	processed_pseudogene	0.5	0.113797	0.222027	-0.512538	0.608275	NA
ENSG00000250031		NA	processed_pseudogene	0	#VALUE!	NA	NA	NA	NA
ENSG00000250032		NA	lncRNA	0	#VALUE!	NA	NA	NA	NA
ENSG00000250033	SLC7A11-AS1	641364	lncRNA	0	#VALUE!	NA	NA	NA	NA
ENSG00000250034		NA	lncRNA	0	#VALUE!	NA	NA	NA	NA
ENSG00000250036	IGKV1D-37	NA	IG_V_gene	0	#VALUE!	NA	NA	NA	NA
ENSG00000250037		NA	unprocessed_pseudogene	0	#VALUE!	NA	NA	NA	NA
ENSG00000250038		NA	lncRNA	0	#VALUE!	NA	NA	NA	NA
ENSG00000250039		NA	lncRNA	0	#VALUE!	NA	NA	NA	NA
ENSG00000250040	RAF1P1	NA	processed_pseudogene	0	#VALUE!	NA	NA	NA	NA
ENSG00000250041		NA	lncRNA	0	#VALUE!	NA	NA	NA	NA
ENSG00000250042	LINC02514	105377602	lncRNA	0	#VALUE!	NA	NA	NA	NA
ENSG00000250043		NA	lncRNA	0.74227	-0.205071	0.267024	0.76799	0.442493	NA
ENSG00000250045	CBX3P3	NA	processed_pseudogene	0	#VALUE!	NA	NA	NA	NA
ENSG00000250046		NA	lncRNA	0	#VALUE!	NA	NA	NA	NA
ENSG00000250048	LINC00603	NA	lncRNA	0	#VALUE!	NA	NA	NA	NA
ENSG00000250049		NA	lncRNA	0	#VALUE!	NA	NA	NA	NA
ENSG00000250050	MTND4P9	NA	unprocessed_pseudogene	0	#VALUE!	NA	NA	NA	NA
ENSG00000250053	RARRES2P4	NA	processed_pseudogene	0	#VALUE!	NA	NA	NA	NA
ENSG00000250056	LINC01018	NA	lncRNA	0	#VALUE!	NA	NA	NA	NA
ENSG00000250057		NA	lncRNA	0	#VALUE!	NA	NA	NA	NA
ENSG00000250060		NA	lncRNA	0	#VALUE!	NA	NA	NA	NA
ENSG00000250062	MAPK10-AS1	101929064	lncRNA	0	#VALUE!	NA	NA	NA	NA
ENSG00000250064		NA	lncRNA	0	#VALUE!	NA	NA	NA	NA
ENSG00000250066		NA	lncRNA	0	#VALUE!	NA	NA	NA	NA
ENSG00000250067	YJEFN3	374887	protein_coding	6.89201	0.872345	0.522534	-1.66945	0.095028	NA
ENSG00000250068		NA	unprocessed_pseudogene	0	#VALUE!	NA	NA	NA	NA
ENSG00000250069		NA	lncRNA	9.31405	-0.475764	0.535545	0.888375	0.374339	NA
ENSG00000250071		NA	processed_pseudogene	0	#VALUE!	NA	NA	NA	NA
ENSG00000250072	SH3TC2-DT	NA	lncRNA	2.08289	-0.533584	0.392184	1.36054	0.173658	NA
ENSG00000250073	ESAM-AS1	101929340	lncRNA	6.99428	-0.975853	0.525558	1.8568	0.0633402	NA
ENSG00000250074		NA	processed_pseudogene	0	#VALUE!	NA	NA	NA	NA
ENSG00000250075		101927237	lncRNA	2.61318	0.28744	0.448656	-0.640668	0.521738	NA
ENSG00000250076	MAPRE1P2	NA	processed_pseudogene	0	#VALUE!	NA	NA	NA	NA
ENSG00000250078		NA	lncRNA	0	#VALUE!	NA	NA	NA	NA
ENSG00000250079		NA	processed_pseudogene	0	#VALUE!	NA	NA	NA	NA
ENSG00000250080		NA	processed_pseudogene	0	#VALUE!	NA	NA	NA	NA
ENSG00000250081		NA	lncRNA	0.74227	-0.205071	0.267024	0.76799	0.442493	NA
ENSG00000250082		NA	processed_pseudogene	0	#VALUE!	NA	NA	NA	NA
ENSG00000250084		NA	unprocessed_pseudogene	0	#VALUE!	NA	NA	NA	NA
ENSG00000250088		NA	processed_pseudogene	0	#VALUE!	NA	NA	NA	NA
ENSG00000250090		NA	unprocessed_pseudogene	0	#VALUE!	NA	NA	NA	NA
ENSG00000250091	DNAH10OS	NA	lncRNA	0	#VALUE!	NA	NA	NA	NA
ENSG00000250092		105374516	lncRNA	0	#VALUE!	NA	NA	NA	NA
ENSG00000250095	NREP-AS1	100873948	lncRNA	0	#VALUE!	NA	NA	NA	NA
ENSG00000250098		NA	lncRNA	2.97354	0.638385	0.4496	-1.4199	0.155638	NA
ENSG00000250099		NA	processed_pseudogene	0	#VALUE!	NA	NA	NA	NA
ENSG00000250100		NA	unprocessed_pseudogene	0	#VALUE!	NA	NA	NA	NA
ENSG00000250101		NA	lncRNA	0	#VALUE!	NA	NA	NA	NA
ENSG00000250102	LINC02377	NA	lncRNA	0	#VALUE!	NA	NA	NA	NA
ENSG00000250103	PANCR	110231149	lncRNA	0.74227	-0.205071	0.267024	0.76799	0.442493	NA
ENSG00000250105		NA	lncRNA	0	#VALUE!	NA	NA	NA	NA
ENSG00000250106	ANKRD33B-AS1	NA	lncRNA	0	#VALUE!	NA	NA	NA	NA
ENSG00000250107	CACNA1G-AS1	253962	lncRNA	0.217727	0.0562281	0.220049	-0.255525	0.798317	NA
ENSG00000250111		101929141	unprocessed_pseudogene	0	#VALUE!	NA	NA	NA	NA
ENSG00000250114		NA	unprocessed_pseudogene	0	#VALUE!	NA	NA	NA	NA
ENSG00000250115	AK3P2	NA	processed_pseudogene	0	#VALUE!	NA	NA	NA	NA
ENSG00000250116	RHOQ-AS1	100506142	lncRNA	0.19945	-0.0708172	0.220049	0.321825	0.747585	NA
ENSG00000250118		NA	processed_pseudogene	0	#VALUE!	NA	NA	NA	NA
ENSG00000250120	PCDHA10	56139	protein_coding	9.102	0.854865	0.533219	-1.60321	0.108887	NA
ENSG00000250122		NA	lncRNA	0	#VALUE!	NA	NA	NA	NA
ENSG00000250124		NA	lncRNA	0	#VALUE!	NA	NA	NA	NA
ENSG00000250125	LINC02232	401134	lncRNA	0	#VALUE!	NA	NA	NA	NA
ENSG00000250126		NA	lncRNA	0	#VALUE!	NA	NA	NA	NA
ENSG00000250127	LINC02108	101928600	lncRNA	0	#VALUE!	NA	NA	NA	NA
ENSG00000250129		NA	lncRNA	0	#VALUE!	NA	NA	NA	NA
ENSG00000250130	GAPDHP43	NA	processed_pseudogene	0	#VALUE!	NA	NA	NA	NA
ENSG00000250131	AGA-DT	NA	lncRNA	0	#VALUE!	NA	NA	NA	NA
ENSG00000250132		NA	lncRNA	3.49105	-0.274891	0.472148	0.582215	0.560422	NA
ENSG00000250133	HOXC-AS2	100874364	lncRNA	2.71083	0.309415	0.429454	-0.720484	0.471227	NA
ENSG00000250135		NA	lncRNA	0	#VALUE!	NA	NA	NA	NA
ENSG00000250137		NA	lncRNA	0	#VALUE!	NA	NA	NA	NA
ENSG00000250138		NA	unprocessed_pseudogene	0	#VALUE!	NA	NA	NA	NA
ENSG00000250140		NA	processed_pseudogene	0.54282	-0.144796	0.234542	0.617357	0.537	NA
ENSG00000250141	LINC02276	NA	lncRNA	0	#VALUE!	NA	NA	NA	NA
ENSG00000250144		NA	processed_pseudogene	0	#VALUE!	NA	NA	NA	NA
ENSG00000250145		NA	processed_pseudogene	0	#VALUE!	NA	NA	NA	NA
ENSG00000250147	MORF4L2P1	NA	processed_pseudogene	0	#VALUE!	NA	NA	NA	NA
ENSG00000250148	KRT8P31	NA	processed_pseudogene	0	#VALUE!	NA	NA	NA	NA
ENSG00000250149		NA	lncRNA	0	#VALUE!	NA	NA	NA	NA
ENSG00000250150		NA	lncRNA	0	#VALUE!	NA	NA	NA	NA
ENSG00000250151	ARPC4-TTLL3	100526693	protein_coding	0	#VALUE!	NA	NA	NA	NA
ENSG00000250155		NA	lncRNA	0	#VALUE!	NA	NA	NA	NA
ENSG00000250156	LINC02060	102546226	lncRNA	0	#VALUE!	NA	NA	NA	NA
ENSG00000250158		NA	lncRNA	0	#VALUE!	NA	NA	NA	NA
ENSG00000250159	PKD2L2-DT	NA	lncRNA	3.406	0.196069	0.478046	-0.410147	0.681698	NA
ENSG00000250161	TRMT112P5	NA	processed_pseudogene	0.343371	-0.0708172	0.220049	0.321825	0.747585	NA
ENSG00000250162	CSNK1A1P3	NA	processed_pseudogene	0	#VALUE!	NA	NA	NA	NA
ENSG00000250164		NA	lncRNA	0	#VALUE!	NA	NA	NA	NA
ENSG00000250166		NA	lncRNA	0	#VALUE!	NA	NA	NA	NA
ENSG00000250167		NA	lncRNA	0	#VALUE!	NA	NA	NA	NA
ENSG00000250169	MTND5P13	NA	processed_pseudogene	0	#VALUE!	NA	NA	NA	NA
ENSG00000250170	RASA2-IT1	NA	lncRNA	0.19945	-0.0708172	0.220049	0.321825	0.747585	NA
ENSG00000250173		NA	lncRNA	0	#VALUE!	NA	NA	NA	NA
ENSG00000250174	MYLK-AS2	100873940	lncRNA	0	#VALUE!	NA	NA	NA	NA
ENSG00000250180		NA	lncRNA	0	#VALUE!	NA	NA	NA	NA
ENSG00000250182	EEF1A1P13	NA	processed_pseudogene	0.25	0.0562281	0.220049	-0.255525	0.798317	NA
ENSG00000250183		NA	transcribed_unprocessed_pseudogene	0	#VALUE!	NA	NA	NA	NA
ENSG00000250185	RCC2P8	NA	processed_pseudogene	0	#VALUE!	NA	NA	NA	NA
ENSG00000250186		NA	lncRNA	0	#VALUE!	NA	NA	NA	NA
ENSG00000250189		NA	processed_pseudogene	0	#VALUE!	NA	NA	NA	NA
ENSG00000250190	LINC02364	NA	lncRNA	0	#VALUE!	NA	NA	NA	NA
ENSG00000250191		NA	unprocessed_pseudogene	0	#VALUE!	NA	NA	NA	NA
ENSG00000250192		NA	lncRNA	0	#VALUE!	NA	NA	NA	NA
ENSG00000250193		NA	lncRNA	0	#VALUE!	NA	NA	NA	NA
ENSG00000250194		NA	processed_pseudogene	0	#VALUE!	NA	NA	NA	NA
ENSG00000250195		105377448	lncRNA	0.435455	0.107126	0.221066	-0.484587	0.627969	NA
ENSG00000250197	HMGN1P15	NA	processed_pseudogene	5.27683	-0.592134	0.489641	1.20932	0.226539	NA
ENSG00000250198	LINC02199	NA	lncRNA	0	#VALUE!	NA	NA	NA	NA
ENSG00000250200		NA	processed_pseudogene	0	#VALUE!	NA	NA	NA	NA
ENSG00000250202		NA	processed_pseudogene	0	#VALUE!	NA	NA	NA	NA
ENSG00000250204	TTTY23B	100101121	transcribed_unprocessed_pseudogene	0	#VALUE!	NA	NA	NA	NA
ENSG00000250205	YWHAEP4	NA	processed_pseudogene	0	#VALUE!	NA	NA	NA	NA
ENSG00000250207		NA	unprocessed_pseudogene	0	#VALUE!	NA	NA	NA	NA
ENSG00000250208	FZD10-AS1	440119	lncRNA	4.07746	0.433455	0.492957	-0.879296	0.379241	NA
ENSG00000250210		NA	unprocessed_pseudogene	0	#VALUE!	NA	NA	NA	NA
ENSG00000250213		NA	processed_pseudogene	0	#VALUE!	NA	NA	NA	NA
ENSG00000250214		NA	processed_pseudogene	0	#VALUE!	NA	NA	NA	NA
ENSG00000250215	CIR1P2	NA	processed_pseudogene	0	#VALUE!	NA	NA	NA	NA
ENSG00000250218	ALDH1L1-AS1	100874204	lncRNA	0.398899	-0.122394	0.220687	0.554604	0.579166	NA
ENSG00000250219	LTV1P1	NA	processed_pseudogene	0	#VALUE!	NA	NA	NA	NA
ENSG00000250220	ANKRD17-DT	NA	lncRNA	1.82293	-0.333534	0.382885	0.871107	0.383696	NA
ENSG00000250221	KRT8P32	NA	processed_pseudogene	0	#VALUE!	NA	NA	NA	NA
ENSG00000250223	LINC01216	100874275	lncRNA	0	#VALUE!	NA	NA	NA	NA
ENSG00000250227	TRIM60P14	NA	processed_pseudogene	0	#VALUE!	NA	NA	NA	NA
ENSG00000250229		NA	processed_pseudogene	0	#VALUE!	NA	NA	NA	NA
ENSG00000250230		101927495	lncRNA	0	#VALUE!	NA	NA	NA	NA
ENSG00000250231	USP17L16P	NA	unprocessed_pseudogene	0	#VALUE!	NA	NA	NA	NA
ENSG00000250234		NA	lncRNA	0	#VALUE!	NA	NA	NA	NA
ENSG00000250237		NA	lncRNA	0	#VALUE!	NA	NA	NA	NA
ENSG00000250238		NA	processed_pseudogene	0	#VALUE!	NA	NA	NA	NA
ENSG00000250240		NA	lncRNA	0	#VALUE!	NA	NA	NA	NA
ENSG00000250241	PCDH10-DT	NA	lncRNA	5.87243	-1.18564	0.493509	2.40246	0.016285	NA
ENSG00000250242		NA	lncRNA	0	#VALUE!	NA	NA	NA	NA
ENSG00000250243		NA	lncRNA	0	#VALUE!	NA	NA	NA	NA
ENSG00000250244		NA	lncRNA	0	#VALUE!	NA	NA	NA	NA
ENSG00000250247	SEPHS2P1	NA	processed_pseudogene	0	#VALUE!	NA	NA	NA	NA
ENSG00000250249		NA	processed_pseudogene	0	#VALUE!	NA	NA	NA	NA
ENSG00000250250		101929472	lncRNA	0	#VALUE!	NA	NA	NA	NA
ENSG00000250251	PKD1P6	NA	transcribed_unprocessed_pseudogene	6.61339	0.362436	0.523297	-0.692602	0.48856	NA
ENSG00000250252	LINC02430	107986319	lncRNA	0.25	0.0562281	0.220049	-0.255525	0.798317	NA
ENSG00000250253		NA	processed_pseudogene	0	#VALUE!	NA	NA	NA	NA
ENSG00000250254	PTTG2	10744	protein_coding	0.343371	-0.0708172	0.220049	0.321825	0.747585	NA
ENSG00000250256		NA	lncRNA	0	#VALUE!	NA	NA	NA	NA
ENSG00000250257	LDHAL6DP	NA	unprocessed_pseudogene	0	#VALUE!	NA	NA	NA	NA
ENSG00000250258		NA	lncRNA	0.25	0.0562281	0.220049	-0.255525	0.798317	NA
ENSG00000250259		NA	lncRNA	0	#VALUE!	NA	NA	NA	NA
ENSG00000250260		NA	lncRNA	0	#VALUE!	NA	NA	NA	NA
ENSG00000250261	CCDC74BP1	NA	unprocessed_pseudogene	0	#VALUE!	NA	NA	NA	NA
ENSG00000250263	LINC02509	105377556	lncRNA	0	#VALUE!	NA	NA	NA	NA
ENSG00000250264		NA	protein_coding	0	#VALUE!	NA	NA	NA	NA
ENSG00000250266	LINC01612	NA	lncRNA	0	#VALUE!	NA	NA	NA	NA
ENSG00000250267		NA	lncRNA	0	#VALUE!	NA	NA	NA	NA
ENSG00000250268	ALG1L14P	NA	unprocessed_pseudogene	0	#VALUE!	NA	NA	NA	NA
ENSG00000250271		NA	transcribed_unprocessed_pseudogene	0	#VALUE!	NA	NA	NA	NA
ENSG00000250272	TRMT112P1	NA	processed_pseudogene	0	#VALUE!	NA	NA	NA	NA
ENSG00000250273	PSMC1P5	NA	processed_pseudogene	0	#VALUE!	NA	NA	NA	NA
ENSG00000250274		100128059	lncRNA	0	#VALUE!	NA	NA	NA	NA
ENSG00000250277		NA	processed_pseudogene	0	#VALUE!	NA	NA	NA	NA
ENSG00000250280		NA	lncRNA	8.2854	0.178549	0.53077	-0.336396	0.736572	NA
ENSG00000250282		NA	lncRNA	0	#VALUE!	NA	NA	NA	NA
ENSG00000250284		NA	lncRNA	0	#VALUE!	NA	NA	NA	NA
ENSG00000250286		105371824	lncRNA	1.88146	0.218002	0.404092	-0.539487	0.589551	NA
ENSG00000250289	VWA8P1	NA	processed_pseudogene	0	#VALUE!	NA	NA	NA	NA
ENSG00000250290	NCAPGP1	NA	processed_pseudogene	0.653182	0.143457	0.234466	-0.611844	0.540641	NA
ENSG00000250292		NA	processed_pseudogene	0	#VALUE!	NA	NA	NA	NA
ENSG00000250293	CRYZP2	NA	processed_pseudogene	0	#VALUE!	NA	NA	NA	NA
ENSG00000250295	RDH10-AS1	101926926	lncRNA	0	#VALUE!	NA	NA	NA	NA
ENSG00000250298	GIMD1	100507096	protein_coding	0	#VALUE!	NA	NA	NA	NA
ENSG00000250299	MRPS31P4	NA	transcribed_unprocessed_pseudogene	13.0886	-0.0967815	0.536273	0.180471	0.856783	NA
ENSG00000250300		NA	unprocessed_pseudogene	0	#VALUE!	NA	NA	NA	NA
ENSG00000250302	LINC01618	107986281	lncRNA	0	#VALUE!	NA	NA	NA	NA
ENSG00000250302	LINC01618	152578	lncRNA	0	#VALUE!	NA	NA	NA	NA
ENSG00000250303	LINC02762	283140	lncRNA	3.06392	-0.0421561	0.465073	0.0906441	0.927775	NA
ENSG00000250304	ZBED1P1	NA	processed_pseudogene	0	#VALUE!	NA	NA	NA	NA
ENSG00000250305	TRMT9B	57604	protein_coding	4.08091	0.588629	0.490255	-1.20066	0.229883	NA
ENSG00000250306		NA	processed_pseudogene	0	#VALUE!	NA	NA	NA	NA
ENSG00000250307	TUBB8P3	NA	processed_pseudogene	0	#VALUE!	NA	NA	NA	NA
ENSG00000250308	SALL4P1	NA	processed_pseudogene	0.343371	-0.0708172	0.220049	0.321825	0.747585	NA
ENSG00000250309	MYOZ3-AS1	NA	lncRNA	0	#VALUE!	NA	NA	NA	NA
ENSG00000250310		NA	lncRNA	0	#VALUE!	NA	NA	NA	NA
ENSG00000250312	ZNF718	255403	protein_coding	5.01121	-0.129343	0.507556	0.254835	0.798851	NA
ENSG00000250313	LINC02229	NA	lncRNA	0	#VALUE!	NA	NA	NA	NA
ENSG00000250315		NA	transcribed_processed_pseudogene	0	#VALUE!	NA	NA	NA	NA
ENSG00000250316		NA	unprocessed_pseudogene	0	#VALUE!	NA	NA	NA	NA
ENSG00000250318		NA	unprocessed_pseudogene	0.760548	-0.0941199	0.28643	0.328596	0.742461	NA
ENSG00000250319		NA	processed_pseudogene	0	#VALUE!	NA	NA	NA	NA
ENSG00000250320	EDIL3-DT	NA	lncRNA	0.25	0.0562281	0.220049	-0.255525	0.798317	NA
ENSG00000250322		NA	processed_pseudogene	0	#VALUE!	NA	NA	NA	NA
ENSG00000250324	MRPL22P1	NA	processed_pseudogene	0	#VALUE!	NA	NA	NA	NA
ENSG00000250325	IGBP1P4	NA	processed_pseudogene	1.08564	-0.291939	0.310602	0.939913	0.347262	NA
ENSG00000250326	USP38-DT	105377623	lncRNA	0	#VALUE!	NA	NA	NA	NA
ENSG00000250327	RPSAP70	NA	processed_pseudogene	1.8449	-0.0128288	0.406106	0.0315899	0.974799	NA
ENSG00000250328		153163	lncRNA	0	#VALUE!	NA	NA	NA	NA
ENSG00000250329	POGLUT2P1	NA	processed_pseudogene	1.89615	-0.199233	0.367915	0.54152	0.588149	NA
ENSG00000250330		NA	processed_pseudogene	0	#VALUE!	NA	NA	NA	NA
ENSG00000250331	LINC01340	102546227	lncRNA	0	#VALUE!	NA	NA	NA	NA
ENSG00000250332		NA	processed_pseudogene	0.19945	-0.0708172	0.220049	0.321825	0.747585	NA
ENSG00000250333		NA	lncRNA	0	#VALUE!	NA	NA	NA	NA
ENSG00000250334	LINC00989	100506035	lncRNA	0	#VALUE!	NA	NA	NA	NA
ENSG00000250337	PURPL	643401	lncRNA	1.13619	-0.175248	0.330446	0.530337	0.595878	NA
ENSG00000250338		NA	lncRNA	0	#VALUE!	NA	NA	NA	NA
ENSG00000250339	CXCL1P1	NA	processed_pseudogene	0	#VALUE!	NA	NA	NA	NA
ENSG00000250340	LINC02494	105377671	lncRNA	0	#VALUE!	NA	NA	NA	NA
ENSG00000250341	LINC02510	NA	lncRNA	0	#VALUE!	NA	NA	NA	NA
ENSG00000250342	SNRPCP16	NA	processed_pseudogene	0	#VALUE!	NA	NA	NA	NA
ENSG00000250343	STK32A-AS1	NA	lncRNA	0	#VALUE!	NA	NA	NA	NA
ENSG00000250344	NDNF-AS1	NA	lncRNA	0	#VALUE!	NA	NA	NA	NA
ENSG00000250345		NA	processed_pseudogene	0	#VALUE!	NA	NA	NA	NA
ENSG00000250346	EEF1GP2	NA	processed_pseudogene	0	#VALUE!	NA	NA	NA	NA
ENSG00000250347		NA	processed_pseudogene	0.797798	-0.184683	0.254937	0.724428	0.468803	NA
ENSG00000250348		NA	lncRNA	0.398899	-0.122394	0.220687	0.554604	0.579166	NA
ENSG00000250349		NA	protein_coding	0	#VALUE!	NA	NA	NA	NA
ENSG00000250350		NA	unprocessed_pseudogene	0	#VALUE!	NA	NA	NA	NA
ENSG00000250351	H3P20	NA	processed_pseudogene	0	#VALUE!	NA	NA	NA	NA
ENSG00000250354		NA	lncRNA	0	#VALUE!	NA	NA	NA	NA
ENSG00000250356	HSPE1P23	NA	processed_pseudogene	0	#VALUE!	NA	NA	NA	NA
ENSG00000250357		NA	lncRNA	1.39615	-0.306625	0.316743	0.968057	0.333016	NA
ENSG00000250358	LINC02200	102467214	lncRNA	0	#VALUE!	NA	NA	NA	NA
ENSG00000250359	PTP4A1P4	NA	processed_pseudogene	0	#VALUE!	NA	NA	NA	NA
ENSG00000250360		NA	lncRNA	0	#VALUE!	NA	NA	NA	NA
ENSG00000250361	GYPB	2994	protein_coding	0	#VALUE!	NA	NA	NA	NA
ENSG00000250362		NA	lncRNA	0	#VALUE!	NA	NA	NA	NA
ENSG00000250363	KRT18P21	NA	processed_pseudogene	0	#VALUE!	NA	NA	NA	NA
ENSG00000250365	HEATR5A-DT	101927124	lncRNA	1.09337	0.0996119	0.304242	-0.32741	0.743358	NA
ENSG00000250366	TUNAR	NA	protein_coding	1.02883	0.102595	0.319246	-0.321368	0.747932	NA
ENSG00000250371		NA	lncRNA	0.717727	0.189812	0.263636	-0.719975	0.47154	NA
ENSG00000250372	MARK2P4	NA	processed_pseudogene	0	#VALUE!	NA	NA	NA	NA
ENSG00000250374	TRIM75P	NA	protein_coding	0	#VALUE!	NA	NA	NA	NA
ENSG00000250375		NA	lncRNA	0	#VALUE!	NA	NA	NA	NA
ENSG00000250376		NA	unprocessed_pseudogene	0	#VALUE!	NA	NA	NA	NA
ENSG00000250377		NA	lncRNA	0	#VALUE!	NA	NA	NA	NA
ENSG00000250378		107986453	lncRNA	0	#VALUE!	NA	NA	NA	NA
ENSG00000250379		NA	lncRNA	0	#VALUE!	NA	NA	NA	NA
ENSG00000250381	UNC93B4	NA	unprocessed_pseudogene	0	#VALUE!	NA	NA	NA	NA
ENSG00000250383		NA	lncRNA	0	#VALUE!	NA	NA	NA	NA
ENSG00000250384	UBE2CP3	NA	processed_pseudogene	0	#VALUE!	NA	NA	NA	NA
ENSG00000250385		NA	lncRNA	0	#VALUE!	NA	NA	NA	NA
ENSG00000250386	H3P21	NA	processed_pseudogene	0	#VALUE!	NA	NA	NA	NA
ENSG00000250387	LINC02197	NA	lncRNA	0	#VALUE!	NA	NA	NA	NA
ENSG00000250389	MTND6P2	NA	processed_pseudogene	0	#VALUE!	NA	NA	NA	NA
ENSG00000250390		NA	lncRNA	0	#VALUE!	NA	NA	NA	NA
ENSG00000250391	CRLF3P2	NA	processed_pseudogene	0	#VALUE!	NA	NA	NA	NA
ENSG00000250392	LINC02502	100996694	lncRNA	0	#VALUE!	NA	NA	NA	NA
ENSG00000250393		NA	processed_pseudogene	0	#VALUE!	NA	NA	NA	NA
ENSG00000250397		NA	lncRNA	1.96926	0.180835	0.39975	-0.45237	0.651002	NA
ENSG00000250398		NA	processed_pseudogene	0	#VALUE!	NA	NA	NA	NA
ENSG00000250402		NA	lncRNA	0	#VALUE!	NA	NA	NA	NA
ENSG00000250403		NA	processed_pseudogene	0	#VALUE!	NA	NA	NA	NA
ENSG00000250405		NA	processed_pseudogene	0.686742	-0.154855	0.236177	0.655675	0.512033	NA
ENSG00000250406		NA	lncRNA	0	#VALUE!	NA	NA	NA	NA
ENSG00000250407		NA	lncRNA	0	#VALUE!	NA	NA	NA	NA
ENSG00000250409		NA	lncRNA	0	#VALUE!	NA	NA	NA	NA
ENSG00000250410		NA	lncRNA	0	#VALUE!	NA	NA	NA	NA
ENSG00000250412	KLHL2P1	NA	unprocessed_pseudogene	0	#VALUE!	NA	NA	NA	NA
ENSG00000250413	SLC2A9-AS1	NA	lncRNA	0	#VALUE!	NA	NA	NA	NA
ENSG00000250415		NA	lncRNA	0	#VALUE!	NA	NA	NA	NA
ENSG00000250416	SEC63P2	NA	processed_pseudogene	0.343371	-0.0708172	0.220049	0.321825	0.747585	NA
ENSG00000250417	LINC02116	101929034	lncRNA	0	#VALUE!	NA	NA	NA	NA
ENSG00000250418		NA	lncRNA	0	#VALUE!	NA	NA	NA	NA
ENSG00000250420	AACSP1	729522	transcribed_unprocessed_pseudogene	0	#VALUE!	NA	NA	NA	NA
ENSG00000250421		NA	lncRNA	0	#VALUE!	NA	NA	NA	NA
ENSG00000250422		NA	processed_pseudogene	0	#VALUE!	NA	NA	NA	NA
ENSG00000250423	KIAA1210	57481	protein_coding	0	#VALUE!	NA	NA	NA	NA
ENSG00000250424		NA	protein_coding	0	#VALUE!	NA	NA	NA	NA
ENSG00000250425	OR7E35P	NA	unprocessed_pseudogene	0	#VALUE!	NA	NA	NA	NA
ENSG00000250426	FTLP10	100130017	transcribed_processed_pseudogene	0	#VALUE!	NA	NA	NA	NA
ENSG00000250427	LINC02148	100505811	lncRNA	0	#VALUE!	NA	NA	NA	NA
ENSG00000250428	MRS2P1	NA	processed_pseudogene	0	#VALUE!	NA	NA	NA	NA
ENSG00000250430		NA	processed_pseudogene	0	#VALUE!	NA	NA	NA	NA
ENSG00000250431		NA	lncRNA	0	#VALUE!	NA	NA	NA	NA
ENSG00000250432	FAM242C	NA	lncRNA	3.79588	0.0566192	0.48322	-0.117171	0.906725	NA
ENSG00000250433	CLSTN2-AS1	101927808	lncRNA	0	#VALUE!	NA	NA	NA	NA
ENSG00000250436	LINC02499	728040	lncRNA	0	#VALUE!	NA	NA	NA	NA
ENSG00000250437	LINC02161	NA	lncRNA	0	#VALUE!	NA	NA	NA	NA
ENSG00000250438		NA	lncRNA	0	#VALUE!	NA	NA	NA	NA
ENSG00000250441		NA	processed_pseudogene	0	#VALUE!	NA	NA	NA	NA
ENSG00000250442	EIF3KP3	NA	processed_pseudogene	0.25	0.0562281	0.220049	-0.255525	0.798317	NA
ENSG00000250444	CCT5P1	NA	processed_pseudogene	0	#VALUE!	NA	NA	NA	NA
ENSG00000250446	LINC01332	NA	lncRNA	0	#VALUE!	NA	NA	NA	NA
ENSG00000250447	LINC02105	105378966	lncRNA	0	#VALUE!	NA	NA	NA	NA
ENSG00000250448	MARCHF11-DT	NA	lncRNA	0	#VALUE!	NA	NA	NA	NA
ENSG00000250451	HOXC-AS1	100874363	lncRNA	5.32471	0.218858	0.514897	-0.425052	0.670799	NA
ENSG00000250453		NA	lncRNA	0	#VALUE!	NA	NA	NA	NA
ENSG00000250455		NA	unprocessed_pseudogene	0	#VALUE!	NA	NA	NA	NA
ENSG00000250456	LINC02260	339978	lncRNA	0.593371	-0.0138968	0.241641	0.0575103	0.954139	NA
ENSG00000250458		NA	processed_pseudogene	0	#VALUE!	NA	NA	NA	NA
ENSG00000250461		NA	processed_pseudogene	3.36541	-0.136697	0.451455	0.302791	0.762049	NA
ENSG00000250464	LRRC34P2	NA	processed_pseudogene	0	#VALUE!	NA	NA	NA	NA
ENSG00000250467	PHOX2B-AS1	NA	lncRNA	0	#VALUE!	NA	NA	NA	NA
ENSG00000250470		NA	unprocessed_pseudogene	0	#VALUE!	NA	NA	NA	NA
ENSG00000250471	GMPSP1	NA	processed_pseudogene	0.811098	0.0421665	0.291786	-0.144512	0.885096	NA
ENSG00000250472	TRIM36-IT1	NA	lncRNA	0	#VALUE!	NA	NA	NA	NA
ENSG00000250473	DUTP7	NA	processed_pseudogene	0	#VALUE!	NA	NA	NA	NA
ENSG00000250474	WBP1LP2	NA	processed_pseudogene	0	#VALUE!	NA	NA	NA	NA
ENSG00000250475		NA	unprocessed_pseudogene	0	#VALUE!	NA	NA	NA	NA
ENSG00000250476	ENPP7P9	NA	processed_pseudogene	0	#VALUE!	NA	NA	NA	NA
ENSG00000250480		NA	processed_pseudogene	0	#VALUE!	NA	NA	NA	NA
ENSG00000250481		NA	lncRNA	0	#VALUE!	NA	NA	NA	NA
ENSG00000250482	DUX4L51	NA	processed_pseudogene	0	#VALUE!	NA	NA	NA	NA
ENSG00000250483	PPM1AP1	NA	processed_pseudogene	0	#VALUE!	NA	NA	NA	NA
ENSG00000250484	PPIAP76	NA	processed_pseudogene	0	#VALUE!	NA	NA	NA	NA
ENSG00000250485	EXOC7P1	NA	processed_pseudogene	0	#VALUE!	NA	NA	NA	NA
ENSG00000250486	FAM218A	152756	lncRNA	0	#VALUE!	NA	NA	NA	NA
ENSG00000250488	LINC02233	NA	lncRNA	0	#VALUE!	NA	NA	NA	NA
ENSG00000250490	LINC02145	401172	lncRNA	0	#VALUE!	NA	NA	NA	NA
ENSG00000250492	INTS6P1	NA	processed_pseudogene	0.19945	-0.0708172	0.220049	0.321825	0.747585	NA
ENSG00000250493		101929227	lncRNA	0	#VALUE!	NA	NA	NA	NA
ENSG00000250494		NA	processed_pseudogene	0	#VALUE!	NA	NA	NA	NA
ENSG00000250496	ABT1P1	NA	processed_pseudogene	0	#VALUE!	NA	NA	NA	NA
ENSG00000250497		NA	lncRNA	0	#VALUE!	NA	NA	NA	NA
ENSG00000250500		NA	processed_pseudogene	0	#VALUE!	NA	NA	NA	NA
ENSG00000250501		NA	lncRNA	0	#VALUE!	NA	NA	NA	NA
ENSG00000250503		NA	lncRNA	0	#VALUE!	NA	NA	NA	NA
ENSG00000250504	KRT18P51	NA	processed_pseudogene	0	#VALUE!	NA	NA	NA	NA
ENSG00000250505		NA	processed_pseudogene	0	#VALUE!	NA	NA	NA	NA
ENSG00000250506	CDK3	1018	protein_coding	0	#VALUE!	NA	NA	NA	NA
ENSG00000250507		NA	transcribed_unprocessed_pseudogene	0	#VALUE!	NA	NA	NA	NA
ENSG00000250508	LINC02701	NA	lncRNA	0	#VALUE!	NA	NA	NA	NA
ENSG00000250509		NA	lncRNA	0	#VALUE!	NA	NA	NA	NA
ENSG00000250510	GPR162	27239	protein_coding	4.54501	-0.450274	0.485322	0.927784	0.35352	NA
ENSG00000250511		NA	lncRNA	0.343371	-0.0708172	0.220049	0.321825	0.747585	NA
ENSG00000250514	LINC02125	101928203	lncRNA	0	#VALUE!	NA	NA	NA	NA
ENSG00000250515		NA	processed_pseudogene	0	#VALUE!	NA	NA	NA	NA
ENSG00000250516		NA	processed_pseudogene	0	#VALUE!	NA	NA	NA	NA
ENSG00000250517	LDHAL6CP	NA	transcribed_processed_pseudogene	0	#VALUE!	NA	NA	NA	NA
ENSG00000250519		NA	lncRNA	0.19945	-0.0708172	0.220049	0.321825	0.747585	NA
ENSG00000250522		NA	lncRNA	0	#VALUE!	NA	NA	NA	NA
ENSG00000250523		NA	processed_pseudogene	0	#VALUE!	NA	NA	NA	NA
ENSG00000250524		NA	lncRNA	0	#VALUE!	NA	NA	NA	NA
ENSG00000250526	CCT6P2	NA	processed_pseudogene	0.19945	-0.0708172	0.220049	0.321825	0.747585	NA
ENSG00000250529	LINC02121	105374631	lncRNA	0	#VALUE!	NA	NA	NA	NA
ENSG00000250532		NA	lncRNA	0	#VALUE!	NA	NA	NA	NA
ENSG00000250535	STK19B	NA	unprocessed_pseudogene	0	#VALUE!	NA	NA	NA	NA
ENSG00000250536	ABHD17AP3	NA	unprocessed_pseudogene	0	#VALUE!	NA	NA	NA	NA
ENSG00000250538	NPY2R-AS1	NA	lncRNA	0	#VALUE!	NA	NA	NA	NA
ENSG00000250539	KRT8P33	NA	processed_pseudogene	0	#VALUE!	NA	NA	NA	NA
ENSG00000250540		NA	processed_pseudogene	0	#VALUE!	NA	NA	NA	NA
ENSG00000250541		NA	lncRNA	0	#VALUE!	NA	NA	NA	NA
ENSG00000250543		NA	lncRNA	0	#VALUE!	NA	NA	NA	NA
ENSG00000250544	LINC02059	NA	lncRNA	0.435455	0.107126	0.221066	-0.484587	0.627969	NA
ENSG00000250546		101928978	lncRNA	0.398899	-0.122394	0.220687	0.554604	0.579166	NA
ENSG00000250547		NA	processed_pseudogene	0	#VALUE!	NA	NA	NA	NA
ENSG00000250548	LINC01303	101927780	lncRNA	0.686742	-0.154855	0.236177	0.655675	0.512033	NA
ENSG00000250550	PPBPP1	NA	transcribed_unprocessed_pseudogene	0	#VALUE!	NA	NA	NA	NA
ENSG00000250551	MIR583HG	NA	lncRNA	0	#VALUE!	NA	NA	NA	NA
ENSG00000250555		NA	lncRNA	0	#VALUE!	NA	NA	NA	NA
ENSG00000250556	CCDC34P1	NA	processed_pseudogene	0	#VALUE!	NA	NA	NA	NA
ENSG00000250560		NA	processed_pseudogene	0	#VALUE!	NA	NA	NA	NA
ENSG00000250561	OR7E59P	NA	unprocessed_pseudogene	0	#VALUE!	NA	NA	NA	NA
ENSG00000250562	RPL38P4	NA	processed_pseudogene	2.06022	-0.413121	0.356482	1.15888	0.246504	NA
ENSG00000250563	KNOP1P5	NA	processed_pseudogene	0.94172	-0.255998	0.293899	0.87104	0.383732	NA
ENSG00000250564		102546229	lncRNA	0	#VALUE!	NA	NA	NA	NA
ENSG00000250566	UGT2B29P	NA	unprocessed_pseudogene	0	#VALUE!	NA	NA	NA	NA
ENSG00000250567		NA	lncRNA	0	#VALUE!	NA	NA	NA	NA
ENSG00000250568		NA	processed_pseudogene	9.95369	-0.474177	0.532352	0.89072	0.373079	NA
ENSG00000250569	NTAN1P2	NA	processed_pseudogene	2.08091	0.156137	0.417553	-0.373935	0.708453	NA
ENSG00000250571	GLI4	2738	protein_coding	3.656	0.24814	0.484176	-0.512501	0.608301	NA
ENSG00000250572		NA	lncRNA	0	#VALUE!	NA	NA	NA	NA
ENSG00000250573		NA	processed_pseudogene	0	#VALUE!	NA	NA	NA	NA
ENSG00000250574		NA	processed_pseudogene	0	#VALUE!	NA	NA	NA	NA
ENSG00000250575		NA	unprocessed_pseudogene	0	#VALUE!	NA	NA	NA	NA
ENSG00000250576		NA	lncRNA	0	#VALUE!	NA	NA	NA	NA
ENSG00000250577		NA	lncRNA	0	#VALUE!	NA	NA	NA	NA
ENSG00000250579	ADAMTS16-DT	101929176	lncRNA	0	#VALUE!	NA	NA	NA	NA
ENSG00000250580	SNRPCP8	NA	processed_pseudogene	0	#VALUE!	NA	NA	NA	NA
ENSG00000250582	SMAD1-AS2	101927659	lncRNA	0	#VALUE!	NA	NA	NA	NA
ENSG00000250583		NA	lncRNA	0	#VALUE!	NA	NA	NA	NA
ENSG00000250584	LINC01511	100506791	lncRNA	0	#VALUE!	NA	NA	NA	NA
ENSG00000250585	LINC00604	106144578	lncRNA	0	#VALUE!	NA	NA	NA	NA
ENSG00000250587	HPRT1P2	NA	processed_pseudogene	0	#VALUE!	NA	NA	NA	NA
ENSG00000250590	LINC02492	NA	lncRNA	0	#VALUE!	NA	NA	NA	NA
ENSG00000250591	PRSS3P1	NA	unprocessed_pseudogene	0	#VALUE!	NA	NA	NA	NA
ENSG00000250592		NA	lncRNA	0	#VALUE!	NA	NA	NA	NA
ENSG00000250594	RNF14P2	NA	processed_pseudogene	0	#VALUE!	NA	NA	NA	NA
ENSG00000250596		NA	transcribed_processed_pseudogene	0	#VALUE!	NA	NA	NA	NA
ENSG00000250597		NA	lncRNA	0.19945	-0.0708172	0.220049	0.321825	0.747585	NA
ENSG00000250600	ROPN1L-AS1	NA	lncRNA	0	#VALUE!	NA	NA	NA	NA
ENSG00000250602		NA	lncRNA	0	#VALUE!	NA	NA	NA	NA
ENSG00000250603		NA	lncRNA	0	#VALUE!	NA	NA	NA	NA
ENSG00000250604		NA	lncRNA	0	#VALUE!	NA	NA	NA	NA
ENSG00000250608	NUDT16-DT	339874	lncRNA	0	#VALUE!	NA	NA	NA	NA
ENSG00000250609		NA	processed_pseudogene	0	#VALUE!	NA	NA	NA	NA
ENSG00000250611		NA	processed_pseudogene	0	#VALUE!	NA	NA	NA	NA
ENSG00000250612		NA	processed_pseudogene	0	#VALUE!	NA	NA	NA	NA
ENSG00000250613		NA	processed_pseudogene	0	#VALUE!	NA	NA	NA	NA
ENSG00000250614		NA	lncRNA	0	#VALUE!	NA	NA	NA	NA
ENSG00000250615		NA	lncRNA	0	#VALUE!	NA	NA	NA	NA
ENSG00000250616	YPEL3-DT	NA	lncRNA	7.6412	-0.42784	0.532646	0.803235	0.421839	NA
ENSG00000250618		NA	unprocessed_pseudogene	0	#VALUE!	NA	NA	NA	NA
ENSG00000250619		NA	lncRNA	0	#VALUE!	NA	NA	NA	NA
ENSG00000250620	LINC02515	NA	lncRNA	0	#VALUE!	NA	NA	NA	NA
ENSG00000250622		NA	processed_pseudogene	0	#VALUE!	NA	NA	NA	NA
ENSG00000250623		NA	lncRNA	0	#VALUE!	NA	NA	NA	NA
ENSG00000250624	MTCYBP43	NA	unprocessed_pseudogene	0	#VALUE!	NA	NA	NA	NA
ENSG00000250625		NA	unprocessed_pseudogene	0	#VALUE!	NA	NA	NA	NA
ENSG00000250626		NA	lncRNA	0	#VALUE!	NA	NA	NA	NA
ENSG00000250627	TTC39CP1	NA	processed_pseudogene	0	#VALUE!	NA	NA	NA	NA
ENSG00000250629		NA	lncRNA	0	#VALUE!	NA	NA	NA	NA
ENSG00000250630	MTCO1P35	NA	unprocessed_pseudogene	0	#VALUE!	NA	NA	NA	NA
ENSG00000250632	LINC02171	100133461	lncRNA	0	#VALUE!	NA	NA	NA	NA
ENSG00000250634	LINC01182	101929071	lncRNA	0	#VALUE!	NA	NA	NA	NA
ENSG00000250635	CXXC5-AS1	111082989	lncRNA	0	#VALUE!	NA	NA	NA	NA
ENSG00000250636		NA	processed_pseudogene	0	#VALUE!	NA	NA	NA	NA
ENSG00000250637		NA	unprocessed_pseudogene	0	#VALUE!	NA	NA	NA	NA
ENSG00000250640	OR7E41P	NA	unprocessed_pseudogene	0	#VALUE!	NA	NA	NA	NA
ENSG00000250641	LY6G6F-LY6G6D	110599563	protein_coding	1.43545	0.369417	0.3449	-1.07108	0.284132	NA
ENSG00000250642		NA	unprocessed_pseudogene	0	#VALUE!	NA	NA	NA	NA
ENSG00000250643		NA	lncRNA	0.217727	0.0562281	0.220049	-0.255525	0.798317	NA
ENSG00000250644		NA	protein_coding	0	#VALUE!	NA	NA	NA	NA
ENSG00000250645		NA	processed_pseudogene	0.435455	0.107126	0.221066	-0.484587	0.627969	NA
ENSG00000250646		NA	lncRNA	0	#VALUE!	NA	NA	NA	NA
ENSG00000250650		NA	processed_pseudogene	0	#VALUE!	NA	NA	NA	NA
ENSG00000250651	PABPC1P7	NA	processed_pseudogene	0	#VALUE!	NA	NA	NA	NA
ENSG00000250654		100240735	transcribed_unprocessed_pseudogene	7.74359	-0.494125	0.531301	0.930029	0.352356	NA
ENSG00000250655		NA	processed_pseudogene	0	#VALUE!	NA	NA	NA	NA
ENSG00000250656	ST3GAL1P1	NA	processed_pseudogene	0	#VALUE!	NA	NA	NA	NA
ENSG00000250657		NA	lncRNA	0	#VALUE!	NA	NA	NA	NA
ENSG00000250658		NA	lncRNA	0	#VALUE!	NA	NA	NA	NA
ENSG00000250659		NA	lncRNA	0	#VALUE!	NA	NA	NA	NA
ENSG00000250662	HNRNPKP5	NA	processed_pseudogene	0	#VALUE!	NA	NA	NA	NA
ENSG00000250665		NA	lncRNA	0	#VALUE!	NA	NA	NA	NA
ENSG00000250666	LINC01596	105377617	lncRNA	0	#VALUE!	NA	NA	NA	NA
ENSG00000250667		NA	processed_pseudogene	0	#VALUE!	NA	NA	NA	NA
ENSG00000250668	LINC02123	101929261	lncRNA	0	#VALUE!	NA	NA	NA	NA
ENSG00000250669		NA	processed_pseudogene	0	#VALUE!	NA	NA	NA	NA
ENSG00000250670		NA	lncRNA	0	#VALUE!	NA	NA	NA	NA
ENSG00000250672		NA	processed_pseudogene	0	#VALUE!	NA	NA	NA	NA
ENSG00000250673	REELD1	345051	protein_coding	0	#VALUE!	NA	NA	NA	NA
ENSG00000250674		NA	lncRNA	0	#VALUE!	NA	NA	NA	NA
ENSG00000250677		NA	processed_pseudogene	0	#VALUE!	NA	NA	NA	NA
ENSG00000250678		NA	processed_pseudogene	0	#VALUE!	NA	NA	NA	NA
ENSG00000250681		NA	lncRNA	0	#VALUE!	NA	NA	NA	NA
ENSG00000250682	LINC00491	NA	lncRNA	8.48409	1.2376	0.529545	-2.33709	0.0194343	NA
ENSG00000250684	ADI1P2	NA	processed_pseudogene	0	#VALUE!	NA	NA	NA	NA
ENSG00000250685		654780	lncRNA	0	#VALUE!	NA	NA	NA	NA
ENSG00000250686	KHDRBS2-OT1	NA	lncRNA	0	#VALUE!	NA	NA	NA	NA
ENSG00000250687	NAIPP1	NA	transcribed_unprocessed_pseudogene	0	#VALUE!	NA	NA	NA	NA
ENSG00000250688	TRAJ55	NA	TR_J_pseudogene	0	#VALUE!	NA	NA	NA	NA
ENSG00000250692		NA	lncRNA	0	#VALUE!	NA	NA	NA	NA
ENSG00000250693	RPF2P2	NA	processed_pseudogene	0	#VALUE!	NA	NA	NA	NA
ENSG00000250694		NA	lncRNA	0	#VALUE!	NA	NA	NA	NA
ENSG00000250696		NA	lncRNA	0	#VALUE!	NA	NA	NA	NA
ENSG00000250697		NA	lncRNA	0	#VALUE!	NA	NA	NA	NA
ENSG00000250698		NA	lncRNA	0	#VALUE!	NA	NA	NA	NA
ENSG00000250699		NA	lncRNA	0	#VALUE!	NA	NA	NA	NA
ENSG00000250703		NA	processed_pseudogene	0	#VALUE!	NA	NA	NA	NA
ENSG00000250704		NA	lncRNA	0	#VALUE!	NA	NA	NA	NA
ENSG00000250705	H3P23	NA	processed_pseudogene	0	#VALUE!	NA	NA	NA	NA
ENSG00000250706		NA	lncRNA	0	#VALUE!	NA	NA	NA	NA
ENSG00000250708	LINC02269	101928478	lncRNA	0.87091	0.194002	0.26288	-0.737987	0.460522	NA
ENSG00000250709	CCDC169-SOHLH2	100526761	protein_coding	0	#VALUE!	NA	NA	NA	NA
ENSG00000250710	OR7E99P	NA	unprocessed_pseudogene	0	#VALUE!	NA	NA	NA	NA
ENSG00000250711	PRELID3BP7	NA	processed_pseudogene	0	#VALUE!	NA	NA	NA	NA
ENSG00000250712		NA	processed_pseudogene	0	#VALUE!	NA	NA	NA	NA
ENSG00000250714		NA	lncRNA	0	#VALUE!	NA	NA	NA	NA
ENSG00000250715	H3P22	NA	processed_pseudogene	0	#VALUE!	NA	NA	NA	NA
ENSG00000250716	LINC01017	NA	lncRNA	0	#VALUE!	NA	NA	NA	NA
ENSG00000250719	P3R3URF	110117498	protein_coding	0	#VALUE!	NA	NA	NA	NA
ENSG00000250721	HMGB1P22	NA	processed_pseudogene	0	#VALUE!	NA	NA	NA	NA
ENSG00000250723		NA	lncRNA	0	#VALUE!	NA	NA	NA	NA
ENSG00000250725		NA	processed_pseudogene	0	#VALUE!	NA	NA	NA	NA
ENSG00000250726		NA	processed_pseudogene	0	#VALUE!	NA	NA	NA	NA
ENSG00000250727		NA	processed_pseudogene	0	#VALUE!	NA	NA	NA	NA
ENSG00000250728		NA	processed_pseudogene	0	#VALUE!	NA	NA	NA	NA
ENSG00000250730	HMGB3P3	NA	processed_pseudogene	0	#VALUE!	NA	NA	NA	NA
ENSG00000250731	TPM3P6	NA	processed_pseudogene	0.797798	-0.184683	0.254937	0.724428	0.468803	NA
ENSG00000250732	RPEP1	NA	processed_pseudogene	0	#VALUE!	NA	NA	NA	NA
ENSG00000250733	C8orf17	NA	TEC	0	#VALUE!	NA	NA	NA	NA
ENSG00000250734		NA	lncRNA	0	#VALUE!	NA	NA	NA	NA
ENSG00000250735		NA	lncRNA	0	#VALUE!	NA	NA	NA	NA
ENSG00000250739	LINC01262	101928971	lncRNA	0	#VALUE!	NA	NA	NA	NA
ENSG00000250740		NA	lncRNA	0	#VALUE!	NA	NA	NA	NA
ENSG00000250741	NT5C1B-RDH14	100526794	protein_coding	0	#VALUE!	NA	NA	NA	NA
ENSG00000250745	USP17L20	100287441	protein_coding	0	#VALUE!	NA	NA	NA	NA
ENSG00000250746		NA	processed_pseudogene	0	#VALUE!	NA	NA	NA	NA
ENSG00000250747		NA	processed_pseudogene	0	#VALUE!	NA	NA	NA	NA
ENSG00000250748		105369187	lncRNA	0	#VALUE!	NA	NA	NA	NA
ENSG00000250749		NA	processed_pseudogene	0	#VALUE!	NA	NA	NA	NA
ENSG00000250750	OR5BM1P	NA	unprocessed_pseudogene	0	#VALUE!	NA	NA	NA	NA
ENSG00000250751		NA	lncRNA	0	#VALUE!	NA	NA	NA	NA
ENSG00000250752	RPL23AP96	NA	processed_pseudogene	0	#VALUE!	NA	NA	NA	NA
ENSG00000250753		NA	processed_pseudogene	0	#VALUE!	NA	NA	NA	NA
ENSG00000250754	LINC02436	101928877	lncRNA	0	#VALUE!	NA	NA	NA	NA
ENSG00000250756		NA	unprocessed_pseudogene	0	#VALUE!	NA	NA	NA	NA
ENSG00000250761		NA	lncRNA	0	#VALUE!	NA	NA	NA	NA
ENSG00000250762		NA	unprocessed_pseudogene	0	#VALUE!	NA	NA	NA	NA
ENSG00000250764		NA	lncRNA	0	#VALUE!	NA	NA	NA	NA
ENSG00000250765	SEPTIN14P5	NA	lncRNA	0	#VALUE!	NA	NA	NA	NA
ENSG00000250767		NA	processed_pseudogene	0	#VALUE!	NA	NA	NA	NA
ENSG00000250768	DPP3P1	NA	processed_pseudogene	0	#VALUE!	NA	NA	NA	NA
ENSG00000250769		NA	processed_pseudogene	0	#VALUE!	NA	NA	NA	NA
ENSG00000250770		NA	transcribed_unprocessed_pseudogene	0	#VALUE!	NA	NA	NA	NA
ENSG00000250771		100419170	transcribed_unprocessed_pseudogene	0	#VALUE!	NA	NA	NA	NA
ENSG00000250772	LINC01365	101927007	lncRNA	0	#VALUE!	NA	NA	NA	NA
ENSG00000250775		NA	lncRNA	0	#VALUE!	NA	NA	NA	NA
ENSG00000250777		NA	lncRNA	0	#VALUE!	NA	NA	NA	NA
ENSG00000250778		NA	unprocessed_pseudogene	0	#VALUE!	NA	NA	NA	NA
ENSG00000250781		105374428	lncRNA	0	#VALUE!	NA	NA	NA	NA
ENSG00000250782	TAF11L14	NA	protein_coding	0	#VALUE!	NA	NA	NA	NA
ENSG00000250786	SNHG18	NA	lncRNA	0	#VALUE!	NA	NA	NA	NA
ENSG00000250787	HMGN1P17	NA	processed_pseudogene	0	#VALUE!	NA	NA	NA	NA
ENSG00000250788	TUBB8P4	NA	unprocessed_pseudogene	0	#VALUE!	NA	NA	NA	NA
ENSG00000250790		NA	lncRNA	0	#VALUE!	NA	NA	NA	NA
ENSG00000250791		NA	lncRNA	0	#VALUE!	NA	NA	NA	NA
ENSG00000250794	ALG1L12P	NA	unprocessed_pseudogene	0	#VALUE!	NA	NA	NA	NA
ENSG00000250796		NA	processed_pseudogene	0	#VALUE!	NA	NA	NA	NA
ENSG00000250799	PRODH2	58510	protein_coding	0	#VALUE!	NA	NA	NA	NA
ENSG00000250801	THOC3-AS1	NA	lncRNA	0	#VALUE!	NA	NA	NA	NA
ENSG00000250802	ZBED3-AS1	NA	lncRNA	2.89545	0.345323	0.45738	-0.755002	0.450248	NA
ENSG00000250803		100505841	protein_coding	0.25	0.0562281	0.220049	-0.255525	0.798317	NA
ENSG00000250804	OR7E111FP	NA	unprocessed_pseudogene	0	#VALUE!	NA	NA	NA	NA
ENSG00000250806		NA	lncRNA	0	#VALUE!	NA	NA	NA	NA
ENSG00000250808	MTCO2P30	NA	processed_pseudogene	0	#VALUE!	NA	NA	NA	NA
ENSG00000250812		NA	processed_pseudogene	0	#VALUE!	NA	NA	NA	NA
ENSG00000250813	SERF1AP1	NA	processed_pseudogene	0	#VALUE!	NA	NA	NA	NA
ENSG00000250814	LINC02221	NA	lncRNA	0	#VALUE!	NA	NA	NA	NA
ENSG00000250815		NA	processed_pseudogene	0	#VALUE!	NA	NA	NA	NA
ENSG00000250816	DCAF13P2	NA	processed_pseudogene	0	#VALUE!	NA	NA	NA	NA
ENSG00000250819	LINC02493	101929123	lncRNA	0	#VALUE!	NA	NA	NA	NA
ENSG00000250820		NA	lncRNA	0	#VALUE!	NA	NA	NA	NA
ENSG00000250821	EXOC1L	644145	protein_coding	7.34556	0.142974	0.529373	-0.270081	0.787098	NA
ENSG00000250822	LINC02111	401177	lncRNA	0	#VALUE!	NA	NA	NA	NA
ENSG00000250825	PGAM1P12	NA	processed_pseudogene	0	#VALUE!	NA	NA	NA	NA
ENSG00000250826	HNRNPA3P13	NA	processed_pseudogene	0	#VALUE!	NA	NA	NA	NA
ENSG00000250827	MFSD4BP1	NA	processed_pseudogene	0	#VALUE!	NA	NA	NA	NA
ENSG00000250828		NA	unprocessed_pseudogene	0	#VALUE!	NA	NA	NA	NA
ENSG00000250829		NA	lncRNA	0	#VALUE!	NA	NA	NA	NA
ENSG00000250830	MRPS35P2	NA	processed_pseudogene	0	#VALUE!	NA	NA	NA	NA
ENSG00000250831		NA	lncRNA	0	#VALUE!	NA	NA	NA	NA
ENSG00000250833	DNM1P17	NA	unprocessed_pseudogene	0	#VALUE!	NA	NA	NA	NA
ENSG00000250834	KRT18P54	NA	processed_pseudogene	0	#VALUE!	NA	NA	NA	NA
ENSG00000250835	LSM3P4	NA	processed_pseudogene	0	#VALUE!	NA	NA	NA	NA
ENSG00000250838		NA	lncRNA	11.6978	0.229345	0.534195	-0.429329	0.667684	NA
ENSG00000250839		NA	unprocessed_pseudogene	0	#VALUE!	NA	NA	NA	NA
ENSG00000250842		NA	lncRNA	0	#VALUE!	NA	NA	NA	NA
ENSG00000250844	USP17L18	100287364	protein_coding	0	#VALUE!	NA	NA	NA	NA
ENSG00000250846	EPHA5-AS1	100144602	lncRNA	2.90231	-0.0949043	0.430513	0.220445	0.825525	NA
ENSG00000250847		NA	unprocessed_pseudogene	0	#VALUE!	NA	NA	NA	NA
ENSG00000250848		NA	processed_pseudogene	0	#VALUE!	NA	NA	NA	NA
ENSG00000250850		NA	lncRNA	0	#VALUE!	NA	NA	NA	NA
ENSG00000250853	RNF138P1	NA	processed_pseudogene	0	#VALUE!	NA	NA	NA	NA
ENSG00000250855		NA	lncRNA	0	#VALUE!	NA	NA	NA	NA
ENSG00000250857	TRIM60P15	NA	processed_pseudogene	0	#VALUE!	NA	NA	NA	NA
ENSG00000250858	IGBP1P5	NA	processed_pseudogene	0	#VALUE!	NA	NA	NA	NA
ENSG00000250859	HNRNPKP1	NA	processed_pseudogene	0	#VALUE!	NA	NA	NA	NA
ENSG00000250860		NA	processed_pseudogene	0	#VALUE!	NA	NA	NA	NA
ENSG00000250862	HMGB1P29	NA	processed_pseudogene	0	#VALUE!	NA	NA	NA	NA
ENSG00000250863		105374438	lncRNA	0	#VALUE!	NA	NA	NA	NA
ENSG00000250865		NA	lncRNA	0	#VALUE!	NA	NA	NA	NA
ENSG00000250866		NA	lncRNA	0	#VALUE!	NA	NA	NA	NA
ENSG00000250868	XKRY	9082	transcribed_unprocessed_pseudogene	0	#VALUE!	NA	NA	NA	NA
ENSG00000250869		NA	unprocessed_pseudogene	0	#VALUE!	NA	NA	NA	NA
ENSG00000250874		NA	lncRNA	0	#VALUE!	NA	NA	NA	NA
ENSG00000250877		NA	lncRNA	0	#VALUE!	NA	NA	NA	NA
ENSG00000250878	METTL21EP	121952	transcribed_unprocessed_pseudogene	0	#VALUE!	NA	NA	NA	NA
ENSG00000250882		NA	lncRNA	0	#VALUE!	NA	NA	NA	NA
ENSG00000250884	OR7E85P	NA	unprocessed_pseudogene	0	#VALUE!	NA	NA	NA	NA
ENSG00000250885	LINC02061	NA	lncRNA	0	#VALUE!	NA	NA	NA	NA
ENSG00000250886		NA	processed_pseudogene	0	#VALUE!	NA	NA	NA	NA
ENSG00000250887		NA	lncRNA	0	#VALUE!	NA	NA	NA	NA
ENSG00000250888	LINC01455	105616916	lncRNA	0	#VALUE!	NA	NA	NA	NA
ENSG00000250890		NA	unprocessed_pseudogene	0	#VALUE!	NA	NA	NA	NA
ENSG00000250891	LINC02208	NA	lncRNA	0	#VALUE!	NA	NA	NA	NA
ENSG00000250892		NA	unprocessed_pseudogene	0	#VALUE!	NA	NA	NA	NA
ENSG00000250893		NA	lncRNA	0	#VALUE!	NA	NA	NA	NA
ENSG00000250894	PRAMEF31P	NA	unprocessed_pseudogene	0	#VALUE!	NA	NA	NA	NA
ENSG00000250895	TUBAP15	NA	processed_pseudogene	0	#VALUE!	NA	NA	NA	NA
ENSG00000250896	RNPS1P1	NA	processed_pseudogene	0	#VALUE!	NA	NA	NA	NA
ENSG00000250897	HMGB3P15	NA	processed_pseudogene	0	#VALUE!	NA	NA	NA	NA
ENSG00000250900	TRIM7-AS1	NA	lncRNA	0.25	0.0562281	0.220049	-0.255525	0.798317	NA
ENSG00000250902	SMAD1-AS1	NA	lncRNA	0	#VALUE!	NA	NA	NA	NA
ENSG00000250903	GMDS-DT	NA	lncRNA	8.87445	-0.459453	0.535746	0.857594	0.391116	NA
ENSG00000250905		NA	lncRNA	0	#VALUE!	NA	NA	NA	NA
ENSG00000250906		NA	lncRNA	0	#VALUE!	NA	NA	NA	NA
ENSG00000250908		NA	lncRNA	0	#VALUE!	NA	NA	NA	NA
ENSG00000250909		NA	lncRNA	0	#VALUE!	NA	NA	NA	NA
ENSG00000250910		102724776	lncRNA	0	#VALUE!	NA	NA	NA	NA
ENSG00000250913	USP17L23	NA	protein_coding	0	#VALUE!	NA	NA	NA	NA
ENSG00000250914		NA	processed_pseudogene	0	#VALUE!	NA	NA	NA	NA
ENSG00000250915		101928532	lncRNA	0	#VALUE!	NA	NA	NA	NA
ENSG00000250917		NA	lncRNA	1.54282	0.112523	0.361072	-0.311636	0.755317	NA
ENSG00000250919	UGT2B26P	NA	unprocessed_pseudogene	0	#VALUE!	NA	NA	NA	NA
ENSG00000250920		NA	lncRNA	0	#VALUE!	NA	NA	NA	NA
ENSG00000250921	LINC02063	NA	lncRNA	0	#VALUE!	NA	NA	NA	NA
ENSG00000250922	ATP5F1EP1	NA	processed_pseudogene	0	#VALUE!	NA	NA	NA	NA
ENSG00000250923		NA	unprocessed_pseudogene	0	#VALUE!	NA	NA	NA	NA
ENSG00000250927	MESTP3	NA	processed_pseudogene	0	#VALUE!	NA	NA	NA	NA
ENSG00000250928		NA	processed_pseudogene	0	#VALUE!	NA	NA	NA	NA
ENSG00000250929	LINC01181	NA	lncRNA	0	#VALUE!	NA	NA	NA	NA
ENSG00000250930	LNX1-AS1	100873939	lncRNA	0	#VALUE!	NA	NA	NA	NA
ENSG00000250933	GAPDHP66	NA	processed_pseudogene	0	#VALUE!	NA	NA	NA	NA
ENSG00000250934		NA	lncRNA	0	#VALUE!	NA	NA	NA	NA
ENSG00000250938	MAD2L1-DT	NA	lncRNA	1.60263	0.323289	0.376599	-0.858444	0.390647	NA
ENSG00000250939		NA	transcribed_unprocessed_pseudogene	0	#VALUE!	NA	NA	NA	NA
ENSG00000250940		NA	processed_pseudogene	0	#VALUE!	NA	NA	NA	NA
ENSG00000250942	ENPP7P11	NA	processed_pseudogene	0	#VALUE!	NA	NA	NA	NA
ENSG00000250945		NA	lncRNA	0	#VALUE!	NA	NA	NA	NA
ENSG00000250946		NA	unprocessed_pseudogene	0	#VALUE!	NA	NA	NA	NA
ENSG00000250947	TRPC7-AS2	106478968	lncRNA	0	#VALUE!	NA	NA	NA	NA
ENSG00000250948		NA	lncRNA	0.398899	-0.122394	0.220687	0.554604	0.579166	NA
ENSG00000250949		NA	lncRNA	0	#VALUE!	NA	NA	NA	NA
ENSG00000250950		NA	lncRNA	0	#VALUE!	NA	NA	NA	NA
ENSG00000250951	USP9YP1	NA	unprocessed_pseudogene	0	#VALUE!	NA	NA	NA	NA
ENSG00000250954		101928622	lncRNA	0	#VALUE!	NA	NA	NA	NA
ENSG00000250955		NA	lncRNA	0	#VALUE!	NA	NA	NA	NA
ENSG00000250956		NA	processed_pseudogene	0	#VALUE!	NA	NA	NA	NA
ENSG00000250957		NA	lncRNA	1.0478	-0.141078	0.303506	0.464827	0.642055	NA
ENSG00000250958	LINC00492	100861468	lncRNA	0	#VALUE!	NA	NA	NA	NA
ENSG00000250959	GLUD1P3	2749	transcribed_unprocessed_pseudogene	1.96773	0.46738	0.376854	-1.24022	0.214896	NA
ENSG00000250961		NA	lncRNA	0	#VALUE!	NA	NA	NA	NA
ENSG00000250962		NA	processed_pseudogene	0	#VALUE!	NA	NA	NA	NA
ENSG00000250966	H3P14	NA	processed_pseudogene	1.08564	-0.291939	0.310602	0.939913	0.347262	NA
ENSG00000250968	LINC02382	100506107	lncRNA	0	#VALUE!	NA	NA	NA	NA
ENSG00000250969		NA	lncRNA	0	#VALUE!	NA	NA	NA	NA
ENSG00000250971		NA	lncRNA	0	#VALUE!	NA	NA	NA	NA
ENSG00000250972	CKS1BP5	NA	processed_pseudogene	0	#VALUE!	NA	NA	NA	NA
ENSG00000250973	KRTAP13-6P	NA	unprocessed_pseudogene	0	#VALUE!	NA	NA	NA	NA
ENSG00000250974	LINC02196	NA	lncRNA	0	#VALUE!	NA	NA	NA	NA
ENSG00000250976		NA	lncRNA	0	#VALUE!	NA	NA	NA	NA
ENSG00000250977		NA	lncRNA	0	#VALUE!	NA	NA	NA	NA
ENSG00000250978		NA	lncRNA	0	#VALUE!	NA	NA	NA	NA
ENSG00000250979		NA	unprocessed_pseudogene	0	#VALUE!	NA	NA	NA	NA
ENSG00000250980	NSA2P6	NA	processed_pseudogene	0	#VALUE!	NA	NA	NA	NA
ENSG00000250981	MARCHF11-AS1	NA	lncRNA	0	#VALUE!	NA	NA	NA	NA
ENSG00000250982	GAPDHP35	NA	processed_pseudogene	0	#VALUE!	NA	NA	NA	NA
ENSG00000250983		NA	processed_pseudogene	0	#VALUE!	NA	NA	NA	NA
ENSG00000250984		NA	processed_pseudogene	0	#VALUE!	NA	NA	NA	NA
ENSG00000250986	LINC02600	NA	lncRNA	1.19172	-0.198279	0.338701	0.585412	0.558271	NA
ENSG00000250988	SNHG21	100505616	lncRNA	0.44945	0.000338233	0.221294	-0.00152843	0.99878	NA
ENSG00000250990		NA	lncRNA	0	#VALUE!	NA	NA	NA	NA
ENSG00000250992		NA	lncRNA	0	#VALUE!	NA	NA	NA	NA
ENSG00000250993		NA	lncRNA	0	#VALUE!	NA	NA	NA	NA
ENSG00000250994		NA	lncRNA	0	#VALUE!	NA	NA	NA	NA
ENSG00000250995	TMEM30BP1	NA	processed_pseudogene	0	#VALUE!	NA	NA	NA	NA
ENSG00000250997		NA	processed_pseudogene	0	#VALUE!	NA	NA	NA	NA
ENSG00000250999		NA	lncRNA	1.02883	0.102595	0.319246	-0.321368	0.747932	NA
ENSG00000251000	GGCTP1	NA	processed_pseudogene	0.25	0.0562281	0.220049	-0.255525	0.798317	NA
ENSG00000251001		NA	processed_pseudogene	0	#VALUE!	NA	NA	NA	NA
ENSG00000251002		105370401	lncRNA	0	#VALUE!	NA	NA	NA	NA
ENSG00000251003	ZFPM2-AS1	NA	lncRNA	5.15823	-0.0029446	0.504897	0.00583207	0.995347	NA
ENSG00000251005	H3P15	NA	processed_pseudogene	0	#VALUE!	NA	NA	NA	NA
ENSG00000251008	LTO1P1	NA	processed_pseudogene	0	#VALUE!	NA	NA	NA	NA
ENSG00000251009		NA	lncRNA	0	#VALUE!	NA	NA	NA	NA
ENSG00000251010		NA	lncRNA	0	#VALUE!	NA	NA	NA	NA
ENSG00000251011	TMEM108-AS1	NA	lncRNA	0	#VALUE!	NA	NA	NA	NA
ENSG00000251012		NA	protein_coding	0	#VALUE!	NA	NA	NA	NA
ENSG00000251013	GAPDHP62	NA	processed_pseudogene	0	#VALUE!	NA	NA	NA	NA
ENSG00000251014		NA	processed_pseudogene	0	#VALUE!	NA	NA	NA	NA
ENSG00000251015	SLC25A30-AS1	100874259	lncRNA	0	#VALUE!	NA	NA	NA	NA
ENSG00000251017		NA	processed_pseudogene	0	#VALUE!	NA	NA	NA	NA
ENSG00000251018	HMMR-AS1	NA	lncRNA	0	#VALUE!	NA	NA	NA	NA
ENSG00000251019	HIGD1AP13	NA	processed_pseudogene	0	#VALUE!	NA	NA	NA	NA
ENSG00000251023		NA	lncRNA	4.54383	-0.411103	0.474623	0.866168	0.386398	NA
ENSG00000251025	NDUFB5P1	NA	processed_pseudogene	0	#VALUE!	NA	NA	NA	NA
ENSG00000251026	LINC02163	NA	lncRNA	0.343371	-0.0708172	0.220049	0.321825	0.747585	NA
ENSG00000251027	LINC01950	102467213	lncRNA	0	#VALUE!	NA	NA	NA	NA
ENSG00000251031		NA	lncRNA	0	#VALUE!	NA	NA	NA	NA
ENSG00000251032	CUL1P1	NA	processed_pseudogene	0.343371	-0.0708172	0.220049	0.321825	0.747585	NA
ENSG00000251033		NA	lncRNA	0	#VALUE!	NA	NA	NA	NA
ENSG00000251034		NA	lncRNA	0.25	0.0562281	0.220049	-0.255525	0.798317	NA
ENSG00000251035	WBP1LP4	NA	processed_pseudogene	0	#VALUE!	NA	NA	NA	NA
ENSG00000251038		NA	unprocessed_pseudogene	0	#VALUE!	NA	NA	NA	NA
ENSG00000251039	IGKV2D-40	NA	IG_V_gene	0	#VALUE!	NA	NA	NA	NA
ENSG00000251040	LINC02480	105377652	lncRNA	0	#VALUE!	NA	NA	NA	NA
ENSG00000251044		NA	lncRNA	0	#VALUE!	NA	NA	NA	NA
ENSG00000251045	SLC25A48-AS1	340074	lncRNA	0	#VALUE!	NA	NA	NA	NA
ENSG00000251046	ZNF969P	NA	processed_pseudogene	1	0.218342	0.276817	-0.78876	0.430252	NA
ENSG00000251048		NA	lncRNA	0	#VALUE!	NA	NA	NA	NA
ENSG00000251049		NA	lncRNA	0	#VALUE!	NA	NA	NA	NA
ENSG00000251050	RBX1P2	NA	processed_pseudogene	0.217727	0.0562281	0.220049	-0.255525	0.798317	NA
ENSG00000251051	ELL2P2	NA	processed_pseudogene	0	#VALUE!	NA	NA	NA	NA
ENSG00000251054		NA	lncRNA	0	#VALUE!	NA	NA	NA	NA
ENSG00000251055		NA	lncRNA	0	#VALUE!	NA	NA	NA	NA
ENSG00000251056	ANKRD20A17P	NA	unprocessed_pseudogene	2.48454	-0.111535	0.420501	0.265243	0.790822	NA
ENSG00000251058		NA	lncRNA	0	#VALUE!	NA	NA	NA	NA
ENSG00000251059	PRKG2-AS1	101928942	lncRNA	0	#VALUE!	NA	NA	NA	NA
ENSG00000251061	LINC02512	NA	lncRNA	0	#VALUE!	NA	NA	NA	NA
ENSG00000251062		NA	processed_pseudogene	0	#VALUE!	NA	NA	NA	NA
ENSG00000251066		NA	processed_pseudogene	0.19945	-0.0708172	0.220049	0.321825	0.747585	NA
ENSG00000251072	LMNB1-DT	102723557	lncRNA	0.25	0.0562281	0.220049	-0.255525	0.798317	NA
ENSG00000251073	NUDT19P5	NA	processed_pseudogene	0	#VALUE!	NA	NA	NA	NA
ENSG00000251074		NA	unprocessed_pseudogene	0	#VALUE!	NA	NA	NA	NA
ENSG00000251075	HTT-AS	NA	lncRNA	0	#VALUE!	NA	NA	NA	NA
ENSG00000251076		101927023	lncRNA	0	#VALUE!	NA	NA	NA	NA
ENSG00000251078	SLC25A5P9	NA	processed_pseudogene	0	#VALUE!	NA	NA	NA	NA
ENSG00000251079	BMS1P2	NA	transcribed_unprocessed_pseudogene	0	#VALUE!	NA	NA	NA	NA
ENSG00000251080		NA	lncRNA	0	#VALUE!	NA	NA	NA	NA
ENSG00000251081		NA	lncRNA	0.593371	-0.0138968	0.241641	0.0575103	0.954139	NA
ENSG00000251087	ALG1L3P	NA	unprocessed_pseudogene	0	#VALUE!	NA	NA	NA	NA
ENSG00000251088		NA	lncRNA	0	#VALUE!	NA	NA	NA	NA
ENSG00000251090	OR5AC4P	NA	transcribed_unprocessed_pseudogene	0	#VALUE!	NA	NA	NA	NA
ENSG00000251093		NA	lncRNA	0	#VALUE!	NA	NA	NA	NA
ENSG00000251095		NA	lncRNA	0.417177	-0.00530817	0.221033	0.0240153	0.98084	NA
ENSG00000251099		NA	processed_pseudogene	0	#VALUE!	NA	NA	NA	NA
ENSG00000251101		NA	processed_pseudogene	0	#VALUE!	NA	NA	NA	NA
ENSG00000251102	CTBP2P4	NA	processed_pseudogene	0.217727	0.0562281	0.220049	-0.255525	0.798317	NA
ENSG00000251105		NA	processed_pseudogene	0	#VALUE!	NA	NA	NA	NA
ENSG00000251106	ABITRAMP1	NA	processed_pseudogene	0	#VALUE!	NA	NA	NA	NA
ENSG00000251107	PDCD5P2	NA	processed_pseudogene	0	#VALUE!	NA	NA	NA	NA
ENSG00000251108	YBX1P5	NA	processed_pseudogene	0	#VALUE!	NA	NA	NA	NA
ENSG00000251111	FCF1P8	NA	processed_pseudogene	2.28036	0.097975	0.42801	-0.228908	0.81894	NA
ENSG00000251112		NA	processed_pseudogene	0	#VALUE!	NA	NA	NA	NA
ENSG00000251113		NA	processed_pseudogene	0	#VALUE!	NA	NA	NA	NA
ENSG00000251118	H3P24	NA	processed_pseudogene	0.343371	-0.0708172	0.220049	0.321825	0.747585	NA
ENSG00000251122	NIFKP2	NA	processed_pseudogene	0	#VALUE!	NA	NA	NA	NA
ENSG00000251123		NA	processed_pseudogene	0	#VALUE!	NA	NA	NA	NA
ENSG00000251125		NA	lncRNA	0	#VALUE!	NA	NA	NA	NA
ENSG00000251126		NA	lncRNA	0	#VALUE!	NA	NA	NA	NA
ENSG00000251127		NA	lncRNA	0	#VALUE!	NA	NA	NA	NA
ENSG00000251128	WWC2-AS1	101928734	lncRNA	0	#VALUE!	NA	NA	NA	NA
ENSG00000251129	LINC02506	NA	lncRNA	0	#VALUE!	NA	NA	NA	NA
ENSG00000251131		NA	lncRNA	0.848349	-0.0940042	0.280635	0.334969	0.737648	NA
ENSG00000251132		NA	lncRNA	0	#VALUE!	NA	NA	NA	NA
ENSG00000251135		NA	processed_pseudogene	0	#VALUE!	NA	NA	NA	NA
ENSG00000251136	RIPK2-DT	101929709	lncRNA	16.4668	0.0922861	0.523682	-0.176225	0.860117	NA
ENSG00000251137	RPL7L1P7	NA	processed_pseudogene	0	#VALUE!	NA	NA	NA	NA
ENSG00000251138	LINC02882	100507377	lncRNA	0	#VALUE!	NA	NA	NA	NA
ENSG00000251139		NA	lncRNA	0	#VALUE!	NA	NA	NA	NA
ENSG00000251141	MRPS30-DT	NA	lncRNA	8.44432	-0.6349	0.531198	1.19522	0.232	NA
ENSG00000251142		NA	processed_pseudogene	0	#VALUE!	NA	NA	NA	NA
ENSG00000251143		100128494	lncRNA	0.467727	0.112053	0.223053	-0.50236	0.615414	NA
ENSG00000251144		NA	lncRNA	0	#VALUE!	NA	NA	NA	NA
ENSG00000251147		NA	processed_pseudogene	0	#VALUE!	NA	NA	NA	NA
ENSG00000251148		NA	lncRNA	0	#VALUE!	NA	NA	NA	NA
ENSG00000251149	MTND5P5	NA	processed_pseudogene	0	#VALUE!	NA	NA	NA	NA
ENSG00000251151	HOXC-AS3	100874365	lncRNA	4.93483	0.350751	0.509089	-0.688978	0.490837	NA
ENSG00000251152		NA	lncRNA	0	#VALUE!	NA	NA	NA	NA
ENSG00000251154	PTTG1IP2	102723899	protein_coding	0	#VALUE!	NA	NA	NA	NA
ENSG00000251155	SEPTIN14P4	NA	processed_pseudogene	0	#VALUE!	NA	NA	NA	NA
ENSG00000251158		NA	unprocessed_pseudogene	0	#VALUE!	NA	NA	NA	NA
ENSG00000251159		NA	processed_pseudogene	0	#VALUE!	NA	NA	NA	NA
ENSG00000251161		NA	lncRNA	1.66502	-0.191335	0.373094	0.512834	0.608067	NA
ENSG00000251162		NA	processed_pseudogene	0	#VALUE!	NA	NA	NA	NA
ENSG00000251163	PRELID3BP4	NA	processed_pseudogene	0	#VALUE!	NA	NA	NA	NA
ENSG00000251165	F11-AS1	285441	lncRNA	0.19945	-0.0708172	0.220049	0.321825	0.747585	NA
ENSG00000251166	OR7E163P	NA	unprocessed_pseudogene	0	#VALUE!	NA	NA	NA	NA
ENSG00000251168		NA	lncRNA	0.634904	0.0565767	0.250413	-0.225934	0.821253	NA
ENSG00000251169	LINC01843	101927934	lncRNA	0	#VALUE!	NA	NA	NA	NA
ENSG00000251170		NA	lncRNA	0	#VALUE!	NA	NA	NA	NA
ENSG00000251171		NA	lncRNA	0	#VALUE!	NA	NA	NA	NA
ENSG00000251172		NA	processed_pseudogene	0	#VALUE!	NA	NA	NA	NA
ENSG00000251173	UCHL1-DT	101410542	lncRNA	0	#VALUE!	NA	NA	NA	NA
ENSG00000251174	TSEN2P1	NA	processed_pseudogene	0	#VALUE!	NA	NA	NA	NA
ENSG00000251175	GSTCD-AS1	101929529	lncRNA	0	#VALUE!	NA	NA	NA	NA
ENSG00000251176		NA	lncRNA	0	#VALUE!	NA	NA	NA	NA
ENSG00000251177		NA	unprocessed_pseudogene	0	#VALUE!	NA	NA	NA	NA
ENSG00000251178	OR7E21P	NA	unprocessed_pseudogene	0	#VALUE!	NA	NA	NA	NA
ENSG00000251179	TMEM92-AS1	103752589	lncRNA	0.5	0.113797	0.222027	-0.512538	0.608275	NA
ENSG00000251182	LINC02497	NA	lncRNA	0	#VALUE!	NA	NA	NA	NA
ENSG00000251183	LINC01861	105378238	lncRNA	0	#VALUE!	NA	NA	NA	NA
ENSG00000251184		NA	protein_coding	0	#VALUE!	NA	NA	NA	NA
ENSG00000251185		NA	lncRNA	0	#VALUE!	NA	NA	NA	NA
ENSG00000251186		NA	lncRNA	0	#VALUE!	NA	NA	NA	NA
ENSG00000251187		NA	lncRNA	0	#VALUE!	NA	NA	NA	NA
ENSG00000251188		NA	processed_pseudogene	0	#VALUE!	NA	NA	NA	NA
ENSG00000251189		NA	lncRNA	0	#VALUE!	NA	NA	NA	NA
ENSG00000251191	LINC00589	619351	lncRNA	0	#VALUE!	NA	NA	NA	NA
ENSG00000251192	ZNF674	641339	protein_coding	11.9264	0.466465	0.533788	-0.873877	0.382185	NA
ENSG00000251193		NA	processed_pseudogene	0	#VALUE!	NA	NA	NA	NA
ENSG00000251194		NA	lncRNA	0.74227	-0.205071	0.267024	0.76799	0.442493	NA
ENSG00000251195		NA	processed_pseudogene	0	#VALUE!	NA	NA	NA	NA
ENSG00000251196		NA	unprocessed_pseudogene	0	#VALUE!	NA	NA	NA	NA
ENSG00000251199		NA	lncRNA	0	#VALUE!	NA	NA	NA	NA
ENSG00000251200		NA	lncRNA	0	#VALUE!	NA	NA	NA	NA
ENSG00000251201	TMED7-TICAM2	100302736	protein_coding	0.19945	-0.0708172	0.220049	0.321825	0.747585	NA
ENSG00000251203	DNAJB6P2	NA	processed_pseudogene	0	#VALUE!	NA	NA	NA	NA
ENSG00000251204		NA	processed_pseudogene	0.343371	-0.0708172	0.220049	0.321825	0.747585	NA
ENSG00000251205		NA	lncRNA	0	#VALUE!	NA	NA	NA	NA
ENSG00000251206		NA	lncRNA	0	#VALUE!	NA	NA	NA	NA
ENSG00000251209	LINC00923	91948	lncRNA	0.686742	-0.154855	0.236177	0.655675	0.512033	NA
ENSG00000251210	LINC02270	101929019	lncRNA	0	#VALUE!	NA	NA	NA	NA
ENSG00000251211		NA	processed_pseudogene	0.653182	0.143457	0.234466	-0.611844	0.540641	NA
ENSG00000251212	MTND5P4	NA	processed_pseudogene	0	#VALUE!	NA	NA	NA	NA
ENSG00000251213		NA	lncRNA	0	#VALUE!	NA	NA	NA	NA
ENSG00000251214		NA	lncRNA	0	#VALUE!	NA	NA	NA	NA
ENSG00000251215	GOLGA5P1	NA	processed_pseudogene	0	#VALUE!	NA	NA	NA	NA
ENSG00000251216		NA	lncRNA	0	#VALUE!	NA	NA	NA	NA
ENSG00000251218		101927845	lncRNA	0	#VALUE!	NA	NA	NA	NA
ENSG00000251219	LINC01217	100874276	lncRNA	0	#VALUE!	NA	NA	NA	NA
ENSG00000251220	RFPL4AP3	NA	processed_pseudogene	0	#VALUE!	NA	NA	NA	NA
ENSG00000251221	LINC01337	103689917	lncRNA	0.686742	-0.154855	0.236177	0.655675	0.512033	NA
ENSG00000251223	MTCO1P9	NA	unprocessed_pseudogene	0	#VALUE!	NA	NA	NA	NA
ENSG00000251224	CNOT10-AS1	NA	lncRNA	0	#VALUE!	NA	NA	NA	NA
ENSG00000251226	LINC02714	729305	lncRNA	0	#VALUE!	NA	NA	NA	NA
ENSG00000251228		NA	processed_pseudogene	0.978275	-0.0262508	0.313467	0.0837437	0.93326	NA
ENSG00000251229		NA	processed_pseudogene	0.686742	-0.154855	0.236177	0.655675	0.512033	NA
ENSG00000251230	MIR3945HG	NA	lncRNA	0.343371	-0.0708172	0.220049	0.321825	0.747585	NA
ENSG00000251234	PSMA2P2	NA	processed_pseudogene	0	#VALUE!	NA	NA	NA	NA
ENSG00000251235	SNRPCP2	NA	processed_pseudogene	0.25	0.0562281	0.220049	-0.255525	0.798317	NA
ENSG00000251236		NA	unprocessed_pseudogene	0	#VALUE!	NA	NA	NA	NA
ENSG00000251237	B3GNTL1P1	NA	processed_pseudogene	0	#VALUE!	NA	NA	NA	NA
ENSG00000251239		101927253	lncRNA	0.19945	-0.0708172	0.220049	0.321825	0.747585	NA
ENSG00000251243		NA	processed_pseudogene	0	#VALUE!	NA	NA	NA	NA
ENSG00000251244		NA	lncRNA	0	#VALUE!	NA	NA	NA	NA
ENSG00000251246		NA	protein_coding	0	#VALUE!	NA	NA	NA	NA
ENSG00000251247	ZNF345	25850	protein_coding	6.5549	0.552793	0.520214	-1.06263	0.287952	NA
ENSG00000251248		NA	lncRNA	0	#VALUE!	NA	NA	NA	NA
ENSG00000251249		100505685	lncRNA	0.797798	-0.184683	0.254937	0.724428	0.468803	NA
ENSG00000251250		NA	transcribed_unprocessed_pseudogene	0	#VALUE!	NA	NA	NA	NA
ENSG00000251252	MTND2P31	NA	processed_pseudogene	0	#VALUE!	NA	NA	NA	NA
ENSG00000251253	MTHFD2P4	NA	processed_pseudogene	0	#VALUE!	NA	NA	NA	NA
ENSG00000251254	GTF2F2P1	NA	processed_pseudogene	0.19945	-0.0708172	0.220049	0.321825	0.747585	NA
ENSG00000251256	LINC02358	NA	lncRNA	0	#VALUE!	NA	NA	NA	NA
ENSG00000251257		NA	lncRNA	0	#VALUE!	NA	NA	NA	NA
ENSG00000251258	RFPL4B	442247	protein_coding	0	#VALUE!	NA	NA	NA	NA
ENSG00000251259		NA	lncRNA	7.23655	-1.30417	0.526441	2.47734	0.0132367	NA
ENSG00000251260	WDFY3-AS1	NA	lncRNA	0	#VALUE!	NA	NA	NA	NA
ENSG00000251261	OR7H2P	NA	unprocessed_pseudogene	0	#VALUE!	NA	NA	NA	NA
ENSG00000251264		NA	lncRNA	0	#VALUE!	NA	NA	NA	NA
ENSG00000251266	LINC02429	105377247	lncRNA	0	#VALUE!	NA	NA	NA	NA
ENSG00000251270		NA	lncRNA	0	#VALUE!	NA	NA	NA	NA
ENSG00000251271	ALG1L7P	NA	unprocessed_pseudogene	0	#VALUE!	NA	NA	NA	NA
ENSG00000251273	LINC02228	NA	lncRNA	0	#VALUE!	NA	NA	NA	NA
ENSG00000251276	MAGI2-AS1	NA	lncRNA	0	#VALUE!	NA	NA	NA	NA
ENSG00000251278		NA	processed_pseudogene	0	#VALUE!	NA	NA	NA	NA
ENSG00000251279	SMIM15-AS1	NA	lncRNA	0	#VALUE!	NA	NA	NA	NA
ENSG00000251281		NA	lncRNA	0	#VALUE!	NA	NA	NA	NA
ENSG00000251283	LINC02272	NA	lncRNA	0	#VALUE!	NA	NA	NA	NA
ENSG00000251284		NA	processed_pseudogene	0	#VALUE!	NA	NA	NA	NA
ENSG00000251285		NA	processed_pseudogene	0	#VALUE!	NA	NA	NA	NA
ENSG00000251286		NA	processed_pseudogene	0	#VALUE!	NA	NA	NA	NA
ENSG00000251287	ALG1L2	644974	protein_coding	0	#VALUE!	NA	NA	NA	NA
ENSG00000251288		NA	processed_pseudogene	0	#VALUE!	NA	NA	NA	NA
ENSG00000251291	LINC02462	NA	lncRNA	0	#VALUE!	NA	NA	NA	NA
ENSG00000251292	ERVH-1	NA	lncRNA	0	#VALUE!	NA	NA	NA	NA
ENSG00000251293		NA	lncRNA	0	#VALUE!	NA	NA	NA	NA
ENSG00000251294		NA	lncRNA	0	#VALUE!	NA	NA	NA	NA
ENSG00000251296		NA	processed_pseudogene	0	#VALUE!	NA	NA	NA	NA
ENSG00000251297	TUBB7P	NA	unprocessed_pseudogene	0	#VALUE!	NA	NA	NA	NA
ENSG00000251298	TMEM184C-DT	NA	lncRNA	0	#VALUE!	NA	NA	NA	NA
ENSG00000251299	SLC25A15P3	NA	unprocessed_pseudogene	0	#VALUE!	NA	NA	NA	NA
ENSG00000251300		NA	processed_pseudogene	0	#VALUE!	NA	NA	NA	NA
ENSG00000251301	LINC02384	NA	lncRNA	0	#VALUE!	NA	NA	NA	NA
ENSG00000251303	CAB39P1	NA	processed_pseudogene	0	#VALUE!	NA	NA	NA	NA
ENSG00000251306	NDUFB4P2	NA	processed_pseudogene	0.25	0.0562281	0.220049	-0.255525	0.798317	NA
ENSG00000251307	CCNO-DT	NA	lncRNA	0	#VALUE!	NA	NA	NA	NA
ENSG00000251308	MRPS33P3	NA	processed_pseudogene	0	#VALUE!	NA	NA	NA	NA
ENSG00000251309		NA	lncRNA	0	#VALUE!	NA	NA	NA	NA
ENSG00000251310		NA	lncRNA	0	#VALUE!	NA	NA	NA	NA
ENSG00000251311	LINC02214	NA	lncRNA	0	#VALUE!	NA	NA	NA	NA
ENSG00000251312		NA	processed_pseudogene	0	#VALUE!	NA	NA	NA	NA
ENSG00000251313		NA	processed_pseudogene	2.25	0.439983	0.367641	-1.19677	0.231395	NA
ENSG00000251314		101929710	lncRNA	0	#VALUE!	NA	NA	NA	NA
ENSG00000251320		NA	lncRNA	0	#VALUE!	NA	NA	NA	NA
ENSG00000251321	PCAT4	118425	lncRNA	0	#VALUE!	NA	NA	NA	NA
ENSG00000251322	SHANK3	85358	protein_coding	5.77889	0.0866458	0.516051	-0.167901	0.866661	NA
ENSG00000251323	LINC02728	101928865	lncRNA	5.61944	0.395231	0.507115	-0.77937	0.435762	NA
ENSG00000251324	LINC01386	NA	lncRNA	0	#VALUE!	NA	NA	NA	NA
ENSG00000251325		NA	lncRNA	0	#VALUE!	NA	NA	NA	NA
ENSG00000251326	LINC02479	NA	lncRNA	0	#VALUE!	NA	NA	NA	NA
ENSG00000251329	LINC02353	101927363	lncRNA	0	#VALUE!	NA	NA	NA	NA
ENSG00000251330		NA	lncRNA	0	#VALUE!	NA	NA	NA	NA
ENSG00000251332	PSME2P4	NA	processed_pseudogene	0	#VALUE!	NA	NA	NA	NA
ENSG00000251333	RTN3P1	NA	processed_pseudogene	0	#VALUE!	NA	NA	NA	NA
ENSG00000251334		NA	processed_pseudogene	0	#VALUE!	NA	NA	NA	NA
ENSG00000251336	TEMN3-AS1	105377573	lncRNA	0.5	0.113797	0.222027	-0.512538	0.608275	NA
ENSG00000251338		NA	processed_pseudogene	0	#VALUE!	NA	NA	NA	NA
ENSG00000251339		NA	lncRNA	0	#VALUE!	NA	NA	NA	NA
ENSG00000251340	MTCYBP35	NA	processed_pseudogene	0	#VALUE!	NA	NA	NA	NA
ENSG00000251342		NA	processed_pseudogene	0	#VALUE!	NA	NA	NA	NA
ENSG00000251345	CDRT15P11	NA	processed_pseudogene	0	#VALUE!	NA	NA	NA	NA
ENSG00000251347	IRF5P1	NA	processed_pseudogene	0	#VALUE!	NA	NA	NA	NA
ENSG00000251348	HSPD1P11	NA	processed_pseudogene	6.54758	-0.534174	0.518019	1.03119	0.302453	NA
ENSG00000251349	MSANTD3-TMEFF1	100526694	protein_coding	0	#VALUE!	NA	NA	NA	NA
ENSG00000251350	LINC02475	100506827	lncRNA	0.398899	-0.122394	0.220687	0.554604	0.579166	NA
ENSG00000251352		NA	processed_pseudogene	0	#VALUE!	NA	NA	NA	NA
ENSG00000251353	MTND3P5	NA	unprocessed_pseudogene	0	#VALUE!	NA	NA	NA	NA
ENSG00000251354		NA	unprocessed_pseudogene	0	#VALUE!	NA	NA	NA	NA
ENSG00000251356	RAB5CP2	NA	processed_pseudogene	0	#VALUE!	NA	NA	NA	NA
ENSG00000251357		NA	protein_coding	0	#VALUE!	NA	NA	NA	NA
ENSG00000251359	WWC2-AS2	152641	lncRNA	3.93552	-0.147696	0.49001	0.301415	0.763098	NA
ENSG00000251360	KHDC1P1	NA	transcribed_unprocessed_pseudogene	0.598349	-0.141826	0.226715	0.625568	0.531598	NA
ENSG00000251361		NA	lncRNA	0	#VALUE!	NA	NA	NA	NA
ENSG00000251363	LINC02315	NA	lncRNA	0	#VALUE!	NA	NA	NA	NA
ENSG00000251364		100506258	lncRNA	0	#VALUE!	NA	NA	NA	NA
ENSG00000251365	LINC02236	109729133	lncRNA	0	#VALUE!	NA	NA	NA	NA
ENSG00000251366	DBIP2	NA	processed_pseudogene	0	#VALUE!	NA	NA	NA	NA
ENSG00000251367		NA	lncRNA	0	#VALUE!	NA	NA	NA	NA
ENSG00000251368		NA	processed_pseudogene	0	#VALUE!	NA	NA	NA	NA
ENSG00000251370	SEMA5A-AS1	101929338	lncRNA	0	#VALUE!	NA	NA	NA	NA
ENSG00000251371		NA	lncRNA	0	#VALUE!	NA	NA	NA	NA
ENSG00000251372	LINC00499	100874047	lncRNA	0	#VALUE!	NA	NA	NA	NA
ENSG00000251373		NA	processed_pseudogene	0	#VALUE!	NA	NA	NA	NA
ENSG00000251374		NA	processed_pseudogene	0	#VALUE!	NA	NA	NA	NA
ENSG00000251376		NA	lncRNA	0	#VALUE!	NA	NA	NA	NA
ENSG00000251377		NA	lncRNA	0	#VALUE!	NA	NA	NA	NA
ENSG00000251378		NA	unprocessed_pseudogene	0	#VALUE!	NA	NA	NA	NA
ENSG00000251379		NA	lncRNA	0	#VALUE!	NA	NA	NA	NA
ENSG00000251380	DCANP1	140947	protein_coding	0	#VALUE!	NA	NA	NA	NA
ENSG00000251381	LINC00958	100506305	lncRNA	11.17	0.0484233	0.536018	-0.0903389	0.928018	NA
ENSG00000251383	LINC02483	441025	lncRNA	0	#VALUE!	NA	NA	NA	NA
ENSG00000251385	MTCYBP16	NA	processed_pseudogene	0	#VALUE!	NA	NA	NA	NA
ENSG00000251387		NA	lncRNA	0	#VALUE!	NA	NA	NA	NA
ENSG00000251388		NA	lncRNA	0.25	0.0562281	0.220049	-0.255525	0.798317	NA
ENSG00000251389	YTHDF1P1	NA	processed_pseudogene	0	#VALUE!	NA	NA	NA	NA
ENSG00000251391		NA	lncRNA	0	#VALUE!	NA	NA	NA	NA
ENSG00000251393		NA	lncRNA	0	#VALUE!	NA	NA	NA	NA
ENSG00000251395	FTH1P9	NA	processed_pseudogene	0	#VALUE!	NA	NA	NA	NA
ENSG00000251396	LINC01301	NA	lncRNA	1.64615	-0.269691	0.35389	0.762075	0.446015	NA
ENSG00000251398	LINC01256	104355285	lncRNA	0	#VALUE!	NA	NA	NA	NA
ENSG00000251399		NA	lncRNA	0	#VALUE!	NA	NA	NA	NA
ENSG00000251400	ALDH7A1P1	NA	processed_pseudogene	0.417177	-0.00530817	0.221033	0.0240153	0.98084	NA
ENSG00000251401		NA	processed_pseudogene	0	#VALUE!	NA	NA	NA	NA
ENSG00000251402	FAM90A25P	NA	unprocessed_pseudogene	0	#VALUE!	NA	NA	NA	NA
ENSG00000251405	NIPAL4-DT	NA	lncRNA	0	#VALUE!	NA	NA	NA	NA
ENSG00000251407	MTND1P22	NA	unprocessed_pseudogene	0	#VALUE!	NA	NA	NA	NA
ENSG00000251408		NA	lncRNA	1.8722	0.130796	0.388163	-0.33696	0.736147	NA
ENSG00000251409		NA	lncRNA	0	#VALUE!	NA	NA	NA	NA
ENSG00000251410		NA	lncRNA	0	#VALUE!	NA	NA	NA	NA
ENSG00000251411		NA	processed_pseudogene	0.343371	-0.0708172	0.220049	0.321825	0.747585	NA
ENSG00000251412		NA	lncRNA	0	#VALUE!	NA	NA	NA	NA
ENSG00000251413		NA	lncRNA	0	#VALUE!	NA	NA	NA	NA
ENSG00000251414		NA	lncRNA	0	#VALUE!	NA	NA	NA	NA
ENSG00000251416		NA	lncRNA	0	#VALUE!	NA	NA	NA	NA
ENSG00000251417		NA	lncRNA	0	#VALUE!	NA	NA	NA	NA
ENSG00000251418	ASS1P8	NA	processed_pseudogene	0	#VALUE!	NA	NA	NA	NA
ENSG00000251419		NA	processed_pseudogene	0	#VALUE!	NA	NA	NA	NA
ENSG00000251421		NA	lncRNA	0	#VALUE!	NA	NA	NA	NA
ENSG00000251423		NA	lncRNA	0	#VALUE!	NA	NA	NA	NA
ENSG00000251424		NA	unprocessed_pseudogene	0	#VALUE!	NA	NA	NA	NA
ENSG00000251426		NA	lncRNA	0	#VALUE!	NA	NA	NA	NA
ENSG00000251427		NA	unprocessed_pseudogene	0	#VALUE!	NA	NA	NA	NA
ENSG00000251429	AIDAP2	NA	transcribed_processed_pseudogene	0	#VALUE!	NA	NA	NA	NA
ENSG00000251430	MTCO3P27	NA	unprocessed_pseudogene	0	#VALUE!	NA	NA	NA	NA
ENSG00000251431		NA	unprocessed_pseudogene	0	#VALUE!	NA	NA	NA	NA
ENSG00000251432	LINC02615	100507487	lncRNA	2.96341	-0.216982	0.428109	0.506838	0.612269	NA
ENSG00000251433	CCNHP1	NA	processed_pseudogene	0	#VALUE!	NA	NA	NA	NA
ENSG00000251434		NA	lncRNA	0	#VALUE!	NA	NA	NA	NA
ENSG00000251435	C1GALT1P2	NA	processed_pseudogene	0	#VALUE!	NA	NA	NA	NA
ENSG00000251436	NUP58P1	NA	processed_pseudogene	0	#VALUE!	NA	NA	NA	NA
ENSG00000251437	NDUFS5P4	NA	processed_pseudogene	0	#VALUE!	NA	NA	NA	NA
ENSG00000251438		NA	lncRNA	0	#VALUE!	NA	NA	NA	NA
ENSG00000251439	KRTAP4-17P	NA	unprocessed_pseudogene	0	#VALUE!	NA	NA	NA	NA
ENSG00000251440	STMN1P2	NA	processed_pseudogene	0	#VALUE!	NA	NA	NA	NA
ENSG00000251441	RTEL1P1	NA	transcribed_processed_pseudogene	0	#VALUE!	NA	NA	NA	NA
ENSG00000251442	LINC01094	NA	lncRNA	0	#VALUE!	NA	NA	NA	NA
ENSG00000251443	LINC02160	105374716	lncRNA	0	#VALUE!	NA	NA	NA	NA
ENSG00000251445	CBR4-DT	NA	lncRNA	0	#VALUE!	NA	NA	NA	NA
ENSG00000251446		NA	lncRNA	0	#VALUE!	NA	NA	NA	NA
ENSG00000251447		NA	unprocessed_pseudogene	0.343371	-0.0708172	0.220049	0.321825	0.747585	NA
ENSG00000251448		NA	lncRNA	0	#VALUE!	NA	NA	NA	NA
ENSG00000251449	MTND1P19	NA	processed_pseudogene	0	#VALUE!	NA	NA	NA	NA
ENSG00000251450	RASGRF2-AS1	102524628	lncRNA	0.778826	0.0289022	0.269236	-0.107349	0.914512	NA
ENSG00000251451	GTF2IP9	NA	transcribed_unprocessed_pseudogene	0	#VALUE!	NA	NA	NA	NA
ENSG00000251452		NA	processed_pseudogene	0	#VALUE!	NA	NA	NA	NA
ENSG00000251453	HAUS1P1	NA	processed_pseudogene	0	#VALUE!	NA	NA	NA	NA
ENSG00000251454		NA	lncRNA	0	#VALUE!	NA	NA	NA	NA
ENSG00000251455		NA	lncRNA	0	#VALUE!	NA	NA	NA	NA
ENSG00000251456		NA	lncRNA	0	#VALUE!	NA	NA	NA	NA
ENSG00000251458		NA	lncRNA	0	#VALUE!	NA	NA	NA	NA
ENSG00000251459		NA	lncRNA	0	#VALUE!	NA	NA	NA	NA
ENSG00000251460		NA	lncRNA	0	#VALUE!	NA	NA	NA	NA
ENSG00000251461		NA	lncRNA	0	#VALUE!	NA	NA	NA	NA
ENSG00000251463	FKBP4P1	NA	processed_pseudogene	0	#VALUE!	NA	NA	NA	NA
ENSG00000251464	RPL7L1P13	NA	processed_pseudogene	0	#VALUE!	NA	NA	NA	NA
ENSG00000251467		NA	processed_pseudogene	0	#VALUE!	NA	NA	NA	NA
ENSG00000251468		NA	unprocessed_pseudogene	0	#VALUE!	NA	NA	NA	NA
ENSG00000251470	ASNSP4	NA	unprocessed_pseudogene	0	#VALUE!	NA	NA	NA	NA
ENSG00000251471		NA	lncRNA	0	#VALUE!	NA	NA	NA	NA
ENSG00000251473		NA	processed_pseudogene	0	#VALUE!	NA	NA	NA	NA
ENSG00000251476	MTCO1P31	NA	processed_pseudogene	0	#VALUE!	NA	NA	NA	NA
ENSG00000251477		NA	processed_pseudogene	0	#VALUE!	NA	NA	NA	NA
ENSG00000251478		NA	processed_pseudogene	0	#VALUE!	NA	NA	NA	NA
ENSG00000251482	AKIRIN2P1	NA	processed_pseudogene	0	#VALUE!	NA	NA	NA	NA
ENSG00000251483	LYPLA1P2	NA	processed_pseudogene	0	#VALUE!	NA	NA	NA	NA
ENSG00000251484		NA	processed_pseudogene	0	#VALUE!	NA	NA	NA	NA
ENSG00000251485	NRBF2P6	NA	processed_pseudogene	0	#VALUE!	NA	NA	NA	NA
ENSG00000251487		NA	lncRNA	0	#VALUE!	NA	NA	NA	NA
ENSG00000251488		NA	lncRNA	0	#VALUE!	NA	NA	NA	NA
ENSG00000251489		NA	processed_pseudogene	0	#VALUE!	NA	NA	NA	NA
ENSG00000251490		NA	lncRNA	0	#VALUE!	NA	NA	NA	NA
ENSG00000251491	OR7E28P	NA	transcribed_unprocessed_pseudogene	0	#VALUE!	NA	NA	NA	NA
ENSG00000251492		NA	processed_pseudogene	0	#VALUE!	NA	NA	NA	NA
ENSG00000251495	PPIAP11	NA	processed_pseudogene	0	#VALUE!	NA	NA	NA	NA
ENSG00000251497	PITPNM2-AS1	100507091	lncRNA	0	#VALUE!	NA	NA	NA	NA
ENSG00000251498		NA	unprocessed_pseudogene	0	#VALUE!	NA	NA	NA	NA
ENSG00000251501		NA	processed_pseudogene	0	#VALUE!	NA	NA	NA	NA
ENSG00000251503	CENPS-CORT	100526739	protein_coding	1.18674	-0.0378855	0.312603	0.121194	0.903538	NA
ENSG00000251504	LINC01099	101928656	lncRNA	0.25	0.0562281	0.220049	-0.255525	0.798317	NA
ENSG00000251506		NA	lncRNA	0	#VALUE!	NA	NA	NA	NA
ENSG00000251508		NA	unprocessed_pseudogene	0	#VALUE!	NA	NA	NA	NA
ENSG00000251510		NA	lncRNA	0	#VALUE!	NA	NA	NA	NA
ENSG00000251511		NA	lncRNA	0	#VALUE!	NA	NA	NA	NA
ENSG00000251513	LIX1-AS1	NA	lncRNA	0	#VALUE!	NA	NA	NA	NA
ENSG00000251515	CFAP53P1	NA	processed_pseudogene	0	#VALUE!	NA	NA	NA	NA
ENSG00000251516		NA	unprocessed_pseudogene	0	#VALUE!	NA	NA	NA	NA
ENSG00000251517		NA	lncRNA	0	#VALUE!	NA	NA	NA	NA
ENSG00000251518	LINC02110	105374729	lncRNA	0.343371	-0.0708172	0.220049	0.321825	0.747585	NA
ENSG00000251520		NA	unprocessed_pseudogene	0	#VALUE!	NA	NA	NA	NA
ENSG00000251521	IMPA1P1	NA	transcribed_unprocessed_pseudogene	0.343371	-0.0708172	0.220049	0.321825	0.747585	NA
ENSG00000251523		NA	lncRNA	0	#VALUE!	NA	NA	NA	NA
ENSG00000251525	TCP11X3P	NA	transcribed_unprocessed_pseudogene	0	#VALUE!	NA	NA	NA	NA
ENSG00000251526	LINC02435	NA	lncRNA	0.904469	-0.111113	0.284385	0.390714	0.696009	NA
ENSG00000251527		NA	lncRNA	0	#VALUE!	NA	NA	NA	NA
ENSG00000251529		NA	unprocessed_pseudogene	0	#VALUE!	NA	NA	NA	NA
ENSG00000251532		NA	lncRNA	0	#VALUE!	NA	NA	NA	NA
ENSG00000251533	LINC00605	100131366	lncRNA	0	#VALUE!	NA	NA	NA	NA
ENSG00000251535		NA	processed_pseudogene	0	#VALUE!	NA	NA	NA	NA
ENSG00000251536		NA	lncRNA	0	#VALUE!	NA	NA	NA	NA
ENSG00000251537		NA	protein_coding	0	#VALUE!	NA	NA	NA	NA
ENSG00000251538	LINC02201	101927379	lncRNA	0	#VALUE!	NA	NA	NA	NA
ENSG00000251539	SNX18P24	NA	processed_pseudogene	0	#VALUE!	NA	NA	NA	NA
ENSG00000251542	LINC01957	101927059	lncRNA	0	#VALUE!	NA	NA	NA	NA
ENSG00000251543	LINC02230	NA	lncRNA	0	#VALUE!	NA	NA	NA	NA
ENSG00000251544	MTND5P12	NA	processed_pseudogene	0	#VALUE!	NA	NA	NA	NA
ENSG00000251545		100289470	unprocessed_pseudogene	0	#VALUE!	NA	NA	NA	NA
ENSG00000251546	IGKV1D-39	NA	IG_V_gene	0	#VALUE!	NA	NA	NA	NA
ENSG00000251548		NA	processed_pseudogene	0.217727	0.0562281	0.220049	-0.255525	0.798317	NA
ENSG00000251549		NA	unprocessed_pseudogene	0	#VALUE!	NA	NA	NA	NA
ENSG00000251550		NA	processed_pseudogene	1.24784	-0.186381	0.319033	0.584206	0.559082	NA
ENSG00000251552	COQ10BP2	NA	processed_pseudogene	0	#VALUE!	NA	NA	NA	NA
ENSG00000251553	DDX18P4	NA	processed_pseudogene	0	#VALUE!	NA	NA	NA	NA
ENSG00000251555		NA	lncRNA	0	#VALUE!	NA	NA	NA	NA
ENSG00000251556		NA	lncRNA	0	#VALUE!	NA	NA	NA	NA
ENSG00000251557	HNRNPKP3	399881	transcribed_processed_pseudogene	0	#VALUE!	NA	NA	NA	NA
ENSG00000251563	IARS2P1	NA	processed_pseudogene	0	#VALUE!	NA	NA	NA	NA
ENSG00000251566	HMGB1P35	NA	transcribed_processed_pseudogene	0	#VALUE!	NA	NA	NA	NA
ENSG00000251567		NA	lncRNA	0	#VALUE!	NA	NA	NA	NA
ENSG00000251568	ALG3P1	NA	processed_pseudogene	0	#VALUE!	NA	NA	NA	NA
ENSG00000251569		NA	protein_coding	0	#VALUE!	NA	NA	NA	NA
ENSG00000251571	DDX3P3	NA	processed_pseudogene	0	#VALUE!	NA	NA	NA	NA
ENSG00000251572		NA	processed_pseudogene	0	#VALUE!	NA	NA	NA	NA
ENSG00000251573	LINC02106	100287592	lncRNA	0	#VALUE!	NA	NA	NA	NA
ENSG00000251574		105379109	lncRNA	0	#VALUE!	NA	NA	NA	NA
ENSG00000251575	C5orf64-AS1	100506526	lncRNA	0	#VALUE!	NA	NA	NA	NA
ENSG00000251576	LINC01267	101927565	lncRNA	0	#VALUE!	NA	NA	NA	NA
ENSG00000251577	TACR3-AS1	NA	lncRNA	0	#VALUE!	NA	NA	NA	NA
ENSG00000251578	TRBV21-1	NA	TR_V_pseudogene	0	#VALUE!	NA	NA	NA	NA
ENSG00000251579		NA	processed_pseudogene	0	#VALUE!	NA	NA	NA	NA
ENSG00000251580	LINC02482	NA	lncRNA	9.64771	-0.340292	0.536278	0.634543	0.525726	NA
ENSG00000251583	MFFP2	NA	processed_pseudogene	0	#VALUE!	NA	NA	NA	NA
ENSG00000251584		NA	lncRNA	0	#VALUE!	NA	NA	NA	NA
ENSG00000251585		NA	processed_pseudogene	0.398899	-0.122394	0.220687	0.554604	0.579166	NA
ENSG00000251586	TET2-AS1	NA	lncRNA	0	#VALUE!	NA	NA	NA	NA
ENSG00000251587	LDHAP1	NA	processed_pseudogene	0	#VALUE!	NA	NA	NA	NA
ENSG00000251588		NA	processed_pseudogene	0	#VALUE!	NA	NA	NA	NA
ENSG00000251590	NIFKP7	NA	unprocessed_pseudogene	0	#VALUE!	NA	NA	NA	NA
ENSG00000251591		NA	processed_pseudogene	0	#VALUE!	NA	NA	NA	NA
ENSG00000251593	MSNP1	NA	processed_pseudogene	0	#VALUE!	NA	NA	NA	NA
ENSG00000251595	ABCA11P	79963	transcribed_processed_pseudogene	3.8793	0.170868	0.481622	-0.354777	0.722756	NA
ENSG00000251596	HADHAP1	NA	processed_pseudogene	0.44945	0.000338233	0.221294	-0.00152843	0.99878	NA
ENSG00000251597	RPL37P25	NA	processed_pseudogene	0	#VALUE!	NA	NA	NA	NA
ENSG00000251598		NA	lncRNA	0	#VALUE!	NA	NA	NA	NA
ENSG00000251599		105379030	lncRNA	0	#VALUE!	NA	NA	NA	NA
ENSG00000251600		101927636	lncRNA	0	#VALUE!	NA	NA	NA	NA
ENSG00000251601		NA	lncRNA	0	#VALUE!	NA	NA	NA	NA
ENSG00000251604	LINC01385	NA	lncRNA	0	#VALUE!	NA	NA	NA	NA
ENSG00000251605		NA	processed_pseudogene	0	#VALUE!	NA	NA	NA	NA
ENSG00000251608	OR12D1	26530	polymorphic_pseudogene	0	#VALUE!	NA	NA	NA	NA
ENSG00000251609	SETP12	NA	processed_pseudogene	0.87091	0.194002	0.26288	-0.737987	0.460522	NA
ENSG00000251610		NA	unprocessed_pseudogene	0	#VALUE!	NA	NA	NA	NA
ENSG00000251611	FHIP1A-DT	NA	lncRNA	0	#VALUE!	NA	NA	NA	NA
ENSG00000251613		NA	lncRNA	0	#VALUE!	NA	NA	NA	NA
ENSG00000251614	HSPA8P19	NA	processed_pseudogene	0	#VALUE!	NA	NA	NA	NA
ENSG00000251615		NA	lncRNA	5.44537	0.223841	0.516899	-0.433046	0.664981	NA
ENSG00000251616		NA	lncRNA	0	#VALUE!	NA	NA	NA	NA
ENSG00000251618		NA	unprocessed_pseudogene	0	#VALUE!	NA	NA	NA	NA
ENSG00000251619	LINC02508	105377610	lncRNA	0	#VALUE!	NA	NA	NA	NA
ENSG00000251620	STPG2-AS1	101410545	lncRNA	0	#VALUE!	NA	NA	NA	NA
ENSG00000251621		NA	lncRNA	0	#VALUE!	NA	NA	NA	NA
ENSG00000251623		202134	transcribed_processed_pseudogene	0	#VALUE!	NA	NA	NA	NA
ENSG00000251624	UNC93B7	NA	unprocessed_pseudogene	0	#VALUE!	NA	NA	NA	NA
ENSG00000251627		NA	processed_pseudogene	0	#VALUE!	NA	NA	NA	NA
ENSG00000251629	LINC02241	105374676	lncRNA	0	#VALUE!	NA	NA	NA	NA
ENSG00000251630		NA	processed_pseudogene	0	#VALUE!	NA	NA	NA	NA
ENSG00000251632	LINC02172	105377443	lncRNA	0	#VALUE!	NA	NA	NA	NA
ENSG00000251633	GYG1P1	NA	unprocessed_pseudogene	0	#VALUE!	NA	NA	NA	NA
ENSG00000251634	NAIPP4	NA	unprocessed_pseudogene	0	#VALUE!	NA	NA	NA	NA
ENSG00000251635	LINC02278	NA	lncRNA	0	#VALUE!	NA	NA	NA	NA
ENSG00000251636	LINC01218	NA	lncRNA	0	#VALUE!	NA	NA	NA	NA
ENSG00000251637	LINC02754	NA	lncRNA	2.39615	-0.0863299	0.391199	0.22068	0.825341	NA
ENSG00000251638		NA	processed_pseudogene	0	#VALUE!	NA	NA	NA	NA
ENSG00000251639		NA	processed_pseudogene	0	#VALUE!	NA	NA	NA	NA
ENSG00000251642		NA	lncRNA	0	#VALUE!	NA	NA	NA	NA
ENSG00000251643		NA	processed_pseudogene	0	#VALUE!	NA	NA	NA	NA
ENSG00000251644	HPRT1P1	NA	processed_pseudogene	0	#VALUE!	NA	NA	NA	NA
ENSG00000251647		NA	processed_pseudogene	0	#VALUE!	NA	NA	NA	NA
ENSG00000251648		NA	processed_pseudogene	0	#VALUE!	NA	NA	NA	NA
ENSG00000251649	LINC02379	101927109	lncRNA	0	#VALUE!	NA	NA	NA	NA
ENSG00000251652		105374344	lncRNA	0	#VALUE!	NA	NA	NA	NA
ENSG00000251654		NA	lncRNA	0	#VALUE!	NA	NA	NA	NA
ENSG00000251655	PRB1	653247	protein_coding	0	#VALUE!	NA	NA	NA	NA
ENSG00000251655	PRB1	5542	protein_coding	0	#VALUE!	NA	NA	NA	NA
ENSG00000251656	PRELID3BP5	NA	processed_pseudogene	0	#VALUE!	NA	NA	NA	NA
ENSG00000251660		NA	lncRNA	0	#VALUE!	NA	NA	NA	NA
ENSG00000251661		NA	lncRNA	1.33435	0.137495	0.354373	-0.387995	0.69802	NA
ENSG00000251663	SUMO2P5	NA	processed_pseudogene	0	#VALUE!	NA	NA	NA	NA
ENSG00000251664	PCDHA12	56137	protein_coding	7.36296	-0.346922	0.528017	0.657029	0.511162	NA
ENSG00000251665		NA	lncRNA	0.19945	-0.0708172	0.220049	0.321825	0.747585	NA
ENSG00000251666	ZNF346-IT1	NA	lncRNA	4.7776	0.160617	0.502266	-0.319785	0.749131	NA
ENSG00000251667	BRCC3P1	NA	processed_pseudogene	1	0.218342	0.276817	-0.78876	0.430252	NA
ENSG00000251668		NA	unprocessed_pseudogene	0	#VALUE!	NA	NA	NA	NA
ENSG00000251670		NA	lncRNA	0	#VALUE!	NA	NA	NA	NA
ENSG00000251675		NA	lncRNA	0	#VALUE!	NA	NA	NA	NA
ENSG00000251676	SNHG27	101927305	lncRNA	0	#VALUE!	NA	NA	NA	NA
ENSG00000251678		NA	lncRNA	0	#VALUE!	NA	NA	NA	NA
ENSG00000251679		NA	lncRNA	0	#VALUE!	NA	NA	NA	NA
ENSG00000251680		NA	lncRNA	1.34835	0.0261627	0.329873	-0.0793115	0.936785	NA
ENSG00000251682		NA	processed_pseudogene	0.19945	-0.0708172	0.220049	0.321825	0.747585	NA
ENSG00000251685	UGT2B27P	101929773	unprocessed_pseudogene	0	#VALUE!	NA	NA	NA	NA
ENSG00000251686	OR10J8P	NA	unprocessed_pseudogene	0	#VALUE!	NA	NA	NA	NA
ENSG00000251687		NA	lncRNA	0	#VALUE!	NA	NA	NA	NA
ENSG00000251688	LINC02507	NA	lncRNA	0	#VALUE!	NA	NA	NA	NA
ENSG00000251689		NA	processed_pseudogene	0	#VALUE!	NA	NA	NA	NA
ENSG00000251691		NA	unprocessed_pseudogene	0	#VALUE!	NA	NA	NA	NA
ENSG00000251692	PTX4	390667	protein_coding	0	#VALUE!	NA	NA	NA	NA
ENSG00000251694	USP17L9P	391627	unprocessed_pseudogene	0	#VALUE!	NA	NA	NA	NA
ENSG00000251697	RN7SKP24	NA	misc_RNA	0	#VALUE!	NA	NA	NA	NA
ENSG00000251698	RNA5SP445	NA	rRNA_pseudogene	0	#VALUE!	NA	NA	NA	NA
ENSG00000251702	RNU6-857P	NA	snRNA	0	#VALUE!	NA	NA	NA	NA
ENSG00000251703	RNU6-998P	NA	snRNA	0.936742	-0.103529	0.287794	0.359734	0.719046	NA
ENSG00000251704		NA	snoRNA	0	#VALUE!	NA	NA	NA	NA
ENSG00000251705	RNA5-8SP6	NA	rRNA_pseudogene	0	#VALUE!	NA	NA	NA	NA
ENSG00000251706	RNU7-61P	NA	snRNA	0	#VALUE!	NA	NA	NA	NA
ENSG00000251707	RNU7-37P	NA	snRNA	0.19945	-0.0708172	0.220049	0.321825	0.747585	NA
ENSG00000251711	RNU6-632P	NA	snRNA	0	#VALUE!	NA	NA	NA	NA
ENSG00000251712	RNU7-20P	NA	snRNA	0	#VALUE!	NA	NA	NA	NA
ENSG00000251714	RN7SKP67	NA	misc_RNA	0	#VALUE!	NA	NA	NA	NA
ENSG00000251715		NA	snoRNA	0	#VALUE!	NA	NA	NA	NA
ENSG00000251717	RNA5SP419	NA	rRNA_pseudogene	0	#VALUE!	NA	NA	NA	NA
ENSG00000251718	RNU2-13P	NA	snRNA	0	#VALUE!	NA	NA	NA	NA
ENSG00000251719	RNU6-408P	NA	snRNA	0	#VALUE!	NA	NA	NA	NA
ENSG00000251720	RNU7-123P	NA	snRNA	0	#VALUE!	NA	NA	NA	NA
ENSG00000251722	RNU5E-3P	NA	snRNA	0.217727	0.0562281	0.220049	-0.255525	0.798317	NA
ENSG00000251724	RNU7-175P	NA	snRNA	0	#VALUE!	NA	NA	NA	NA
ENSG00000251726	RNU7-41P	NA	snRNA	1.68329	-0.0700598	0.350847	0.199688	0.841725	NA
ENSG00000251727	RNU6-488P	NA	snRNA	0	#VALUE!	NA	NA	NA	NA
ENSG00000251728		NA	misc_RNA	0	#VALUE!	NA	NA	NA	NA
ENSG00000251729	RNA5SP401	NA	rRNA_pseudogene	0	#VALUE!	NA	NA	NA	NA
ENSG00000251730		NA	snoRNA	0	#VALUE!	NA	NA	NA	NA
ENSG00000251732	RN7SKP122	NA	misc_RNA	0	#VALUE!	NA	NA	NA	NA
ENSG00000251733	SCARNA8	677776	scaRNA	9.68576	0.673803	0.52759	-1.27713	0.201555	NA
ENSG00000251735		NA	snoRNA	0	#VALUE!	NA	NA	NA	NA
ENSG00000251739	RNU6-1053P	NA	snRNA	0	#VALUE!	NA	NA	NA	NA
ENSG00000251741	RNU4ATAC13P	NA	snRNA	0	#VALUE!	NA	NA	NA	NA
ENSG00000251742	RN7SKP13	NA	misc_RNA	0	#VALUE!	NA	NA	NA	NA
ENSG00000251744		NA	snoRNA	0	#VALUE!	NA	NA	NA	NA
ENSG00000251745	RNU7-124P	NA	snRNA	0	#VALUE!	NA	NA	NA	NA
ENSG00000251746	RNA5SP112	NA	rRNA_pseudogene	0	#VALUE!	NA	NA	NA	NA
ENSG00000251747	RNU7-60P	NA	snRNA	0	#VALUE!	NA	NA	NA	NA
ENSG00000251748	RNU4ATAC11P	NA	snRNA	0	#VALUE!	NA	NA	NA	NA
ENSG00000251750	RNU5F-8P	NA	snRNA	0	#VALUE!	NA	NA	NA	NA
ENSG00000251751	RN7SKP46	NA	misc_RNA	0	#VALUE!	NA	NA	NA	NA
ENSG00000251752	RNU4-29P	NA	snRNA	0	#VALUE!	NA	NA	NA	NA
ENSG00000251753	RNU6-75P	NA	snRNA	0	#VALUE!	NA	NA	NA	NA
ENSG00000251754	RNU6-999P	NA	snRNA	0	#VALUE!	NA	NA	NA	NA
ENSG00000251756	RNA5SP385	NA	rRNA_pseudogene	0	#VALUE!	NA	NA	NA	NA
ENSG00000251757	RNU6-848P	NA	snRNA	0	#VALUE!	NA	NA	NA	NA
ENSG00000251759	RN7SKP298	NA	misc_RNA	0	#VALUE!	NA	NA	NA	NA
ENSG00000251760	RNA5SP418	NA	rRNA_pseudogene	0	#VALUE!	NA	NA	NA	NA
ENSG00000251761	RNU6-138P	NA	snRNA	0	#VALUE!	NA	NA	NA	NA
ENSG00000251763	RNU6-470P	NA	snRNA	0	#VALUE!	NA	NA	NA	NA
ENSG00000251764	RNA5SP446	NA	rRNA_pseudogene	0	#VALUE!	NA	NA	NA	NA
ENSG00000251766	RNA5SP518	NA	rRNA_pseudogene	0	#VALUE!	NA	NA	NA	NA
ENSG00000251767	RNU7-8P	NA	snRNA	0	#VALUE!	NA	NA	NA	NA
ENSG00000251768	RNA5SP217	NA	rRNA_pseudogene	0.648899	-0.0445088	0.253007	0.175919	0.860357	NA
ENSG00000251770	RNA5SP486	NA	rRNA_pseudogene	0	#VALUE!	NA	NA	NA	NA
ENSG00000251773	RNU6-1129P	NA	snRNA	0	#VALUE!	NA	NA	NA	NA
ENSG00000251774	RNU6-377P	NA	snRNA	0.435455	0.107126	0.221066	-0.484587	0.627969	NA
ENSG00000251775		NA	snoRNA	0	#VALUE!	NA	NA	NA	NA
ENSG00000251776	RN7SKP242	NA	misc_RNA	0	#VALUE!	NA	NA	NA	NA
ENSG00000251778		NA	snoRNA	0	#VALUE!	NA	NA	NA	NA
ENSG00000251779		NA	misc_RNA	0	#VALUE!	NA	NA	NA	NA
ENSG00000251781	RNA5SP356	NA	rRNA_pseudogene	0	#VALUE!	NA	NA	NA	NA
ENSG00000251783	RNU6-1170P	NA	snRNA	0	#VALUE!	NA	NA	NA	NA
ENSG00000251785	RNA5SP20	NA	rRNA_pseudogene	0	#VALUE!	NA	NA	NA	NA
ENSG00000251787	RNU7-47P	NA	snRNA	0	#VALUE!	NA	NA	NA	NA
ENSG00000251788	RNU5A-7P	NA	snRNA	0	#VALUE!	NA	NA	NA	NA
ENSG00000251789	RNU4-57P	NA	snRNA	0	#VALUE!	NA	NA	NA	NA
ENSG00000251791	SCARNA6	677772	scaRNA	0	#VALUE!	NA	NA	NA	NA
ENSG00000251792		NA	misc_RNA	0	#VALUE!	NA	NA	NA	NA
ENSG00000251794	RNU6-237P	NA	snRNA	0	#VALUE!	NA	NA	NA	NA
ENSG00000251796		NA	snoRNA	0	#VALUE!	NA	NA	NA	NA
ENSG00000251798	RNU6-863P	NA	snRNA	0	#VALUE!	NA	NA	NA	NA
ENSG00000251799		NA	misc_RNA	0	#VALUE!	NA	NA	NA	NA
ENSG00000251802		NA	snoRNA	0	#VALUE!	NA	NA	NA	NA
ENSG00000251803		NA	misc_RNA	0	#VALUE!	NA	NA	NA	NA
ENSG00000251804	RNU6-1294P	NA	snRNA	0	#VALUE!	NA	NA	NA	NA
ENSG00000251805		NA	scaRNA	0	#VALUE!	NA	NA	NA	NA
ENSG00000251807	RNU6-202P	NA	snRNA	0	#VALUE!	NA	NA	NA	NA
ENSG00000251809	RN7SKP14	NA	misc_RNA	0	#VALUE!	NA	NA	NA	NA
ENSG00000251810	RN7SKP132	NA	misc_RNA	0	#VALUE!	NA	NA	NA	NA
ENSG00000251811		NA	misc_RNA	0	#VALUE!	NA	NA	NA	NA
ENSG00000251812		NA	misc_RNA	0.686742	-0.154855	0.236177	0.655675	0.512033	NA
ENSG00000251813	RNU6-983P	NA	snRNA	0	#VALUE!	NA	NA	NA	NA
ENSG00000251814	RN7SKP18	NA	misc_RNA	0	#VALUE!	NA	NA	NA	NA
ENSG00000251815	SNORD116-26	NA	snoRNA	0	#VALUE!	NA	NA	NA	NA
ENSG00000251816	RNA5SP157	NA	rRNA_pseudogene	0	#VALUE!	NA	NA	NA	NA
ENSG00000251818		NA	scaRNA	0	#VALUE!	NA	NA	NA	NA
ENSG00000251819	RNU6-322P	NA	snRNA	0.25	0.0562281	0.220049	-0.255525	0.798317	NA
ENSG00000251821	RNU6-583P	NA	snRNA	0	#VALUE!	NA	NA	NA	NA
ENSG00000251822		NA	snoRNA	0	#VALUE!	NA	NA	NA	NA
ENSG00000251823	RNA5SP162	NA	rRNA_pseudogene	0	#VALUE!	NA	NA	NA	NA
ENSG00000251825	RN7SKP19	NA	misc_RNA	0	#VALUE!	NA	NA	NA	NA
ENSG00000251828		NA	snoRNA	0	#VALUE!	NA	NA	NA	NA
ENSG00000251829	RNA5SP436	NA	rRNA_pseudogene	0	#VALUE!	NA	NA	NA	NA
ENSG00000251830		NA	snoRNA	0	#VALUE!	NA	NA	NA	NA
ENSG00000251831	RNU6-1114P	NA	snRNA	0	#VALUE!	NA	NA	NA	NA
ENSG00000251834	RNU6-319P	NA	snRNA	0	#VALUE!	NA	NA	NA	NA
ENSG00000251835	RNU6ATAC32P	NA	snRNA	0	#VALUE!	NA	NA	NA	NA
ENSG00000251837		NA	misc_RNA	0	#VALUE!	NA	NA	NA	NA
ENSG00000251838		NA	snoRNA	0	#VALUE!	NA	NA	NA	NA
ENSG00000251839	RNU7-12P	NA	snRNA	0	#VALUE!	NA	NA	NA	NA
ENSG00000251840	RN7SKP155	NA	misc_RNA	0	#VALUE!	NA	NA	NA	NA
ENSG00000251841	RNU6-1334P	NA	snRNA	0	#VALUE!	NA	NA	NA	NA
ENSG00000251842	RNU6-732P	NA	snRNA	0	#VALUE!	NA	NA	NA	NA
ENSG00000251843	RNU6-803P	NA	snRNA	0	#VALUE!	NA	NA	NA	NA
ENSG00000251844		NA	snoRNA	0	#VALUE!	NA	NA	NA	NA
ENSG00000251850	RNA5SP96	NA	rRNA_pseudogene	0	#VALUE!	NA	NA	NA	NA
ENSG00000251851	RNU6-772P	NA	snRNA	0	#VALUE!	NA	NA	NA	NA
ENSG00000251852		NA	misc_RNA	0	#VALUE!	NA	NA	NA	NA
ENSG00000251854	RNU6-507P	NA	snRNA	0	#VALUE!	NA	NA	NA	NA
ENSG00000251856	MIR449C	100313923	miRNA	0	#VALUE!	NA	NA	NA	NA
ENSG00000251857	RNA5SP362	NA	rRNA_pseudogene	0	#VALUE!	NA	NA	NA	NA
ENSG00000251858		NA	snoRNA	0	#VALUE!	NA	NA	NA	NA
ENSG00000251859	RNU6-1288P	NA	snRNA	0	#VALUE!	NA	NA	NA	NA
ENSG00000251861		NA	scaRNA	0	#VALUE!	NA	NA	NA	NA
ENSG00000251862	MIR1343	100616437	miRNA	0	#VALUE!	NA	NA	NA	NA
ENSG00000251864		NA	misc_RNA	0	#VALUE!	NA	NA	NA	NA
ENSG00000251865	RNU6-518P	NA	snRNA	0	#VALUE!	NA	NA	NA	NA
ENSG00000251866	SCARNA21B	107397391	scaRNA	0.25	0.0562281	0.220049	-0.255525	0.798317	NA
ENSG00000251867		NA	lncRNA	1.98882	-0.0429996	0.41514	0.103579	0.917504	NA
ENSG00000251868	RNU7-71P	NA	snRNA	0	#VALUE!	NA	NA	NA	NA
ENSG00000251869	SCARNA23	677773	scaRNA	1.82662	-0.129632	0.405008	0.320072	0.748914	NA
ENSG00000251870	RNU2-69P	NA	snRNA	0	#VALUE!	NA	NA	NA	NA
ENSG00000251873	RNA5SP182	NA	rRNA_pseudogene	0	#VALUE!	NA	NA	NA	NA
ENSG00000251874	RNU6-615P	NA	snRNA	0	#VALUE!	NA	NA	NA	NA
ENSG00000251875	RNU5F-2P	NA	snRNA	0	#VALUE!	NA	NA	NA	NA
ENSG00000251877	RNU2-45P	NA	snRNA	0	#VALUE!	NA	NA	NA	NA
ENSG00000251878		NA	snoRNA	0	#VALUE!	NA	NA	NA	NA
ENSG00000251880	RNU7-75P	NA	snRNA	0	#VALUE!	NA	NA	NA	NA
ENSG00000251882	RNU6-475P	NA	snRNA	0	#VALUE!	NA	NA	NA	NA
ENSG00000251883	RNU6ATAC17P	NA	snRNA	0	#VALUE!	NA	NA	NA	NA
ENSG00000251884	RNA5SP288	NA	rRNA_pseudogene	0.343371	-0.0708172	0.220049	0.321825	0.747585	NA
ENSG00000251886	RNU6-120P	NA	snRNA	0	#VALUE!	NA	NA	NA	NA
ENSG00000251887	RNU6-760P	NA	snRNA	0	#VALUE!	NA	NA	NA	NA
ENSG00000251888	RN7SKP190	NA	misc_RNA	0	#VALUE!	NA	NA	NA	NA
ENSG00000251889	RNU4-49P	NA	snRNA	0	#VALUE!	NA	NA	NA	NA
ENSG00000251890	RNA5SP497	NA	rRNA_pseudogene	0	#VALUE!	NA	NA	NA	NA
ENSG00000251891	RNU7-79P	NA	snRNA	0	#VALUE!	NA	NA	NA	NA
ENSG00000251892	RNU7-84P	NA	snRNA	0	#VALUE!	NA	NA	NA	NA
ENSG00000251893		NA	snoRNA	0	#VALUE!	NA	NA	NA	NA
ENSG00000251895	RNU6-976P	NA	snRNA	0	#VALUE!	NA	NA	NA	NA
ENSG00000251896	SNORD116-27	NA	snoRNA	0	#VALUE!	NA	NA	NA	NA
ENSG00000251897	RNU6-916P	NA	snRNA	0	#VALUE!	NA	NA	NA	NA
ENSG00000251898	SCARNA11	677780	scaRNA	8.08038	0.255024	0.516357	-0.49389	0.621384	NA
ENSG00000251900	VTRNA2-2P	NA	misc_RNA	0.19945	-0.0708172	0.220049	0.321825	0.747585	NA
ENSG00000251904	RNA5SP272	NA	rRNA_pseudogene	0	#VALUE!	NA	NA	NA	NA
ENSG00000251905	RNU7-2P	NA	snRNA	0	#VALUE!	NA	NA	NA	NA
ENSG00000251906	RNU6-351P	NA	snRNA	0	#VALUE!	NA	NA	NA	NA
ENSG00000251907	RNU6-240P	NA	snRNA	0	#VALUE!	NA	NA	NA	NA
ENSG00000251908	RNU6-491P	NA	snRNA	0	#VALUE!	NA	NA	NA	NA
ENSG00000251913	RNU6-513P	NA	snRNA	0	#VALUE!	NA	NA	NA	NA
ENSG00000251914	RNU7-200P	NA	snRNA	0	#VALUE!	NA	NA	NA	NA
ENSG00000251915	RNA5SP406	NA	rRNA_pseudogene	0	#VALUE!	NA	NA	NA	NA
ENSG00000251916	RNU1-61P	NA	snRNA	0	#VALUE!	NA	NA	NA	NA
ENSG00000251917	RNU1-86P	NA	snRNA	0	#VALUE!	NA	NA	NA	NA
ENSG00000251919	RNU7-105P	NA	snRNA	0	#VALUE!	NA	NA	NA	NA
ENSG00000251920	RNA5SP216	NA	rRNA_pseudogene	0	#VALUE!	NA	NA	NA	NA
ENSG00000251922		NA	snoRNA	0	#VALUE!	NA	NA	NA	NA
ENSG00000251923	RNU6-276P	NA	snRNA	0	#VALUE!	NA	NA	NA	NA
ENSG00000251924	RNA5SP408	NA	rRNA_pseudogene	0	#VALUE!	NA	NA	NA	NA
ENSG00000251925		NA	snoRNA	0	#VALUE!	NA	NA	NA	NA
ENSG00000251929	RNU6-189P	NA	snRNA	0	#VALUE!	NA	NA	NA	NA
ENSG00000251931	RNU6-871P	NA	snRNA	0	#VALUE!	NA	NA	NA	NA
ENSG00000251934	RNU6-1143P	NA	snRNA	0	#VALUE!	NA	NA	NA	NA
ENSG00000251935	RN7SKP179	NA	misc_RNA	0	#VALUE!	NA	NA	NA	NA
ENSG00000251936	RNA5SP249	NA	rRNA_pseudogene	0	#VALUE!	NA	NA	NA	NA
ENSG00000251937	RNU7-129P	NA	snRNA	0	#VALUE!	NA	NA	NA	NA
ENSG00000251939	RNU6-1278P	NA	snRNA	0	#VALUE!	NA	NA	NA	NA
ENSG00000251940		NA	snoRNA	0	#VALUE!	NA	NA	NA	NA
ENSG00000251941	RNA5SP116	NA	rRNA_pseudogene	0	#VALUE!	NA	NA	NA	NA
ENSG00000251942		NA	scaRNA	0	#VALUE!	NA	NA	NA	NA
ENSG00000251943	RNU6-693P	NA	snRNA	0	#VALUE!	NA	NA	NA	NA
ENSG00000251946	RNU6-1023P	NA	snRNA	0	#VALUE!	NA	NA	NA	NA
ENSG00000251947	RN7SKP164	NA	misc_RNA	0	#VALUE!	NA	NA	NA	NA
ENSG00000251951	RN7SKP34	NA	misc_RNA	0	#VALUE!	NA	NA	NA	NA
ENSG00000251952	RNU6-1219P	NA	snRNA	0	#VALUE!	NA	NA	NA	NA
ENSG00000251953	RNA5SP522	NA	rRNA_pseudogene	0	#VALUE!	NA	NA	NA	NA
ENSG00000251954	RNU6-496P	NA	snRNA	0	#VALUE!	NA	NA	NA	NA
ENSG00000251955	RNU6-27P	NA	snRNA	0	#VALUE!	NA	NA	NA	NA
ENSG00000251956	RNU6-617P	NA	snRNA	0	#VALUE!	NA	NA	NA	NA
ENSG00000251957	RNU6-1095P	NA	snRNA	0	#VALUE!	NA	NA	NA	NA
ENSG00000251958	RNU6-1102P	NA	snRNA	0	#VALUE!	NA	NA	NA	NA
ENSG00000251960	RNU6-559P	NA	snRNA	0	#VALUE!	NA	NA	NA	NA
ENSG00000251961	RNU6ATAC13P	NA	snRNA	0.343371	-0.0708172	0.220049	0.321825	0.747585	NA
ENSG00000251965	RNA5SP208	NA	rRNA_pseudogene	0	#VALUE!	NA	NA	NA	NA
ENSG00000251967		NA	snoRNA	0	#VALUE!	NA	NA	NA	NA
ENSG00000251970	RNU1-41P	NA	snRNA	0	#VALUE!	NA	NA	NA	NA
ENSG00000251971	RNU6-1333P	NA	snRNA	0	#VALUE!	NA	NA	NA	NA
ENSG00000251972	RNU6-123P	NA	snRNA	0	#VALUE!	NA	NA	NA	NA
ENSG00000251973	RNU6-473P	NA	snRNA	0	#VALUE!	NA	NA	NA	NA
ENSG00000251974		NA	snoRNA	0	#VALUE!	NA	NA	NA	NA
ENSG00000251975	RNU6-718P	NA	snRNA	0	#VALUE!	NA	NA	NA	NA
ENSG00000251976	RN7SKP141	NA	misc_RNA	0	#VALUE!	NA	NA	NA	NA
ENSG00000251977	RNU6-991P	NA	snRNA	0	#VALUE!	NA	NA	NA	NA
ENSG00000251978	RNA5SP236	NA	rRNA_pseudogene	0	#VALUE!	NA	NA	NA	NA
ENSG00000251980	RNU6-436P	NA	snRNA	0	#VALUE!	NA	NA	NA	NA
ENSG00000251981	RNU7-52P	NA	snRNA	0	#VALUE!	NA	NA	NA	NA
ENSG00000251982	RN7SKP43	NA	misc_RNA	0	#VALUE!	NA	NA	NA	NA
ENSG00000251983	RN7SKP157	NA	misc_RNA	0	#VALUE!	NA	NA	NA	NA
ENSG00000251985	RNU6-1161P	NA	snRNA	0	#VALUE!	NA	NA	NA	NA
ENSG00000251986		NA	misc_RNA	0	#VALUE!	NA	NA	NA	NA
ENSG00000251987		NA	snoRNA	0	#VALUE!	NA	NA	NA	NA
ENSG00000251988	RNU4ATAC18P	NA	snRNA	0	#VALUE!	NA	NA	NA	NA
ENSG00000251990	RNA5SP180	NA	rRNA_pseudogene	0	#VALUE!	NA	NA	NA	NA
ENSG00000251991	RNU7-49P	NA	snRNA	0	#VALUE!	NA	NA	NA	NA
ENSG00000251992	SCARNA17	NA	scaRNA	0	#VALUE!	NA	NA	NA	NA
ENSG00000251993	RNA5SP227	NA	rRNA_pseudogene	0	#VALUE!	NA	NA	NA	NA
ENSG00000251994	RNU2-27P	NA	snRNA	0	#VALUE!	NA	NA	NA	NA
ENSG00000251996		NA	misc_RNA	0	#VALUE!	NA	NA	NA	NA
ENSG00000251997	RNA5SP458	NA	rRNA_pseudogene	0	#VALUE!	NA	NA	NA	NA
ENSG00000251998	RNU6-168P	NA	snRNA	0	#VALUE!	NA	NA	NA	NA
ENSG00000251999		NA	snoRNA	0	#VALUE!	NA	NA	NA	NA
ENSG00000252001	RNA5SP303	NA	rRNA_pseudogene	0	#VALUE!	NA	NA	NA	NA
ENSG00000252002	RNA5SP154	NA	rRNA_pseudogene	0	#VALUE!	NA	NA	NA	NA
ENSG00000252003	RNU7-154P	NA	snRNA	0	#VALUE!	NA	NA	NA	NA
ENSG00000252005	RNU4ATAC8P	NA	snRNA	0	#VALUE!	NA	NA	NA	NA
ENSG00000252008	RNU6-927P	NA	snRNA	0	#VALUE!	NA	NA	NA	NA
ENSG00000252010	SCARNA5	677775	scaRNA	5.42863	-0.0942585	0.512814	0.183806	0.854165	NA
ENSG00000252011		NA	snoRNA	0	#VALUE!	NA	NA	NA	NA
ENSG00000252012	RNA5SP521	NA	rRNA_pseudogene	0	#VALUE!	NA	NA	NA	NA
ENSG00000252013	RNU4ATAC14P	NA	snRNA	0	#VALUE!	NA	NA	NA	NA
ENSG00000252014		NA	snoRNA	0	#VALUE!	NA	NA	NA	NA
ENSG00000252015	RNU6-904P	NA	snRNA	0	#VALUE!	NA	NA	NA	NA
ENSG00000252016		NA	snoRNA	0	#VALUE!	NA	NA	NA	NA
ENSG00000252017	RNU6-1194P	NA	snRNA	0	#VALUE!	NA	NA	NA	NA
ENSG00000252018	RNU2-30P	NA	snRNA	0	#VALUE!	NA	NA	NA	NA
ENSG00000252019	RNU6ATAC9P	NA	snRNA	0	#VALUE!	NA	NA	NA	NA
ENSG00000252020		NA	scaRNA	0	#VALUE!	NA	NA	NA	NA
ENSG00000252021		NA	misc_RNA	0.398899	-0.122394	0.220687	0.554604	0.579166	NA
ENSG00000252022		NA	snoRNA	0	#VALUE!	NA	NA	NA	NA
ENSG00000252023	RNU6-581P	NA	snRNA	0	#VALUE!	NA	NA	NA	NA
ENSG00000252025	RNU6-982P	NA	snRNA	0	#VALUE!	NA	NA	NA	NA
ENSG00000252026	RNU6-1262P	NA	snRNA	0	#VALUE!	NA	NA	NA	NA
ENSG00000252027	RNU6ATAC14P	NA	snRNA	0	#VALUE!	NA	NA	NA	NA
ENSG00000252028	RN7SKP52	NA	misc_RNA	0	#VALUE!	NA	NA	NA	NA
ENSG00000252029	RNA5SP253	NA	rRNA_pseudogene	0	#VALUE!	NA	NA	NA	NA
ENSG00000252030	RNU6-1196P	NA	snRNA	0	#VALUE!	NA	NA	NA	NA
ENSG00000252031	RNU6-561P	NA	snRNA	0	#VALUE!	NA	NA	NA	NA
ENSG00000252032	RNU6-1281P	NA	snRNA	0	#VALUE!	NA	NA	NA	NA
ENSG00000252033	RNU6-311P	NA	snRNA	0	#VALUE!	NA	NA	NA	NA
ENSG00000252034	RNY4P37	NA	misc_RNA	0	#VALUE!	NA	NA	NA	NA
ENSG00000252035	RNU6-397P	NA	snRNA	0	#VALUE!	NA	NA	NA	NA
ENSG00000252036	RN7SKP288	NA	misc_RNA	0	#VALUE!	NA	NA	NA	NA
ENSG00000252037	RNU6-162P	NA	snRNA	0	#VALUE!	NA	NA	NA	NA
ENSG00000252039	RNU6-287P	NA	snRNA	0	#VALUE!	NA	NA	NA	NA
ENSG00000252040		NA	snoRNA	0	#VALUE!	NA	NA	NA	NA
ENSG00000252041	RNA5SP228	NA	rRNA_pseudogene	0	#VALUE!	NA	NA	NA	NA
ENSG00000252042		NA	misc_RNA	0	#VALUE!	NA	NA	NA	NA
ENSG00000252045		NA	snoRNA	0	#VALUE!	NA	NA	NA	NA
ENSG00000252046	RNU6-150P	NA	snRNA	0	#VALUE!	NA	NA	NA	NA
ENSG00000252047		NA	misc_RNA	0	#VALUE!	NA	NA	NA	NA
ENSG00000252049		NA	snoRNA	0	#VALUE!	NA	NA	NA	NA
ENSG00000252050		NA	snoRNA	0	#VALUE!	NA	NA	NA	NA
ENSG00000252051	RN7SKP276	NA	misc_RNA	0	#VALUE!	NA	NA	NA	NA
ENSG00000252053	RNU6-1101P	NA	snRNA	0	#VALUE!	NA	NA	NA	NA
ENSG00000252057	RNU7-174P	NA	snRNA	0	#VALUE!	NA	NA	NA	NA
ENSG00000252060	RNA5SP464	NA	rRNA_pseudogene	0	#VALUE!	NA	NA	NA	NA
ENSG00000252061	RNU6-415P	NA	snRNA	0	#VALUE!	NA	NA	NA	NA
ENSG00000252062	RNU6-469P	NA	snRNA	5.54372	0.001306	0.519107	-0.00251586	0.997993	NA
ENSG00000252063	RNU6-1041P	NA	snRNA	0	#VALUE!	NA	NA	NA	NA
ENSG00000252064		NA	misc_RNA	0	#VALUE!	NA	NA	NA	NA
ENSG00000252065	RNU6-864P	NA	snRNA	0	#VALUE!	NA	NA	NA	NA
ENSG00000252066	RNU2-53P	NA	snRNA	0	#VALUE!	NA	NA	NA	NA
ENSG00000252067	RNU4-71P	NA	snRNA	0	#VALUE!	NA	NA	NA	NA
ENSG00000252068	RNU6-390P	NA	snRNA	0	#VALUE!	NA	NA	NA	NA
ENSG00000252069		NA	misc_RNA	0.19945	-0.0708172	0.220049	0.321825	0.747585	NA
ENSG00000252070	RNA5SP341	NA	rRNA_pseudogene	0	#VALUE!	NA	NA	NA	NA
ENSG00000252072	RNA5SP320	NA	rRNA_pseudogene	0	#VALUE!	NA	NA	NA	NA
ENSG00000252073	RNU6-947P	NA	snRNA	0	#VALUE!	NA	NA	NA	NA
ENSG00000252074	RNU6-416P	NA	snRNA	0	#VALUE!	NA	NA	NA	NA
ENSG00000252076	RN7SKP196	NA	misc_RNA	0	#VALUE!	NA	NA	NA	NA
ENSG00000252079	RNU6-327P	NA	snRNA	0	#VALUE!	NA	NA	NA	NA
ENSG00000252080	RNU7-99P	NA	snRNA	0	#VALUE!	NA	NA	NA	NA
ENSG00000252081	RNU6-277P	NA	snRNA	0	#VALUE!	NA	NA	NA	NA
ENSG00000252082	RNU6-547P	NA	snRNA	0	#VALUE!	NA	NA	NA	NA
ENSG00000252083		NA	snoRNA	0	#VALUE!	NA	NA	NA	NA
ENSG00000252084	RN7SKP12	NA	misc_RNA	0	#VALUE!	NA	NA	NA	NA
ENSG00000252086	RNA5SP76	NA	rRNA_pseudogene	0	#VALUE!	NA	NA	NA	NA
ENSG00000252087	RN7SKP248	NA	misc_RNA	0.435455	0.107126	0.221066	-0.484587	0.627969	NA
ENSG00000252089	RNU4ATAC7P	NA	snRNA	0	#VALUE!	NA	NA	NA	NA
ENSG00000252091	RNU6-1146P	NA	snRNA	0	#VALUE!	NA	NA	NA	NA
ENSG00000252094	RNA5SP410	NA	rRNA_pseudogene	0	#VALUE!	NA	NA	NA	NA
ENSG00000252096		NA	snoRNA	0	#VALUE!	NA	NA	NA	NA
ENSG00000252097	RNU6-346P	NA	snRNA	0	#VALUE!	NA	NA	NA	NA
ENSG00000252098		NA	misc_RNA	0	#VALUE!	NA	NA	NA	NA
ENSG00000252101	RNU6-758P	NA	snRNA	0	#VALUE!	NA	NA	NA	NA
ENSG00000252103	RNU6-917P	NA	snRNA	0	#VALUE!	NA	NA	NA	NA
ENSG00000252104	RNU6-191P	NA	snRNA	0	#VALUE!	NA	NA	NA	NA
ENSG00000252105	RNU1-143P	NA	snRNA	0	#VALUE!	NA	NA	NA	NA
ENSG00000252106	RNY3P15	NA	misc_RNA	0	#VALUE!	NA	NA	NA	NA
ENSG00000252107	RNA5SP220	NA	rRNA_pseudogene	0	#VALUE!	NA	NA	NA	NA
ENSG00000252108	RNU6-1232P	NA	snRNA	0	#VALUE!	NA	NA	NA	NA
ENSG00000252112		NA	snoRNA	0.593371	-0.0138968	0.241641	0.0575103	0.954139	NA
ENSG00000252113	RNU6-523P	NA	snRNA	0	#VALUE!	NA	NA	NA	NA
ENSG00000252115		NA	misc_RNA	0	#VALUE!	NA	NA	NA	NA
ENSG00000252116	RNU4ATAC4P	NA	snRNA	0	#VALUE!	NA	NA	NA	NA
ENSG00000252117	RNU6-1108P	NA	snRNA	0	#VALUE!	NA	NA	NA	NA
ENSG00000252118	RNU6ATAC39P	NA	snRNA	0	#VALUE!	NA	NA	NA	NA
ENSG00000252119		NA	snoRNA	0	#VALUE!	NA	NA	NA	NA
ENSG00000252121	RNU6-970P	NA	snRNA	0	#VALUE!	NA	NA	NA	NA
ENSG00000252122		NA	snoRNA	0	#VALUE!	NA	NA	NA	NA
ENSG00000252125	RNU6-1299P	NA	snRNA	0	#VALUE!	NA	NA	NA	NA
ENSG00000252126	RNU6-313P	NA	snRNA	0	#VALUE!	NA	NA	NA	NA
ENSG00000252128		NA	snoRNA	0.19945	-0.0708172	0.220049	0.321825	0.747585	NA
ENSG00000252129		NA	snoRNA	0	#VALUE!	NA	NA	NA	NA
ENSG00000252130	RNU6-1045P	NA	snRNA	0	#VALUE!	NA	NA	NA	NA
ENSG00000252132	RNU6-795P	NA	snRNA	0.54282	-0.144796	0.234542	0.617357	0.537	NA
ENSG00000252133		NA	snoRNA	0	#VALUE!	NA	NA	NA	NA
ENSG00000252135	RNU1-155P	NA	snRNA	0	#VALUE!	NA	NA	NA	NA
ENSG00000252136		NA	snoRNA	0	#VALUE!	NA	NA	NA	NA
ENSG00000252137	RNU6-1338P	NA	snRNA	0	#VALUE!	NA	NA	NA	NA
ENSG00000252138		NA	snoRNA	0	#VALUE!	NA	NA	NA	NA
ENSG00000252139		NA	scaRNA	0	#VALUE!	NA	NA	NA	NA
ENSG00000252141	RNU6-65P	NA	snRNA	0	#VALUE!	NA	NA	NA	NA
ENSG00000252143		NA	scaRNA	0	#VALUE!	NA	NA	NA	NA
ENSG00000252145	RNU6-1225P	NA	snRNA	0	#VALUE!	NA	NA	NA	NA
ENSG00000252147	RNY3P16	NA	misc_RNA	0.686742	-0.154855	0.236177	0.655675	0.512033	NA
ENSG00000252148	RNU6-1206P	NA	snRNA	0	#VALUE!	NA	NA	NA	NA
ENSG00000252149	RNA5SP315	NA	rRNA_pseudogene	0	#VALUE!	NA	NA	NA	NA
ENSG00000252151	RNU6-1265P	NA	snRNA	0	#VALUE!	NA	NA	NA	NA
ENSG00000252153	MIR2278	100313780	miRNA	0	#VALUE!	NA	NA	NA	NA
ENSG00000252155	RNU6-941P	NA	snRNA	0	#VALUE!	NA	NA	NA	NA
ENSG00000252156	RNU6-155P	NA	snRNA	0	#VALUE!	NA	NA	NA	NA
ENSG00000252157	RNU6-479P	NA	snRNA	0	#VALUE!	NA	NA	NA	NA
ENSG00000252158		NA	snoRNA	0	#VALUE!	NA	NA	NA	NA
ENSG00000252161	RNA5SP318	NA	rRNA_pseudogene	0	#VALUE!	NA	NA	NA	NA
ENSG00000252162	RNU6-830P	NA	snRNA	0	#VALUE!	NA	NA	NA	NA
ENSG00000252163	RN7SKP31	NA	misc_RNA	0	#VALUE!	NA	NA	NA	NA
ENSG00000252164	RNA5SP282	NA	rRNA_pseudogene	0	#VALUE!	NA	NA	NA	NA
ENSG00000252166	RNU1-95P	NA	snRNA	0	#VALUE!	NA	NA	NA	NA
ENSG00000252167	RNA5SP287	NA	rRNA_pseudogene	0	#VALUE!	NA	NA	NA	NA
ENSG00000252169	RNA5SP200	NA	rRNA_pseudogene	0	#VALUE!	NA	NA	NA	NA
ENSG00000252170		NA	snoRNA	0	#VALUE!	NA	NA	NA	NA
ENSG00000252171		NA	misc_RNA	0	#VALUE!	NA	NA	NA	NA
ENSG00000252172	RNU6-720P	NA	snRNA	0	#VALUE!	NA	NA	NA	NA
ENSG00000252173	RNU6-109P	NA	snRNA	0	#VALUE!	NA	NA	NA	NA
ENSG00000252174	RNU7-18P	NA	snRNA	0	#VALUE!	NA	NA	NA	NA
ENSG00000252178	RNU7-69P	NA	snRNA	0	#VALUE!	NA	NA	NA	NA
ENSG00000252179	RNA5SP255	NA	rRNA_pseudogene	0	#VALUE!	NA	NA	NA	NA
ENSG00000252182	RNA5SP413	NA	rRNA_pseudogene	0	#VALUE!	NA	NA	NA	NA
ENSG00000252183	RNU6-948P	NA	snRNA	0	#VALUE!	NA	NA	NA	NA
ENSG00000252184	RNU2-10P	NA	snRNA	0	#VALUE!	NA	NA	NA	NA
ENSG00000252185	RNU6-752P	NA	snRNA	0	#VALUE!	NA	NA	NA	NA
ENSG00000252186	RNU6-781P	NA	snRNA	1.34062	-0.352409	0.335307	1.051	0.293257	NA
ENSG00000252188		NA	snoRNA	0	#VALUE!	NA	NA	NA	NA
ENSG00000252190		NA	scaRNA	0	#VALUE!	NA	NA	NA	NA
ENSG00000252191	RNU6-751P	NA	snRNA	0	#VALUE!	NA	NA	NA	NA
ENSG00000252192		NA	snoRNA	0	#VALUE!	NA	NA	NA	NA
ENSG00000252193		NA	scaRNA	0	#VALUE!	NA	NA	NA	NA
ENSG00000252198		NA	misc_RNA	0.74227	-0.205071	0.267024	0.76799	0.442493	NA
ENSG00000252199		NA	snoRNA	0	#VALUE!	NA	NA	NA	NA
ENSG00000252200		NA	snoRNA	0	#VALUE!	NA	NA	NA	NA
ENSG00000252202		NA	misc_RNA	0	#VALUE!	NA	NA	NA	NA
ENSG00000252204		NA	snoRNA	0	#VALUE!	NA	NA	NA	NA
ENSG00000252205	RNU6-764P	NA	snRNA	0	#VALUE!	NA	NA	NA	NA
ENSG00000252206	RNU7-40P	NA	snRNA	0.217727	0.0562281	0.220049	-0.255525	0.798317	NA
ENSG00000252207	RNA5SP365	NA	rRNA_pseudogene	0	#VALUE!	NA	NA	NA	NA
ENSG00000252209	RNU1-48P	NA	snRNA	0	#VALUE!	NA	NA	NA	NA
ENSG00000252210		NA	misc_RNA	0	#VALUE!	NA	NA	NA	NA
ENSG00000252211	RNA5SP473	NA	rRNA_pseudogene	0.54282	-0.144796	0.234542	0.617357	0.537	NA
ENSG00000252212	RNU2-58P	NA	snRNA	0	#VALUE!	NA	NA	NA	NA
ENSG00000252213	SNORA74D	109616975	snoRNA	5.42434	-0.261062	0.516269	0.50567	0.613088	NA
ENSG00000252214	RNU6-542P	NA	snRNA	0	#VALUE!	NA	NA	NA	NA
ENSG00000252217		NA	misc_RNA	0	#VALUE!	NA	NA	NA	NA
ENSG00000252218		NA	scaRNA	0	#VALUE!	NA	NA	NA	NA
ENSG00000252219	MIR892C	102466721	miRNA	0	#VALUE!	NA	NA	NA	NA
ENSG00000252220	RNU6-977P	NA	snRNA	0.343371	-0.0708172	0.220049	0.321825	0.747585	NA
ENSG00000252222	RNU7-13P	NA	snRNA	0	#VALUE!	NA	NA	NA	NA
ENSG00000252223	RNU6-1049P	NA	snRNA	0	#VALUE!	NA	NA	NA	NA
ENSG00000252224	RNU4ATAC15P	NA	snRNA	0	#VALUE!	NA	NA	NA	NA
ENSG00000252225		NA	misc_RNA	0	#VALUE!	NA	NA	NA	NA
ENSG00000252228		NA	snoRNA	0	#VALUE!	NA	NA	NA	NA
ENSG00000252230		NA	snoRNA	0	#VALUE!	NA	NA	NA	NA
ENSG00000252231	RNA5SP67	NA	rRNA_pseudogene	0	#VALUE!	NA	NA	NA	NA
ENSG00000252233	RN7SKP253	NA	misc_RNA	0	#VALUE!	NA	NA	NA	NA
ENSG00000252236		NA	snoRNA	0.25	0.0562281	0.220049	-0.255525	0.798317	NA
ENSG00000252237	RNU4-54P	NA	snRNA	0	#VALUE!	NA	NA	NA	NA
ENSG00000252238		NA	snoRNA	0	#VALUE!	NA	NA	NA	NA
ENSG00000252242	RNU7-115P	NA	snRNA	2.88069	-0.7021	0.429771	1.63366	0.10233	NA
ENSG00000252243	RNU6-412P	NA	snRNA	0	#VALUE!	NA	NA	NA	NA
ENSG00000252244	RNU7-3P	NA	snRNA	0	#VALUE!	NA	NA	NA	NA
ENSG00000252246	RNA5SP92	NA	rRNA_pseudogene	0	#VALUE!	NA	NA	NA	NA
ENSG00000252247	RNU6-70P	NA	snRNA	0	#VALUE!	NA	NA	NA	NA
ENSG00000252249		NA	snoRNA	0	#VALUE!	NA	NA	NA	NA
ENSG00000252250		NA	misc_RNA	0	#VALUE!	NA	NA	NA	NA
ENSG00000252252	RNU6-687P	NA	snRNA	0	#VALUE!	NA	NA	NA	NA
ENSG00000252254		NA	misc_RNA	0	#VALUE!	NA	NA	NA	NA
ENSG00000252255	RNU2-35P	NA	snRNA	0	#VALUE!	NA	NA	NA	NA
ENSG00000252257	RN7SKP265	NA	misc_RNA	0	#VALUE!	NA	NA	NA	NA
ENSG00000252258		NA	snoRNA	0	#VALUE!	NA	NA	NA	NA
ENSG00000252259	RNA5SP49	NA	rRNA_pseudogene	0	#VALUE!	NA	NA	NA	NA
ENSG00000252260	RNA5SP461	NA	rRNA_pseudogene	0	#VALUE!	NA	NA	NA	NA
ENSG00000252261	RNA5SP262	NA	rRNA_pseudogene	0	#VALUE!	NA	NA	NA	NA
ENSG00000252262	RNA5SP61	NA	rRNA_pseudogene	0	#VALUE!	NA	NA	NA	NA
ENSG00000252263	RNU6-659P	NA	snRNA	0	#VALUE!	NA	NA	NA	NA
ENSG00000252264	RNU7-153P	NA	snRNA	0	#VALUE!	NA	NA	NA	NA
ENSG00000252266		NA	misc_RNA	0	#VALUE!	NA	NA	NA	NA
ENSG00000252267	RNA5SP495	NA	rRNA_pseudogene	0	#VALUE!	NA	NA	NA	NA
ENSG00000252268	RNA5SP417	NA	rRNA_pseudogene	0	#VALUE!	NA	NA	NA	NA
ENSG00000252269	RNU4ATAC12P	NA	snRNA	0	#VALUE!	NA	NA	NA	NA
ENSG00000252271	RNU6-1110P	NA	snRNA	0	#VALUE!	NA	NA	NA	NA
ENSG00000252272	RNA5SP470	NA	rRNA_pseudogene	0	#VALUE!	NA	NA	NA	NA
ENSG00000252273	RNU6-426P	NA	snRNA	0	#VALUE!	NA	NA	NA	NA
ENSG00000252274		NA	scaRNA	0	#VALUE!	NA	NA	NA	NA
ENSG00000252275	RNU7-192P	NA	snRNA	0	#VALUE!	NA	NA	NA	NA
ENSG00000252277	SNORD116-30	100873856	snoRNA	0	#VALUE!	NA	NA	NA	NA
ENSG00000252279	RNU6-406P	NA	snRNA	0	#VALUE!	NA	NA	NA	NA
ENSG00000252282	RNU6-1089P	NA	snRNA	0	#VALUE!	NA	NA	NA	NA
ENSG00000252283		NA	misc_RNA	0	#VALUE!	NA	NA	NA	NA
ENSG00000252284	SNORA108	NA	snoRNA	0	#VALUE!	NA	NA	NA	NA
ENSG00000252287	RNA5SP24	NA	rRNA_pseudogene	0	#VALUE!	NA	NA	NA	NA
ENSG00000252288	RNU6-966P	NA	snRNA	0	#VALUE!	NA	NA	NA	NA
ENSG00000252289	RNA5SP519	NA	rRNA_pseudogene	0	#VALUE!	NA	NA	NA	NA
ENSG00000252290		NA	snoRNA	0	#VALUE!	NA	NA	NA	NA
ENSG00000252291		NA	snoRNA	0	#VALUE!	NA	NA	NA	NA
ENSG00000252292	RN7SKP238	NA	misc_RNA	0	#VALUE!	NA	NA	NA	NA
ENSG00000252294	RNU6-589P	NA	snRNA	0	#VALUE!	NA	NA	NA	NA
ENSG00000252296		NA	snoRNA	0.686742	-0.154855	0.236177	0.655675	0.512033	NA
ENSG00000252297	RNU6-875P	NA	snRNA	0	#VALUE!	NA	NA	NA	NA
ENSG00000252301	RNA5SP134	NA	rRNA_pseudogene	0	#VALUE!	NA	NA	NA	NA
ENSG00000252302	RNA5SP147	NA	rRNA_pseudogene	0	#VALUE!	NA	NA	NA	NA
ENSG00000252303	RNU6-280P	NA	snRNA	0	#VALUE!	NA	NA	NA	NA
ENSG00000252305		NA	snoRNA	4.38581	-0.0815813	0.476009	0.171386	0.86392	NA
ENSG00000252307	RNA5SP153	NA	rRNA_pseudogene	0	#VALUE!	NA	NA	NA	NA
ENSG00000252311	RNU1-103P	NA	snRNA	7.84253	-0.676385	0.528989	1.27864	0.201025	NA
ENSG00000252312	RN7SKP21	NA	misc_RNA	0	#VALUE!	NA	NA	NA	NA
ENSG00000252313	RNA5SP281	NA	rRNA_pseudogene	0	#VALUE!	NA	NA	NA	NA
ENSG00000252315	RNA5SP520	NA	rRNA_pseudogene	0	#VALUE!	NA	NA	NA	NA
ENSG00000252316	RNY4	6086	misc_RNA	14.1022	1.16156	0.533688	-2.17648	0.0295197	NA
ENSG00000252317		NA	misc_RNA	0	#VALUE!	NA	NA	NA	NA
ENSG00000252319		NA	misc_RNA	0	#VALUE!	NA	NA	NA	NA
ENSG00000252320	RNU6-320P	NA	snRNA	0	#VALUE!	NA	NA	NA	NA
ENSG00000252321	RN7SKP83	NA	misc_RNA	0	#VALUE!	NA	NA	NA	NA
ENSG00000252322	RN7SKP244	NA	misc_RNA	0	#VALUE!	NA	NA	NA	NA
ENSG00000252323	RNU6-184P	NA	snRNA	0	#VALUE!	NA	NA	NA	NA
ENSG00000252325	RNU6-1038P	NA	snRNA	0	#VALUE!	NA	NA	NA	NA
ENSG00000252326	SNORD116-25	NA	snoRNA	0	#VALUE!	NA	NA	NA	NA
ENSG00000252328		NA	misc_RNA	0	#VALUE!	NA	NA	NA	NA
ENSG00000252329		NA	scaRNA	0	#VALUE!	NA	NA	NA	NA
ENSG00000252332	RNU6-911P	NA	snRNA	0	#VALUE!	NA	NA	NA	NA
ENSG00000252333	RNU6-964P	NA	snRNA	0	#VALUE!	NA	NA	NA	NA
ENSG00000252334	RNU6-1337P	NA	snRNA	0	#VALUE!	NA	NA	NA	NA
ENSG00000252335	RNU6-62P	NA	snRNA	0	#VALUE!	NA	NA	NA	NA
ENSG00000252336	RNA5SP148	NA	rRNA_pseudogene	0	#VALUE!	NA	NA	NA	NA
ENSG00000252337		NA	snoRNA	0	#VALUE!	NA	NA	NA	NA
ENSG00000252338	RNU6-503P	NA	snRNA	0	#VALUE!	NA	NA	NA	NA
ENSG00000252339	RNU6-1061P	NA	snRNA	0	#VALUE!	NA	NA	NA	NA
ENSG00000252341		NA	misc_RNA	0	#VALUE!	NA	NA	NA	NA
ENSG00000252342	RNA5SP164	NA	rRNA_pseudogene	0	#VALUE!	NA	NA	NA	NA
ENSG00000252343	RNU2-34P	NA	snRNA	0	#VALUE!	NA	NA	NA	NA
ENSG00000252346	RNA5SP121	NA	rRNA_pseudogene	0	#VALUE!	NA	NA	NA	NA
ENSG00000252347	RNU6-1046P	NA	snRNA	0.343371	-0.0708172	0.220049	0.321825	0.747585	NA
ENSG00000252348	RNU6-1256P	NA	snRNA	0	#VALUE!	NA	NA	NA	NA
ENSG00000252349		NA	snoRNA	0.343371	-0.0708172	0.220049	0.321825	0.747585	NA
ENSG00000252350	RPPH1-3P	NA	ribozyme	0	#VALUE!	NA	NA	NA	NA
ENSG00000252351	RNU6ATAC12P	NA	snRNA	0	#VALUE!	NA	NA	NA	NA
ENSG00000252352		NA	snoRNA	0	#VALUE!	NA	NA	NA	NA
ENSG00000252353	RNU7-25P	NA	snRNA	0	#VALUE!	NA	NA	NA	NA
ENSG00000252355	RN7SKP287	NA	misc_RNA	0	#VALUE!	NA	NA	NA	NA
ENSG00000252357		NA	misc_RNA	0	#VALUE!	NA	NA	NA	NA
ENSG00000252358	RN7SKP135	NA	misc_RNA	0	#VALUE!	NA	NA	NA	NA
ENSG00000252361	RNU6-118P	NA	snRNA	0.19945	-0.0708172	0.220049	0.321825	0.747585	NA
ENSG00000252362	RNU6-506P	NA	snRNA	0	#VALUE!	NA	NA	NA	NA
ENSG00000252363	RNU7-43P	NA	snRNA	0	#VALUE!	NA	NA	NA	NA
ENSG00000252364	RNA5SP360	NA	rRNA_pseudogene	0	#VALUE!	NA	NA	NA	NA
ENSG00000252366	RNA5SP367	NA	rRNA_pseudogene	0	#VALUE!	NA	NA	NA	NA
ENSG00000252367		NA	misc_RNA	0	#VALUE!	NA	NA	NA	NA
ENSG00000252368	RNA5SP43	NA	rRNA_pseudogene	0	#VALUE!	NA	NA	NA	NA
ENSG00000252369	RNU7-51P	NA	snRNA	0	#VALUE!	NA	NA	NA	NA
ENSG00000252370	RNA5SP438	NA	rRNA_pseudogene	0	#VALUE!	NA	NA	NA	NA
ENSG00000252371	RNU6-725P	NA	snRNA	0	#VALUE!	NA	NA	NA	NA
ENSG00000252373	RNU6-358P	NA	snRNA	0	#VALUE!	NA	NA	NA	NA
ENSG00000252374		NA	misc_RNA	0	#VALUE!	NA	NA	NA	NA
ENSG00000252376	RNA5SP395	NA	rRNA_pseudogene	0	#VALUE!	NA	NA	NA	NA
ENSG00000252377	RNU6-504P	NA	snRNA	0	#VALUE!	NA	NA	NA	NA
ENSG00000252383	RNU6-314P	NA	snRNA	0	#VALUE!	NA	NA	NA	NA
ENSG00000252385	RNU6-68P	NA	snRNA	0	#VALUE!	NA	NA	NA	NA
ENSG00000252386	RNU6-1018P	NA	snRNA	0	#VALUE!	NA	NA	NA	NA
ENSG00000252390	RNU5F-4P	NA	snRNA	0	#VALUE!	NA	NA	NA	NA
ENSG00000252391	RNU6-638P	NA	snRNA	0.54282	-0.144796	0.234542	0.617357	0.537	NA
ENSG00000252393	RNU6-1004P	NA	snRNA	0	#VALUE!	NA	NA	NA	NA
ENSG00000252395	RNU6-1007P	NA	snRNA	0	#VALUE!	NA	NA	NA	NA
ENSG00000252396	RN7SKP195	NA	misc_RNA	0	#VALUE!	NA	NA	NA	NA
ENSG00000252397	RNU5A-4P	NA	snRNA	0	#VALUE!	NA	NA	NA	NA
ENSG00000252398		NA	misc_RNA	0	#VALUE!	NA	NA	NA	NA
ENSG00000252400	RNU6-1291P	NA	snRNA	0	#VALUE!	NA	NA	NA	NA
ENSG00000252401	RNU4ATAC6P	NA	snRNA	0	#VALUE!	NA	NA	NA	NA
ENSG00000252404		NA	scaRNA	0	#VALUE!	NA	NA	NA	NA
ENSG00000252407	RNU7-183P	NA	snRNA	0	#VALUE!	NA	NA	NA	NA
ENSG00000252408		NA	snoRNA	0	#VALUE!	NA	NA	NA	NA
ENSG00000252409		NA	scaRNA	0	#VALUE!	NA	NA	NA	NA
ENSG00000252410	RNU5B-3P	NA	snRNA	0	#VALUE!	NA	NA	NA	NA
ENSG00000252411	RNU6-1087P	NA	snRNA	0	#VALUE!	NA	NA	NA	NA
ENSG00000252412		NA	misc_RNA	0.94172	-0.255998	0.293899	0.87104	0.383732	NA
ENSG00000252413	RNU7-121P	NA	snRNA	0	#VALUE!	NA	NA	NA	NA
ENSG00000252414	RNU6-100P	NA	snRNA	0	#VALUE!	NA	NA	NA	NA
ENSG00000252415	RNU6-1012P	NA	snRNA	0	#VALUE!	NA	NA	NA	NA
ENSG00000252416	RNU6-885P	NA	snRNA	0	#VALUE!	NA	NA	NA	NA
ENSG00000252417	RNU7-179P	NA	snRNA	0	#VALUE!	NA	NA	NA	NA
ENSG00000252420		NA	misc_RNA	0	#VALUE!	NA	NA	NA	NA
ENSG00000252421	RNU6-1069P	NA	snRNA	0	#VALUE!	NA	NA	NA	NA
ENSG00000252422	RNA5SP476	NA	rRNA_pseudogene	0	#VALUE!	NA	NA	NA	NA
ENSG00000252423	RNU6-229P	NA	snRNA	0	#VALUE!	NA	NA	NA	NA
ENSG00000252424	RNA5SP384	NA	rRNA_pseudogene	0	#VALUE!	NA	NA	NA	NA
ENSG00000252425		NA	snoRNA	0	#VALUE!	NA	NA	NA	NA
ENSG00000252426	RNU1-107P	NA	snRNA	0	#VALUE!	NA	NA	NA	NA
ENSG00000252427		NA	snoRNA	0	#VALUE!	NA	NA	NA	NA
ENSG00000252428	RNA5SP285	NA	rRNA_pseudogene	0	#VALUE!	NA	NA	NA	NA
ENSG00000252429	RNU7-29P	NA	snRNA	0	#VALUE!	NA	NA	NA	NA
ENSG00000252431	RNU6-1247P	NA	snRNA	0	#VALUE!	NA	NA	NA	NA
ENSG00000252433		NA	snoRNA	0	#VALUE!	NA	NA	NA	NA
ENSG00000252436		NA	misc_RNA	0	#VALUE!	NA	NA	NA	NA
ENSG00000252437	RNA5SP459	NA	rRNA_pseudogene	0	#VALUE!	NA	NA	NA	NA
ENSG00000252438		NA	snoRNA	0	#VALUE!	NA	NA	NA	NA
ENSG00000252441		NA	snoRNA	0	#VALUE!	NA	NA	NA	NA
ENSG00000252443		NA	snoRNA	0	#VALUE!	NA	NA	NA	NA
ENSG00000252444	RNU6-344P	NA	snRNA	0	#VALUE!	NA	NA	NA	NA
ENSG00000252446	RNU6-405P	NA	snRNA	0	#VALUE!	NA	NA	NA	NA
ENSG00000252448		NA	snoRNA	0	#VALUE!	NA	NA	NA	NA
ENSG00000252449	RNU6-139P	NA	snRNA	0	#VALUE!	NA	NA	NA	NA
ENSG00000252450		NA	misc_RNA	0	#VALUE!	NA	NA	NA	NA
ENSG00000252451	RNA5SP168	NA	rRNA_pseudogene	0	#VALUE!	NA	NA	NA	NA
ENSG00000252452	RNU6-107P	NA	snRNA	0	#VALUE!	NA	NA	NA	NA
ENSG00000252454	MIR2114	100313839	miRNA	0	#VALUE!	NA	NA	NA	NA
ENSG00000252456	RNA5SP434	NA	rRNA_pseudogene	0	#VALUE!	NA	NA	NA	NA
ENSG00000252457	RNU7-65P	NA	snRNA	0	#VALUE!	NA	NA	NA	NA
ENSG00000252458		NA	snoRNA	0	#VALUE!	NA	NA	NA	NA
ENSG00000252459		NA	snoRNA	0	#VALUE!	NA	NA	NA	NA
ENSG00000252460	RNU6-635P	NA	snRNA	0	#VALUE!	NA	NA	NA	NA
ENSG00000252461		NA	snoRNA	0	#VALUE!	NA	NA	NA	NA
ENSG00000252462	RNU6-113P	NA	snRNA	0	#VALUE!	NA	NA	NA	NA
ENSG00000252464	RN7SKP70	NA	misc_RNA	0	#VALUE!	NA	NA	NA	NA
ENSG00000252466	MIR2115	100313840	miRNA	0	#VALUE!	NA	NA	NA	NA
ENSG00000252467	RNU6-347P	NA	snRNA	0	#VALUE!	NA	NA	NA	NA
ENSG00000252468	RNU2-57P	NA	snRNA	0	#VALUE!	NA	NA	NA	NA
ENSG00000252469	RNU7-160P	NA	snRNA	0.25	0.0562281	0.220049	-0.255525	0.798317	NA
ENSG00000252470	RNU6-551P	NA	snRNA	0	#VALUE!	NA	NA	NA	NA
ENSG00000252472	RNU6-521P	NA	snRNA	0	#VALUE!	NA	NA	NA	NA
ENSG00000252473		NA	snoRNA	0	#VALUE!	NA	NA	NA	NA
ENSG00000252474	RNU6-539P	NA	snRNA	0	#VALUE!	NA	NA	NA	NA
ENSG00000252475	RNU6-1332P	NA	snRNA	0	#VALUE!	NA	NA	NA	NA
ENSG00000252479	RNA5SP309	NA	rRNA_pseudogene	0	#VALUE!	NA	NA	NA	NA
ENSG00000252480	RNU6-719P	NA	snRNA	0.25	0.0562281	0.220049	-0.255525	0.798317	NA
ENSG00000252482	RNU7-22P	NA	snRNA	0	#VALUE!	NA	NA	NA	NA
ENSG00000252483	RNU6-1178P	NA	snRNA	0	#VALUE!	NA	NA	NA	NA
ENSG00000252484	RN7SKP49	NA	misc_RNA	0	#VALUE!	NA	NA	NA	NA
ENSG00000252485		NA	misc_RNA	0	#VALUE!	NA	NA	NA	NA
ENSG00000252486		NA	misc_RNA	0	#VALUE!	NA	NA	NA	NA
ENSG00000252487	RNY4P20	NA	misc_RNA	0	#VALUE!	NA	NA	NA	NA
ENSG00000252489	RNU6-197P	NA	snRNA	0	#VALUE!	NA	NA	NA	NA
ENSG00000252490	RN7SKP66	NA	misc_RNA	0	#VALUE!	NA	NA	NA	NA
ENSG00000252491	RNU1-142P	NA	snRNA	0	#VALUE!	NA	NA	NA	NA
ENSG00000252494	RNU6-126P	NA	snRNA	0	#VALUE!	NA	NA	NA	NA
ENSG00000252496	RNA5SP33	NA	rRNA_pseudogene	0	#VALUE!	NA	NA	NA	NA
ENSG00000252497	RPPH1-2P	NA	ribozyme	0	#VALUE!	NA	NA	NA	NA
ENSG00000252499	RNU6-63P	NA	snRNA	0	#VALUE!	NA	NA	NA	NA
ENSG00000252501	RNU4-77P	NA	snRNA	0	#VALUE!	NA	NA	NA	NA
ENSG00000252503	RNU6-531P	NA	snRNA	0.25	0.0562281	0.220049	-0.255525	0.798317	NA
ENSG00000252505		NA	snoRNA	0	#VALUE!	NA	NA	NA	NA
ENSG00000252506	RNU6-180P	NA	snRNA	0	#VALUE!	NA	NA	NA	NA
ENSG00000252507	RNU7-81P	NA	snRNA	0	#VALUE!	NA	NA	NA	NA
ENSG00000252508	RNU4ATAC3P	NA	snRNA	0	#VALUE!	NA	NA	NA	NA
ENSG00000252509	RNA5SP271	NA	rRNA_pseudogene	0	#VALUE!	NA	NA	NA	NA
ENSG00000252510	RNA5SP55	NA	rRNA_pseudogene	0	#VALUE!	NA	NA	NA	NA
ENSG00000252512	RNA5SP206	NA	rRNA_pseudogene	0	#VALUE!	NA	NA	NA	NA
ENSG00000252513	RNU1-128P	NA	snRNA	0	#VALUE!	NA	NA	NA	NA
ENSG00000252514	RNU7-53P	NA	snRNA	0	#VALUE!	NA	NA	NA	NA
ENSG00000252515	RNU6-1171P	NA	snRNA	0	#VALUE!	NA	NA	NA	NA
ENSG00000252516	RNA5SP82	NA	rRNA_pseudogene	0	#VALUE!	NA	NA	NA	NA
ENSG00000252517		NA	snoRNA	0	#VALUE!	NA	NA	NA	NA
ENSG00000252519	RNU6-783P	NA	snRNA	0	#VALUE!	NA	NA	NA	NA
ENSG00000252521	RNU5D-2P	NA	snRNA	0	#VALUE!	NA	NA	NA	NA
ENSG00000252523	RNU6-267P	NA	snRNA	0	#VALUE!	NA	NA	NA	NA
ENSG00000252524		NA	misc_RNA	0	#VALUE!	NA	NA	NA	NA
ENSG00000252526		NA	snoRNA	0	#VALUE!	NA	NA	NA	NA
ENSG00000252530	RNU6-965P	NA	snRNA	0	#VALUE!	NA	NA	NA	NA
ENSG00000252532	RNU7-193P	NA	snRNA	0	#VALUE!	NA	NA	NA	NA
ENSG00000252533	RNU6-572P	NA	snRNA	0	#VALUE!	NA	NA	NA	NA
ENSG00000252534		NA	misc_RNA	0	#VALUE!	NA	NA	NA	NA
ENSG00000252535	RNA5SP254	NA	rRNA_pseudogene	0	#VALUE!	NA	NA	NA	NA
ENSG00000252537		NA	snoRNA	0	#VALUE!	NA	NA	NA	NA
ENSG00000252539	RNA5SP462	NA	rRNA_pseudogene	0	#VALUE!	NA	NA	NA	NA
ENSG00000252540	RNU6-919P	NA	snRNA	0	#VALUE!	NA	NA	NA	NA
ENSG00000252542	SNORD36C	26813	snoRNA	0	#VALUE!	NA	NA	NA	NA
ENSG00000252544	RNU6-1282P	NA	snRNA	0	#VALUE!	NA	NA	NA	NA
ENSG00000252545	RNU6-362P	NA	snRNA	0.19945	-0.0708172	0.220049	0.321825	0.747585	NA
ENSG00000252546	RNA5SP466	NA	rRNA_pseudogene	0	#VALUE!	NA	NA	NA	NA
ENSG00000252548	RNU7-149P	NA	snRNA	0	#VALUE!	NA	NA	NA	NA
ENSG00000252549	RNU6-759P	NA	snRNA	0	#VALUE!	NA	NA	NA	NA
ENSG00000252550		NA	snoRNA	0	#VALUE!	NA	NA	NA	NA
ENSG00000252552	RNU6-307P	NA	snRNA	0	#VALUE!	NA	NA	NA	NA
ENSG00000252553	RNA5SP73	NA	rRNA_pseudogene	0	#VALUE!	NA	NA	NA	NA
ENSG00000252554	RNU6-861P	NA	snRNA	0	#VALUE!	NA	NA	NA	NA
ENSG00000252555	RNU6-567P	NA	snRNA	0	#VALUE!	NA	NA	NA	NA
ENSG00000252556	RNU6-256P	NA	snRNA	0	#VALUE!	NA	NA	NA	NA
ENSG00000252558	RNU6-914P	NA	snRNA	0	#VALUE!	NA	NA	NA	NA
ENSG00000252560	RNU4-18P	NA	snRNA	0	#VALUE!	NA	NA	NA	NA
ENSG00000252561	RNU1-125P	NA	snRNA	0	#VALUE!	NA	NA	NA	NA
ENSG00000252562	RNU6-922P	NA	snRNA	0	#VALUE!	NA	NA	NA	NA
ENSG00000252563	RNA5SP45	NA	rRNA_pseudogene	0	#VALUE!	NA	NA	NA	NA
ENSG00000252568	RNU7-28P	NA	snRNA	0	#VALUE!	NA	NA	NA	NA
ENSG00000252569	RNU6-1153P	NA	snRNA	0	#VALUE!	NA	NA	NA	NA
ENSG00000252574	RNU5B-6P	NA	snRNA	0	#VALUE!	NA	NA	NA	NA
ENSG00000252578	RNU6-135P	NA	snRNA	0	#VALUE!	NA	NA	NA	NA
ENSG00000252580		NA	snoRNA	0	#VALUE!	NA	NA	NA	NA
ENSG00000252581	RNU6-1098P	NA	snRNA	0	#VALUE!	NA	NA	NA	NA
ENSG00000252582		NA	snoRNA	0	#VALUE!	NA	NA	NA	NA
ENSG00000252583	MIR514B	100422847	miRNA	0	#VALUE!	NA	NA	NA	NA
ENSG00000252585		NA	misc_RNA	0	#VALUE!	NA	NA	NA	NA
ENSG00000252587	RNA5SP422	NA	rRNA_pseudogene	0	#VALUE!	NA	NA	NA	NA
ENSG00000252590	RNU7-143P	NA	snRNA	0	#VALUE!	NA	NA	NA	NA
ENSG00000252591	RNA5SP468	NA	rRNA_pseudogene	0	#VALUE!	NA	NA	NA	NA
ENSG00000252593	RNU6-1224P	NA	snRNA	0	#VALUE!	NA	NA	NA	NA
ENSG00000252594	RNU6-656P	NA	snRNA	0	#VALUE!	NA	NA	NA	NA
ENSG00000252595	RN7SKP82	NA	misc_RNA	0	#VALUE!	NA	NA	NA	NA
ENSG00000252597	RNU7-137P	NA	snRNA	0	#VALUE!	NA	NA	NA	NA
ENSG00000252598	RNA5SP460	NA	rRNA_pseudogene	0	#VALUE!	NA	NA	NA	NA
ENSG00000252599	RNU6-566P	NA	snRNA	0	#VALUE!	NA	NA	NA	NA
ENSG00000252601		NA	snoRNA	0	#VALUE!	NA	NA	NA	NA
ENSG00000252603	RNU6ATAC22P	NA	snRNA	0	#VALUE!	NA	NA	NA	NA
ENSG00000252604	RNU2-44P	NA	snRNA	0	#VALUE!	NA	NA	NA	NA
ENSG00000252606	RNU6-1150P	NA	snRNA	0	#VALUE!	NA	NA	NA	NA
ENSG00000252607		NA	misc_RNA	0	#VALUE!	NA	NA	NA	NA
ENSG00000252608	RNU6-1191P	NA	snRNA	0	#VALUE!	NA	NA	NA	NA
ENSG00000252611	RNU6-1121P	NA	snRNA	0	#VALUE!	NA	NA	NA	NA
ENSG00000252612		NA	misc_RNA	0	#VALUE!	NA	NA	NA	NA
ENSG00000252614	RNU6-807P	NA	snRNA	0	#VALUE!	NA	NA	NA	NA
ENSG00000252615		NA	misc_RNA	0.884904	0.137157	0.304566	-0.450335	0.652469	NA
ENSG00000252618	RNA5SP441	NA	rRNA_pseudogene	0	#VALUE!	NA	NA	NA	NA
ENSG00000252619	RNU6-1149P	NA	snRNA	0	#VALUE!	NA	NA	NA	NA
ENSG00000252620	RNU6ATAC24P	NA	snRNA	0	#VALUE!	NA	NA	NA	NA
ENSG00000252621		NA	misc_RNA	0	#VALUE!	NA	NA	NA	NA
ENSG00000252622	RNU6-881P	NA	snRNA	0	#VALUE!	NA	NA	NA	NA
ENSG00000252623	RNA5SP481	NA	rRNA_pseudogene	0	#VALUE!	NA	NA	NA	NA
ENSG00000252624	RNA5SP409	NA	rRNA_pseudogene	0	#VALUE!	NA	NA	NA	NA
ENSG00000252625	RNU1-40P	NA	snRNA	0	#VALUE!	NA	NA	NA	NA
ENSG00000252626	RNU6-1308P	NA	snRNA	0	#VALUE!	NA	NA	NA	NA
ENSG00000252627	RNU6-122P	NA	snRNA	0	#VALUE!	NA	NA	NA	NA
ENSG00000252628	RNU6-453P	NA	snRNA	0	#VALUE!	NA	NA	NA	NA
ENSG00000252633	RN7SKP282	NA	misc_RNA	0	#VALUE!	NA	NA	NA	NA
ENSG00000252634	RN7SKP219	NA	misc_RNA	0	#VALUE!	NA	NA	NA	NA
ENSG00000252635	RNU2-56P	NA	snRNA	0	#VALUE!	NA	NA	NA	NA
ENSG00000252636	RNU6-826P	NA	snRNA	8.24126	0.0653648	0.53433	-0.12233	0.902637	NA
ENSG00000252637	RNA5SP268	NA	rRNA_pseudogene	0	#VALUE!	NA	NA	NA	NA
ENSG00000252639	RNU2-24P	NA	snRNA	0	#VALUE!	NA	NA	NA	NA
ENSG00000252640		NA	snoRNA	0	#VALUE!	NA	NA	NA	NA
ENSG00000252641	RNU6-678P	NA	snRNA	0	#VALUE!	NA	NA	NA	NA
ENSG00000252642	RNA5SP137	NA	rRNA_pseudogene	0	#VALUE!	NA	NA	NA	NA
ENSG00000252643	RNU6-1136P	NA	snRNA	0	#VALUE!	NA	NA	NA	NA
ENSG00000252644	RNU7-30P	NA	snRNA	0	#VALUE!	NA	NA	NA	NA
ENSG00000252645	RNU7-111P	NA	snRNA	0	#VALUE!	NA	NA	NA	NA
ENSG00000252647	RNA5SP416	NA	rRNA_pseudogene	0	#VALUE!	NA	NA	NA	NA
ENSG00000252649	RNA5SP480	NA	rRNA_pseudogene	0	#VALUE!	NA	NA	NA	NA
ENSG00000252650	RNA5SP75	NA	rRNA_pseudogene	0	#VALUE!	NA	NA	NA	NA
ENSG00000252651	RNU6-557P	NA	snRNA	0	#VALUE!	NA	NA	NA	NA
ENSG00000252652		NA	misc_RNA	0.686742	-0.154855	0.236177	0.655675	0.512033	NA
ENSG00000252653	RNA5SP444	NA	rRNA_pseudogene	0	#VALUE!	NA	NA	NA	NA
ENSG00000252654	RNU7-6P	NA	snRNA	0	#VALUE!	NA	NA	NA	NA
ENSG00000252655		NA	misc_RNA	0	#VALUE!	NA	NA	NA	NA
ENSG00000252656	RN7SKP88	NA	misc_RNA	0	#VALUE!	NA	NA	NA	NA
ENSG00000252657		NA	snoRNA	0	#VALUE!	NA	NA	NA	NA
ENSG00000252658	RNU6-786P	NA	snRNA	0.19945	-0.0708172	0.220049	0.321825	0.747585	NA
ENSG00000252659	RNU6-1088P	NA	snRNA	0	#VALUE!	NA	NA	NA	NA
ENSG00000252660		NA	misc_RNA	0	#VALUE!	NA	NA	NA	NA
ENSG00000252661	RNU6-782P	NA	snRNA	0	#VALUE!	NA	NA	NA	NA
ENSG00000252667	RNA5SP523	NA	rRNA_pseudogene	0	#VALUE!	NA	NA	NA	NA
ENSG00000252671		NA	misc_RNA	0	#VALUE!	NA	NA	NA	NA
ENSG00000252673	RNA5SP421	NA	rRNA_pseudogene	0	#VALUE!	NA	NA	NA	NA
ENSG00000252674	RNA5SP102	NA	rRNA_pseudogene	0	#VALUE!	NA	NA	NA	NA
ENSG00000252677		NA	snoRNA	0	#VALUE!	NA	NA	NA	NA
ENSG00000252680	RNA5SP449	NA	rRNA_pseudogene	0	#VALUE!	NA	NA	NA	NA
ENSG00000252681	RNU1-97P	NA	snRNA	0	#VALUE!	NA	NA	NA	NA
ENSG00000252682		NA	snoRNA	0	#VALUE!	NA	NA	NA	NA
ENSG00000252684	RNU6ATAC36P	NA	snRNA	0	#VALUE!	NA	NA	NA	NA
ENSG00000252685	RNU6-928P	NA	snRNA	0.87091	0.194002	0.26288	-0.737987	0.460522	NA
ENSG00000252686	RNU6-1234P	NA	snRNA	0	#VALUE!	NA	NA	NA	NA
ENSG00000252688	RNU6-579P	NA	snRNA	0	#VALUE!	NA	NA	NA	NA
ENSG00000252689		NA	snoRNA	0	#VALUE!	NA	NA	NA	NA
ENSG00000252690		NA	lncRNA	1.03011	-0.226665	0.278892	0.812737	0.416369	NA
ENSG00000252691		NA	scaRNA	0	#VALUE!	NA	NA	NA	NA
ENSG00000252692		NA	snoRNA	0	#VALUE!	NA	NA	NA	NA
ENSG00000252693		NA	snoRNA	0	#VALUE!	NA	NA	NA	NA
ENSG00000252695	MIR2276	100313842	miRNA	0	#VALUE!	NA	NA	NA	NA
ENSG00000252696	RNA5SP34	NA	rRNA_pseudogene	0.217727	0.0562281	0.220049	-0.255525	0.798317	NA
ENSG00000252697	RN7SKP209	NA	misc_RNA	0	#VALUE!	NA	NA	NA	NA
ENSG00000252699	SNORA21B	109617002	snoRNA	0	#VALUE!	NA	NA	NA	NA
ENSG00000252700	RNU7-110P	NA	snRNA	0	#VALUE!	NA	NA	NA	NA
ENSG00000252704	RN7SKP277	NA	misc_RNA	0	#VALUE!	NA	NA	NA	NA
ENSG00000252705	RNU6-175P	NA	snRNA	0	#VALUE!	NA	NA	NA	NA
ENSG00000252707	RNU11-2P	NA	snRNA	0	#VALUE!	NA	NA	NA	NA
ENSG00000252710	RNU6-295P	NA	snRNA	0	#VALUE!	NA	NA	NA	NA
ENSG00000252711	RN7SKP116	NA	misc_RNA	0	#VALUE!	NA	NA	NA	NA
ENSG00000252712	SCARNA14	692149	scaRNA	6.78471	0.192609	0.528593	-0.364381	0.715574	NA
ENSG00000252713	RNU6-1198P	NA	snRNA	0	#VALUE!	NA	NA	NA	NA
ENSG00000252714	RNA5SP392	NA	rRNA_pseudogene	0	#VALUE!	NA	NA	NA	NA
ENSG00000252716	RN7SKP260	NA	misc_RNA	0	#VALUE!	NA	NA	NA	NA
ENSG00000252717	RNU6-352P	NA	snRNA	0	#VALUE!	NA	NA	NA	NA
ENSG00000252718	RNU6-612P	NA	snRNA	0	#VALUE!	NA	NA	NA	NA
ENSG00000252719		NA	snoRNA	0	#VALUE!	NA	NA	NA	NA
ENSG00000252720	RNU6-1258P	NA	snRNA	0	#VALUE!	NA	NA	NA	NA
ENSG00000252721	RNU6-798P	NA	snRNA	0	#VALUE!	NA	NA	NA	NA
ENSG00000252722		NA	scaRNA	0	#VALUE!	NA	NA	NA	NA
ENSG00000252723	RNU6-677P	NA	snRNA	0	#VALUE!	NA	NA	NA	NA
ENSG00000252724		NA	snoRNA	0	#VALUE!	NA	NA	NA	NA
ENSG00000252725	RNU6-765P	NA	snRNA	0	#VALUE!	NA	NA	NA	NA
ENSG00000252726	RNA5SP94	NA	rRNA_pseudogene	0	#VALUE!	NA	NA	NA	NA
ENSG00000252727		NA	scaRNA	0	#VALUE!	NA	NA	NA	NA
ENSG00000252729	RNU6-971P	NA	snRNA	0	#VALUE!	NA	NA	NA	NA
ENSG00000252734	RNU6-980P	NA	snRNA	0	#VALUE!	NA	NA	NA	NA
ENSG00000252735	RNU6-528P	NA	snRNA	0	#VALUE!	NA	NA	NA	NA
ENSG00000252739	RNU7-151P	NA	snRNA	0	#VALUE!	NA	NA	NA	NA
ENSG00000252742		NA	misc_RNA	0	#VALUE!	NA	NA	NA	NA
ENSG00000252743	RNU6-850P	NA	snRNA	0	#VALUE!	NA	NA	NA	NA
ENSG00000252744		NA	misc_RNA	0	#VALUE!	NA	NA	NA	NA
ENSG00000252745	RNA5SP143	NA	rRNA_pseudogene	0	#VALUE!	NA	NA	NA	NA
ENSG00000252746	RNU6-273P	NA	snRNA	0	#VALUE!	NA	NA	NA	NA
ENSG00000252747	RNA5SP364	NA	rRNA_pseudogene	0	#VALUE!	NA	NA	NA	NA
ENSG00000252749	RNU7-116P	NA	snRNA	0	#VALUE!	NA	NA	NA	NA
ENSG00000252750	RNU7-70P	NA	snRNA	0	#VALUE!	NA	NA	NA	NA
ENSG00000252751	RNU6-143P	NA	snRNA	0	#VALUE!	NA	NA	NA	NA
ENSG00000252752	RNU6-210P	NA	snRNA	0	#VALUE!	NA	NA	NA	NA
ENSG00000252755	RNU6-703P	NA	snRNA	0.343371	-0.0708172	0.220049	0.321825	0.747585	NA
ENSG00000252756	RNU6-577P	NA	snRNA	0	#VALUE!	NA	NA	NA	NA
ENSG00000252757	RN7SKP96	NA	misc_RNA	0	#VALUE!	NA	NA	NA	NA
ENSG00000252758	RNU6-445P	NA	snRNA	0	#VALUE!	NA	NA	NA	NA
ENSG00000252760	RNA5SP54	NA	rRNA_pseudogene	0	#VALUE!	NA	NA	NA	NA
ENSG00000252761		NA	misc_RNA	0	#VALUE!	NA	NA	NA	NA
ENSG00000252762		NA	snoRNA	0	#VALUE!	NA	NA	NA	NA
ENSG00000252763	RNU2-31P	NA	snRNA	0	#VALUE!	NA	NA	NA	NA
ENSG00000252764	RNU6-1092P	NA	snRNA	0	#VALUE!	NA	NA	NA	NA
ENSG00000252765		NA	scaRNA	0	#VALUE!	NA	NA	NA	NA
ENSG00000252766	RNU6-255P	NA	snRNA	0	#VALUE!	NA	NA	NA	NA
ENSG00000252767	RNU6-250P	NA	snRNA	0	#VALUE!	NA	NA	NA	NA
ENSG00000252768	RNU6-856P	NA	snRNA	0	#VALUE!	NA	NA	NA	NA
ENSG00000252769	RNU6-943P	NA	snRNA	0	#VALUE!	NA	NA	NA	NA
ENSG00000252770	RNU7-4P	NA	snRNA	0	#VALUE!	NA	NA	NA	NA
ENSG00000252772	RNU6-714P	NA	snRNA	0	#VALUE!	NA	NA	NA	NA
ENSG00000252774		NA	snoRNA	0	#VALUE!	NA	NA	NA	NA
ENSG00000252776	RNU4ATAC10P	NA	snRNA	0	#VALUE!	NA	NA	NA	NA
ENSG00000252777		NA	scaRNA	0	#VALUE!	NA	NA	NA	NA
ENSG00000252778		NA	scaRNA	0.398899	-0.122394	0.220687	0.554604	0.579166	NA
ENSG00000252779	RNU6-182P	NA	snRNA	0	#VALUE!	NA	NA	NA	NA
ENSG00000252780	RNA5SP471	NA	rRNA_pseudogene	0	#VALUE!	NA	NA	NA	NA
ENSG00000252782	RNU6-341P	NA	snRNA	0	#VALUE!	NA	NA	NA	NA
ENSG00000252783	RNU6-835P	NA	snRNA	0	#VALUE!	NA	NA	NA	NA
ENSG00000252784		NA	misc_RNA	0	#VALUE!	NA	NA	NA	NA
ENSG00000252787		NA	snoRNA	0	#VALUE!	NA	NA	NA	NA
ENSG00000252794	RN7SKP60	NA	misc_RNA	0	#VALUE!	NA	NA	NA	NA
ENSG00000252795	RNU6-56P	NA	snRNA	0	#VALUE!	NA	NA	NA	NA
ENSG00000252796	RNU7-11P	NA	snRNA	0	#VALUE!	NA	NA	NA	NA
ENSG00000252797	RN7SKP272	NA	misc_RNA	0	#VALUE!	NA	NA	NA	NA
ENSG00000252798		NA	scaRNA	0	#VALUE!	NA	NA	NA	NA
ENSG00000252800		NA	scaRNA	0	#VALUE!	NA	NA	NA	NA
ENSG00000252802		NA	misc_RNA	0	#VALUE!	NA	NA	NA	NA
ENSG00000252804	RNU6-958P	NA	snRNA	0	#VALUE!	NA	NA	NA	NA
ENSG00000252806	RNA5SP420	NA	rRNA_pseudogene	0	#VALUE!	NA	NA	NA	NA
ENSG00000252807	RNU6-1006P	NA	snRNA	0	#VALUE!	NA	NA	NA	NA
ENSG00000252810	RNU6-345P	NA	snRNA	0	#VALUE!	NA	NA	NA	NA
ENSG00000252812	RN7SKP2	NA	misc_RNA	0	#VALUE!	NA	NA	NA	NA
ENSG00000252814	RN7SKP233	NA	misc_RNA	0	#VALUE!	NA	NA	NA	NA
ENSG00000252815	RNU6-410P	NA	snRNA	0	#VALUE!	NA	NA	NA	NA
ENSG00000252816	RNA5SP337	NA	rRNA_pseudogene	0	#VALUE!	NA	NA	NA	NA
ENSG00000252820		NA	misc_RNA	0	#VALUE!	NA	NA	NA	NA
ENSG00000252821	RNU6-388P	NA	snRNA	0.217727	0.0562281	0.220049	-0.255525	0.798317	NA
ENSG00000252822		NA	misc_RNA	0	#VALUE!	NA	NA	NA	NA
ENSG00000252823	RNU6-148P	NA	snRNA	0	#VALUE!	NA	NA	NA	NA
ENSG00000252824		NA	snoRNA	0	#VALUE!	NA	NA	NA	NA
ENSG00000252826	RNVU1-23	NA	snRNA	0	#VALUE!	NA	NA	NA	NA
ENSG00000252827	RN7SKP11	NA	misc_RNA	0	#VALUE!	NA	NA	NA	NA
ENSG00000252828	RNA5SP135	NA	rRNA_pseudogene	0	#VALUE!	NA	NA	NA	NA
ENSG00000252830	RNA5SP533	NA	rRNA	0	#VALUE!	NA	NA	NA	NA
ENSG00000252832	RNU6-1212P	NA	snRNA	0	#VALUE!	NA	NA	NA	NA
ENSG00000252833	RNA5SP186	NA	rRNA_pseudogene	0	#VALUE!	NA	NA	NA	NA
ENSG00000252837	RN7SKP99	NA	misc_RNA	0	#VALUE!	NA	NA	NA	NA
ENSG00000252839	RNU6-419P	NA	snRNA	0	#VALUE!	NA	NA	NA	NA
ENSG00000252840		NA	snoRNA	0	#VALUE!	NA	NA	NA	NA
ENSG00000252845	RNA5SP101	NA	rRNA_pseudogene	0	#VALUE!	NA	NA	NA	NA
ENSG00000252847	RNU2-46P	NA	snRNA	0	#VALUE!	NA	NA	NA	NA
ENSG00000252848	RNA5SP230	NA	rRNA_pseudogene	0	#VALUE!	NA	NA	NA	NA
ENSG00000252850	RNU1-117P	NA	snRNA	0	#VALUE!	NA	NA	NA	NA
ENSG00000252852		NA	snoRNA	0	#VALUE!	NA	NA	NA	NA
ENSG00000252854	RN7SKP5	NA	misc_RNA	0	#VALUE!	NA	NA	NA	NA
ENSG00000252856	RNA5SP503	NA	rRNA_pseudogene	0	#VALUE!	NA	NA	NA	NA
ENSG00000252857	RNU6-389P	NA	snRNA	0	#VALUE!	NA	NA	NA	NA
ENSG00000252858	RNU6-1271P	NA	snRNA	0	#VALUE!	NA	NA	NA	NA
ENSG00000252859	RNU6-375P	NA	snRNA	0	#VALUE!	NA	NA	NA	NA
ENSG00000252860	RNU6-570P	NA	snRNA	0	#VALUE!	NA	NA	NA	NA
ENSG00000252861	RNU6-448P	NA	snRNA	0	#VALUE!	NA	NA	NA	NA
ENSG00000252863	RNU6-1183P	NA	snRNA	0	#VALUE!	NA	NA	NA	NA
ENSG00000252864	RNA5SP278	NA	rRNA_pseudogene	0	#VALUE!	NA	NA	NA	NA
ENSG00000252866	RNA5SP243	NA	rRNA_pseudogene	0	#VALUE!	NA	NA	NA	NA
ENSG00000252867	RNU6-909P	NA	snRNA	0	#VALUE!	NA	NA	NA	NA
ENSG00000252868		NA	snoRNA	0	#VALUE!	NA	NA	NA	NA
ENSG00000252870		NA	snoRNA	0	#VALUE!	NA	NA	NA	NA
ENSG00000252872	RNU7-188P	NA	snRNA	0	#VALUE!	NA	NA	NA	NA
ENSG00000252874		NA	misc_RNA	0	#VALUE!	NA	NA	NA	NA
ENSG00000252877	RNA5SP312	NA	rRNA_pseudogene	0	#VALUE!	NA	NA	NA	NA
ENSG00000252879	RN7SKP98	NA	misc_RNA	0	#VALUE!	NA	NA	NA	NA
ENSG00000252881	RNU6-334P	NA	snRNA	0	#VALUE!	NA	NA	NA	NA
ENSG00000252882	RNU6-1137P	NA	snRNA	0	#VALUE!	NA	NA	NA	NA
ENSG00000252884	RNU6-1213P	NA	snRNA	0	#VALUE!	NA	NA	NA	NA
ENSG00000252886	RN7SKP197	NA	misc_RNA	0	#VALUE!	NA	NA	NA	NA
ENSG00000252887	RNU6-430P	NA	snRNA	0	#VALUE!	NA	NA	NA	NA
ENSG00000252888		NA	snoRNA	0	#VALUE!	NA	NA	NA	NA
ENSG00000252889	RNU6-1236P	NA	snRNA	0	#VALUE!	NA	NA	NA	NA
ENSG00000252890	RNU6-699P	NA	snRNA	0	#VALUE!	NA	NA	NA	NA
ENSG00000252891		NA	misc_RNA	0	#VALUE!	NA	NA	NA	NA
ENSG00000252892	RNU6-548P	NA	snRNA	0.797798	-0.184683	0.254937	0.724428	0.468803	NA
ENSG00000252894		NA	misc_RNA	0	#VALUE!	NA	NA	NA	NA
ENSG00000252897	RNU6-685P	NA	snRNA	0	#VALUE!	NA	NA	NA	NA
ENSG00000252898	RNU6-1096P	NA	snRNA	0	#VALUE!	NA	NA	NA	NA
ENSG00000252900	RNU6-303P	NA	snRNA	0	#VALUE!	NA	NA	NA	NA
ENSG00000252902	RNA5SP342	NA	rRNA_pseudogene	0.25	0.0562281	0.220049	-0.255525	0.798317	NA
ENSG00000252903	RNU6-894P	NA	snRNA	0	#VALUE!	NA	NA	NA	NA
ENSG00000252904		NA	snoRNA	0	#VALUE!	NA	NA	NA	NA
ENSG00000252905	RNA5SP330	NA	rRNA_pseudogene	0	#VALUE!	NA	NA	NA	NA
ENSG00000252906	SCARNA3	677679	scaRNA	0.343371	-0.0708172	0.220049	0.321825	0.747585	NA
ENSG00000252908	RNU6-1003P	NA	snRNA	0.25	0.0562281	0.220049	-0.255525	0.798317	NA
ENSG00000252909	RNU6-201P	NA	snRNA	0	#VALUE!	NA	NA	NA	NA
ENSG00000252913	RNU6-158P	NA	snRNA	0	#VALUE!	NA	NA	NA	NA
ENSG00000252914	RNU6-789P	NA	snRNA	0.5	0.113797	0.222027	-0.512538	0.608275	NA
ENSG00000252915		NA	misc_RNA	0	#VALUE!	NA	NA	NA	NA
ENSG00000252916	RNU6-762P	NA	snRNA	0	#VALUE!	NA	NA	NA	NA
ENSG00000252917		NA	snoRNA	0	#VALUE!	NA	NA	NA	NA
ENSG00000252919		NA	misc_RNA	0.343371	-0.0708172	0.220049	0.321825	0.747585	NA
ENSG00000252920		NA	snoRNA	0	#VALUE!	NA	NA	NA	NA
ENSG00000252922	RNU6-365P	NA	snRNA	0	#VALUE!	NA	NA	NA	NA
ENSG00000252923		NA	scaRNA	0	#VALUE!	NA	NA	NA	NA
ENSG00000252927	RNA5SP404	NA	rRNA_pseudogene	0	#VALUE!	NA	NA	NA	NA
ENSG00000252928	RNU6-64P	NA	snRNA	0	#VALUE!	NA	NA	NA	NA
ENSG00000252929	RNU6-218P	NA	snRNA	0	#VALUE!	NA	NA	NA	NA
ENSG00000252930	RNU6-1015P	NA	snRNA	0	#VALUE!	NA	NA	NA	NA
ENSG00000252931	RNU6-231P	NA	snRNA	0	#VALUE!	NA	NA	NA	NA
ENSG00000252933	RNU6-1223P	NA	snRNA	0	#VALUE!	NA	NA	NA	NA
ENSG00000252934	RNU7-172P	NA	snRNA	0	#VALUE!	NA	NA	NA	NA
ENSG00000252935	RNU6-1220P	NA	snRNA	0	#VALUE!	NA	NA	NA	NA
ENSG00000252936	RNA5SP423	NA	rRNA_pseudogene	0	#VALUE!	NA	NA	NA	NA
ENSG00000252937	RNU6-1270P	NA	snRNA	0	#VALUE!	NA	NA	NA	NA
ENSG00000252941	RNA5SP340	NA	rRNA_pseudogene	0	#VALUE!	NA	NA	NA	NA
ENSG00000252942	RNA5SP290	NA	rRNA_pseudogene	0	#VALUE!	NA	NA	NA	NA
ENSG00000252943	RNU6-264P	NA	snRNA	0	#VALUE!	NA	NA	NA	NA
ENSG00000252944	RNU6-897P	NA	snRNA	0	#VALUE!	NA	NA	NA	NA
ENSG00000252945		NA	snoRNA	0	#VALUE!	NA	NA	NA	NA
ENSG00000252947	SCARNA1	677774	scaRNA	1.69945	0.284449	0.353976	-0.803583	0.421638	NA
ENSG00000252948	RNU6-1314P	NA	snRNA	0	#VALUE!	NA	NA	NA	NA
ENSG00000252950	RNA5SP490	NA	rRNA_pseudogene	0	#VALUE!	NA	NA	NA	NA
ENSG00000252951	RNA5SP165	NA	rRNA_pseudogene	0	#VALUE!	NA	NA	NA	NA
ENSG00000252952	RNU6-58P	NA	snRNA	0	#VALUE!	NA	NA	NA	NA
ENSG00000252953	RNU6-232P	NA	snRNA	0	#VALUE!	NA	NA	NA	NA
ENSG00000252955	RNU4ATAC9P	NA	snRNA	0	#VALUE!	NA	NA	NA	NA
ENSG00000252956	RNA5SP40	NA	rRNA_pseudogene	0	#VALUE!	NA	NA	NA	NA
ENSG00000252957	RNA5SP402	NA	rRNA_pseudogene	0	#VALUE!	NA	NA	NA	NA
ENSG00000252959	RNA5SP170	NA	rRNA_pseudogene	0	#VALUE!	NA	NA	NA	NA
ENSG00000252960	RN7SKP258	NA	misc_RNA	0	#VALUE!	NA	NA	NA	NA
ENSG00000252962	RNU6-993P	NA	snRNA	0	#VALUE!	NA	NA	NA	NA
ENSG00000252963	RN7SKP147	NA	misc_RNA	0	#VALUE!	NA	NA	NA	NA
ENSG00000252964	RNA5SP400	NA	rRNA_pseudogene	0	#VALUE!	NA	NA	NA	NA
ENSG00000252965		NA	misc_RNA	5.78401	0.279851	0.517751	-0.540513	0.588843	NA
ENSG00000252969		NA	snoRNA	0	#VALUE!	NA	NA	NA	NA
ENSG00000252970	RNA5SP159	NA	rRNA_pseudogene	0	#VALUE!	NA	NA	NA	NA
ENSG00000252971	RNU6-1057P	NA	snRNA	0	#VALUE!	NA	NA	NA	NA
ENSG00000252973	RNU6-1028P	NA	snRNA	0	#VALUE!	NA	NA	NA	NA
ENSG00000252975		NA	misc_RNA	0	#VALUE!	NA	NA	NA	NA
ENSG00000252977	RNA5SP70	NA	rRNA_pseudogene	0	#VALUE!	NA	NA	NA	NA
ENSG00000252978	RN7SKP183	NA	misc_RNA	0	#VALUE!	NA	NA	NA	NA
ENSG00000252979	RNU6-165P	NA	snRNA	0	#VALUE!	NA	NA	NA	NA
ENSG00000252980	RNU6-367P	NA	snRNA	0	#VALUE!	NA	NA	NA	NA
ENSG00000252982	RN7SKP234	NA	misc_RNA	0	#VALUE!	NA	NA	NA	NA
ENSG00000252983	RNU7-35P	NA	snRNA	0	#VALUE!	NA	NA	NA	NA
ENSG00000252984	RNU6-844P	NA	snRNA	0	#VALUE!	NA	NA	NA	NA
ENSG00000252985		NA	snoRNA	0	#VALUE!	NA	NA	NA	NA
ENSG00000252987	RNA5SP66	NA	rRNA_pseudogene	0	#VALUE!	NA	NA	NA	NA
ENSG00000252988	RNU6-111P	NA	snRNA	0	#VALUE!	NA	NA	NA	NA
ENSG00000252989		NA	snoRNA	0	#VALUE!	NA	NA	NA	NA
ENSG00000252990	RNU1-54P	NA	snRNA	0	#VALUE!	NA	NA	NA	NA
ENSG00000252991	RNU6-1073P	NA	snRNA	0	#VALUE!	NA	NA	NA	NA
ENSG00000252992		NA	scaRNA	0	#VALUE!	NA	NA	NA	NA
ENSG00000252993		NA	snoRNA	0	#VALUE!	NA	NA	NA	NA
ENSG00000252994	RNU6-1231P	NA	snRNA	1.59337	0.202356	0.345163	-0.586263	0.557699	NA
ENSG00000252995	RNU6-667P	NA	snRNA	1.46773	0.365288	0.343243	-1.06423	0.287227	NA
ENSG00000252996	RNU6-1315P	NA	snRNA	1.31608	0.021864	0.349221	-0.0626078	0.950079	NA
ENSG00000252998	RNU6-889P	NA	snRNA	0	#VALUE!	NA	NA	NA	NA
ENSG00000252999	RNA5SP380	NA	rRNA_pseudogene	0	#VALUE!	NA	NA	NA	NA
ENSG00000253000	RNU1-45P	NA	snRNA	0	#VALUE!	NA	NA	NA	NA
ENSG00000253001	RN7SKP105	NA	misc_RNA	0	#VALUE!	NA	NA	NA	NA
ENSG00000253003	RNU6-1261P	NA	snRNA	0	#VALUE!	NA	NA	NA	NA
ENSG00000253005	RNU6-176P	NA	snRNA	0	#VALUE!	NA	NA	NA	NA
ENSG00000253006	RN7SKP283	NA	misc_RNA	0	#VALUE!	NA	NA	NA	NA
ENSG00000253007	SNORA50B	109616998	snoRNA	0.653182	0.143457	0.234466	-0.611844	0.540641	NA
ENSG00000253008	MIR2355	100423036	miRNA	0	#VALUE!	NA	NA	NA	NA
ENSG00000253010	RN7SKP256	NA	misc_RNA	0	#VALUE!	NA	NA	NA	NA
ENSG00000253013		NA	snoRNA	0	#VALUE!	NA	NA	NA	NA
ENSG00000253015	RN7SKP64	NA	misc_RNA	0	#VALUE!	NA	NA	NA	NA
ENSG00000253016		NA	misc_RNA	0	#VALUE!	NA	NA	NA	NA
ENSG00000253019	RN7SKP35	NA	misc_RNA	0.94945	0.130784	0.290596	-0.450055	0.652671	NA
ENSG00000253020	RN7SKP40	NA	misc_RNA	0	#VALUE!	NA	NA	NA	NA
ENSG00000253021	RNU6-902P	NA	snRNA	0	#VALUE!	NA	NA	NA	NA
ENSG00000253022	RNU6-731P	NA	snRNA	0	#VALUE!	NA	NA	NA	NA
ENSG00000253023	RNU7-156P	NA	snRNA	0	#VALUE!	NA	NA	NA	NA
ENSG00000253024	RNU6-1238P	NA	snRNA	0	#VALUE!	NA	NA	NA	NA
ENSG00000253025	RNU2-12P	NA	snRNA	0	#VALUE!	NA	NA	NA	NA
ENSG00000253026	RNU6-464P	NA	snRNA	0	#VALUE!	NA	NA	NA	NA
ENSG00000253027		NA	snoRNA	0	#VALUE!	NA	NA	NA	NA
ENSG00000253028		NA	snoRNA	0	#VALUE!	NA	NA	NA	NA
ENSG00000253030	MIR2116	100313886	miRNA	0	#VALUE!	NA	NA	NA	NA
ENSG00000253031	RNA5SP291	NA	rRNA_pseudogene	0	#VALUE!	NA	NA	NA	NA
ENSG00000253032	RNU6-299P	NA	snRNA	0	#VALUE!	NA	NA	NA	NA
ENSG00000253035	RNU4ATAC5P	NA	snRNA	0	#VALUE!	NA	NA	NA	NA
ENSG00000253038	RNU6-706P	NA	snRNA	0	#VALUE!	NA	NA	NA	NA
ENSG00000253039	RNA5SP47	NA	rRNA_pseudogene	0	#VALUE!	NA	NA	NA	NA
ENSG00000253040	RNA5SP454	NA	rRNA_pseudogene	0	#VALUE!	NA	NA	NA	NA
ENSG00000253041		NA	snoRNA	0	#VALUE!	NA	NA	NA	NA
ENSG00000253042		NA	snoRNA	0	#VALUE!	NA	NA	NA	NA
ENSG00000253043	RNU7-181P	NA	snRNA	0	#VALUE!	NA	NA	NA	NA
ENSG00000253047		NA	snoRNA	0	#VALUE!	NA	NA	NA	NA
ENSG00000253048	RNU4-60P	NA	snRNA	0	#VALUE!	NA	NA	NA	NA
ENSG00000253049		NA	snoRNA	0	#VALUE!	NA	NA	NA	NA
ENSG00000253051		109616966	snoRNA	0	#VALUE!	NA	NA	NA	NA
ENSG00000253053	RN7SKP289	NA	misc_RNA	0	#VALUE!	NA	NA	NA	NA
ENSG00000253054	RNU7-77P	NA	snRNA	0.19945	-0.0708172	0.220049	0.321825	0.747585	NA
ENSG00000253055	RNA5SP415	NA	rRNA_pseudogene	0	#VALUE!	NA	NA	NA	NA
ENSG00000253056	RNU7-128P	NA	snRNA	0	#VALUE!	NA	NA	NA	NA
ENSG00000253057	RN7SKP57	NA	misc_RNA	0	#VALUE!	NA	NA	NA	NA
ENSG00000253058	RNA5SP437	NA	rRNA_pseudogene	1.15447	-0.0497892	0.328915	0.151374	0.879681	NA
ENSG00000253059		NA	snoRNA	0	#VALUE!	NA	NA	NA	NA
ENSG00000253060		NA	scaRNA	0	#VALUE!	NA	NA	NA	NA
ENSG00000253063	RNU6-494P	NA	snRNA	0	#VALUE!	NA	NA	NA	NA
ENSG00000253064	RNU6-711P	NA	snRNA	0	#VALUE!	NA	NA	NA	NA
ENSG00000253065		NA	snoRNA	0	#VALUE!	NA	NA	NA	NA
ENSG00000253066	RNU6-709P	NA	snRNA	0	#VALUE!	NA	NA	NA	NA
ENSG00000253067		NA	snoRNA	0	#VALUE!	NA	NA	NA	NA
ENSG00000253070	RNU6-794P	NA	snRNA	0	#VALUE!	NA	NA	NA	NA
ENSG00000253072		NA	snoRNA	0	#VALUE!	NA	NA	NA	NA
ENSG00000253073	RN7SKP295	NA	misc_RNA	0	#VALUE!	NA	NA	NA	NA
ENSG00000253074	RNU6-586P	NA	snRNA	0	#VALUE!	NA	NA	NA	NA
ENSG00000253075	RN7SKP92	NA	misc_RNA	0	#VALUE!	NA	NA	NA	NA
ENSG00000253077	RNA5SP169	NA	rRNA_pseudogene	0	#VALUE!	NA	NA	NA	NA
ENSG00000253078	RNU6-1116P	NA	snRNA	0	#VALUE!	NA	NA	NA	NA
ENSG00000253079	NRON	NA	misc_RNA	0	#VALUE!	NA	NA	NA	NA
ENSG00000253080	RNA5SP373	NA	rRNA_pseudogene	0	#VALUE!	NA	NA	NA	NA
ENSG00000253081	RNU4ATAC17P	NA	snRNA	0	#VALUE!	NA	NA	NA	NA
ENSG00000253083	RNA5SP106	NA	rRNA_pseudogene	0	#VALUE!	NA	NA	NA	NA
ENSG00000253084	RNU6-840P	NA	snRNA	0	#VALUE!	NA	NA	NA	NA
ENSG00000253085		NA	scaRNA	0	#VALUE!	NA	NA	NA	NA
ENSG00000253086	RNU6-537P	NA	snRNA	0	#VALUE!	NA	NA	NA	NA
ENSG00000253087	RNU6-1174P	NA	snRNA	0	#VALUE!	NA	NA	NA	NA
ENSG00000253088		NA	misc_RNA	0	#VALUE!	NA	NA	NA	NA
ENSG00000253089	RNU1-104P	NA	snRNA	0	#VALUE!	NA	NA	NA	NA
ENSG00000253090		NA	snoRNA	0	#VALUE!	NA	NA	NA	NA
ENSG00000253092		NA	snoRNA	0	#VALUE!	NA	NA	NA	NA
ENSG00000253093	RNA5SP179	NA	rRNA_pseudogene	0	#VALUE!	NA	NA	NA	NA
ENSG00000253094		NA	snoRNA	0	#VALUE!	NA	NA	NA	NA
ENSG00000253096		NA	misc_RNA	0	#VALUE!	NA	NA	NA	NA
ENSG00000253097	RNU2-19P	NA	snRNA	0	#VALUE!	NA	NA	NA	NA
ENSG00000253098	RNU7-161P	NA	snRNA	0	#VALUE!	NA	NA	NA	NA
ENSG00000253099	RNU2-60P	NA	snRNA	0	#VALUE!	NA	NA	NA	NA
ENSG00000253100		NA	lncRNA	0	#VALUE!	NA	NA	NA	NA
ENSG00000253102		NA	lncRNA	0	#VALUE!	NA	NA	NA	NA
ENSG00000253103	LINC01609	101927487	lncRNA	0	#VALUE!	NA	NA	NA	NA
ENSG00000253104		NA	lncRNA	0	#VALUE!	NA	NA	NA	NA
ENSG00000253105		NA	lncRNA	0	#VALUE!	NA	NA	NA	NA
ENSG00000253106		NA	lncRNA	1.1967	-0.267197	0.299146	0.893197	0.371752	NA
ENSG00000253107		NA	processed_pseudogene	0	#VALUE!	NA	NA	NA	NA
ENSG00000253108		NA	lncRNA	0	#VALUE!	NA	NA	NA	NA
ENSG00000253109	RPL12P22	NA	processed_pseudogene	0	#VALUE!	NA	NA	NA	NA
ENSG00000253110		NA	lncRNA	0	#VALUE!	NA	NA	NA	NA
ENSG00000253111		NA	lncRNA	0	#VALUE!	NA	NA	NA	NA
ENSG00000253112		NA	lncRNA	0	#VALUE!	NA	NA	NA	NA
ENSG00000253114		NA	processed_pseudogene	0	#VALUE!	NA	NA	NA	NA
ENSG00000253115		NA	lncRNA	0	#VALUE!	NA	NA	NA	NA
ENSG00000253116		NA	lncRNA	0	#VALUE!	NA	NA	NA	NA
ENSG00000253117	OC90	729330	protein_coding	0	#VALUE!	NA	NA	NA	NA
ENSG00000253118		NA	processed_pseudogene	0	#VALUE!	NA	NA	NA	NA
ENSG00000253119	HNRNPA3P7	NA	processed_pseudogene	0	#VALUE!	NA	NA	NA	NA
ENSG00000253120	IGLV2-34	NA	IG_V_pseudogene	0	#VALUE!	NA	NA	NA	NA
ENSG00000253121		NA	lncRNA	0	#VALUE!	NA	NA	NA	NA
ENSG00000253122		NA	lncRNA	0	#VALUE!	NA	NA	NA	NA
ENSG00000253123		100507403	lncRNA	4.96066	-0.225424	0.508558	0.443261	0.657577	NA
ENSG00000253124	TRAPPC2P2	NA	processed_pseudogene	0	#VALUE!	NA	NA	NA	NA
ENSG00000253125		NA	lncRNA	0	#VALUE!	NA	NA	NA	NA
ENSG00000253126	IGLVI-56	NA	IG_V_pseudogene	0	#VALUE!	NA	NA	NA	NA
ENSG00000253127	IGKV2D-36	NA	IG_V_pseudogene	0	#VALUE!	NA	NA	NA	NA
ENSG00000253130		NA	lncRNA	0	#VALUE!	NA	NA	NA	NA
ENSG00000253131	IGHV7-56	NA	IG_V_pseudogene	0	#VALUE!	NA	NA	NA	NA
ENSG00000253132	IGHV3-62	NA	IG_V_pseudogene	0	#VALUE!	NA	NA	NA	NA
ENSG00000253133	GPAT4-AS1	NA	lncRNA	0	#VALUE!	NA	NA	NA	NA
ENSG00000253134		NA	lncRNA	0	#VALUE!	NA	NA	NA	NA
ENSG00000253135		NA	processed_pseudogene	0	#VALUE!	NA	NA	NA	NA
ENSG00000253137	PSMC2P2	NA	processed_pseudogene	0	#VALUE!	NA	NA	NA	NA
ENSG00000253138	LINC00967	100505659	lncRNA	0	#VALUE!	NA	NA	NA	NA
ENSG00000253139		NA	lncRNA	0	#VALUE!	NA	NA	NA	NA
ENSG00000253140		NA	lncRNA	0	#VALUE!	NA	NA	NA	NA
ENSG00000253141		NA	lncRNA	0	#VALUE!	NA	NA	NA	NA
ENSG00000253142		NA	lncRNA	0	#VALUE!	NA	NA	NA	NA
ENSG00000253143		NA	lncRNA	0	#VALUE!	NA	NA	NA	NA
ENSG00000253144		NA	processed_pseudogene	0	#VALUE!	NA	NA	NA	NA
ENSG00000253146	CIR1P1	NA	processed_pseudogene	0	#VALUE!	NA	NA	NA	NA
ENSG00000253147		102467222	lncRNA	0	#VALUE!	NA	NA	NA	NA
ENSG00000253148	RGS21	431704	protein_coding	0	#VALUE!	NA	NA	NA	NA
ENSG00000253149	IGHVII-28-1	NA	IG_V_pseudogene	0	#VALUE!	NA	NA	NA	NA
ENSG00000253152	IGLV3-17	NA	IG_V_pseudogene	0	#VALUE!	NA	NA	NA	NA
ENSG00000253153		NA	processed_pseudogene	0	#VALUE!	NA	NA	NA	NA
ENSG00000253154		NA	lncRNA	0	#VALUE!	NA	NA	NA	NA
ENSG00000253155		NA	processed_pseudogene	2.89827	-0.251531	0.441103	0.570233	0.56852	NA
ENSG00000253156	H2AZP7	NA	processed_pseudogene	0	#VALUE!	NA	NA	NA	NA
ENSG00000253158	IGKV3-31	NA	IG_V_pseudogene	0	#VALUE!	NA	NA	NA	NA
ENSG00000253159	PCDHGA12	26025	protein_coding	0.19945	-0.0708172	0.220049	0.321825	0.747585	NA
ENSG00000253160		NA	processed_pseudogene	0	#VALUE!	NA	NA	NA	NA
ENSG00000253161	LINC01605	NA	lncRNA	0.343371	-0.0708172	0.220049	0.321825	0.747585	NA
ENSG00000253162		NA	lncRNA	0	#VALUE!	NA	NA	NA	NA
ENSG00000253163		NA	lncRNA	0	#VALUE!	NA	NA	NA	NA
ENSG00000253164		NA	lncRNA	0.19945	-0.0708172	0.220049	0.321825	0.747585	NA
ENSG00000253165		101927798	lncRNA	0	#VALUE!	NA	NA	NA	NA
ENSG00000253166		NA	unprocessed_pseudogene	0	#VALUE!	NA	NA	NA	NA
ENSG00000253167	WASHC5-AS1	106479020	lncRNA	0	#VALUE!	NA	NA	NA	NA
ENSG00000253168		NA	lncRNA	0	#VALUE!	NA	NA	NA	NA
ENSG00000253169	IGHVII-65-1	NA	IG_V_pseudogene	0	#VALUE!	NA	NA	NA	NA
ENSG00000253170		NA	lncRNA	0	#VALUE!	NA	NA	NA	NA
ENSG00000253171		NA	lncRNA	0	#VALUE!	NA	NA	NA	NA
ENSG00000253172		NA	lncRNA	0.25	0.0562281	0.220049	-0.255525	0.798317	NA
ENSG00000253173	H2AZP2	NA	processed_pseudogene	0	#VALUE!	NA	NA	NA	NA
ENSG00000253174		NA	lncRNA	0	#VALUE!	NA	NA	NA	NA
ENSG00000253175		NA	processed_pseudogene	0	#VALUE!	NA	NA	NA	NA
ENSG00000253176		NA	processed_pseudogene	0.343371	-0.0708172	0.220049	0.321825	0.747585	NA
ENSG00000253177		101926956	lncRNA	0	#VALUE!	NA	NA	NA	NA
ENSG00000253178		NA	unprocessed_pseudogene	0	#VALUE!	NA	NA	NA	NA
ENSG00000253179	CALCP	NA	unprocessed_pseudogene	0	#VALUE!	NA	NA	NA	NA
ENSG00000253180		NA	processed_pseudogene	0.343371	-0.0708172	0.220049	0.321825	0.747585	NA
ENSG00000253181		NA	lncRNA	0	#VALUE!	NA	NA	NA	NA
ENSG00000253182		NA	lncRNA	0	#VALUE!	NA	NA	NA	NA
ENSG00000253183		NA	processed_pseudogene	0	#VALUE!	NA	NA	NA	NA
ENSG00000253184		NA	lncRNA	0	#VALUE!	NA	NA	NA	NA
ENSG00000253186		NA	unprocessed_pseudogene	0	#VALUE!	NA	NA	NA	NA
ENSG00000253188	TRBV6-7	NA	TR_V_gene	0	#VALUE!	NA	NA	NA	NA
ENSG00000253189		NA	lncRNA	0	#VALUE!	NA	NA	NA	NA
ENSG00000253190		NA	lncRNA	0	#VALUE!	NA	NA	NA	NA
ENSG00000253191	IGKV1D-32	NA	IG_V_pseudogene	0	#VALUE!	NA	NA	NA	NA
ENSG00000253194		NA	lncRNA	0.598349	-0.141826	0.226715	0.625568	0.531598	NA
ENSG00000253195		NA	unprocessed_pseudogene	0	#VALUE!	NA	NA	NA	NA
ENSG00000253196		NA	lncRNA	0	#VALUE!	NA	NA	NA	NA
ENSG00000253197		NA	lncRNA	0	#VALUE!	NA	NA	NA	NA
ENSG00000253198		NA	processed_pseudogene	0	#VALUE!	NA	NA	NA	NA
ENSG00000253199	LINC02153	286114	lncRNA	0	#VALUE!	NA	NA	NA	NA
ENSG00000253200		NA	lncRNA	3.50494	-0.0524483	0.468039	0.11206	0.910776	NA
ENSG00000253202	IGKV3-25	NA	IG_V_pseudogene	0	#VALUE!	NA	NA	NA	NA
ENSG00000253203	GUSBP3	NA	transcribed_unprocessed_pseudogene	0	#VALUE!	NA	NA	NA	NA
ENSG00000253204		NA	processed_pseudogene	1.08564	-0.291939	0.310602	0.939913	0.347262	NA
ENSG00000253205		NA	lncRNA	0	#VALUE!	NA	NA	NA	NA
ENSG00000253206		NA	lncRNA	0	#VALUE!	NA	NA	NA	NA
ENSG00000253207		NA	lncRNA	0	#VALUE!	NA	NA	NA	NA
ENSG00000253208	PSME2P5	NA	processed_pseudogene	0	#VALUE!	NA	NA	NA	NA
ENSG00000253209	IGHV3-65	NA	IG_V_pseudogene	0	#VALUE!	NA	NA	NA	NA
ENSG00000253210	DENND3-AS1	101927963	lncRNA	1.03011	-0.226665	0.278892	0.812737	0.416369	NA
ENSG00000253213	USP12P1	NA	processed_pseudogene	0.435455	0.107126	0.221066	-0.484587	0.627969	NA
ENSG00000253214		NA	lncRNA	0	#VALUE!	NA	NA	NA	NA
ENSG00000253215		NA	lncRNA	0	#VALUE!	NA	NA	NA	NA
ENSG00000253216		NA	processed_pseudogene	0	#VALUE!	NA	NA	NA	NA
ENSG00000253217		NA	lncRNA	0	#VALUE!	NA	NA	NA	NA
ENSG00000253218	KLF3P1	NA	processed_pseudogene	1.97956	-0.105603	0.389506	0.271121	0.786298	NA
ENSG00000253219	KRT18P41	NA	processed_pseudogene	0	#VALUE!	NA	NA	NA	NA
ENSG00000253220		NA	lncRNA	0	#VALUE!	NA	NA	NA	NA
ENSG00000253223		NA	processed_pseudogene	0	#VALUE!	NA	NA	NA	NA
ENSG00000253224	PGAM5P1	NA	processed_pseudogene	0	#VALUE!	NA	NA	NA	NA
ENSG00000253225		NA	processed_pseudogene	0	#VALUE!	NA	NA	NA	NA
ENSG00000253226	HAUS1P3	NA	processed_pseudogene	0	#VALUE!	NA	NA	NA	NA
ENSG00000253227		NA	lncRNA	0.343371	-0.0708172	0.220049	0.321825	0.747585	NA
ENSG00000253228	NRBF2P4	NA	processed_pseudogene	0	#VALUE!	NA	NA	NA	NA
ENSG00000253229	HIGD1AP6	NA	processed_pseudogene	0	#VALUE!	NA	NA	NA	NA
ENSG00000253230	MIR124-1HG	157627	lncRNA	1.30208	0.128762	0.349486	-0.368433	0.71255	NA
ENSG00000253231	COX6CP8	NA	processed_pseudogene	0.25	0.0562281	0.220049	-0.255525	0.798317	NA
ENSG00000253232		NA	processed_pseudogene	0	#VALUE!	NA	NA	NA	NA
ENSG00000253233		NA	processed_pseudogene	0	#VALUE!	NA	NA	NA	NA
ENSG00000253234	IGLV2-5	NA	IG_V_pseudogene	0	#VALUE!	NA	NA	NA	NA
ENSG00000253235		NA	lncRNA	0	#VALUE!	NA	NA	NA	NA
ENSG00000253236	LINC02143	NA	lncRNA	0	#VALUE!	NA	NA	NA	NA
ENSG00000253237		NA	processed_pseudogene	0	#VALUE!	NA	NA	NA	NA
ENSG00000253238		NA	lncRNA	0	#VALUE!	NA	NA	NA	NA
ENSG00000253239	IGLVI-70	NA	IG_V_pseudogene	0	#VALUE!	NA	NA	NA	NA
ENSG00000253240	IGHV3-36	NA	IG_V_pseudogene	0	#VALUE!	NA	NA	NA	NA
ENSG00000253241	IGHV3-50	NA	IG_V_pseudogene	0	#VALUE!	NA	NA	NA	NA
ENSG00000253242	IGLVIV-64	NA	IG_V_pseudogene	0	#VALUE!	NA	NA	NA	NA
ENSG00000253244		NA	lncRNA	0	#VALUE!	NA	NA	NA	NA
ENSG00000253245	MTND1P36	NA	processed_pseudogene	0	#VALUE!	NA	NA	NA	NA
ENSG00000253247	IGHV3-76	NA	IG_V_pseudogene	0	#VALUE!	NA	NA	NA	NA
ENSG00000253251	SHLD3	112441434	protein_coding	6.03746	0.462258	0.522831	-0.884145	0.376618	NA
ENSG00000253252		NA	lncRNA	0.343371	-0.0708172	0.220049	0.321825	0.747585	NA
ENSG00000253256		NA	lncRNA	3.63556	-0.302442	0.478336	0.63228	0.527204	NA
ENSG00000253257	MTND4P7	NA	processed_pseudogene	0	#VALUE!	NA	NA	NA	NA
ENSG00000253258		NA	lncRNA	0	#VALUE!	NA	NA	NA	NA
ENSG00000253259		NA	lncRNA	0	#VALUE!	NA	NA	NA	NA
ENSG00000253260		NA	lncRNA	0	#VALUE!	NA	NA	NA	NA
ENSG00000253261		NA	processed_pseudogene	0	#VALUE!	NA	NA	NA	NA
ENSG00000253262		NA	processed_pseudogene	0	#VALUE!	NA	NA	NA	NA
ENSG00000253263		NA	lncRNA	1.14117	-0.30504	0.316258	0.964529	0.334781	NA
ENSG00000253265	IGKV2-14	NA	IG_V_pseudogene	0	#VALUE!	NA	NA	NA	NA
ENSG00000253266		NA	lncRNA	0	#VALUE!	NA	NA	NA	NA
ENSG00000253267	DLGAP2-AS1	100507435	lncRNA	0	#VALUE!	NA	NA	NA	NA
ENSG00000253269		NA	lncRNA	0	#VALUE!	NA	NA	NA	NA
ENSG00000253270		NA	lncRNA	0	#VALUE!	NA	NA	NA	NA
ENSG00000253271		NA	processed_pseudogene	0	#VALUE!	NA	NA	NA	NA
ENSG00000253273		NA	unprocessed_pseudogene	0	#VALUE!	NA	NA	NA	NA
ENSG00000253274	IGHV1-67	NA	IG_V_pseudogene	0	#VALUE!	NA	NA	NA	NA
ENSG00000253275		NA	lncRNA	0	#VALUE!	NA	NA	NA	NA
ENSG00000253278	IGKV2-10	NA	IG_V_pseudogene	0	#VALUE!	NA	NA	NA	NA
ENSG00000253279	LINC02209	286135	lncRNA	0	#VALUE!	NA	NA	NA	NA
ENSG00000253280		NA	lncRNA	0	#VALUE!	NA	NA	NA	NA
ENSG00000253281		101929528	lncRNA	0	#VALUE!	NA	NA	NA	NA
ENSG00000253282		NA	lncRNA	0	#VALUE!	NA	NA	NA	NA
ENSG00000253283		NA	processed_pseudogene	0	#VALUE!	NA	NA	NA	NA
ENSG00000253284		NA	lncRNA	0.69945	0.0727166	0.258859	-0.280912	0.778778	NA
ENSG00000253286		NA	lncRNA	0	#VALUE!	NA	NA	NA	NA
ENSG00000253287		NA	lncRNA	0	#VALUE!	NA	NA	NA	NA
ENSG00000253288		NA	lncRNA	0	#VALUE!	NA	NA	NA	NA
ENSG00000253290		NA	unprocessed_pseudogene	0	#VALUE!	NA	NA	NA	NA
ENSG00000253291	TRBV7-7	NA	TR_V_gene	0	#VALUE!	NA	NA	NA	NA
ENSG00000253292	MIOXP1	NA	processed_pseudogene	0	#VALUE!	NA	NA	NA	NA
ENSG00000253294	IGHVII-40-1	NA	IG_V_pseudogene	0	#VALUE!	NA	NA	NA	NA
ENSG00000253295		101928093	lncRNA	0	#VALUE!	NA	NA	NA	NA
ENSG00000253297		NA	lncRNA	0	#VALUE!	NA	NA	NA	NA
ENSG00000253298	LINC01845	285627	lncRNA	0	#VALUE!	NA	NA	NA	NA
ENSG00000253299	UFM1P3	NA	processed_pseudogene	0	#VALUE!	NA	NA	NA	NA
ENSG00000253300		NA	lncRNA	0	#VALUE!	NA	NA	NA	NA
ENSG00000253301	LINC01606	NA	lncRNA	0	#VALUE!	NA	NA	NA	NA
ENSG00000253302	STAU2-AS1	100128126	lncRNA	0	#VALUE!	NA	NA	NA	NA
ENSG00000253303	IGHVIII-82	NA	IG_V_pseudogene	0	#VALUE!	NA	NA	NA	NA
ENSG00000253304	TMEM200B	399474	protein_coding	0.834354	0.00550586	0.27912	-0.0197258	0.984262	NA
ENSG00000253305	PCDHGB6	56100	protein_coding	0.653182	0.143457	0.234466	-0.611844	0.540641	NA
ENSG00000253307		NA	lncRNA	0	#VALUE!	NA	NA	NA	NA
ENSG00000253308		NA	lncRNA	0	#VALUE!	NA	NA	NA	NA
ENSG00000253309	SERPINE3	647174	protein_coding	0	#VALUE!	NA	NA	NA	NA
ENSG00000253310	IGHVIII-76-1	NA	IG_V_pseudogene	0	#VALUE!	NA	NA	NA	NA
ENSG00000253311	LINC01847	101927766	lncRNA	0.343371	-0.0708172	0.220049	0.321825	0.747585	NA
ENSG00000253312		NA	processed_pseudogene	0	#VALUE!	NA	NA	NA	NA
ENSG00000253313	C1orf210	149466	protein_coding	0	#VALUE!	NA	NA	NA	NA
ENSG00000253314	LINC00293	497634	lncRNA	0	#VALUE!	NA	NA	NA	NA
ENSG00000253315	LINC01932	105377682	lncRNA	0.593371	-0.0138968	0.241641	0.0575103	0.954139	NA
ENSG00000253317		NA	lncRNA	0.217727	0.0562281	0.220049	-0.255525	0.798317	NA
ENSG00000253318	TMCC1P1	NA	processed_pseudogene	0	#VALUE!	NA	NA	NA	NA
ENSG00000253319		NA	processed_pseudogene	0	#VALUE!	NA	NA	NA	NA
ENSG00000253320	MAILR	NA	lncRNA	5.44562	0.234165	0.511726	-0.457598	0.647241	NA
ENSG00000253321		NA	lncRNA	0	#VALUE!	NA	NA	NA	NA
ENSG00000253322		NA	lncRNA	0	#VALUE!	NA	NA	NA	NA
ENSG00000253325	IGHV7-34-1	NA	IG_V_pseudogene	0	#VALUE!	NA	NA	NA	NA
ENSG00000253326		NA	processed_pseudogene	0	#VALUE!	NA	NA	NA	NA
ENSG00000253327	RAD21-AS1	644660	lncRNA	2.0816	-0.175337	0.398814	0.439646	0.660193	NA
ENSG00000253328	SUMO2P19	NA	unprocessed_pseudogene	0	#VALUE!	NA	NA	NA	NA
ENSG00000253329	IGLV3-30	NA	IG_V_pseudogene	0	#VALUE!	NA	NA	NA	NA
ENSG00000253330		NA	processed_pseudogene	0	#VALUE!	NA	NA	NA	NA
ENSG00000253331		NA	lncRNA	0	#VALUE!	NA	NA	NA	NA
ENSG00000253332		NA	processed_pseudogene	0	#VALUE!	NA	NA	NA	NA
ENSG00000253333		NA	unprocessed_pseudogene	0	#VALUE!	NA	NA	NA	NA
ENSG00000253334		NA	lncRNA	0	#VALUE!	NA	NA	NA	NA
ENSG00000253335		NA	lncRNA	0	#VALUE!	NA	NA	NA	NA
ENSG00000253336		NA	processed_pseudogene	0	#VALUE!	NA	NA	NA	NA
ENSG00000253338	IGLV3-29	NA	IG_V_pseudogene	0	#VALUE!	NA	NA	NA	NA
ENSG00000253339		NA	lncRNA	0	#VALUE!	NA	NA	NA	NA
ENSG00000253340		NA	processed_pseudogene	0	#VALUE!	NA	NA	NA	NA
ENSG00000253341	PCBP2P2	NA	processed_pseudogene	0.648899	-0.0445088	0.253007	0.175919	0.860357	NA
ENSG00000253342		NA	lncRNA	0	#VALUE!	NA	NA	NA	NA
ENSG00000253343		NA	lncRNA	0	#VALUE!	NA	NA	NA	NA
ENSG00000253344		NA	lncRNA	0.99227	-0.143961	0.317187	0.453868	0.649924	NA
ENSG00000253345	IGHVII-22-1	NA	IG_V_pseudogene	0	#VALUE!	NA	NA	NA	NA
ENSG00000253346		NA	processed_pseudogene	0	#VALUE!	NA	NA	NA	NA
ENSG00000253347		NA	lncRNA	0.25	0.0562281	0.220049	-0.255525	0.798317	NA
ENSG00000253348		NA	lncRNA	0	#VALUE!	NA	NA	NA	NA
ENSG00000253349	COX6B1P6	NA	processed_pseudogene	0	#VALUE!	NA	NA	NA	NA
ENSG00000253351	LINC01298	619344	lncRNA	0	#VALUE!	NA	NA	NA	NA
ENSG00000253354		NA	lncRNA	0	#VALUE!	NA	NA	NA	NA
ENSG00000253355		NA	lncRNA	0	#VALUE!	NA	NA	NA	NA
ENSG00000253356		NA	lncRNA	0.435455	0.107126	0.221066	-0.484587	0.627969	NA
ENSG00000253357		NA	lncRNA	0	#VALUE!	NA	NA	NA	NA
ENSG00000253358		NA	lncRNA	0	#VALUE!	NA	NA	NA	NA
ENSG00000253359	IGHV3-37	NA	IG_V_pseudogene	0	#VALUE!	NA	NA	NA	NA
ENSG00000253361		NA	lncRNA	0	#VALUE!	NA	NA	NA	NA
ENSG00000253362		NA	unprocessed_pseudogene	0	#VALUE!	NA	NA	NA	NA
ENSG00000253363		NA	lncRNA	0	#VALUE!	NA	NA	NA	NA
ENSG00000253364	COPDA1	NA	lncRNA	0	#VALUE!	NA	NA	NA	NA
ENSG00000253365	IGKV1D-22	NA	IG_V_pseudogene	0	#VALUE!	NA	NA	NA	NA
ENSG00000253366	GUSBP16	NA	unprocessed_pseudogene	0	#VALUE!	NA	NA	NA	NA
ENSG00000253367	IGHVIII-25-1	NA	IG_V_pseudogene	0	#VALUE!	NA	NA	NA	NA
ENSG00000253369		NA	lncRNA	0	#VALUE!	NA	NA	NA	NA
ENSG00000253370		NA	unprocessed_pseudogene	0	#VALUE!	NA	NA	NA	NA
ENSG00000253372		NA	lncRNA	0.598349	-0.141826	0.226715	0.625568	0.531598	NA
ENSG00000253373		NA	lncRNA	0	#VALUE!	NA	NA	NA	NA
ENSG00000253374		NA	lncRNA	0	#VALUE!	NA	NA	NA	NA
ENSG00000253376		NA	lncRNA	0	#VALUE!	NA	NA	NA	NA
ENSG00000253377		NA	lncRNA	0	#VALUE!	NA	NA	NA	NA
ENSG00000253380		100507464	lncRNA	0	#VALUE!	NA	NA	NA	NA
ENSG00000253381		NA	lncRNA	0	#VALUE!	NA	NA	NA	NA
ENSG00000253382	POU5F1P2	NA	processed_pseudogene	0	#VALUE!	NA	NA	NA	NA
ENSG00000253383		NA	processed_pseudogene	0	#VALUE!	NA	NA	NA	NA
ENSG00000253384		NA	processed_pseudogene	0	#VALUE!	NA	NA	NA	NA
ENSG00000253385		NA	lncRNA	0	#VALUE!	NA	NA	NA	NA
ENSG00000253386	IGHVII-49-1	NA	IG_V_pseudogene	0	#VALUE!	NA	NA	NA	NA
ENSG00000253387	IGHVIII-5-1	NA	IG_V_pseudogene	0	#VALUE!	NA	NA	NA	NA
ENSG00000253388		NA	lncRNA	0	#VALUE!	NA	NA	NA	NA
ENSG00000253389		NA	lncRNA	0	#VALUE!	NA	NA	NA	NA
ENSG00000253390	ENTPD4-DT	NA	lncRNA	0	#VALUE!	NA	NA	NA	NA
ENSG00000253391		NA	processed_pseudogene	0	#VALUE!	NA	NA	NA	NA
ENSG00000253392		NA	lncRNA	2.54564	-0.285326	0.444017	0.642601	0.520483	NA
ENSG00000253393	RANP9	NA	processed_pseudogene	0	#VALUE!	NA	NA	NA	NA
ENSG00000253394	LINC00534	NA	lncRNA	0	#VALUE!	NA	NA	NA	NA
ENSG00000253395		NA	lncRNA	0	#VALUE!	NA	NA	NA	NA
ENSG00000253396		105379391	lncRNA	0	#VALUE!	NA	NA	NA	NA
ENSG00000253397		NA	lncRNA	0	#VALUE!	NA	NA	NA	NA
ENSG00000253398		NA	lncRNA	0.343371	-0.0708172	0.220049	0.321825	0.747585	NA
ENSG00000253399		NA	lncRNA	0.778826	0.0289022	0.269236	-0.107349	0.914512	NA
ENSG00000253400		NA	lncRNA	0	#VALUE!	NA	NA	NA	NA
ENSG00000253401	VTA1P2	NA	processed_pseudogene	0	#VALUE!	NA	NA	NA	NA
ENSG00000253403		NA	lncRNA	0	#VALUE!	NA	NA	NA	NA
ENSG00000253404	CTNNA1-AS1	105379194	lncRNA	1.58864	0.406511	0.357896	-1.13584	0.256025	NA
ENSG00000253405	EVX1-AS	101410536	lncRNA	0	#VALUE!	NA	NA	NA	NA
ENSG00000253406		NA	lncRNA	0.598349	-0.141826	0.226715	0.625568	0.531598	NA
ENSG00000253407		NA	lncRNA	0	#VALUE!	NA	NA	NA	NA
ENSG00000253408	IKBKB-DT	NA	lncRNA	0	#VALUE!	NA	NA	NA	NA
ENSG00000253409	TRBV7-4	NA	TR_V_gene	0	#VALUE!	NA	NA	NA	NA
ENSG00000253410		NA	transcribed_processed_pseudogene	0	#VALUE!	NA	NA	NA	NA
ENSG00000253412	IGHVIII-13-1	NA	IG_V_pseudogene	0	#VALUE!	NA	NA	NA	NA
ENSG00000253413		NA	processed_pseudogene	0	#VALUE!	NA	NA	NA	NA
ENSG00000253414		100507420	lncRNA	14.3838	-0.756967	0.531012	1.42552	0.154008	NA
ENSG00000253415		NA	processed_pseudogene	0	#VALUE!	NA	NA	NA	NA
ENSG00000253416		NA	lncRNA	0	#VALUE!	NA	NA	NA	NA
ENSG00000253417	LINC02159	285629	lncRNA	0	#VALUE!	NA	NA	NA	NA
ENSG00000253418	SNX18P27	NA	processed_pseudogene	0	#VALUE!	NA	NA	NA	NA
ENSG00000253420		NA	lncRNA	0	#VALUE!	NA	NA	NA	NA
ENSG00000253421	ZNHIT1P1	NA	processed_pseudogene	0	#VALUE!	NA	NA	NA	NA
ENSG00000253422		NA	processed_pseudogene	0	#VALUE!	NA	NA	NA	NA
ENSG00000253423		NA	processed_pseudogene	0	#VALUE!	NA	NA	NA	NA
ENSG00000253424		NA	lncRNA	0	#VALUE!	NA	NA	NA	NA
ENSG00000253425	HSPA8P13	NA	unprocessed_pseudogene	0	#VALUE!	NA	NA	NA	NA
ENSG00000253427		NA	lncRNA	0	#VALUE!	NA	NA	NA	NA
ENSG00000253428	LINC01942	105377736	lncRNA	0	#VALUE!	NA	NA	NA	NA
ENSG00000253429		NA	processed_pseudogene	0.25	0.0562281	0.220049	-0.255525	0.798317	NA
ENSG00000253430		NA	lncRNA	0.25	0.0562281	0.220049	-0.255525	0.798317	NA
ENSG00000253431	SRPK2P	NA	processed_pseudogene	1.01055	-0.0209437	0.334199	0.0626683	0.950031	NA
ENSG00000253432		NA	lncRNA	0	#VALUE!	NA	NA	NA	NA
ENSG00000253433		552853	lncRNA	0.44945	0.000338233	0.221294	-0.00152843	0.99878	NA
ENSG00000253434	LINC02237	105375706	lncRNA	0	#VALUE!	NA	NA	NA	NA
ENSG00000253435	IGKV2-4	NA	IG_V_pseudogene	0	#VALUE!	NA	NA	NA	NA
ENSG00000253437	RNU6-988P	NA	snRNA	0.19945	-0.0708172	0.220049	0.321825	0.747585	NA
ENSG00000253438	PCAT1	100750225	lncRNA	0.19945	-0.0708172	0.220049	0.321825	0.747585	NA
ENSG00000253439	CDC42P5	NA	processed_pseudogene	0	#VALUE!	NA	NA	NA	NA
ENSG00000253440	IGHV3-33-2	NA	IG_V_pseudogene	0	#VALUE!	NA	NA	NA	NA
ENSG00000253441	IGHV3-25	NA	IG_V_pseudogene	0	#VALUE!	NA	NA	NA	NA
ENSG00000253444		NA	lncRNA	0	#VALUE!	NA	NA	NA	NA
ENSG00000253445		NA	lncRNA	0	#VALUE!	NA	NA	NA	NA
ENSG00000253447		NA	lncRNA	0	#VALUE!	NA	NA	NA	NA
ENSG00000253448	IGLV3-6	NA	IG_V_pseudogene	0	#VALUE!	NA	NA	NA	NA
ENSG00000253449		NA	lncRNA	0	#VALUE!	NA	NA	NA	NA
ENSG00000253451	IGLV2-28	NA	IG_V_pseudogene	0	#VALUE!	NA	NA	NA	NA
ENSG00000253452		NA	lncRNA	0	#VALUE!	NA	NA	NA	NA
ENSG00000253454	NDUFA5P2	NA	processed_pseudogene	0	#VALUE!	NA	NA	NA	NA
ENSG00000253455		NA	lncRNA	0	#VALUE!	NA	NA	NA	NA
ENSG00000253456		NA	lncRNA	0	#VALUE!	NA	NA	NA	NA
ENSG00000253457	SMIM18	100507341	protein_coding	0	#VALUE!	NA	NA	NA	NA
ENSG00000253458	IGHVII-15-1	NA	IG_V_pseudogene	0	#VALUE!	NA	NA	NA	NA
ENSG00000253460	IGKV2OR22-3	NA	IG_V_pseudogene	0	#VALUE!	NA	NA	NA	NA
ENSG00000253461	IGKV1-35	NA	IG_V_pseudogene	0	#VALUE!	NA	NA	NA	NA
ENSG00000253462	IGHVIII-26-1	NA	IG_V_pseudogene	0	#VALUE!	NA	NA	NA	NA
ENSG00000253463	HMGB1P19	NA	processed_pseudogene	2.86171	-0.478584	0.443697	1.07863	0.280754	NA
ENSG00000253465	IGHVIV-44-1	NA	IG_V_pseudogene	0	#VALUE!	NA	NA	NA	NA
ENSG00000253467	IGHV7-40	NA	IG_V_pseudogene	0	#VALUE!	NA	NA	NA	NA
ENSG00000253468		NA	processed_pseudogene	0	#VALUE!	NA	NA	NA	NA
ENSG00000253469		101927908	lncRNA	0	#VALUE!	NA	NA	NA	NA
ENSG00000253470		NA	lncRNA	0	#VALUE!	NA	NA	NA	NA
ENSG00000253471		NA	lncRNA	0	#VALUE!	NA	NA	NA	NA
ENSG00000253472		NA	processed_pseudogene	0	#VALUE!	NA	NA	NA	NA
ENSG00000253474		NA	lncRNA	0	#VALUE!	NA	NA	NA	NA
ENSG00000253475		NA	lncRNA	2.29933	-0.120457	0.409748	0.293977	0.768775	NA
ENSG00000253476		NA	lncRNA	0	#VALUE!	NA	NA	NA	NA
ENSG00000253477		NA	lncRNA	0	#VALUE!	NA	NA	NA	NA
ENSG00000253479	LINC01603	NA	lncRNA	0	#VALUE!	NA	NA	NA	NA
ENSG00000253480		NA	processed_pseudogene	0	#VALUE!	NA	NA	NA	NA
ENSG00000253481	IGKV1OR22-1	NA	IG_V_pseudogene	0	#VALUE!	NA	NA	NA	NA
ENSG00000253482	IGHVII-26-2	NA	IG_V_pseudogene	0	#VALUE!	NA	NA	NA	NA
ENSG00000253483		NA	processed_pseudogene	0	#VALUE!	NA	NA	NA	NA
ENSG00000253484		NA	lncRNA	0	#VALUE!	NA	NA	NA	NA
ENSG00000253485	PCDHGA5	56110	protein_coding	0	#VALUE!	NA	NA	NA	NA
ENSG00000253487	IGKV2-36	NA	IG_V_pseudogene	0	#VALUE!	NA	NA	NA	NA
ENSG00000253488	SINHCAFP3	NA	processed_pseudogene	0	#VALUE!	NA	NA	NA	NA
ENSG00000253489		NA	lncRNA	0	#VALUE!	NA	NA	NA	NA
ENSG00000253490	LINC02099	101929450	lncRNA	0	#VALUE!	NA	NA	NA	NA
ENSG00000253491	IGHVII-30-1	NA	IG_V_pseudogene	0	#VALUE!	NA	NA	NA	NA
ENSG00000253492	CDH12P3	NA	unprocessed_pseudogene	0	#VALUE!	NA	NA	NA	NA
ENSG00000253493		NA	processed_pseudogene	0	#VALUE!	NA	NA	NA	NA
ENSG00000253495	CYCSP23	NA	processed_pseudogene	0	#VALUE!	NA	NA	NA	NA
ENSG00000253496		NA	lncRNA	0	#VALUE!	NA	NA	NA	NA
ENSG00000253497	IGKV1-13	NA	IG_V_pseudogene	0	#VALUE!	NA	NA	NA	NA
ENSG00000253499		NA	processed_pseudogene	0	#VALUE!	NA	NA	NA	NA
ENSG00000253500		NA	lncRNA	0.593371	-0.0138968	0.241641	0.0575103	0.954139	NA
ENSG00000253501	IGKV3D-34	NA	IG_V_pseudogene	0	#VALUE!	NA	NA	NA	NA
ENSG00000253502	ATP6V1G1P2	NA	processed_pseudogene	0	#VALUE!	NA	NA	NA	NA
ENSG00000253503		NA	lncRNA	0	#VALUE!	NA	NA	NA	NA
ENSG00000253504	MTCYBP19	NA	unprocessed_pseudogene	0	#VALUE!	NA	NA	NA	NA
ENSG00000253505		NA	lncRNA	0	#VALUE!	NA	NA	NA	NA
ENSG00000253507		NA	lncRNA	0	#VALUE!	NA	NA	NA	NA
ENSG00000253508		NA	lncRNA	0	#VALUE!	NA	NA	NA	NA
ENSG00000253509		NA	lncRNA	0.25	0.0562281	0.220049	-0.255525	0.798317	NA
ENSG00000253510		NA	lncRNA	0	#VALUE!	NA	NA	NA	NA
ENSG00000253512		NA	processed_pseudogene	0	#VALUE!	NA	NA	NA	NA
ENSG00000253513	SQLE-DT	105375744	lncRNA	0	#VALUE!	NA	NA	NA	NA
ENSG00000253515		NA	lncRNA	0	#VALUE!	NA	NA	NA	NA
ENSG00000253516	HMGB1P41	NA	processed_pseudogene	2.43399	-0.219957	0.420262	0.523381	0.600709	NA
ENSG00000253517	XRCC6P4	NA	processed_pseudogene	0	#VALUE!	NA	NA	NA	NA
ENSG00000253519		NA	lncRNA	0.19945	-0.0708172	0.220049	0.321825	0.747585	NA
ENSG00000253520		NA	processed_pseudogene	0	#VALUE!	NA	NA	NA	NA
ENSG00000253521	HPYR1	93668	lncRNA	0	#VALUE!	NA	NA	NA	NA
ENSG00000253522	MIR3142HG	107075116	lncRNA	0	#VALUE!	NA	NA	NA	NA
ENSG00000253523		NA	lncRNA	0	#VALUE!	NA	NA	NA	NA
ENSG00000253524		NA	lncRNA	0	#VALUE!	NA	NA	NA	NA
ENSG00000253525	CPP	NA	processed_pseudogene	0	#VALUE!	NA	NA	NA	NA
ENSG00000253526		NA	lncRNA	0	#VALUE!	NA	NA	NA	NA
ENSG00000253527		NA	lncRNA	0	#VALUE!	NA	NA	NA	NA
ENSG00000253528		NA	processed_pseudogene	0	#VALUE!	NA	NA	NA	NA
ENSG00000253530		NA	lncRNA	0	#VALUE!	NA	NA	NA	NA
ENSG00000253532		NA	lncRNA	0	#VALUE!	NA	NA	NA	NA
ENSG00000253534	TRBV6-8	NA	TR_V_gene	0	#VALUE!	NA	NA	NA	NA
ENSG00000253535		NA	lncRNA	0	#VALUE!	NA	NA	NA	NA
ENSG00000253536		NA	processed_pseudogene	0	#VALUE!	NA	NA	NA	NA
ENSG00000253537	PCDHGA7	56108	protein_coding	0	#VALUE!	NA	NA	NA	NA
ENSG00000253538		NA	lncRNA	0	#VALUE!	NA	NA	NA	NA
ENSG00000253539		NA	lncRNA	0	#VALUE!	NA	NA	NA	NA
ENSG00000253540	FAM86HP	NA	transcribed_unprocessed_pseudogene	1.46	-0.00917017	0.37861	0.0242206	0.980677	NA
ENSG00000253541	SEPTIN10P1	NA	processed_pseudogene	0.5	0.113797	0.222027	-0.512538	0.608275	NA
ENSG00000253542	SDR16C6P	442388	transcribed_unitary_pseudogene	0	#VALUE!	NA	NA	NA	NA
ENSG00000253543		NA	processed_pseudogene	0	#VALUE!	NA	NA	NA	NA
ENSG00000253544	C1GALT1P3	NA	processed_pseudogene	0.686742	-0.154855	0.236177	0.655675	0.512033	NA
ENSG00000253545	IGHV3-52	NA	IG_V_pseudogene	0	#VALUE!	NA	NA	NA	NA
ENSG00000253546	IGLVVI-22-1	NA	IG_V_pseudogene	0	#VALUE!	NA	NA	NA	NA
ENSG00000253547	TUBAP7	NA	processed_pseudogene	0	#VALUE!	NA	NA	NA	NA
ENSG00000253548	PYDC2	152138	protein_coding	0	#VALUE!	NA	NA	NA	NA
ENSG00000253549	CA3-AS1	NA	lncRNA	0.343371	-0.0708172	0.220049	0.321825	0.747585	NA
ENSG00000253550		NA	processed_pseudogene	0	#VALUE!	NA	NA	NA	NA
ENSG00000253551		101929341	lncRNA	0	#VALUE!	NA	NA	NA	NA
ENSG00000253553		NA	lncRNA	1.84121	-0.204706	0.378243	0.541203	0.588368	NA
ENSG00000253554	LINC01414	102724623	lncRNA	0.79282	-0.0858753	0.29047	0.295643	0.767503	NA
ENSG00000253555	TARDBPP4	NA	unprocessed_pseudogene	0	#VALUE!	NA	NA	NA	NA
ENSG00000253556	MTCO1P4	NA	processed_pseudogene	0	#VALUE!	NA	NA	NA	NA
ENSG00000253557		NA	lncRNA	0	#VALUE!	NA	NA	NA	NA
ENSG00000253558		NA	transcribed_processed_pseudogene	4.81545	0.0713747	0.509206	-0.140169	0.888527	NA
ENSG00000253559	OSGEPL1-AS1	NA	lncRNA	0.79282	-0.0858753	0.29047	0.295643	0.767503	NA
ENSG00000253560		NA	processed_pseudogene	0	#VALUE!	NA	NA	NA	NA
ENSG00000253561		NA	lncRNA	0	#VALUE!	NA	NA	NA	NA
ENSG00000253562		NA	lncRNA	0	#VALUE!	NA	NA	NA	NA
ENSG00000253563	NKX2-1-AS1	100506237	lncRNA	0.848349	-0.0940042	0.280635	0.334969	0.737648	NA
ENSG00000253564		NA	processed_pseudogene	0	#VALUE!	NA	NA	NA	NA
ENSG00000253567		NA	lncRNA	0	#VALUE!	NA	NA	NA	NA
ENSG00000253568		NA	processed_pseudogene	0	#VALUE!	NA	NA	NA	NA
ENSG00000253569	VENTXP5	NA	processed_pseudogene	0	#VALUE!	NA	NA	NA	NA
ENSG00000253570	RNF5P1	NA	processed_pseudogene	0	#VALUE!	NA	NA	NA	NA
ENSG00000253571		NA	processed_pseudogene	0	#VALUE!	NA	NA	NA	NA
ENSG00000253572		NA	lncRNA	0	#VALUE!	NA	NA	NA	NA
ENSG00000253573		NA	lncRNA	0	#VALUE!	NA	NA	NA	NA
ENSG00000253574		NA	lncRNA	0	#VALUE!	NA	NA	NA	NA
ENSG00000253576		NA	lncRNA	0	#VALUE!	NA	NA	NA	NA
ENSG00000253577		NA	lncRNA	1.37348	-0.292335	0.310609	0.941166	0.34662	NA
ENSG00000253578	IGKV1-22	NA	IG_V_pseudogene	0	#VALUE!	NA	NA	NA	NA
ENSG00000253579	SUMO2P16	NA	processed_pseudogene	0	#VALUE!	NA	NA	NA	NA
ENSG00000253580	TRMT10BP1	NA	processed_pseudogene	0	#VALUE!	NA	NA	NA	NA
ENSG00000253581		NA	processed_pseudogene	0	#VALUE!	NA	NA	NA	NA
ENSG00000253582	OXR1-AS1	NA	lncRNA	0.653182	0.143457	0.234466	-0.611844	0.540641	NA
ENSG00000253583		NA	lncRNA	0	#VALUE!	NA	NA	NA	NA
ENSG00000253584		NA	lncRNA	0	#VALUE!	NA	NA	NA	NA
ENSG00000253585		NA	lncRNA	0	#VALUE!	NA	NA	NA	NA
ENSG00000253586		NA	lncRNA	0	#VALUE!	NA	NA	NA	NA
ENSG00000253587	IGHV3-30-2	NA	IG_V_pseudogene	0	#VALUE!	NA	NA	NA	NA
ENSG00000253590	IGLV3-13	NA	IG_V_pseudogene	0	#VALUE!	NA	NA	NA	NA
ENSG00000253591	KCNIP1-AS1	105377716	lncRNA	0	#VALUE!	NA	NA	NA	NA
ENSG00000253592	IGKV2-38	NA	IG_V_pseudogene	0	#VALUE!	NA	NA	NA	NA
ENSG00000253593		101927822	lncRNA	0	#VALUE!	NA	NA	NA	NA
ENSG00000253595	LINC01300	731779	lncRNA	0	#VALUE!	NA	NA	NA	NA
ENSG00000253596		NA	lncRNA	1.71428	0.275397	0.381316	-0.722227	0.470155	NA
ENSG00000253598	SLC10A5	347051	protein_coding	0.343371	-0.0708172	0.220049	0.321825	0.747585	NA
ENSG00000253600		NA	processed_pseudogene	0	#VALUE!	NA	NA	NA	NA
ENSG00000253602	RN7SL260P	NA	misc_RNA	0	#VALUE!	NA	NA	NA	NA
ENSG00000253603	CERNA3	105375847	lncRNA	0	#VALUE!	NA	NA	NA	NA
ENSG00000253604		NA	lncRNA	0	#VALUE!	NA	NA	NA	NA
ENSG00000253605	HNRNPA1P38	NA	processed_pseudogene	0	#VALUE!	NA	NA	NA	NA
ENSG00000253606	AFG3L2P1	NA	processed_pseudogene	0	#VALUE!	NA	NA	NA	NA
ENSG00000253607		NA	lncRNA	0	#VALUE!	NA	NA	NA	NA
ENSG00000253608		101929268	lncRNA	0	#VALUE!	NA	NA	NA	NA
ENSG00000253610		NA	processed_pseudogene	0	#VALUE!	NA	NA	NA	NA
ENSG00000253611	VN1R46P	NA	processed_pseudogene	0	#VALUE!	NA	NA	NA	NA
ENSG00000253612	WBP1LP3	NA	processed_pseudogene	0	#VALUE!	NA	NA	NA	NA
ENSG00000253613		NA	lncRNA	0	#VALUE!	NA	NA	NA	NA
ENSG00000253614		286177	lncRNA	0	#VALUE!	NA	NA	NA	NA
ENSG00000253615		NA	unprocessed_pseudogene	0	#VALUE!	NA	NA	NA	NA
ENSG00000253616		NA	lncRNA	0	#VALUE!	NA	NA	NA	NA
ENSG00000253617		NA	processed_pseudogene	0	#VALUE!	NA	NA	NA	NA
ENSG00000253618	GRPEL2-AS1	106144529	lncRNA	0	#VALUE!	NA	NA	NA	NA
ENSG00000253619		NA	lncRNA	0	#VALUE!	NA	NA	NA	NA
ENSG00000253620		NA	processed_pseudogene	0	#VALUE!	NA	NA	NA	NA
ENSG00000253621	RPSAP74	NA	processed_pseudogene	0.593371	-0.0138968	0.241641	0.0575103	0.954139	NA
ENSG00000253622		NA	lncRNA	0	#VALUE!	NA	NA	NA	NA
ENSG00000253623		NA	processed_pseudogene	0	#VALUE!	NA	NA	NA	NA
ENSG00000253625	IGKV2-23	NA	IG_V_pseudogene	0	#VALUE!	NA	NA	NA	NA
ENSG00000253626	EIF5AL1	143244	protein_coding	1.59835	0.0783863	0.348259	-0.22508	0.821917	NA
ENSG00000253627		NA	lncRNA	0	#VALUE!	NA	NA	NA	NA
ENSG00000253628		NA	lncRNA	0	#VALUE!	NA	NA	NA	NA
ENSG00000253629		NA	lncRNA	0	#VALUE!	NA	NA	NA	NA
ENSG00000253630		NA	unprocessed_pseudogene	0	#VALUE!	NA	NA	NA	NA
ENSG00000253631	IGLV7-35	NA	IG_V_pseudogene	0	#VALUE!	NA	NA	NA	NA
ENSG00000253632		NA	lncRNA	0	#VALUE!	NA	NA	NA	NA
ENSG00000253633		107986898	lncRNA	0.343371	-0.0708172	0.220049	0.321825	0.747585	NA
ENSG00000253634		NA	lncRNA	0	#VALUE!	NA	NA	NA	NA
ENSG00000253635	IGHVIII-67-3	NA	IG_V_pseudogene	0	#VALUE!	NA	NA	NA	NA
ENSG00000253636		NA	lncRNA	2.08864	0.527809	0.394049	-1.33945	0.180424	NA
ENSG00000253637	IGLVV-58	NA	IG_V_pseudogene	0	#VALUE!	NA	NA	NA	NA
ENSG00000253638		NA	processed_pseudogene	0	#VALUE!	NA	NA	NA	NA
ENSG00000253639	SUMO2P18	NA	processed_pseudogene	0	#VALUE!	NA	NA	NA	NA
ENSG00000253641		101929191	lncRNA	0	#VALUE!	NA	NA	NA	NA
ENSG00000253642		NA	lncRNA	0	#VALUE!	NA	NA	NA	NA
ENSG00000253643		101929315	lncRNA	0	#VALUE!	NA	NA	NA	NA
ENSG00000253644	LINC02845	NA	lncRNA	0	#VALUE!	NA	NA	NA	NA
ENSG00000253645		NA	lncRNA	0	#VALUE!	NA	NA	NA	NA
ENSG00000253646		NA	processed_pseudogene	0.343371	-0.0708172	0.220049	0.321825	0.747585	NA
ENSG00000253647	KCNIP1-OT1	101928033	lncRNA	0.398899	-0.122394	0.220687	0.554604	0.579166	NA
ENSG00000253648		NA	lncRNA	0	#VALUE!	NA	NA	NA	NA
ENSG00000253649	PRSS51	NA	protein_coding	0	#VALUE!	NA	NA	NA	NA
ENSG00000253650	SMARCE1P4	NA	processed_pseudogene	0	#VALUE!	NA	NA	NA	NA
ENSG00000253651	SOD1P3	NA	processed_pseudogene	0	#VALUE!	NA	NA	NA	NA
ENSG00000253652		NA	lncRNA	0	#VALUE!	NA	NA	NA	NA
ENSG00000253653		NA	lncRNA	0	#VALUE!	NA	NA	NA	NA
ENSG00000253654	IDI1P2	NA	processed_pseudogene	0	#VALUE!	NA	NA	NA	NA
ENSG00000253655	JCHAINP1	NA	processed_pseudogene	0	#VALUE!	NA	NA	NA	NA
ENSG00000253656		NA	lncRNA	0	#VALUE!	NA	NA	NA	NA
ENSG00000253657		NA	processed_pseudogene	0	#VALUE!	NA	NA	NA	NA
ENSG00000253658	LINC01592	100505718	lncRNA	0	#VALUE!	NA	NA	NA	NA
ENSG00000253659		NA	lncRNA	0	#VALUE!	NA	NA	NA	NA
ENSG00000253660		NA	lncRNA	0	#VALUE!	NA	NA	NA	NA
ENSG00000253661	ZFHX4-AS1	NA	lncRNA	0.435455	0.107126	0.221066	-0.484587	0.627969	NA
ENSG00000253663	NPM1P52	NA	processed_pseudogene	0	#VALUE!	NA	NA	NA	NA
ENSG00000253664		NA	lncRNA	0	#VALUE!	NA	NA	NA	NA
ENSG00000253665	LINC02866	NA	lncRNA	0	#VALUE!	NA	NA	NA	NA
ENSG00000253666		NA	lncRNA	0	#VALUE!	NA	NA	NA	NA
ENSG00000253667		NA	processed_pseudogene	0.19945	-0.0708172	0.220049	0.321825	0.747585	NA
ENSG00000253668		NA	processed_pseudogene	0	#VALUE!	NA	NA	NA	NA
ENSG00000253669	GASAL1	NA	lncRNA	2.47612	-0.147992	0.43197	0.342597	0.731901	NA
ENSG00000253670		NA	processed_pseudogene	0	#VALUE!	NA	NA	NA	NA
ENSG00000253671		101930275	lncRNA	0	#VALUE!	NA	NA	NA	NA
ENSG00000253672		NA	lncRNA	0	#VALUE!	NA	NA	NA	NA
ENSG00000253673		NA	lncRNA	0	#VALUE!	NA	NA	NA	NA
ENSG00000253674	IGHVII-78-1	NA	IG_V_pseudogene	0	#VALUE!	NA	NA	NA	NA
ENSG00000253675		NA	lncRNA	0	#VALUE!	NA	NA	NA	NA
ENSG00000253676	TAGLN2P1	NA	processed_pseudogene	0	#VALUE!	NA	NA	NA	NA
ENSG00000253677	UBE2HP1	NA	processed_pseudogene	0	#VALUE!	NA	NA	NA	NA
ENSG00000253678		NA	lncRNA	0	#VALUE!	NA	NA	NA	NA
ENSG00000253679	LINC02844	105375679	lncRNA	0	#VALUE!	NA	NA	NA	NA
ENSG00000253680		NA	processed_pseudogene	0	#VALUE!	NA	NA	NA	NA
ENSG00000253681		NA	lncRNA	0	#VALUE!	NA	NA	NA	NA
ENSG00000253682		NA	lncRNA	0	#VALUE!	NA	NA	NA	NA
ENSG00000253683		NA	processed_pseudogene	4.44753	0.455736	0.499096	-0.913124	0.361177	NA
ENSG00000253684	BUD31P1	NA	processed_pseudogene	0	#VALUE!	NA	NA	NA	NA
ENSG00000253685	MTND5P41	NA	unprocessed_pseudogene	0	#VALUE!	NA	NA	NA	NA
ENSG00000253686	LINC01484	101928136	lncRNA	0.19945	-0.0708172	0.220049	0.321825	0.747585	NA
ENSG00000253687		NA	lncRNA	0	#VALUE!	NA	NA	NA	NA
ENSG00000253688		NA	lncRNA	0	#VALUE!	NA	NA	NA	NA
ENSG00000253690		NA	lncRNA	0	#VALUE!	NA	NA	NA	NA
ENSG00000253691	IGKV2OR22-4	NA	IG_V_pseudogene	0	#VALUE!	NA	NA	NA	NA
ENSG00000253692	IGHEP1	NA	IG_C_pseudogene	0	#VALUE!	NA	NA	NA	NA
ENSG00000253693		NA	lncRNA	0	#VALUE!	NA	NA	NA	NA
ENSG00000253695	PINX1-DT	NA	lncRNA	0.435455	0.107126	0.221066	-0.484587	0.627969	NA
ENSG00000253696	KBTBD11-OT1	104266957	lncRNA	3.75494	0.000982933	0.476219	-0.00206403	0.998353	NA
ENSG00000253697		NA	unprocessed_pseudogene	0	#VALUE!	NA	NA	NA	NA
ENSG00000253698		NA	lncRNA	0	#VALUE!	NA	NA	NA	NA
ENSG00000253699		NA	lncRNA	0	#VALUE!	NA	NA	NA	NA
ENSG00000253702	LINC02847	NA	lncRNA	0	#VALUE!	NA	NA	NA	NA
ENSG00000253703	IGHV1-68	NA	IG_V_pseudogene	0	#VALUE!	NA	NA	NA	NA
ENSG00000253704	VIRMA-DT	101926977	lncRNA	0.903182	0.239553	0.288602	-0.830043	0.406514	NA
ENSG00000253706		NA	lncRNA	0	#VALUE!	NA	NA	NA	NA
ENSG00000253707		NA	processed_pseudogene	0	#VALUE!	NA	NA	NA	NA
ENSG00000253708		NA	lncRNA	0	#VALUE!	NA	NA	NA	NA
ENSG00000253709	IGHV1-14	NA	IG_V_pseudogene	0	#VALUE!	NA	NA	NA	NA
ENSG00000253711		NA	lncRNA	0	#VALUE!	NA	NA	NA	NA
ENSG00000253712	LINC02886	NA	lncRNA	1.10392	-0.184045	0.327639	0.561732	0.574299	NA
ENSG00000253713		NA	lncRNA	0	#VALUE!	NA	NA	NA	NA
ENSG00000253714	IGHVII-53-1	NA	IG_V_pseudogene	0	#VALUE!	NA	NA	NA	NA
ENSG00000253715		NA	lncRNA	0	#VALUE!	NA	NA	NA	NA
ENSG00000253717		NA	lncRNA	0	#VALUE!	NA	NA	NA	NA
ENSG00000253720		NA	lncRNA	0	#VALUE!	NA	NA	NA	NA
ENSG00000253721	SUMO2P20	NA	processed_pseudogene	0	#VALUE!	NA	NA	NA	NA
ENSG00000253722		NA	lncRNA	0	#VALUE!	NA	NA	NA	NA
ENSG00000253723		NA	processed_pseudogene	0	#VALUE!	NA	NA	NA	NA
ENSG00000253725		NA	processed_pseudogene	0	#VALUE!	NA	NA	NA	NA
ENSG00000253726		101926908	lncRNA	0	#VALUE!	NA	NA	NA	NA
ENSG00000253728		NA	lncRNA	0	#VALUE!	NA	NA	NA	NA
ENSG00000253730		NA	lncRNA	2.17497	-0.320765	0.406815	0.788479	0.430416	NA
ENSG00000253731	PCDHGA6	56109	protein_coding	1.64615	-0.269691	0.35389	0.762075	0.446015	NA
ENSG00000253732	IGKV2-19	NA	IG_V_pseudogene	0	#VALUE!	NA	NA	NA	NA
ENSG00000253733	LZTS1-AS1	100874051	lncRNA	0	#VALUE!	NA	NA	NA	NA
ENSG00000253734	LINC01289	286184	lncRNA	0	#VALUE!	NA	NA	NA	NA
ENSG00000253735		NA	lncRNA	0	#VALUE!	NA	NA	NA	NA
ENSG00000253736		105377730	lncRNA	0	#VALUE!	NA	NA	NA	NA
ENSG00000253737		NA	lncRNA	0	#VALUE!	NA	NA	NA	NA
ENSG00000253739	RNU6-323P	NA	snRNA	0.343371	-0.0708172	0.220049	0.321825	0.747585	NA
ENSG00000253740		NA	lncRNA	0	#VALUE!	NA	NA	NA	NA
ENSG00000253741	LNCOC1	100288181	lncRNA	0.54282	-0.144796	0.234542	0.617357	0.537	NA
ENSG00000253742	IGHV3-60	NA	IG_V_pseudogene	0	#VALUE!	NA	NA	NA	NA
ENSG00000253743	MARK2P11	NA	unprocessed_pseudogene	0	#VALUE!	NA	NA	NA	NA
ENSG00000253744		NA	lncRNA	0	#VALUE!	NA	NA	NA	NA
ENSG00000253745		NA	lncRNA	0	#VALUE!	NA	NA	NA	NA
ENSG00000253746		NA	lncRNA	11.0311	-1.9084	0.534888	3.56785	0.000359918	NA
ENSG00000253747	IGHVII-62-1	NA	IG_V_pseudogene	0	#VALUE!	NA	NA	NA	NA
ENSG00000253748	CYP4F44P	NA	unprocessed_pseudogene	0	#VALUE!	NA	NA	NA	NA
ENSG00000253749		NA	lncRNA	0	#VALUE!	NA	NA	NA	NA
ENSG00000253750		NA	processed_pseudogene	0	#VALUE!	NA	NA	NA	NA
ENSG00000253752	IGLVI-63	NA	IG_V_pseudogene	0	#VALUE!	NA	NA	NA	NA
ENSG00000253754		NA	lncRNA	0	#VALUE!	NA	NA	NA	NA
ENSG00000253755	IGHGP	NA	IG_C_pseudogene	0	#VALUE!	NA	NA	NA	NA
ENSG00000253756	CARS1P2	NA	processed_pseudogene	0	#VALUE!	NA	NA	NA	NA
ENSG00000253759	IGHV3-57	NA	IG_V_pseudogene	0	#VALUE!	NA	NA	NA	NA
ENSG00000253760		NA	processed_pseudogene	0	#VALUE!	NA	NA	NA	NA
ENSG00000253762		NA	lncRNA	0	#VALUE!	NA	NA	NA	NA
ENSG00000253763	IGHV3-6	NA	IG_V_pseudogene	0	#VALUE!	NA	NA	NA	NA
ENSG00000253764	KBTBD11-AS1	101928058	lncRNA	0.25	0.0562281	0.220049	-0.255525	0.798317	NA
ENSG00000253765	IGKV2D-19	NA	IG_V_pseudogene	0	#VALUE!	NA	NA	NA	NA
ENSG00000253766		NA	lncRNA	0	#VALUE!	NA	NA	NA	NA
ENSG00000253767	PCDHGA8	9708	protein_coding	0	#VALUE!	NA	NA	NA	NA
ENSG00000253768		NA	lncRNA	0	#VALUE!	NA	NA	NA	NA
ENSG00000253770	HMGB1P23	NA	processed_pseudogene	0	#VALUE!	NA	NA	NA	NA
ENSG00000253771	TPTE2P1	NA	transcribed_unprocessed_pseudogene	0	#VALUE!	NA	NA	NA	NA
ENSG00000253772		NA	processed_pseudogene	0	#VALUE!	NA	NA	NA	NA
ENSG00000253773	CFAP418-AS1	NA	lncRNA	0	#VALUE!	NA	NA	NA	NA
ENSG00000253774		NA	lncRNA	0	#VALUE!	NA	NA	NA	NA
ENSG00000253775		NA	lncRNA	0	#VALUE!	NA	NA	NA	NA
ENSG00000253776		NA	lncRNA	0	#VALUE!	NA	NA	NA	NA
ENSG00000253777		NA	processed_pseudogene	0	#VALUE!	NA	NA	NA	NA
ENSG00000253778		NA	lncRNA	0	#VALUE!	NA	NA	NA	NA
ENSG00000253779	IGLVVI-25-1	NA	IG_V_pseudogene	0	#VALUE!	NA	NA	NA	NA
ENSG00000253780	IGHVIII-2-1	NA	IG_V_pseudogene	0	#VALUE!	NA	NA	NA	NA
ENSG00000253781	ZNF317P1	NA	processed_pseudogene	0	#VALUE!	NA	NA	NA	NA
ENSG00000253782		105375814	lncRNA	0	#VALUE!	NA	NA	NA	NA
ENSG00000253783		NA	lncRNA	0	#VALUE!	NA	NA	NA	NA
ENSG00000253784		NA	lncRNA	0	#VALUE!	NA	NA	NA	NA
ENSG00000253785		NA	processed_pseudogene	0	#VALUE!	NA	NA	NA	NA
ENSG00000253786	IGLV3-15	NA	IG_V_pseudogene	0	#VALUE!	NA	NA	NA	NA
ENSG00000253787	LINC02219	102467655	lncRNA	0	#VALUE!	NA	NA	NA	NA
ENSG00000253789	NARS1P2	NA	transcribed_processed_pseudogene	0	#VALUE!	NA	NA	NA	NA
ENSG00000253790		NA	processed_pseudogene	0	#VALUE!	NA	NA	NA	NA
ENSG00000253792		NA	lncRNA	0	#VALUE!	NA	NA	NA	NA
ENSG00000253793		NA	processed_pseudogene	0	#VALUE!	NA	NA	NA	NA
ENSG00000253794	IGLV10-67	NA	IG_V_pseudogene	0	#VALUE!	NA	NA	NA	NA
ENSG00000253795	MTND1P5	NA	processed_pseudogene	0	#VALUE!	NA	NA	NA	NA
ENSG00000253796		NA	lncRNA	0	#VALUE!	NA	NA	NA	NA
ENSG00000253798		NA	transcribed_unprocessed_pseudogene	0	#VALUE!	NA	NA	NA	NA
ENSG00000253799	LINC01030	101937451	lncRNA	0	#VALUE!	NA	NA	NA	NA
ENSG00000253800		NA	processed_pseudogene	0	#VALUE!	NA	NA	NA	NA
ENSG00000253801		NA	processed_pseudogene	0	#VALUE!	NA	NA	NA	NA
ENSG00000253802	SIRLNT	112543493	lncRNA	1.68399	-0.441393	0.36597	1.20609	0.227783	NA
ENSG00000253803		NA	processed_pseudogene	0	#VALUE!	NA	NA	NA	NA
ENSG00000253805		NA	lncRNA	0	#VALUE!	NA	NA	NA	NA
ENSG00000253806		NA	lncRNA	0	#VALUE!	NA	NA	NA	NA
ENSG00000253807	LINC01170	NA	lncRNA	0	#VALUE!	NA	NA	NA	NA
ENSG00000253808	IGHVII-46-1	NA	IG_V_pseudogene	0	#VALUE!	NA	NA	NA	NA
ENSG00000253809		NA	lncRNA	0	#VALUE!	NA	NA	NA	NA
ENSG00000253810	PSAT1P1	NA	processed_pseudogene	0	#VALUE!	NA	NA	NA	NA
ENSG00000253811		NA	lncRNA	0	#VALUE!	NA	NA	NA	NA
ENSG00000253813	COX6B1P4	NA	processed_pseudogene	0	#VALUE!	NA	NA	NA	NA
ENSG00000253814	MRPS36P3	NA	processed_pseudogene	0	#VALUE!	NA	NA	NA	NA
ENSG00000253816	GUSBP14	NA	unprocessed_pseudogene	0	#VALUE!	NA	NA	NA	NA
ENSG00000253817		NA	processed_pseudogene	0	#VALUE!	NA	NA	NA	NA
ENSG00000253818	IGLV1-41	NA	IG_V_pseudogene	0	#VALUE!	NA	NA	NA	NA
ENSG00000253819	LINC01151	NA	lncRNA	1.35263	0.260703	0.355741	-0.732846	0.463652	NA
ENSG00000253820	IGHVII-67-1	NA	IG_V_pseudogene	0	#VALUE!	NA	NA	NA	NA
ENSG00000253821		NA	lncRNA	0	#VALUE!	NA	NA	NA	NA
ENSG00000253822	IGLV3-24	NA	IG_V_pseudogene	0	#VALUE!	NA	NA	NA	NA
ENSG00000253823	IGLV1-62	NA	IG_V_pseudogene	0	#VALUE!	NA	NA	NA	NA
ENSG00000253824		NA	lncRNA	0	#VALUE!	NA	NA	NA	NA
ENSG00000253825		NA	lncRNA	0.343371	-0.0708172	0.220049	0.321825	0.747585	NA
ENSG00000253826	WBP1LP10	NA	unprocessed_pseudogene	0	#VALUE!	NA	NA	NA	NA
ENSG00000253828	MTND2P38	NA	unprocessed_pseudogene	0	#VALUE!	NA	NA	NA	NA
ENSG00000253829		NA	lncRNA	0	#VALUE!	NA	NA	NA	NA
ENSG00000253831	ETV3L	440695	protein_coding	0	#VALUE!	NA	NA	NA	NA
ENSG00000253832		NA	lncRNA	0	#VALUE!	NA	NA	NA	NA
ENSG00000253833	DSTNP3	NA	processed_pseudogene	6.45035	0.285121	0.526024	-0.54203	0.587798	NA
ENSG00000253834		NA	lncRNA	0	#VALUE!	NA	NA	NA	NA
ENSG00000253836		NA	lncRNA	0	#VALUE!	NA	NA	NA	NA
ENSG00000253837		100507156	lncRNA	0	#VALUE!	NA	NA	NA	NA
ENSG00000253838		NA	lncRNA	0	#VALUE!	NA	NA	NA	NA
ENSG00000253840		NA	processed_pseudogene	0	#VALUE!	NA	NA	NA	NA
ENSG00000253841		NA	processed_pseudogene	0	#VALUE!	NA	NA	NA	NA
ENSG00000253842		NA	lncRNA	0	#VALUE!	NA	NA	NA	NA
ENSG00000253843		NA	processed_pseudogene	0	#VALUE!	NA	NA	NA	NA
ENSG00000253844		NA	lncRNA	0	#VALUE!	NA	NA	NA	NA
ENSG00000253845		NA	processed_pseudogene	0	#VALUE!	NA	NA	NA	NA
ENSG00000253846	PCDHGA10	56106	protein_coding	0	#VALUE!	NA	NA	NA	NA
ENSG00000253848	RBM12B-DT	NA	lncRNA	0.398899	-0.122394	0.220687	0.554604	0.579166	NA
ENSG00000253849		NA	lncRNA	0	#VALUE!	NA	NA	NA	NA
ENSG00000253851		NA	lncRNA	0.343371	-0.0708172	0.220049	0.321825	0.747585	NA
ENSG00000253852		NA	lncRNA	0	#VALUE!	NA	NA	NA	NA
ENSG00000253853		NA	lncRNA	0.996553	0.0807696	0.295181	-0.273627	0.784371	NA
ENSG00000253854		NA	lncRNA	1.98454	-0.249061	0.3988	0.624526	0.532282	NA
ENSG00000253855		NA	lncRNA	0	#VALUE!	NA	NA	NA	NA
ENSG00000253857		NA	lncRNA	0	#VALUE!	NA	NA	NA	NA
ENSG00000253858		NA	lncRNA	0	#VALUE!	NA	NA	NA	NA
ENSG00000253859		NA	lncRNA	0	#VALUE!	NA	NA	NA	NA
ENSG00000253860	IGKV3-34	NA	IG_V_pseudogene	0	#VALUE!	NA	NA	NA	NA
ENSG00000253861	SLC2A3P1	NA	processed_pseudogene	0	#VALUE!	NA	NA	NA	NA
ENSG00000253862	IGHVIII-47-1	NA	IG_V_pseudogene	0	#VALUE!	NA	NA	NA	NA
ENSG00000253865		NA	lncRNA	0.217727	0.0562281	0.220049	-0.255525	0.798317	NA
ENSG00000253866	TMEM97P2	NA	processed_pseudogene	0	#VALUE!	NA	NA	NA	NA
ENSG00000253868	FER1L6-AS2	157376	lncRNA	0	#VALUE!	NA	NA	NA	NA
ENSG00000253869	PIGFP1	NA	processed_pseudogene	0	#VALUE!	NA	NA	NA	NA
ENSG00000253870	IGKV1-32	NA	IG_V_pseudogene	0	#VALUE!	NA	NA	NA	NA
ENSG00000253871		101929488	lncRNA	0	#VALUE!	NA	NA	NA	NA
ENSG00000253872		NA	lncRNA	0	#VALUE!	NA	NA	NA	NA
ENSG00000253873	PCDHGA11	56105	protein_coding	1.40447	0.0165593	0.351923	-0.0470537	0.96247	NA
ENSG00000253874	IGLVIV-66-1	NA	IG_V_pseudogene	0	#VALUE!	NA	NA	NA	NA
ENSG00000253875		NA	lncRNA	0	#VALUE!	NA	NA	NA	NA
ENSG00000253877	LINC01608	101927459	lncRNA	0	#VALUE!	NA	NA	NA	NA
ENSG00000253878		NA	lncRNA	0.25	0.0562281	0.220049	-0.255525	0.798317	NA
ENSG00000253879		NA	lncRNA	0	#VALUE!	NA	NA	NA	NA
ENSG00000253880		NA	lncRNA	0	#VALUE!	NA	NA	NA	NA
ENSG00000253881		NA	processed_pseudogene	0	#VALUE!	NA	NA	NA	NA
ENSG00000253882		154761	transcribed_unprocessed_pseudogene	0	#VALUE!	NA	NA	NA	NA
ENSG00000253883	IGHV3-19	NA	IG_V_pseudogene	0	#VALUE!	NA	NA	NA	NA
ENSG00000253884		NA	processed_pseudogene	0	#VALUE!	NA	NA	NA	NA
ENSG00000253885	ARF1P3	NA	processed_pseudogene	0	#VALUE!	NA	NA	NA	NA
ENSG00000253886		NA	processed_pseudogene	0	#VALUE!	NA	NA	NA	NA
ENSG00000253887		NA	lncRNA	0	#VALUE!	NA	NA	NA	NA
ENSG00000253888		NA	lncRNA	0	#VALUE!	NA	NA	NA	NA
ENSG00000253889	IGLVI-38	NA	IG_V_pseudogene	0	#VALUE!	NA	NA	NA	NA
ENSG00000253891		NA	lncRNA	0.886191	-0.237699	0.284734	0.83481	0.403825	NA
ENSG00000253892		NA	lncRNA	0	#VALUE!	NA	NA	NA	NA
ENSG00000253893	FAM85B	NA	lncRNA	0	#VALUE!	NA	NA	NA	NA
ENSG00000253894		102724612	lncRNA	0.5	0.113797	0.222027	-0.512538	0.608275	NA
ENSG00000253895	IGHVII-44-2	NA	IG_V_pseudogene	0	#VALUE!	NA	NA	NA	NA
ENSG00000253896		NA	lncRNA	0	#VALUE!	NA	NA	NA	NA
ENSG00000253897		NA	transcribed_unprocessed_pseudogene	0	#VALUE!	NA	NA	NA	NA
ENSG00000253898	LINC01419	103352670	lncRNA	0	#VALUE!	NA	NA	NA	NA
ENSG00000253899		NA	processed_pseudogene	0	#VALUE!	NA	NA	NA	NA
ENSG00000253900	CDH12P4	NA	unprocessed_pseudogene	0	#VALUE!	NA	NA	NA	NA
ENSG00000253901		NA	lncRNA	0	#VALUE!	NA	NA	NA	NA
ENSG00000253903		NA	lncRNA	0	#VALUE!	NA	NA	NA	NA
ENSG00000253906	IGKV2D-10	NA	IG_V_pseudogene	0	#VALUE!	NA	NA	NA	NA
ENSG00000253907		NA	processed_pseudogene	0	#VALUE!	NA	NA	NA	NA
ENSG00000253908		NA	processed_pseudogene	0	#VALUE!	NA	NA	NA	NA
ENSG00000253910	PCDHGB2	56103	protein_coding	0	#VALUE!	NA	NA	NA	NA
ENSG00000253911		NA	lncRNA	0	#VALUE!	NA	NA	NA	NA
ENSG00000253912		NA	processed_pseudogene	0	#VALUE!	NA	NA	NA	NA
ENSG00000253913	IGLV3-26	NA	IG_V_pseudogene	0	#VALUE!	NA	NA	NA	NA
ENSG00000253915	MAPRE1P1	NA	processed_pseudogene	0	#VALUE!	NA	NA	NA	NA
ENSG00000253916	MTCO1P49	NA	processed_pseudogene	0	#VALUE!	NA	NA	NA	NA
ENSG00000253917		NA	lncRNA	0	#VALUE!	NA	NA	NA	NA
ENSG00000253919	THAP12P7	NA	processed_pseudogene	0.217727	0.0562281	0.220049	-0.255525	0.798317	NA
ENSG00000253920	IGLV3-31	NA	IG_V_pseudogene	0	#VALUE!	NA	NA	NA	NA
ENSG00000253921	ATOX1-AS1	NA	lncRNA	0	#VALUE!	NA	NA	NA	NA
ENSG00000253923		NA	processed_pseudogene	0.25	0.0562281	0.220049	-0.255525	0.798317	NA
ENSG00000253924		NA	lncRNA	0	#VALUE!	NA	NA	NA	NA
ENSG00000253925		NA	lncRNA	0	#VALUE!	NA	NA	NA	NA
ENSG00000253926		NA	lncRNA	0	#VALUE!	NA	NA	NA	NA
ENSG00000253927		NA	lncRNA	0	#VALUE!	NA	NA	NA	NA
ENSG00000253930	TNFRSF10A-AS1	NA	lncRNA	0	#VALUE!	NA	NA	NA	NA
ENSG00000253931		NA	lncRNA	0	#VALUE!	NA	NA	NA	NA
ENSG00000253932		NA	lncRNA	0	#VALUE!	NA	NA	NA	NA
ENSG00000253934	MRPL49P2	NA	processed_pseudogene	0	#VALUE!	NA	NA	NA	NA
ENSG00000253935	IGLVIV-53	NA	IG_V_pseudogene	0	#VALUE!	NA	NA	NA	NA
ENSG00000253936	IGHV3-63	NA	IG_V_pseudogene	0	#VALUE!	NA	NA	NA	NA
ENSG00000253937	NATP	NA	unprocessed_pseudogene	0	#VALUE!	NA	NA	NA	NA
ENSG00000253939		NA	lncRNA	0	#VALUE!	NA	NA	NA	NA
ENSG00000253940		NA	processed_pseudogene	0	#VALUE!	NA	NA	NA	NA
ENSG00000253941	IGHVII-51-2	NA	IG_V_pseudogene	0	#VALUE!	NA	NA	NA	NA
ENSG00000253942		NA	processed_pseudogene	0	#VALUE!	NA	NA	NA	NA
ENSG00000253943	KRT18P37	NA	processed_pseudogene	0	#VALUE!	NA	NA	NA	NA
ENSG00000253944	MTUS1-DT	NA	lncRNA	0.686742	-0.154855	0.236177	0.655675	0.512033	NA
ENSG00000253945		NA	processed_pseudogene	2.62442	-0.318879	0.442154	0.721195	0.470789	NA
ENSG00000253946		NA	processed_pseudogene	0	#VALUE!	NA	NA	NA	NA
ENSG00000253947		NA	lncRNA	0	#VALUE!	NA	NA	NA	NA
ENSG00000253948	VPS13B-DT	NA	lncRNA	10.7918	0.0236281	0.536268	-0.0440602	0.964856	NA
ENSG00000253949		NA	lncRNA	0	#VALUE!	NA	NA	NA	NA
ENSG00000253951	CCT3P1	NA	processed_pseudogene	0	#VALUE!	NA	NA	NA	NA
ENSG00000253952	HIGD1AP18	NA	processed_pseudogene	0	#VALUE!	NA	NA	NA	NA
ENSG00000253953	PCDHGB4	8641	protein_coding	0	#VALUE!	NA	NA	NA	NA
ENSG00000253954	HMGN1P38	NA	processed_pseudogene	1.6089	-0.197694	0.389247	0.507889	0.611531	NA
ENSG00000253955		285593	lncRNA	0	#VALUE!	NA	NA	NA	NA
ENSG00000253956		NA	lncRNA	0	#VALUE!	NA	NA	NA	NA
ENSG00000253957	IGHV3-22	NA	IG_V_pseudogene	0	#VALUE!	NA	NA	NA	NA
ENSG00000253958	CLDN23	137075	protein_coding	1.1222	-0.0513731	0.307488	0.167074	0.867312	NA
ENSG00000253959	LINC01863	NA	lncRNA	0	#VALUE!	NA	NA	NA	NA
ENSG00000253960		NA	lncRNA	0	#VALUE!	NA	NA	NA	NA
ENSG00000253961		NA	lncRNA	0	#VALUE!	NA	NA	NA	NA
ENSG00000253963	IGLV3-2	NA	IG_V_pseudogene	0	#VALUE!	NA	NA	NA	NA
ENSG00000253964	RPL31P40	NA	processed_pseudogene	0	#VALUE!	NA	NA	NA	NA
ENSG00000253965		NA	lncRNA	0	#VALUE!	NA	NA	NA	NA
ENSG00000253966		NA	processed_pseudogene	0	#VALUE!	NA	NA	NA	NA
ENSG00000253967		101926892	lncRNA	0	#VALUE!	NA	NA	NA	NA
ENSG00000253968		NA	lncRNA	0	#VALUE!	NA	NA	NA	NA
ENSG00000253970	MTND2P7	NA	processed_pseudogene	0	#VALUE!	NA	NA	NA	NA
ENSG00000253971	CDC42P3	NA	processed_pseudogene	0	#VALUE!	NA	NA	NA	NA
ENSG00000253972	MAL2-AS1	105375726	lncRNA	0	#VALUE!	NA	NA	NA	NA
ENSG00000253973	NRIP3-DT	NA	lncRNA	0	#VALUE!	NA	NA	NA	NA
ENSG00000253974	NRG1-IT1	100856811	lncRNA	0	#VALUE!	NA	NA	NA	NA
ENSG00000253975		NA	processed_pseudogene	0	#VALUE!	NA	NA	NA	NA
ENSG00000253976		NA	lncRNA	0	#VALUE!	NA	NA	NA	NA
ENSG00000253977	MTCO2P4	NA	processed_pseudogene	0	#VALUE!	NA	NA	NA	NA
ENSG00000253978		101927862	lncRNA	6.78522	-0.979462	0.52532	1.86451	0.0622508	NA
ENSG00000253979		NA	lncRNA	0	#VALUE!	NA	NA	NA	NA
ENSG00000253980		NA	lncRNA	0	#VALUE!	NA	NA	NA	NA
ENSG00000253981	ALG1L13P	NA	transcribed_unprocessed_pseudogene	0	#VALUE!	NA	NA	NA	NA
ENSG00000253983		NA	lncRNA	0	#VALUE!	NA	NA	NA	NA
ENSG00000253985		NA	lncRNA	0	#VALUE!	NA	NA	NA	NA
ENSG00000253986		NA	lncRNA	0	#VALUE!	NA	NA	NA	NA
ENSG00000253988		NA	lncRNA	0	#VALUE!	NA	NA	NA	NA
ENSG00000253989	IGHVIII-38-1	NA	IG_V_pseudogene	0	#VALUE!	NA	NA	NA	NA
ENSG00000253991		NA	processed_pseudogene	0	#VALUE!	NA	NA	NA	NA
ENSG00000253992		NA	lncRNA	0	#VALUE!	NA	NA	NA	NA
ENSG00000253993		NA	processed_pseudogene	0	#VALUE!	NA	NA	NA	NA
ENSG00000253994	NDUFB9P3	NA	processed_pseudogene	0	#VALUE!	NA	NA	NA	NA
ENSG00000253995	RPL10P18	NA	processed_pseudogene	0	#VALUE!	NA	NA	NA	NA
ENSG00000253997		NA	processed_pseudogene	0	#VALUE!	NA	NA	NA	NA
ENSG00000253998	IGKV2-29	NA	IG_V_pseudogene	0	#VALUE!	NA	NA	NA	NA
ENSG00000253999	IGKV3D-31	NA	IG_V_pseudogene	0	#VALUE!	NA	NA	NA	NA
ENSG00000254000		NA	lncRNA	0	#VALUE!	NA	NA	NA	NA
ENSG00000254001		NA	lncRNA	0.217727	0.0562281	0.220049	-0.255525	0.798317	NA
ENSG00000254002		NA	lncRNA	0	#VALUE!	NA	NA	NA	NA
ENSG00000254003	SRI-AS1	102723885	lncRNA	0	#VALUE!	NA	NA	NA	NA
ENSG00000254006		NA	lncRNA	0	#VALUE!	NA	NA	NA	NA
ENSG00000254007		NA	lncRNA	0	#VALUE!	NA	NA	NA	NA
ENSG00000254008	LINC00051	619434	lncRNA	0	#VALUE!	NA	NA	NA	NA
ENSG00000254009	IGKV2D-38	NA	IG_V_pseudogene	0	#VALUE!	NA	NA	NA	NA
ENSG00000254011		NA	lncRNA	0	#VALUE!	NA	NA	NA	NA
ENSG00000254012	RPL10P8	NA	processed_pseudogene	0	#VALUE!	NA	NA	NA	NA
ENSG00000254013	MAP2K1P1	NA	processed_pseudogene	0	#VALUE!	NA	NA	NA	NA
ENSG00000254014		NA	processed_pseudogene	0	#VALUE!	NA	NA	NA	NA
ENSG00000254015	MTND4LP26	NA	processed_pseudogene	0	#VALUE!	NA	NA	NA	NA
ENSG00000254016	ALG1L10P	NA	unprocessed_pseudogene	0	#VALUE!	NA	NA	NA	NA
ENSG00000254017	IGHEP2	NA	IG_C_pseudogene	0	#VALUE!	NA	NA	NA	NA
ENSG00000254019		105375787	lncRNA	0	#VALUE!	NA	NA	NA	NA
ENSG00000254020		NA	lncRNA	0	#VALUE!	NA	NA	NA	NA
ENSG00000254021		NA	lncRNA	0	#VALUE!	NA	NA	NA	NA
ENSG00000254023	PKMP4	NA	processed_pseudogene	0	#VALUE!	NA	NA	NA	NA
ENSG00000254024		NA	lncRNA	0	#VALUE!	NA	NA	NA	NA
ENSG00000254025	BRIX1P1	NA	processed_pseudogene	0	#VALUE!	NA	NA	NA	NA
ENSG00000254026		NA	lncRNA	0	#VALUE!	NA	NA	NA	NA
ENSG00000254027		NA	lncRNA	0.398899	-0.122394	0.220687	0.554604	0.579166	NA
ENSG00000254028		NA	lncRNA	0	#VALUE!	NA	NA	NA	NA
ENSG00000254029	IGLC4	NA	IG_C_pseudogene	0	#VALUE!	NA	NA	NA	NA
ENSG00000254030	IGLC5	NA	IG_C_pseudogene	0	#VALUE!	NA	NA	NA	NA
ENSG00000254031		NA	lncRNA	0	#VALUE!	NA	NA	NA	NA
ENSG00000254033		NA	lncRNA	0	#VALUE!	NA	NA	NA	NA
ENSG00000254034	INTS9-AS1	NA	lncRNA	0	#VALUE!	NA	NA	NA	NA
ENSG00000254035		NA	lncRNA	0	#VALUE!	NA	NA	NA	NA
ENSG00000254036	IGHVIII-67-2	NA	IG_V_pseudogene	0	#VALUE!	NA	NA	NA	NA
ENSG00000254037		NA	processed_pseudogene	0	#VALUE!	NA	NA	NA	NA
ENSG00000254038		NA	lncRNA	0	#VALUE!	NA	NA	NA	NA
ENSG00000254039		NA	lncRNA	0	#VALUE!	NA	NA	NA	NA
ENSG00000254040		NA	lncRNA	0	#VALUE!	NA	NA	NA	NA
ENSG00000254041		NA	lncRNA	0	#VALUE!	NA	NA	NA	NA
ENSG00000254042	SLIT3-AS2	NA	lncRNA	0	#VALUE!	NA	NA	NA	NA
ENSG00000254043		NA	lncRNA	0	#VALUE!	NA	NA	NA	NA
ENSG00000254044		NA	lncRNA	0	#VALUE!	NA	NA	NA	NA
ENSG00000254045	IGHVIII-22-2	NA	IG_V_pseudogene	0	#VALUE!	NA	NA	NA	NA
ENSG00000254046	IGHV1-17	NA	IG_V_pseudogene	0	#VALUE!	NA	NA	NA	NA
ENSG00000254047		NA	processed_pseudogene	0	#VALUE!	NA	NA	NA	NA
ENSG00000254048		NA	lncRNA	0	#VALUE!	NA	NA	NA	NA
ENSG00000254049	NRG1-IT3	100874286	lncRNA	0	#VALUE!	NA	NA	NA	NA
ENSG00000254050		NA	lncRNA	0	#VALUE!	NA	NA	NA	NA
ENSG00000254051		NA	processed_pseudogene	0.435455	0.107126	0.221066	-0.484587	0.627969	NA
ENSG00000254052	IGHVIII-67-4	NA	IG_V_pseudogene	0	#VALUE!	NA	NA	NA	NA
ENSG00000254053	IGHVIII-5-2	NA	IG_V_pseudogene	0	#VALUE!	NA	NA	NA	NA
ENSG00000254054		NA	lncRNA	0	#VALUE!	NA	NA	NA	NA
ENSG00000254055		105375851	lncRNA	0	#VALUE!	NA	NA	NA	NA
ENSG00000254056	IGHV3-71	NA	IG_V_pseudogene	0	#VALUE!	NA	NA	NA	NA
ENSG00000254057		NA	lncRNA	0	#VALUE!	NA	NA	NA	NA
ENSG00000254060		NA	lncRNA	0	#VALUE!	NA	NA	NA	NA
ENSG00000254061		NA	processed_pseudogene	0	#VALUE!	NA	NA	NA	NA
ENSG00000254063	DUXAP2	NA	unprocessed_pseudogene	0	#VALUE!	NA	NA	NA	NA
ENSG00000254064	PIWIL2-DT	100507071	lncRNA	0	#VALUE!	NA	NA	NA	NA
ENSG00000254065		NA	processed_pseudogene	0	#VALUE!	NA	NA	NA	NA
ENSG00000254066	LINC01938	NA	lncRNA	0	#VALUE!	NA	NA	NA	NA
ENSG00000254067		NA	transcribed_unitary_pseudogene	0	#VALUE!	NA	NA	NA	NA
ENSG00000254069		NA	processed_pseudogene	0	#VALUE!	NA	NA	NA	NA
ENSG00000254070		NA	processed_pseudogene	0	#VALUE!	NA	NA	NA	NA
ENSG00000254073	IGLVVII-41-1	NA	IG_V_pseudogene	0	#VALUE!	NA	NA	NA	NA
ENSG00000254075	IGLVV-66	NA	IG_V_pseudogene	0	#VALUE!	NA	NA	NA	NA
ENSG00000254076		NA	processed_pseudogene	0	#VALUE!	NA	NA	NA	NA
ENSG00000254077	IGLV3-7	NA	IG_V_pseudogene	0	#VALUE!	NA	NA	NA	NA
ENSG00000254079	SRSF3P2	NA	processed_pseudogene	0	#VALUE!	NA	NA	NA	NA
ENSG00000254080		NA	lncRNA	0	#VALUE!	NA	NA	NA	NA
ENSG00000254081	LINC01299	NA	lncRNA	0	#VALUE!	NA	NA	NA	NA
ENSG00000254083	LINC01591	286094	lncRNA	0	#VALUE!	NA	NA	NA	NA
ENSG00000254084		NA	lncRNA	0	#VALUE!	NA	NA	NA	NA
ENSG00000254086		NA	lncRNA	0	#VALUE!	NA	NA	NA	NA
ENSG00000254088	SLC2A3P4	NA	processed_pseudogene	0	#VALUE!	NA	NA	NA	NA
ENSG00000254089		NA	lncRNA	0	#VALUE!	NA	NA	NA	NA
ENSG00000254090	MTND2P32	NA	processed_pseudogene	1.41442	-0.236564	0.337257	0.701434	0.483032	NA
ENSG00000254091		NA	processed_pseudogene	0	#VALUE!	NA	NA	NA	NA
ENSG00000254092		NA	lncRNA	0	#VALUE!	NA	NA	NA	NA
ENSG00000254094		NA	lncRNA	0	#VALUE!	NA	NA	NA	NA
ENSG00000254095		NA	lncRNA	0	#VALUE!	NA	NA	NA	NA
ENSG00000254097	IGKV3D-25	NA	IG_V_pseudogene	0	#VALUE!	NA	NA	NA	NA
ENSG00000254098	IGKV2-26	NA	IG_V_pseudogene	0	#VALUE!	NA	NA	NA	NA
ENSG00000254099		NA	lncRNA	0	#VALUE!	NA	NA	NA	NA
ENSG00000254101	LINC02055	107986980	lncRNA	0	#VALUE!	NA	NA	NA	NA
ENSG00000254102		401463	lncRNA	0.343371	-0.0708172	0.220049	0.321825	0.747585	NA
ENSG00000254103	PPIAP85	NA	processed_pseudogene	0	#VALUE!	NA	NA	NA	NA
ENSG00000254104		NA	processed_pseudogene	0	#VALUE!	NA	NA	NA	NA
ENSG00000254105	VENTXP6	NA	processed_pseudogene	0	#VALUE!	NA	NA	NA	NA
ENSG00000254106	LINC01848	NA	lncRNA	0	#VALUE!	NA	NA	NA	NA
ENSG00000254109	RBPMS-AS1	100128750	lncRNA	0.598349	-0.141826	0.226715	0.625568	0.531598	NA
ENSG00000254111		NA	lncRNA	0	#VALUE!	NA	NA	NA	NA
ENSG00000254112		NA	processed_pseudogene	0	#VALUE!	NA	NA	NA	NA
ENSG00000254113		NA	lncRNA	0	#VALUE!	NA	NA	NA	NA
ENSG00000254114	HMGN1P28	NA	processed_pseudogene	0	#VALUE!	NA	NA	NA	NA
ENSG00000254115		NA	lncRNA	0	#VALUE!	NA	NA	NA	NA
ENSG00000254118	MTCYBP20	NA	processed_pseudogene	0	#VALUE!	NA	NA	NA	NA
ENSG00000254119	LINC02842	NA	lncRNA	0	#VALUE!	NA	NA	NA	NA
ENSG00000254120	LINC02155	111082988	lncRNA	0	#VALUE!	NA	NA	NA	NA
ENSG00000254122	PCDHGB7	56099	protein_coding	0	#VALUE!	NA	NA	NA	NA
ENSG00000254123	LINC02839	105375929	lncRNA	0	#VALUE!	NA	NA	NA	NA
ENSG00000254124	EEF1A1P37	NA	processed_pseudogene	0	#VALUE!	NA	NA	NA	NA
ENSG00000254126	CD8B2	927	protein_coding	0	#VALUE!	NA	NA	NA	NA
ENSG00000254127	IGLCOR22-1	NA	IG_C_pseudogene	0	#VALUE!	NA	NA	NA	NA
ENSG00000254129		NA	lncRNA	0	#VALUE!	NA	NA	NA	NA
ENSG00000254130	LINC01947	102557615	lncRNA	0	#VALUE!	NA	NA	NA	NA
ENSG00000254131		NA	processed_pseudogene	0	#VALUE!	NA	NA	NA	NA
ENSG00000254132	MTND6P3	NA	processed_pseudogene	0.997248	-0.22659	0.278839	0.812619	0.416437	NA
ENSG00000254134	IGHVII-74-1	NA	IG_V_pseudogene	0	#VALUE!	NA	NA	NA	NA
ENSG00000254135		NA	lncRNA	0	#VALUE!	NA	NA	NA	NA
ENSG00000254136		NA	lncRNA	0	#VALUE!	NA	NA	NA	NA
ENSG00000254138		NA	lncRNA	0	#VALUE!	NA	NA	NA	NA
ENSG00000254139		286178	lncRNA	0	#VALUE!	NA	NA	NA	NA
ENSG00000254141		NA	lncRNA	0	#VALUE!	NA	NA	NA	NA
ENSG00000254143		NA	lncRNA	0	#VALUE!	NA	NA	NA	NA
ENSG00000254145		NA	processed_pseudogene	0	#VALUE!	NA	NA	NA	NA
ENSG00000254146	HMGB1P46	NA	processed_pseudogene	0	#VALUE!	NA	NA	NA	NA
ENSG00000254150		NA	processed_pseudogene	0	#VALUE!	NA	NA	NA	NA
ENSG00000254151	NIPA2P4	NA	processed_pseudogene	0	#VALUE!	NA	NA	NA	NA
ENSG00000254152	PPIAP84	NA	processed_pseudogene	0	#VALUE!	NA	NA	NA	NA
ENSG00000254153		NA	lncRNA	0	#VALUE!	NA	NA	NA	NA
ENSG00000254154	CRYZL2P-SEC16B	NA	lncRNA	0	#VALUE!	NA	NA	NA	NA
ENSG00000254156	MTND6P20	NA	transcribed_processed_pseudogene	0	#VALUE!	NA	NA	NA	NA
ENSG00000254157	IGKV2-18	NA	IG_V_pseudogene	0	#VALUE!	NA	NA	NA	NA
ENSG00000254158		NA	processed_pseudogene	0	#VALUE!	NA	NA	NA	NA
ENSG00000254160		NA	lncRNA	0	#VALUE!	NA	NA	NA	NA
ENSG00000254161	IGLVIV-65	NA	IG_V_pseudogene	0	#VALUE!	NA	NA	NA	NA
ENSG00000254162		NA	lncRNA	0.797798	-0.184683	0.254937	0.724428	0.468803	NA
ENSG00000254163		NA	lncRNA	0	#VALUE!	NA	NA	NA	NA
ENSG00000254164		NA	lncRNA	0	#VALUE!	NA	NA	NA	NA
ENSG00000254165		NA	lncRNA	0.79282	-0.0858753	0.29047	0.295643	0.767503	NA
ENSG00000254166	CASC19	103164619	lncRNA	0	#VALUE!	NA	NA	NA	NA
ENSG00000254167	IGHV8-51-1	NA	IG_V_gene	0	#VALUE!	NA	NA	NA	NA
ENSG00000254170		NA	processed_pseudogene	4.20233	-0.747216	0.482956	1.54717	0.121822	NA
ENSG00000254171		NA	lncRNA	0	#VALUE!	NA	NA	NA	NA
ENSG00000254172	RNU5A-3P	NA	snRNA	0	#VALUE!	NA	NA	NA	NA
ENSG00000254174	IGHV1-12	NA	IG_V_pseudogene	0	#VALUE!	NA	NA	NA	NA
ENSG00000254175	IGLVI-42	NA	IG_V_pseudogene	0	#VALUE!	NA	NA	NA	NA
ENSG00000254176	IGHV3-75	NA	IG_V_pseudogene	0	#VALUE!	NA	NA	NA	NA
ENSG00000254177		NA	lncRNA	0	#VALUE!	NA	NA	NA	NA
ENSG00000254178		NA	lncRNA	0	#VALUE!	NA	NA	NA	NA
ENSG00000254180		NA	lncRNA	0	#VALUE!	NA	NA	NA	NA
ENSG00000254181	SLC25A51P3	NA	processed_pseudogene	0	#VALUE!	NA	NA	NA	NA
ENSG00000254182		NA	processed_pseudogene	0	#VALUE!	NA	NA	NA	NA
ENSG00000254183		NA	processed_pseudogene	0	#VALUE!	NA	NA	NA	NA
ENSG00000254185	MAPK6P5	NA	processed_pseudogene	0	#VALUE!	NA	NA	NA	NA
ENSG00000254186		NA	lncRNA	0	#VALUE!	NA	NA	NA	NA
ENSG00000254187		NA	lncRNA	0	#VALUE!	NA	NA	NA	NA
ENSG00000254189		NA	processed_pseudogene	0.19945	-0.0708172	0.220049	0.321825	0.747585	NA
ENSG00000254190		NA	processed_pseudogene	0	#VALUE!	NA	NA	NA	NA
ENSG00000254192		NA	lncRNA	0	#VALUE!	NA	NA	NA	NA
ENSG00000254193		NA	processed_pseudogene	0	#VALUE!	NA	NA	NA	NA
ENSG00000254194		NA	lncRNA	0	#VALUE!	NA	NA	NA	NA
ENSG00000254195	TPM3P3	NA	processed_pseudogene	0	#VALUE!	NA	NA	NA	NA
ENSG00000254197		NA	lncRNA	0	#VALUE!	NA	NA	NA	NA
ENSG00000254198		NA	processed_pseudogene	0	#VALUE!	NA	NA	NA	NA
ENSG00000254200	RPL7AP33	NA	processed_pseudogene	0.967727	0.253619	0.29571	-0.857662	0.391079	NA
ENSG00000254201		NA	lncRNA	0	#VALUE!	NA	NA	NA	NA
ENSG00000254202		NA	lncRNA	0	#VALUE!	NA	NA	NA	NA
ENSG00000254203	IGHVII-33-1	NA	IG_V_pseudogene	0	#VALUE!	NA	NA	NA	NA
ENSG00000254204		NA	lncRNA	0	#VALUE!	NA	NA	NA	NA
ENSG00000254205		NA	lncRNA	0	#VALUE!	NA	NA	NA	NA
ENSG00000254206	NPIPB11	728888	protein_coding	0	#VALUE!	NA	NA	NA	NA
ENSG00000254207		NA	lncRNA	0	#VALUE!	NA	NA	NA	NA
ENSG00000254208		NA	lncRNA	0	#VALUE!	NA	NA	NA	NA
ENSG00000254209	LINC02855	NA	lncRNA	0	#VALUE!	NA	NA	NA	NA
ENSG00000254211	LINC01485	NA	lncRNA	0	#VALUE!	NA	NA	NA	NA
ENSG00000254212		NA	processed_pseudogene	0	#VALUE!	NA	NA	NA	NA
ENSG00000254213	PRXL2AP2	NA	processed_pseudogene	0	#VALUE!	NA	NA	NA	NA
ENSG00000254215	IGHVIII-11-1	NA	IG_V_pseudogene	0	#VALUE!	NA	NA	NA	NA
ENSG00000254216		NA	processed_pseudogene	0	#VALUE!	NA	NA	NA	NA
ENSG00000254219		NA	lncRNA	0	#VALUE!	NA	NA	NA	NA
ENSG00000254220	IGKV2D-18	NA	IG_V_pseudogene	0	#VALUE!	NA	NA	NA	NA
ENSG00000254221	PCDHGB1	56104	protein_coding	0	#VALUE!	NA	NA	NA	NA
ENSG00000254222		NA	lncRNA	0	#VALUE!	NA	NA	NA	NA
ENSG00000254224	UQCRB-AS1	NA	lncRNA	0.343371	-0.0708172	0.220049	0.321825	0.747585	NA
ENSG00000254225	BTF3P1	NA	processed_pseudogene	0	#VALUE!	NA	NA	NA	NA
ENSG00000254226	LINC01933	101927115	lncRNA	0.398899	-0.122394	0.220687	0.554604	0.579166	NA
ENSG00000254227		NA	lncRNA	0	#VALUE!	NA	NA	NA	NA
ENSG00000254228	IGHV3-42	NA	IG_V_pseudogene	0	#VALUE!	NA	NA	NA	NA
ENSG00000254229	FAM90A12P	NA	unprocessed_pseudogene	0	#VALUE!	NA	NA	NA	NA
ENSG00000254230		NA	lncRNA	0	#VALUE!	NA	NA	NA	NA
ENSG00000254231	WWP1-AS1	105375624	lncRNA	0	#VALUE!	NA	NA	NA	NA
ENSG00000254233	LINC02365	NA	lncRNA	0.686742	-0.154855	0.236177	0.655675	0.512033	NA
ENSG00000254236		NA	lncRNA	0	#VALUE!	NA	NA	NA	NA
ENSG00000254237		NA	lncRNA	0	#VALUE!	NA	NA	NA	NA
ENSG00000254238		NA	lncRNA	0	#VALUE!	NA	NA	NA	NA
ENSG00000254239		NA	lncRNA	0	#VALUE!	NA	NA	NA	NA
ENSG00000254240	IGLVI-20	NA	IG_V_pseudogene	0	#VALUE!	NA	NA	NA	NA
ENSG00000254241	MTCO1P47	NA	processed_pseudogene	0	#VALUE!	NA	NA	NA	NA
ENSG00000254242		105379301	lncRNA	0	#VALUE!	NA	NA	NA	NA
ENSG00000254244	PAICSP4	NA	processed_pseudogene	0	#VALUE!	NA	NA	NA	NA
ENSG00000254245	PCDHGA3	56112	protein_coding	0	#VALUE!	NA	NA	NA	NA
ENSG00000254246		NA	lncRNA	0	#VALUE!	NA	NA	NA	NA
ENSG00000254247		NA	processed_pseudogene	0	#VALUE!	NA	NA	NA	NA
ENSG00000254248		NA	lncRNA	0	#VALUE!	NA	NA	NA	NA
ENSG00000254249		NA	lncRNA	0	#VALUE!	NA	NA	NA	NA
ENSG00000254251		NA	lncRNA	1.68399	-0.441393	0.36597	1.20609	0.227783	NA
ENSG00000254252	RPL7P20	NA	processed_pseudogene	0	#VALUE!	NA	NA	NA	NA
ENSG00000254253	NACAP10	NA	processed_pseudogene	0	#VALUE!	NA	NA	NA	NA
ENSG00000254254	PENK-AS1	101929415	lncRNA	0	#VALUE!	NA	NA	NA	NA
ENSG00000254255		NA	processed_pseudogene	0	#VALUE!	NA	NA	NA	NA
ENSG00000254256	RPSAP71	NA	processed_pseudogene	0	#VALUE!	NA	NA	NA	NA
ENSG00000254258		NA	lncRNA	0	#VALUE!	NA	NA	NA	NA
ENSG00000254260		NA	lncRNA	0	#VALUE!	NA	NA	NA	NA
ENSG00000254261		NA	lncRNA	0	#VALUE!	NA	NA	NA	NA
ENSG00000254263		NA	lncRNA	0	#VALUE!	NA	NA	NA	NA
ENSG00000254264	IGKV3OR22-2	NA	IG_V_pseudogene	0	#VALUE!	NA	NA	NA	NA
ENSG00000254265		NA	processed_pseudogene	0	#VALUE!	NA	NA	NA	NA
ENSG00000254266	PKIA-AS1	101927003	lncRNA	0	#VALUE!	NA	NA	NA	NA
ENSG00000254268	RFPL4AP7	NA	processed_pseudogene	0	#VALUE!	NA	NA	NA	NA
ENSG00000254270	ERHP1	NA	processed_pseudogene	0	#VALUE!	NA	NA	NA	NA
ENSG00000254271	ANK3-DT	NA	lncRNA	0	#VALUE!	NA	NA	NA	NA
ENSG00000254272	BTF3P3	NA	processed_pseudogene	0	#VALUE!	NA	NA	NA	NA
ENSG00000254273		NA	processed_pseudogene	0	#VALUE!	NA	NA	NA	NA
ENSG00000254274	TDGF1P5	NA	processed_pseudogene	0	#VALUE!	NA	NA	NA	NA
ENSG00000254275	LINC00824	NA	lncRNA	0	#VALUE!	NA	NA	NA	NA
ENSG00000254277		NA	lncRNA	0	#VALUE!	NA	NA	NA	NA
ENSG00000254278		101927513	lncRNA	0	#VALUE!	NA	NA	NA	NA
ENSG00000254279	IGHVII-1-1	NA	IG_V_pseudogene	0	#VALUE!	NA	NA	NA	NA
ENSG00000254283		NA	processed_pseudogene	0	#VALUE!	NA	NA	NA	NA
ENSG00000254285	KRT8P3	NA	processed_pseudogene	0	#VALUE!	NA	NA	NA	NA
ENSG00000254287		NA	lncRNA	0	#VALUE!	NA	NA	NA	NA
ENSG00000254288		NA	lncRNA	0	#VALUE!	NA	NA	NA	NA
ENSG00000254289	IGHV3-32	NA	IG_V_pseudogene	0	#VALUE!	NA	NA	NA	NA
ENSG00000254290		NA	lncRNA	1.39117	-0.249693	0.356759	0.699894	0.483994	NA
ENSG00000254291		NA	lncRNA	0	#VALUE!	NA	NA	NA	NA
ENSG00000254292	IGKV2D-14	NA	IG_V_pseudogene	0	#VALUE!	NA	NA	NA	NA
ENSG00000254293		NA	lncRNA	2.1349	0.438416	0.407347	-1.07627	0.281806	NA
ENSG00000254294	IMPDH1P6	NA	processed_pseudogene	0	#VALUE!	NA	NA	NA	NA
ENSG00000254295		NA	lncRNA	0	#VALUE!	NA	NA	NA	NA
ENSG00000254297		NA	lncRNA	0	#VALUE!	NA	NA	NA	NA
ENSG00000254298		NA	lncRNA	1.39615	-0.306625	0.316743	0.968057	0.333016	NA
ENSG00000254299	LINC01944	NA	lncRNA	0	#VALUE!	NA	NA	NA	NA
ENSG00000254300	LINC01111	101926978	lncRNA	0	#VALUE!	NA	NA	NA	NA
ENSG00000254302		NA	lncRNA	0	#VALUE!	NA	NA	NA	NA
ENSG00000254303		NA	lncRNA	0	#VALUE!	NA	NA	NA	NA
ENSG00000254305	MRPL9P1	NA	transcribed_processed_pseudogene	0	#VALUE!	NA	NA	NA	NA
ENSG00000254306		NA	lncRNA	0	#VALUE!	NA	NA	NA	NA
ENSG00000254307		NA	lncRNA	0	#VALUE!	NA	NA	NA	NA
ENSG00000254308	IGLVIV-59	NA	IG_V_pseudogene	0	#VALUE!	NA	NA	NA	NA
ENSG00000254309		NA	processed_pseudogene	0	#VALUE!	NA	NA	NA	NA
ENSG00000254310		NA	processed_pseudogene	0	#VALUE!	NA	NA	NA	NA
ENSG00000254311	SNRPCP17	NA	processed_pseudogene	0	#VALUE!	NA	NA	NA	NA
ENSG00000254312	MRPL57P7	NA	processed_pseudogene	0	#VALUE!	NA	NA	NA	NA
ENSG00000254313		NA	processed_pseudogene	0	#VALUE!	NA	NA	NA	NA
ENSG00000254314		NA	lncRNA	0	#VALUE!	NA	NA	NA	NA
ENSG00000254315		NA	lncRNA	0	#VALUE!	NA	NA	NA	NA
ENSG00000254316		NA	processed_pseudogene	0	#VALUE!	NA	NA	NA	NA
ENSG00000254317		NA	lncRNA	0	#VALUE!	NA	NA	NA	NA
ENSG00000254319		101927815	lncRNA	1.93201	0.325257	0.395125	-0.823175	0.410409	NA
ENSG00000254320		NA	processed_pseudogene	0	#VALUE!	NA	NA	NA	NA
ENSG00000254321		NA	lncRNA	0	#VALUE!	NA	NA	NA	NA
ENSG00000254324	MIR151A	442893	miRNA	0	#VALUE!	NA	NA	NA	NA
ENSG00000254325		NA	lncRNA	0	#VALUE!	NA	NA	NA	NA
ENSG00000254326	IGHV7-27	NA	IG_V_pseudogene	0	#VALUE!	NA	NA	NA	NA
ENSG00000254328		NA	processed_pseudogene	0	#VALUE!	NA	NA	NA	NA
ENSG00000254329	IGHVII-60-1	NA	IG_V_pseudogene	0	#VALUE!	NA	NA	NA	NA
ENSG00000254330		NA	lncRNA	0	#VALUE!	NA	NA	NA	NA
ENSG00000254331	CKS1BP7	NA	processed_pseudogene	0	#VALUE!	NA	NA	NA	NA
ENSG00000254332		NA	processed_pseudogene	0.19945	-0.0708172	0.220049	0.321825	0.747585	NA
ENSG00000254333	NDST1-AS1	102546298	lncRNA	0.5	0.113797	0.222027	-0.512538	0.608275	NA
ENSG00000254334		101929172	lncRNA	0	#VALUE!	NA	NA	NA	NA
ENSG00000254335	CDH12P1	NA	unprocessed_pseudogene	0	#VALUE!	NA	NA	NA	NA
ENSG00000254336		NA	processed_pseudogene	0	#VALUE!	NA	NA	NA	NA
ENSG00000254337		NA	lncRNA	0	#VALUE!	NA	NA	NA	NA
ENSG00000254338	MAFA-AS1	104326051	lncRNA	9.08772	-1.5368	0.532037	2.88852	0.00387063	NA
ENSG00000254339		NA	lncRNA	0	#VALUE!	NA	NA	NA	NA
ENSG00000254340		NA	lncRNA	5.38452	0.349877	0.510808	-0.684949	0.493376	NA
ENSG00000254341	SNORD87	NA	snoRNA	0	#VALUE!	NA	NA	NA	NA
ENSG00000254342		NA	processed_pseudogene	0	#VALUE!	NA	NA	NA	NA
ENSG00000254343		NA	lncRNA	1.79435	-0.121389	0.384173	0.315974	0.752023	NA
ENSG00000254344	LINC01288	NA	lncRNA	0	#VALUE!	NA	NA	NA	NA
ENSG00000254345	IGKV2D-23	NA	IG_V_pseudogene	0	#VALUE!	NA	NA	NA	NA
ENSG00000254346	MTND1P6	NA	processed_pseudogene	0	#VALUE!	NA	NA	NA	NA
ENSG00000254347		NA	lncRNA	0	#VALUE!	NA	NA	NA	NA
ENSG00000254348		NA	processed_pseudogene	0	#VALUE!	NA	NA	NA	NA
ENSG00000254349	MIR2052HG	441355	lncRNA	0	#VALUE!	NA	NA	NA	NA
ENSG00000254350		NA	lncRNA	0	#VALUE!	NA	NA	NA	NA
ENSG00000254351	ARL2BPP5	NA	processed_pseudogene	0	#VALUE!	NA	NA	NA	NA
ENSG00000254352		NA	processed_pseudogene	0	#VALUE!	NA	NA	NA	NA
ENSG00000254355	IGLVI-68	NA	IG_V_pseudogene	0	#VALUE!	NA	NA	NA	NA
ENSG00000254357		105375843	lncRNA	0	#VALUE!	NA	NA	NA	NA
ENSG00000254358	CYCSP22	NA	processed_pseudogene	0	#VALUE!	NA	NA	NA	NA
ENSG00000254361		NA	lncRNA	0	#VALUE!	NA	NA	NA	NA
ENSG00000254362		NA	lncRNA	0	#VALUE!	NA	NA	NA	NA
ENSG00000254363		101929719	lncRNA	1.21428	0.128895	0.316525	-0.40722	0.683847	NA
ENSG00000254364		NA	lncRNA	0	#VALUE!	NA	NA	NA	NA
ENSG00000254365		NA	lncRNA	0	#VALUE!	NA	NA	NA	NA
ENSG00000254366		NA	lncRNA	0	#VALUE!	NA	NA	NA	NA
ENSG00000254367		NA	lncRNA	0	#VALUE!	NA	NA	NA	NA
ENSG00000254369	HOXA-AS3	100133311	lncRNA	10.1235	-0.186953	0.532136	0.351326	0.725344	NA
ENSG00000254370		NA	lncRNA	0.343371	-0.0708172	0.220049	0.321825	0.747585	NA
ENSG00000254372		NA	lncRNA	0	#VALUE!	NA	NA	NA	NA
ENSG00000254373		NA	processed_pseudogene	1.47828	0.116827	0.380458	-0.307069	0.758791	NA
ENSG00000254376	SOX5P1	NA	processed_pseudogene	0	#VALUE!	NA	NA	NA	NA
ENSG00000254377	MIR124-2HG	NA	lncRNA	0	#VALUE!	NA	NA	NA	NA
ENSG00000254380		NA	lncRNA	0	#VALUE!	NA	NA	NA	NA
ENSG00000254381	TUBB8P5	NA	unprocessed_pseudogene	0	#VALUE!	NA	NA	NA	NA
ENSG00000254383		NA	lncRNA	0	#VALUE!	NA	NA	NA	NA
ENSG00000254384	MTND6P19	NA	unprocessed_pseudogene	0	#VALUE!	NA	NA	NA	NA
ENSG00000254387	MYL12AP1	NA	processed_pseudogene	0	#VALUE!	NA	NA	NA	NA
ENSG00000254388	DUTP2	NA	processed_pseudogene	0	#VALUE!	NA	NA	NA	NA
ENSG00000254389	RHPN1-AS1	78998	lncRNA	13.5959	-0.23978	0.530983	0.451577	0.651574	NA
ENSG00000254391		NA	lncRNA	0	#VALUE!	NA	NA	NA	NA
ENSG00000254392		NA	processed_pseudogene	0	#VALUE!	NA	NA	NA	NA
ENSG00000254394		101927141	lncRNA	0	#VALUE!	NA	NA	NA	NA
ENSG00000254395	IGHV4-55	NA	IG_V_pseudogene	0	#VALUE!	NA	NA	NA	NA
ENSG00000254396		NA	lncRNA	0	#VALUE!	NA	NA	NA	NA
ENSG00000254397		NA	lncRNA	0.686742	-0.154855	0.236177	0.655675	0.512033	NA
ENSG00000254398		NA	unprocessed_pseudogene	0	#VALUE!	NA	NA	NA	NA
ENSG00000254399	GLYATL1P4	NA	unprocessed_pseudogene	0	#VALUE!	NA	NA	NA	NA
ENSG00000254400		NA	lncRNA	0	#VALUE!	NA	NA	NA	NA
ENSG00000254401	LINC02752	NA	lncRNA	0	#VALUE!	NA	NA	NA	NA
ENSG00000254402	LRRC24	441381	protein_coding	0.435455	0.107126	0.221066	-0.484587	0.627969	NA
ENSG00000254403	OR10Y1P	NA	unprocessed_pseudogene	0	#VALUE!	NA	NA	NA	NA
ENSG00000254404		NA	lncRNA	0	#VALUE!	NA	NA	NA	NA
ENSG00000254406		NA	processed_pseudogene	0	#VALUE!	NA	NA	NA	NA
ENSG00000254407	PHBP17	NA	processed_pseudogene	0	#VALUE!	NA	NA	NA	NA
ENSG00000254408	OR4A1P	NA	unprocessed_pseudogene	0	#VALUE!	NA	NA	NA	NA
ENSG00000254409		NA	lncRNA	0.398899	-0.122394	0.220687	0.554604	0.579166	NA
ENSG00000254411		NA	processed_pseudogene	0	#VALUE!	NA	NA	NA	NA
ENSG00000254412		NA	processed_pseudogene	0	#VALUE!	NA	NA	NA	NA
ENSG00000254413	CHKB-CPT1B	NA	protein_coding	0	#VALUE!	NA	NA	NA	NA
ENSG00000254415	SIGLEC14	100049587	protein_coding	0	#VALUE!	NA	NA	NA	NA
ENSG00000254416	LINC02732	NA	lncRNA	0	#VALUE!	NA	NA	NA	NA
ENSG00000254417	LINC02584	NA	lncRNA	0	#VALUE!	NA	NA	NA	NA
ENSG00000254418	SPON1-AS1	NA	lncRNA	0	#VALUE!	NA	NA	NA	NA
ENSG00000254419		NA	lncRNA	0	#VALUE!	NA	NA	NA	NA
ENSG00000254420		NA	lncRNA	0.598349	-0.141826	0.226715	0.625568	0.531598	NA
ENSG00000254422		NA	lncRNA	0	#VALUE!	NA	NA	NA	NA
ENSG00000254423		NA	processed_pseudogene	0.25	0.0562281	0.220049	-0.255525	0.798317	NA
ENSG00000254424		NA	processed_pseudogene	0	#VALUE!	NA	NA	NA	NA
ENSG00000254425		NA	processed_pseudogene	0	#VALUE!	NA	NA	NA	NA
ENSG00000254427	LINC02696	101928812	lncRNA	3.51706	0.129359	0.461109	-0.280539	0.779064	NA
ENSG00000254428		NA	lncRNA	0.398899	-0.122394	0.220687	0.554604	0.579166	NA
ENSG00000254429		NA	lncRNA	0	#VALUE!	NA	NA	NA	NA
ENSG00000254430	OR6M3P	NA	unprocessed_pseudogene	0	#VALUE!	NA	NA	NA	NA
ENSG00000254431		NA	lncRNA	0	#VALUE!	NA	NA	NA	NA
ENSG00000254432		NA	lncRNA	0	#VALUE!	NA	NA	NA	NA
ENSG00000254433		NA	lncRNA	0	#VALUE!	NA	NA	NA	NA
ENSG00000254434		NA	lncRNA	0	#VALUE!	NA	NA	NA	NA
ENSG00000254436		NA	processed_pseudogene	0	#VALUE!	NA	NA	NA	NA
ENSG00000254437		NA	processed_pseudogene	0	#VALUE!	NA	NA	NA	NA
ENSG00000254438	LINC02683	101928132	lncRNA	0	#VALUE!	NA	NA	NA	NA
ENSG00000254440	PBOV1	59351	protein_coding	0	#VALUE!	NA	NA	NA	NA
ENSG00000254441	EIF2S2P6	NA	processed_pseudogene	0	#VALUE!	NA	NA	NA	NA
ENSG00000254442		NA	processed_pseudogene	0	#VALUE!	NA	NA	NA	NA
ENSG00000254443		NA	lncRNA	0.997248	-0.22659	0.278839	0.812619	0.416437	NA
ENSG00000254444		NA	lncRNA	0	#VALUE!	NA	NA	NA	NA
ENSG00000254445	HSPB2-C11orf52	NA	protein_coding	0	#VALUE!	NA	NA	NA	NA
ENSG00000254447	OR7E11P	NA	lncRNA	0	#VALUE!	NA	NA	NA	NA
ENSG00000254449	SF3A3P2	NA	processed_pseudogene	0	#VALUE!	NA	NA	NA	NA
ENSG00000254450	ALG9-IT1	NA	lncRNA	0.25	0.0562281	0.220049	-0.255525	0.798317	NA
ENSG00000254451	CAPS2-AS1	100130268	lncRNA	0	#VALUE!	NA	NA	NA	NA
ENSG00000254452		NA	lncRNA	0	#VALUE!	NA	NA	NA	NA
ENSG00000254453	NAV2-AS2	NA	lncRNA	0	#VALUE!	NA	NA	NA	NA
ENSG00000254454	RCC2P6	NA	processed_pseudogene	0.75	0.167222	0.246849	-0.677426	0.498136	NA
ENSG00000254455	HIGD1AP10	NA	processed_pseudogene	0	#VALUE!	NA	NA	NA	NA
ENSG00000254456	LINC02699	NA	lncRNA	0	#VALUE!	NA	NA	NA	NA
ENSG00000254457	OR5D2P	NA	unprocessed_pseudogene	0	#VALUE!	NA	NA	NA	NA
ENSG00000254458		NA	lncRNA	0	#VALUE!	NA	NA	NA	NA
ENSG00000254459		NA	lncRNA	0	#VALUE!	NA	NA	NA	NA
ENSG00000254460		NA	lncRNA	0	#VALUE!	NA	NA	NA	NA
ENSG00000254461		NA	lncRNA	0.852632	0.111309	0.28005	-0.397462	0.691027	NA
ENSG00000254463	PPIAP41	NA	processed_pseudogene	1.93201	0.325257	0.395125	-0.823175	0.410409	NA
ENSG00000254464	OR4A3P	NA	unprocessed_pseudogene	0	#VALUE!	NA	NA	NA	NA
ENSG00000254465	THAP12P4	NA	processed_pseudogene	0	#VALUE!	NA	NA	NA	NA
ENSG00000254466	OR4D10	390197	protein_coding	0	#VALUE!	NA	NA	NA	NA
ENSG00000254467		NA	lncRNA	0	#VALUE!	NA	NA	NA	NA
ENSG00000254468		NA	lncRNA	0	#VALUE!	NA	NA	NA	NA
ENSG00000254469		100133315	protein_coding	14.5468	-0.144698	0.527825	0.27414	0.783977	NA
ENSG00000254471		NA	processed_pseudogene	0	#VALUE!	NA	NA	NA	NA
ENSG00000254472	OR4A49P	NA	unprocessed_pseudogene	0	#VALUE!	NA	NA	NA	NA
ENSG00000254473	UBQLN1-AS1	105376114	lncRNA	2.88299	0.119645	0.430635	-0.277835	0.781139	NA
ENSG00000254475	OR2AT1P	NA	unprocessed_pseudogene	0	#VALUE!	NA	NA	NA	NA
ENSG00000254477		NA	lncRNA	0	#VALUE!	NA	NA	NA	NA
ENSG00000254478		NA	processed_pseudogene	0	#VALUE!	NA	NA	NA	NA
ENSG00000254479	SLC25A1P1	NA	processed_pseudogene	0	#VALUE!	NA	NA	NA	NA
ENSG00000254480	LINC02749	100506082	lncRNA	3.17985	0.101534	0.441903	-0.229765	0.818274	NA
ENSG00000254481	PTP4A2P2	NA	processed_pseudogene	0.598349	-0.141826	0.226715	0.625568	0.531598	NA
ENSG00000254482		NA	processed_pseudogene	0	#VALUE!	NA	NA	NA	NA
ENSG00000254483	SUGT1P4	NA	unprocessed_pseudogene	0	#VALUE!	NA	NA	NA	NA
ENSG00000254484		NA	lncRNA	1.83992	0.124712	0.386594	-0.322592	0.747004	NA
ENSG00000254485		NA	lncRNA	1.38619	-0.0966486	0.351528	0.274938	0.783364	NA
ENSG00000254486	LINC02547	105376554	lncRNA	0	#VALUE!	NA	NA	NA	NA
ENSG00000254487		NA	unprocessed_pseudogene	0	#VALUE!	NA	NA	NA	NA
ENSG00000254488		NA	lncRNA	0	#VALUE!	NA	NA	NA	NA
ENSG00000254489	MPPED2-AS1	NA	lncRNA	0	#VALUE!	NA	NA	NA	NA
ENSG00000254490	OR5M7P	NA	unprocessed_pseudogene	0	#VALUE!	NA	NA	NA	NA
ENSG00000254491		NA	processed_pseudogene	0	#VALUE!	NA	NA	NA	NA
ENSG00000254492		NA	processed_pseudogene	0	#VALUE!	NA	NA	NA	NA
ENSG00000254495		NA	lncRNA	0.343371	-0.0708172	0.220049	0.321825	0.747585	NA
ENSG00000254496	CBX3P8	NA	processed_pseudogene	0	#VALUE!	NA	NA	NA	NA
ENSG00000254497		NA	lncRNA	0	#VALUE!	NA	NA	NA	NA
ENSG00000254498		NA	processed_pseudogene	0	#VALUE!	NA	NA	NA	NA
ENSG00000254499		NA	lncRNA	0	#VALUE!	NA	NA	NA	NA
ENSG00000254500	RANP3	NA	processed_pseudogene	0	#VALUE!	NA	NA	NA	NA
ENSG00000254501		NA	lncRNA	0	#VALUE!	NA	NA	NA	NA
ENSG00000254502	FNTAP1	NA	processed_pseudogene	0	#VALUE!	NA	NA	NA	NA
ENSG00000254503		NA	processed_pseudogene	2.19729	-0.0568136	0.419693	0.13537	0.89232	NA
ENSG00000254506		NA	transcribed_processed_pseudogene	0	#VALUE!	NA	NA	NA	NA
ENSG00000254507	DEFB131E	NA	transcribed_processed_pseudogene	0	#VALUE!	NA	NA	NA	NA
ENSG00000254508	FBXO3-DT	101928440	lncRNA	0	#VALUE!	NA	NA	NA	NA
ENSG00000254509		NA	processed_pseudogene	0	#VALUE!	NA	NA	NA	NA
ENSG00000254510		NA	lncRNA	0	#VALUE!	NA	NA	NA	NA
ENSG00000254511		NA	lncRNA	0	#VALUE!	NA	NA	NA	NA
ENSG00000254512	PHBP2	NA	processed_pseudogene	0	#VALUE!	NA	NA	NA	NA
ENSG00000254514		NA	lncRNA	0	#VALUE!	NA	NA	NA	NA
ENSG00000254515		NA	processed_pseudogene	0	#VALUE!	NA	NA	NA	NA
ENSG00000254516	LINC02760	105376633	lncRNA	0	#VALUE!	NA	NA	NA	NA
ENSG00000254517		NA	unprocessed_pseudogene	0	#VALUE!	NA	NA	NA	NA
ENSG00000254518	LINC02750	NA	lncRNA	0	#VALUE!	NA	NA	NA	NA
ENSG00000254519		100507384	lncRNA	0	#VALUE!	NA	NA	NA	NA
ENSG00000254521	SIGLEC12	89858	protein_coding	0.343371	-0.0708172	0.220049	0.321825	0.747585	NA
ENSG00000254522		NA	processed_pseudogene	0	#VALUE!	NA	NA	NA	NA
ENSG00000254524	OR8I4P	NA	unprocessed_pseudogene	0	#VALUE!	NA	NA	NA	NA
ENSG00000254526		NA	lncRNA	0	#VALUE!	NA	NA	NA	NA
ENSG00000254527	ENPP7P12	NA	processed_pseudogene	0	#VALUE!	NA	NA	NA	NA
ENSG00000254528		NA	lncRNA	0	#VALUE!	NA	NA	NA	NA
ENSG00000254529	MRGPRX7P	NA	unprocessed_pseudogene	0	#VALUE!	NA	NA	NA	NA
ENSG00000254530	LINC02755	NA	lncRNA	0	#VALUE!	NA	NA	NA	NA
ENSG00000254531		90024	lncRNA	9.28049	-0.274161	0.535793	0.511691	0.608867	NA
ENSG00000254532	ARL14EP-DT	NA	lncRNA	0.19945	-0.0708172	0.220049	0.321825	0.747585	NA
ENSG00000254533		NA	lncRNA	0	#VALUE!	NA	NA	NA	NA
ENSG00000254534		NA	unprocessed_pseudogene	0	#VALUE!	NA	NA	NA	NA
ENSG00000254536		NA	protein_coding	0	#VALUE!	NA	NA	NA	NA
ENSG00000254537		NA	processed_pseudogene	0	#VALUE!	NA	NA	NA	NA
ENSG00000254538		NA	lncRNA	0	#VALUE!	NA	NA	NA	NA
ENSG00000254539		NA	lncRNA	0	#VALUE!	NA	NA	NA	NA
ENSG00000254540		NA	lncRNA	0	#VALUE!	NA	NA	NA	NA
ENSG00000254541	MRGPRX6P	NA	unprocessed_pseudogene	0	#VALUE!	NA	NA	NA	NA
ENSG00000254542	NAV2-AS3	NA	lncRNA	0	#VALUE!	NA	NA	NA	NA
ENSG00000254543	HSPD1P2	NA	processed_pseudogene	0	#VALUE!	NA	NA	NA	NA
ENSG00000254544	PCNAP4	NA	processed_pseudogene	0	#VALUE!	NA	NA	NA	NA
ENSG00000254545		NA	lncRNA	0	#VALUE!	NA	NA	NA	NA
ENSG00000254546	MRGPRX13P	NA	processed_pseudogene	0	#VALUE!	NA	NA	NA	NA
ENSG00000254547		NA	unprocessed_pseudogene	0	#VALUE!	NA	NA	NA	NA
ENSG00000254548		NA	lncRNA	0	#VALUE!	NA	NA	NA	NA
ENSG00000254550	OMP	4975	protein_coding	0	#VALUE!	NA	NA	NA	NA
ENSG00000254551		NA	lncRNA	0	#VALUE!	NA	NA	NA	NA
ENSG00000254552	XIRP2-AS1	NA	lncRNA	0	#VALUE!	NA	NA	NA	NA
ENSG00000254553		NA	protein_coding	0	#VALUE!	NA	NA	NA	NA
ENSG00000254554	ADM-DT	NA	lncRNA	0	#VALUE!	NA	NA	NA	NA
ENSG00000254555		NA	processed_pseudogene	0	#VALUE!	NA	NA	NA	NA
ENSG00000254556		NA	lncRNA	5.46839	0.162702	0.509852	-0.319116	0.749639	NA
ENSG00000254557		NA	lncRNA	0	#VALUE!	NA	NA	NA	NA
ENSG00000254558		NA	unprocessed_pseudogene	0	#VALUE!	NA	NA	NA	NA
ENSG00000254559		NA	lncRNA	0	#VALUE!	NA	NA	NA	NA
ENSG00000254561		NA	lncRNA	0	#VALUE!	NA	NA	NA	NA
ENSG00000254562	LINC01493	101928536	lncRNA	0	#VALUE!	NA	NA	NA	NA
ENSG00000254563		NA	lncRNA	0	#VALUE!	NA	NA	NA	NA
ENSG00000254564		NA	processed_pseudogene	0	#VALUE!	NA	NA	NA	NA
ENSG00000254565	MTND2P26	NA	processed_pseudogene	0.886191	-0.237699	0.284734	0.83481	0.403825	NA
ENSG00000254566		NA	lncRNA	0	#VALUE!	NA	NA	NA	NA
ENSG00000254567	UBTFL9	NA	processed_pseudogene	0	#VALUE!	NA	NA	NA	NA
ENSG00000254568		NA	lncRNA	0	#VALUE!	NA	NA	NA	NA
ENSG00000254569		NA	unprocessed_pseudogene	0	#VALUE!	NA	NA	NA	NA
ENSG00000254571		NA	lncRNA	0	#VALUE!	NA	NA	NA	NA
ENSG00000254572	GLULP3	NA	processed_pseudogene	0	#VALUE!	NA	NA	NA	NA
ENSG00000254573		NA	lncRNA	0.19945	-0.0708172	0.220049	0.321825	0.747585	NA
ENSG00000254574		NA	lncRNA	0	#VALUE!	NA	NA	NA	NA
ENSG00000254575		NA	lncRNA	0	#VALUE!	NA	NA	NA	NA
ENSG00000254576	OR4C1P	NA	transcribed_unprocessed_pseudogene	0	#VALUE!	NA	NA	NA	NA
ENSG00000254577		NA	lncRNA	2.01277	-0.356272	0.376726	0.945707	0.344298	NA
ENSG00000254578		NA	lncRNA	0	#VALUE!	NA	NA	NA	NA
ENSG00000254579		NA	transcribed_processed_pseudogene	0	#VALUE!	NA	NA	NA	NA
ENSG00000254580	LINC02719	105369473	lncRNA	0	#VALUE!	NA	NA	NA	NA
ENSG00000254581		NA	processed_pseudogene	0	#VALUE!	NA	NA	NA	NA
ENSG00000254582	PSMA2P1	NA	processed_pseudogene	0	#VALUE!	NA	NA	NA	NA
ENSG00000254583		NA	processed_pseudogene	0	#VALUE!	NA	NA	NA	NA
ENSG00000254584		100506675	lncRNA	0.343371	-0.0708172	0.220049	0.321825	0.747585	NA
ENSG00000254585	MAGEL2	54551	protein_coding	0	#VALUE!	NA	NA	NA	NA
ENSG00000254586		NA	lncRNA	0	#VALUE!	NA	NA	NA	NA
ENSG00000254587		NA	lncRNA	0	#VALUE!	NA	NA	NA	NA
ENSG00000254588	ETS1-AS1	101929517	lncRNA	0	#VALUE!	NA	NA	NA	NA
ENSG00000254589	EIF4A2P3	NA	processed_pseudogene	0	#VALUE!	NA	NA	NA	NA
ENSG00000254590		NA	processed_pseudogene	0	#VALUE!	NA	NA	NA	NA
ENSG00000254591		NA	processed_pseudogene	0	#VALUE!	NA	NA	NA	NA
ENSG00000254592		NA	lncRNA	0	#VALUE!	NA	NA	NA	NA
ENSG00000254593	OR7E126P	NA	unprocessed_pseudogene	0	#VALUE!	NA	NA	NA	NA
ENSG00000254594	LINC02686	NA	lncRNA	0	#VALUE!	NA	NA	NA	NA
ENSG00000254595		NA	processed_pseudogene	0	#VALUE!	NA	NA	NA	NA
ENSG00000254596		NA	processed_pseudogene	0	#VALUE!	NA	NA	NA	NA
ENSG00000254598	CSNK2A3	283106	protein_coding	1.44172	-0.119502	0.358865	0.332999	0.739135	NA
ENSG00000254599		NA	lncRNA	0	#VALUE!	NA	NA	NA	NA
ENSG00000254601	CYCSP26	NA	processed_pseudogene	0	#VALUE!	NA	NA	NA	NA
ENSG00000254602		NA	lncRNA	0	#VALUE!	NA	NA	NA	NA
ENSG00000254603	OR5M6P	NA	unprocessed_pseudogene	0	#VALUE!	NA	NA	NA	NA
ENSG00000254604		NA	lncRNA	0	#VALUE!	NA	NA	NA	NA
ENSG00000254605		NA	lncRNA	0	#VALUE!	NA	NA	NA	NA
ENSG00000254606		NA	lncRNA	0	#VALUE!	NA	NA	NA	NA
ENSG00000254607		101929427	lncRNA	0	#VALUE!	NA	NA	NA	NA
ENSG00000254609		NA	unprocessed_pseudogene	0	#VALUE!	NA	NA	NA	NA
ENSG00000254610		NA	transcribed_unprocessed_pseudogene	0.5	0.113797	0.222027	-0.512538	0.608275	NA
ENSG00000254612	DNAJB6P1	NA	processed_pseudogene	0	#VALUE!	NA	NA	NA	NA
ENSG00000254613	OR6M2P	NA	transcribed_unprocessed_pseudogene	0	#VALUE!	NA	NA	NA	NA
ENSG00000254614		728975	lncRNA	3.87501	-0.00738082	0.487945	0.0151263	0.987931	NA
ENSG00000254616		NA	processed_pseudogene	0	#VALUE!	NA	NA	NA	NA
ENSG00000254617		NA	unprocessed_pseudogene	0	#VALUE!	NA	NA	NA	NA
ENSG00000254618	TMED10P1	NA	processed_pseudogene	0	#VALUE!	NA	NA	NA	NA
ENSG00000254619		NA	lncRNA	0	#VALUE!	NA	NA	NA	NA
ENSG00000254620		NA	lncRNA	0	#VALUE!	NA	NA	NA	NA
ENSG00000254621	SETP16	NA	processed_pseudogene	0	#VALUE!	NA	NA	NA	NA
ENSG00000254622	NAV2-AS4	NA	lncRNA	0.217727	0.0562281	0.220049	-0.255525	0.798317	NA
ENSG00000254623	DEFB108E	NA	unprocessed_pseudogene	0	#VALUE!	NA	NA	NA	NA
ENSG00000254624	OR4R3P	NA	unprocessed_pseudogene	0	#VALUE!	NA	NA	NA	NA
ENSG00000254625		NA	lncRNA	0	#VALUE!	NA	NA	NA	NA
ENSG00000254626		NA	lncRNA	0	#VALUE!	NA	NA	NA	NA
ENSG00000254627		NA	lncRNA	0	#VALUE!	NA	NA	NA	NA
ENSG00000254629		NA	processed_pseudogene	0	#VALUE!	NA	NA	NA	NA
ENSG00000254630		NA	lncRNA	0	#VALUE!	NA	NA	NA	NA
ENSG00000254631		NA	lncRNA	0	#VALUE!	NA	NA	NA	NA
ENSG00000254632		NA	lncRNA	0	#VALUE!	NA	NA	NA	NA
ENSG00000254633		NA	transcribed_unitary_pseudogene	0	#VALUE!	NA	NA	NA	NA
ENSG00000254634	SMG1P6	NA	unprocessed_pseudogene	0.561098	-0.0193488	0.236468	0.081824	0.934787	NA
ENSG00000254636	ARMS2	387715	protein_coding	0	#VALUE!	NA	NA	NA	NA
ENSG00000254637	OR4A18P	NA	unprocessed_pseudogene	0	#VALUE!	NA	NA	NA	NA
ENSG00000254638		NA	lncRNA	0	#VALUE!	NA	NA	NA	NA
ENSG00000254639		NA	lncRNA	0	#VALUE!	NA	NA	NA	NA
ENSG00000254641		NA	lncRNA	0	#VALUE!	NA	NA	NA	NA
ENSG00000254642	COX6CP5	NA	processed_pseudogene	0	#VALUE!	NA	NA	NA	NA
ENSG00000254644		NA	processed_pseudogene	0	#VALUE!	NA	NA	NA	NA
ENSG00000254645		NA	lncRNA	0	#VALUE!	NA	NA	NA	NA
ENSG00000254646	OR8B10P	NA	unprocessed_pseudogene	0	#VALUE!	NA	NA	NA	NA
ENSG00000254647	INS	3630	protein_coding	0	#VALUE!	NA	NA	NA	NA
ENSG00000254648		NA	lncRNA	0	#VALUE!	NA	NA	NA	NA
ENSG00000254649		NA	lncRNA	0	#VALUE!	NA	NA	NA	NA
ENSG00000254650	MTCYBP41	NA	processed_pseudogene	0	#VALUE!	NA	NA	NA	NA
ENSG00000254651		NA	lncRNA	0	#VALUE!	NA	NA	NA	NA
ENSG00000254653		NA	lncRNA	0	#VALUE!	NA	NA	NA	NA
ENSG00000254654	LINC02685	221122	lncRNA	0	#VALUE!	NA	NA	NA	NA
ENSG00000254655		NA	processed_pseudogene	0	#VALUE!	NA	NA	NA	NA
ENSG00000254656	RTL1	388015	protein_coding	0	#VALUE!	NA	NA	NA	NA
ENSG00000254658	OR8J2	NA	polymorphic_pseudogene	0	#VALUE!	NA	NA	NA	NA
ENSG00000254659	LINC02715	NA	lncRNA	0	#VALUE!	NA	NA	NA	NA
ENSG00000254660		NA	processed_pseudogene	0	#VALUE!	NA	NA	NA	NA
ENSG00000254661	LINC02682	NA	lncRNA	0	#VALUE!	NA	NA	NA	NA
ENSG00000254662		NA	lncRNA	0	#VALUE!	NA	NA	NA	NA
ENSG00000254663	OR4A11P	NA	unprocessed_pseudogene	0.343371	-0.0708172	0.220049	0.321825	0.747585	NA
ENSG00000254664		NA	lncRNA	0	#VALUE!	NA	NA	NA	NA
ENSG00000254665		NA	lncRNA	0	#VALUE!	NA	NA	NA	NA
ENSG00000254668		NA	processed_pseudogene	0	#VALUE!	NA	NA	NA	NA
ENSG00000254669		NA	lncRNA	0	#VALUE!	NA	NA	NA	NA
ENSG00000254670	RASSF10-DT	NA	lncRNA	0	#VALUE!	NA	NA	NA	NA
ENSG00000254672		NA	processed_pseudogene	0	#VALUE!	NA	NA	NA	NA
ENSG00000254673		NA	protein_coding	0	#VALUE!	NA	NA	NA	NA
ENSG00000254674	OR4A42P	NA	unprocessed_pseudogene	0	#VALUE!	NA	NA	NA	NA
ENSG00000254675		NA	lncRNA	0	#VALUE!	NA	NA	NA	NA
ENSG00000254676		NA	lncRNA	0.25	0.0562281	0.220049	-0.255525	0.798317	NA
ENSG00000254677	OSBPL9P2	NA	processed_pseudogene	0	#VALUE!	NA	NA	NA	NA
ENSG00000254678		NA	processed_pseudogene	0	#VALUE!	NA	NA	NA	NA
ENSG00000254680		NA	lncRNA	0	#VALUE!	NA	NA	NA	NA
ENSG00000254681	PKD1P5	NA	transcribed_unprocessed_pseudogene	0	#VALUE!	NA	NA	NA	NA
ENSG00000254683	SNRPCP6	NA	processed_pseudogene	0	#VALUE!	NA	NA	NA	NA
ENSG00000254684		NA	processed_pseudogene	0	#VALUE!	NA	NA	NA	NA
ENSG00000254685	FPGT	8790	protein_coding	15.5585	0.233861	0.528306	-0.442662	0.658011	NA
ENSG00000254686		NA	lncRNA	0	#VALUE!	NA	NA	NA	NA
ENSG00000254687		NA	lncRNA	0	#VALUE!	NA	NA	NA	NA
ENSG00000254688		NA	lncRNA	0	#VALUE!	NA	NA	NA	NA
ENSG00000254689	LINC02235	109729147	lncRNA	0	#VALUE!	NA	NA	NA	NA
ENSG00000254690		NA	lncRNA	0	#VALUE!	NA	NA	NA	NA
ENSG00000254691		NA	lncRNA	0	#VALUE!	NA	NA	NA	NA
ENSG00000254692		NA	protein_coding	0	#VALUE!	NA	NA	NA	NA
ENSG00000254693		NA	lncRNA	0	#VALUE!	NA	NA	NA	NA
ENSG00000254694		NA	lncRNA	0	#VALUE!	NA	NA	NA	NA
ENSG00000254695		NA	lncRNA	0	#VALUE!	NA	NA	NA	NA
ENSG00000254697	COPS8P3	NA	processed_pseudogene	0	#VALUE!	NA	NA	NA	NA
ENSG00000254698		NA	lncRNA	0.343371	-0.0708172	0.220049	0.321825	0.747585	NA
ENSG00000254699	LINC02695	NA	lncRNA	0	#VALUE!	NA	NA	NA	NA
ENSG00000254700	DEFB131C	NA	processed_pseudogene	0	#VALUE!	NA	NA	NA	NA
ENSG00000254701		NA	unprocessed_pseudogene	0.19945	-0.0708172	0.220049	0.321825	0.747585	NA
ENSG00000254702		NA	processed_pseudogene	0	#VALUE!	NA	NA	NA	NA
ENSG00000254703	SENCR	100507392	lncRNA	1.37717	-0.135207	0.354992	0.380872	0.703298	NA
ENSG00000254704		NA	processed_pseudogene	0	#VALUE!	NA	NA	NA	NA
ENSG00000254705		NA	lncRNA	0	#VALUE!	NA	NA	NA	NA
ENSG00000254706		NA	protein_coding	0	#VALUE!	NA	NA	NA	NA
ENSG00000254707		NA	lncRNA	0	#VALUE!	NA	NA	NA	NA
ENSG00000254708	MMADHCP2	NA	processed_pseudogene	0	#VALUE!	NA	NA	NA	NA
ENSG00000254709	IGLL5	100423062	protein_coding	0.19945	-0.0708172	0.220049	0.321825	0.747585	NA
ENSG00000254710		NA	lncRNA	0	#VALUE!	NA	NA	NA	NA
ENSG00000254712		NA	processed_pseudogene	5.24035	0.369089	0.5133	-0.71905	0.47211	NA
ENSG00000254713	HNRNPA1P72	NA	processed_pseudogene	0	#VALUE!	NA	NA	NA	NA
ENSG00000254715	OR7E154P	NA	unprocessed_pseudogene	0	#VALUE!	NA	NA	NA	NA
ENSG00000254717	GLYATL1P2	NA	transcribed_unprocessed_pseudogene	0	#VALUE!	NA	NA	NA	NA
ENSG00000254718		101927702	lncRNA	0.667177	0.0746225	0.273466	-0.272877	0.784948	NA
ENSG00000254719		NA	processed_pseudogene	0	#VALUE!	NA	NA	NA	NA
ENSG00000254720	MRGPRX10P	NA	unprocessed_pseudogene	0	#VALUE!	NA	NA	NA	NA
ENSG00000254721		NA	lncRNA	0	#VALUE!	NA	NA	NA	NA
ENSG00000254722	FAM8A2P	NA	unprocessed_pseudogene	0	#VALUE!	NA	NA	NA	NA
ENSG00000254723	OR4A12P	NA	unprocessed_pseudogene	0	#VALUE!	NA	NA	NA	NA
ENSG00000254724	OR7E10P	NA	unprocessed_pseudogene	0	#VALUE!	NA	NA	NA	NA
ENSG00000254725		NA	processed_pseudogene	0	#VALUE!	NA	NA	NA	NA
ENSG00000254727	PTP4A1P6	NA	transcribed_processed_pseudogene	0	#VALUE!	NA	NA	NA	NA
ENSG00000254728		NA	unprocessed_pseudogene	0	#VALUE!	NA	NA	NA	NA
ENSG00000254730		NA	processed_pseudogene	0	#VALUE!	NA	NA	NA	NA
ENSG00000254731		NA	lncRNA	0	#VALUE!	NA	NA	NA	NA
ENSG00000254732		NA	protein_coding	0	#VALUE!	NA	NA	NA	NA
ENSG00000254733		NA	lncRNA	0	#VALUE!	NA	NA	NA	NA
ENSG00000254734		NA	lncRNA	0	#VALUE!	NA	NA	NA	NA
ENSG00000254735	HMGB1P42	NA	processed_pseudogene	0.19945	-0.0708172	0.220049	0.321825	0.747585	NA
ENSG00000254736	BRD9P1	NA	processed_pseudogene	0	#VALUE!	NA	NA	NA	NA
ENSG00000254737	OR10G4	390264	protein_coding	0	#VALUE!	NA	NA	NA	NA
ENSG00000254738	MRGPRX11P	NA	unprocessed_pseudogene	0	#VALUE!	NA	NA	NA	NA
ENSG00000254739		NA	lncRNA	0	#VALUE!	NA	NA	NA	NA
ENSG00000254740		NA	lncRNA	0	#VALUE!	NA	NA	NA	NA
ENSG00000254741		NA	lncRNA	0	#VALUE!	NA	NA	NA	NA
ENSG00000254743	OR10V3P	NA	unprocessed_pseudogene	0	#VALUE!	NA	NA	NA	NA
ENSG00000254744		NA	lncRNA	0	#VALUE!	NA	NA	NA	NA
ENSG00000254746		NA	lncRNA	0	#VALUE!	NA	NA	NA	NA
ENSG00000254747	MTND4LP18	NA	processed_pseudogene	0	#VALUE!	NA	NA	NA	NA
ENSG00000254748	HNRNPCP8	NA	processed_pseudogene	0	#VALUE!	NA	NA	NA	NA
ENSG00000254749	OR5BD1P	NA	unprocessed_pseudogene	0	#VALUE!	NA	NA	NA	NA
ENSG00000254750	CASP1P2	NA	unprocessed_pseudogene	0	#VALUE!	NA	NA	NA	NA
ENSG00000254751	TRIM64DP	NA	transcribed_unprocessed_pseudogene	0	#VALUE!	NA	NA	NA	NA
ENSG00000254752	OR5M2P	NA	transcribed_unprocessed_pseudogene	0	#VALUE!	NA	NA	NA	NA
ENSG00000254753		NA	lncRNA	0	#VALUE!	NA	NA	NA	NA
ENSG00000254754		NA	lncRNA	0	#VALUE!	NA	NA	NA	NA
ENSG00000254755		NA	processed_pseudogene	0	#VALUE!	NA	NA	NA	NA
ENSG00000254756		NA	lncRNA	0	#VALUE!	NA	NA	NA	NA
ENSG00000254757		NA	lncRNA	0	#VALUE!	NA	NA	NA	NA
ENSG00000254758		NA	unprocessed_pseudogene	0	#VALUE!	NA	NA	NA	NA
ENSG00000254759	NAP1L1P1	NA	processed_pseudogene	0	#VALUE!	NA	NA	NA	NA
ENSG00000254760		NA	lncRNA	0	#VALUE!	NA	NA	NA	NA
ENSG00000254762	KLC2-AS2	NA	lncRNA	0.25	0.0562281	0.220049	-0.255525	0.798317	NA
ENSG00000254764	TRIM53CP	NA	unprocessed_pseudogene	0	#VALUE!	NA	NA	NA	NA
ENSG00000254765		NA	processed_pseudogene	0	#VALUE!	NA	NA	NA	NA
ENSG00000254767	OR2AL1P	NA	unprocessed_pseudogene	0	#VALUE!	NA	NA	NA	NA
ENSG00000254768	SLC17A6-DT	NA	lncRNA	0	#VALUE!	NA	NA	NA	NA
ENSG00000254769	OR4A4P	NA	unprocessed_pseudogene	0	#VALUE!	NA	NA	NA	NA
ENSG00000254770	OR4D7P	NA	unprocessed_pseudogene	0	#VALUE!	NA	NA	NA	NA
ENSG00000254771		NA	processed_pseudogene	0	#VALUE!	NA	NA	NA	NA
ENSG00000254772	EEF1G	1937	protein_coding	9.64377	-0.581577	0.532182	1.09282	0.274475	NA
ENSG00000254775		105375861	lncRNA	0	#VALUE!	NA	NA	NA	NA
ENSG00000254776	PRR23D3P	NA	unprocessed_pseudogene	0	#VALUE!	NA	NA	NA	NA
ENSG00000254777		NA	lncRNA	0.69945	0.0727166	0.258859	-0.280912	0.778778	NA
ENSG00000254779	EGLN1P1	NA	transcribed_processed_pseudogene	0	#VALUE!	NA	NA	NA	NA
ENSG00000254780		NA	processed_pseudogene	0	#VALUE!	NA	NA	NA	NA
ENSG00000254781	GVINP2	NA	processed_pseudogene	0	#VALUE!	NA	NA	NA	NA
ENSG00000254783		NA	processed_pseudogene	0	#VALUE!	NA	NA	NA	NA
ENSG00000254784	DNAAF11P1	NA	processed_pseudogene	0	#VALUE!	NA	NA	NA	NA
ENSG00000254785		NA	unprocessed_pseudogene	0	#VALUE!	NA	NA	NA	NA
ENSG00000254786		NA	unprocessed_pseudogene	0	#VALUE!	NA	NA	NA	NA
ENSG00000254787		NA	lncRNA	0	#VALUE!	NA	NA	NA	NA
ENSG00000254788	CKLF-CMTM1	100529251	protein_coding	0	#VALUE!	NA	NA	NA	NA
ENSG00000254789		NA	lncRNA	0	#VALUE!	NA	NA	NA	NA
ENSG00000254790		NA	lncRNA	0	#VALUE!	NA	NA	NA	NA
ENSG00000254791	FAR1-IT1	NA	lncRNA	0.343371	-0.0708172	0.220049	0.321825	0.747585	NA
ENSG00000254792		NA	processed_pseudogene	0	#VALUE!	NA	NA	NA	NA
ENSG00000254793	FDPSP4	NA	processed_pseudogene	0.217727	0.0562281	0.220049	-0.255525	0.798317	NA
ENSG00000254794		NA	processed_pseudogene	0	#VALUE!	NA	NA	NA	NA
ENSG00000254795	OR5AP1P	NA	unprocessed_pseudogene	0	#VALUE!	NA	NA	NA	NA
ENSG00000254796		NA	processed_pseudogene	0	#VALUE!	NA	NA	NA	NA
ENSG00000254798	TFAMP2	NA	processed_pseudogene	0	#VALUE!	NA	NA	NA	NA
ENSG00000254799	SLC25A47P1	NA	processed_pseudogene	0	#VALUE!	NA	NA	NA	NA
ENSG00000254800		NA	transcribed_unprocessed_pseudogene	0	#VALUE!	NA	NA	NA	NA
ENSG00000254801		NA	processed_pseudogene	0	#VALUE!	NA	NA	NA	NA
ENSG00000254802		NA	lncRNA	0	#VALUE!	NA	NA	NA	NA
ENSG00000254803		NA	processed_pseudogene	0	#VALUE!	NA	NA	NA	NA
ENSG00000254804		NA	lncRNA	0	#VALUE!	NA	NA	NA	NA
ENSG00000254805	SNRPCP14	NA	processed_pseudogene	0	#VALUE!	NA	NA	NA	NA
ENSG00000254806	SYS1-DBNDD2	NA	protein_coding	0	#VALUE!	NA	NA	NA	NA
ENSG00000254807	OR10AK1P	NA	unprocessed_pseudogene	0	#VALUE!	NA	NA	NA	NA
ENSG00000254810		NA	lncRNA	0	#VALUE!	NA	NA	NA	NA
ENSG00000254811		101928535	transcribed_unprocessed_pseudogene	0.19945	-0.0708172	0.220049	0.321825	0.747585	NA
ENSG00000254812		NA	lncRNA	1.95655	-0.0451564	0.393531	0.114747	0.908646	NA
ENSG00000254813		340357	lncRNA	0	#VALUE!	NA	NA	NA	NA
ENSG00000254814		NA	lncRNA	0	#VALUE!	NA	NA	NA	NA
ENSG00000254815	LMNTD2-AS1	692247	lncRNA	4.97489	-0.275388	0.508825	0.541223	0.588354	NA
ENSG00000254816		NA	processed_pseudogene	0	#VALUE!	NA	NA	NA	NA
ENSG00000254817		NA	unprocessed_pseudogene	0	#VALUE!	NA	NA	NA	NA
ENSG00000254818		NA	unprocessed_pseudogene	0	#VALUE!	NA	NA	NA	NA
ENSG00000254819	ANO3-AS1	NA	lncRNA	0	#VALUE!	NA	NA	NA	NA
ENSG00000254820		NA	lncRNA	0	#VALUE!	NA	NA	NA	NA
ENSG00000254821		NA	lncRNA	0	#VALUE!	NA	NA	NA	NA
ENSG00000254822		NA	lncRNA	0	#VALUE!	NA	NA	NA	NA
ENSG00000254823	LINC02727	NA	lncRNA	0	#VALUE!	NA	NA	NA	NA
ENSG00000254824		NA	processed_pseudogene	0	#VALUE!	NA	NA	NA	NA
ENSG00000254825	OR9G2P	NA	unprocessed_pseudogene	0	#VALUE!	NA	NA	NA	NA
ENSG00000254826		NA	lncRNA	0	#VALUE!	NA	NA	NA	NA
ENSG00000254827	SLC22A18AS	NA	protein_coding	1.61387	-0.278016	0.352106	0.789581	0.429773	NA
ENSG00000254828		NA	unprocessed_pseudogene	0	#VALUE!	NA	NA	NA	NA
ENSG00000254829		NA	lncRNA	0	#VALUE!	NA	NA	NA	NA
ENSG00000254830		NA	lncRNA	0	#VALUE!	NA	NA	NA	NA
ENSG00000254831	KRT18P58	NA	processed_pseudogene	0	#VALUE!	NA	NA	NA	NA
ENSG00000254832	OR4A40P	NA	unprocessed_pseudogene	0	#VALUE!	NA	NA	NA	NA
ENSG00000254833		NA	lncRNA	0	#VALUE!	NA	NA	NA	NA
ENSG00000254834	OR5M10	390167	protein_coding	0	#VALUE!	NA	NA	NA	NA
ENSG00000254835	RNF185-AS1	NA	lncRNA	0	#VALUE!	NA	NA	NA	NA
ENSG00000254836		NA	lncRNA	0	#VALUE!	NA	NA	NA	NA
ENSG00000254837		100287896	lncRNA	8.75842	-0.334016	0.534403	0.625026	0.531954	NA
ENSG00000254838	GVINP1	387751	transcribed_unprocessed_pseudogene	0.79282	-0.0858753	0.29047	0.295643	0.767503	NA
ENSG00000254839		101929269	lncRNA	0	#VALUE!	NA	NA	NA	NA
ENSG00000254840		NA	transcribed_unprocessed_pseudogene	0	#VALUE!	NA	NA	NA	NA
ENSG00000254841	OR4V1P	NA	unprocessed_pseudogene	0	#VALUE!	NA	NA	NA	NA
ENSG00000254842	LINC02551	NA	lncRNA	0.686742	-0.154855	0.236177	0.655675	0.512033	NA
ENSG00000254843	XIAPP2	NA	processed_pseudogene	0	#VALUE!	NA	NA	NA	NA
ENSG00000254844		NA	lncRNA	0	#VALUE!	NA	NA	NA	NA
ENSG00000254846		NA	lncRNA	0	#VALUE!	NA	NA	NA	NA
ENSG00000254847		NA	lncRNA	0	#VALUE!	NA	NA	NA	NA
ENSG00000254848	OR5BN1P	NA	unprocessed_pseudogene	0	#VALUE!	NA	NA	NA	NA
ENSG00000254850		NA	processed_pseudogene	0	#VALUE!	NA	NA	NA	NA
ENSG00000254851		NA	unprocessed_pseudogene	0	#VALUE!	NA	NA	NA	NA
ENSG00000254852	NPIPA2	642799	protein_coding	0	#VALUE!	NA	NA	NA	NA
ENSG00000254853		NA	processed_pseudogene	0	#VALUE!	NA	NA	NA	NA
ENSG00000254854	NECTIN1-DT	102724301	lncRNA	0	#VALUE!	NA	NA	NA	NA
ENSG00000254855	KLC2-AS1	NA	lncRNA	0	#VALUE!	NA	NA	NA	NA
ENSG00000254856	NDUFA3P2	NA	processed_pseudogene	0	#VALUE!	NA	NA	NA	NA
ENSG00000254857	MRGPRX12P	NA	processed_pseudogene	0	#VALUE!	NA	NA	NA	NA
ENSG00000254859		NA	lncRNA	0	#VALUE!	NA	NA	NA	NA
ENSG00000254860	TMEM9B-AS1	493900	lncRNA	2.57791	-0.247235	0.427233	0.578689	0.562799	NA
ENSG00000254861		NA	lncRNA	0	#VALUE!	NA	NA	NA	NA
ENSG00000254862	LGR4-AS1	105376671	lncRNA	0	#VALUE!	NA	NA	NA	NA
ENSG00000254863	LINC02744	NA	lncRNA	0	#VALUE!	NA	NA	NA	NA
ENSG00000254864		NA	lncRNA	0	#VALUE!	NA	NA	NA	NA
ENSG00000254865		NA	lncRNA	0	#VALUE!	NA	NA	NA	NA
ENSG00000254866	DEFB109D	NA	processed_pseudogene	0	#VALUE!	NA	NA	NA	NA
ENSG00000254867		NA	processed_pseudogene	0	#VALUE!	NA	NA	NA	NA
ENSG00000254870	ATP6V1G2-DDX39B	NA	protein_coding	0	#VALUE!	NA	NA	NA	NA
ENSG00000254871	FBLIM1P2	NA	processed_pseudogene	0	#VALUE!	NA	NA	NA	NA
ENSG00000254872	LINC02688	101927503	lncRNA	0	#VALUE!	NA	NA	NA	NA
ENSG00000254873		NA	lncRNA	0.217727	0.0562281	0.220049	-0.255525	0.798317	NA
ENSG00000254874		NA	lncRNA	0	#VALUE!	NA	NA	NA	NA
ENSG00000254876	SUGT1P4-STRA6LP	100499484	lncRNA	0.904469	-0.111113	0.284385	0.390714	0.696009	NA
ENSG00000254876	STRA6LP	100499484	lncRNA	0.904469	-0.111113	0.284385	0.390714	0.696009	NA
ENSG00000254877		NA	processed_pseudogene	0	#VALUE!	NA	NA	NA	NA
ENSG00000254878		NA	lncRNA	0	#VALUE!	NA	NA	NA	NA
ENSG00000254879	PTPRJ-AS1	NA	lncRNA	0	#VALUE!	NA	NA	NA	NA
ENSG00000254880	PKNOX2-DT	103695364	lncRNA	0	#VALUE!	NA	NA	NA	NA
ENSG00000254883		NA	processed_pseudogene	0	#VALUE!	NA	NA	NA	NA
ENSG00000254884	PRR13P2	NA	processed_pseudogene	0.598349	-0.141826	0.226715	0.625568	0.531598	NA
ENSG00000254885		NA	lncRNA	0	#VALUE!	NA	NA	NA	NA
ENSG00000254887	POU2F2-AS1	100505622	lncRNA	0	#VALUE!	NA	NA	NA	NA
ENSG00000254888		NA	processed_pseudogene	0	#VALUE!	NA	NA	NA	NA
ENSG00000254889		NA	processed_pseudogene	0	#VALUE!	NA	NA	NA	NA
ENSG00000254890		NA	processed_pseudogene	0	#VALUE!	NA	NA	NA	NA
ENSG00000254891	OR4A9P	NA	unprocessed_pseudogene	0	#VALUE!	NA	NA	NA	NA
ENSG00000254892		NA	processed_pseudogene	0	#VALUE!	NA	NA	NA	NA
ENSG00000254893	RAP1BL	NA	translated_processed_pseudogene	0.343371	-0.0708172	0.220049	0.321825	0.747585	NA
ENSG00000254894	NAV2-AS1	NA	lncRNA	0	#VALUE!	NA	NA	NA	NA
ENSG00000254895	MTCO3P15	NA	processed_pseudogene	0	#VALUE!	NA	NA	NA	NA
ENSG00000254896	OPCML-IT1	NA	lncRNA	0	#VALUE!	NA	NA	NA	NA
ENSG00000254897		NA	processed_pseudogene	0.5	0.113797	0.222027	-0.512538	0.608275	NA
ENSG00000254898		NA	lncRNA	0	#VALUE!	NA	NA	NA	NA
ENSG00000254900		NA	lncRNA	0	#VALUE!	NA	NA	NA	NA
ENSG00000254902	ANO1-AS1	NA	lncRNA	0	#VALUE!	NA	NA	NA	NA
ENSG00000254903	OR8L1P	NA	unprocessed_pseudogene	0	#VALUE!	NA	NA	NA	NA
ENSG00000254905		NA	lncRNA	0	#VALUE!	NA	NA	NA	NA
ENSG00000254906		NA	lncRNA	0	#VALUE!	NA	NA	NA	NA
ENSG00000254907		NA	lncRNA	0	#VALUE!	NA	NA	NA	NA
ENSG00000254909		NA	processed_pseudogene	0	#VALUE!	NA	NA	NA	NA
ENSG00000254910		NA	lncRNA	0	#VALUE!	NA	NA	NA	NA
ENSG00000254912		NA	unprocessed_pseudogene	0.94945	0.130784	0.290596	-0.450055	0.652671	NA
ENSG00000254913		NA	lncRNA	0	#VALUE!	NA	NA	NA	NA
ENSG00000254914		NA	processed_pseudogene	0	#VALUE!	NA	NA	NA	NA
ENSG00000254915		NA	processed_pseudogene	0	#VALUE!	NA	NA	NA	NA
ENSG00000254916		NA	unprocessed_pseudogene	0	#VALUE!	NA	NA	NA	NA
ENSG00000254917	OR7E15P	NA	unprocessed_pseudogene	0	#VALUE!	NA	NA	NA	NA
ENSG00000254919		NA	lncRNA	0	#VALUE!	NA	NA	NA	NA
ENSG00000254920		NA	unprocessed_pseudogene	0	#VALUE!	NA	NA	NA	NA
ENSG00000254921		NA	lncRNA	0	#VALUE!	NA	NA	NA	NA
ENSG00000254923		NA	processed_pseudogene	0	#VALUE!	NA	NA	NA	NA
ENSG00000254924		NA	processed_pseudogene	0	#VALUE!	NA	NA	NA	NA
ENSG00000254925	OR4C9P	NA	unprocessed_pseudogene	0	#VALUE!	NA	NA	NA	NA
ENSG00000254926		NA	unprocessed_pseudogene	0	#VALUE!	NA	NA	NA	NA
ENSG00000254927		NA	lncRNA	0	#VALUE!	NA	NA	NA	NA
ENSG00000254928		NA	lncRNA	0	#VALUE!	NA	NA	NA	NA
ENSG00000254929		NA	lncRNA	13.9049	-0.131092	0.533633	0.245659	0.805946	NA
ENSG00000254930	LINC02545	105376561	lncRNA	0	#VALUE!	NA	NA	NA	NA
ENSG00000254931	MTATP6P15	NA	processed_pseudogene	0	#VALUE!	NA	NA	NA	NA
ENSG00000254932		NA	lncRNA	0	#VALUE!	NA	NA	NA	NA
ENSG00000254933		NA	lncRNA	0	#VALUE!	NA	NA	NA	NA
ENSG00000254934	LINC00678	NA	lncRNA	0	#VALUE!	NA	NA	NA	NA
ENSG00000254935		NA	processed_pseudogene	0	#VALUE!	NA	NA	NA	NA
ENSG00000254936		NA	lncRNA	3.70098	0.420071	0.465802	-0.901823	0.367151	NA
ENSG00000254937		NA	unprocessed_pseudogene	0	#VALUE!	NA	NA	NA	NA
ENSG00000254938		NA	lncRNA	0	#VALUE!	NA	NA	NA	NA
ENSG00000254939		NA	processed_pseudogene	0	#VALUE!	NA	NA	NA	NA
ENSG00000254940	OR4A19P	NA	unprocessed_pseudogene	0	#VALUE!	NA	NA	NA	NA
ENSG00000254941		NA	processed_pseudogene	0	#VALUE!	NA	NA	NA	NA
ENSG00000254942		NA	lncRNA	0	#VALUE!	NA	NA	NA	NA
ENSG00000254943		NA	lncRNA	0	#VALUE!	NA	NA	NA	NA
ENSG00000254944	ATP5PBP5	NA	processed_pseudogene	0	#VALUE!	NA	NA	NA	NA
ENSG00000254946	LINC02751	105376569	lncRNA	0	#VALUE!	NA	NA	NA	NA
ENSG00000254947	OR8K4P	NA	unprocessed_pseudogene	0	#VALUE!	NA	NA	NA	NA
ENSG00000254948	OR7E158P	NA	unprocessed_pseudogene	0	#VALUE!	NA	NA	NA	NA
ENSG00000254949	GNG5P3	NA	processed_pseudogene	0	#VALUE!	NA	NA	NA	NA
ENSG00000254951		283299	lncRNA	0	#VALUE!	NA	NA	NA	NA
ENSG00000254952	LINC02705	NA	lncRNA	0	#VALUE!	NA	NA	NA	NA
ENSG00000254953		NA	processed_pseudogene	0	#VALUE!	NA	NA	NA	NA
ENSG00000254954	SLC2A13P1	NA	processed_pseudogene	0	#VALUE!	NA	NA	NA	NA
ENSG00000254957		NA	processed_pseudogene	0	#VALUE!	NA	NA	NA	NA
ENSG00000254959	INMT-MINDY4	NA	protein_coding	0	#VALUE!	NA	NA	NA	NA
ENSG00000254960	KIRREL3-AS2	100874251	lncRNA	0	#VALUE!	NA	NA	NA	NA
ENSG00000254961	TUBB4BP4	NA	processed_pseudogene	0	#VALUE!	NA	NA	NA	NA
ENSG00000254963		NA	lncRNA	0	#VALUE!	NA	NA	NA	NA
ENSG00000254964		NA	lncRNA	0	#VALUE!	NA	NA	NA	NA
ENSG00000254965	C1DP5	NA	processed_pseudogene	0	#VALUE!	NA	NA	NA	NA
ENSG00000254966	IGSF22-AS1	NA	lncRNA	0	#VALUE!	NA	NA	NA	NA
ENSG00000254968	LINC02763	101928823	lncRNA	0	#VALUE!	NA	NA	NA	NA
ENSG00000254971		NA	lncRNA	0.343371	-0.0708172	0.220049	0.321825	0.747585	NA
ENSG00000254972		NA	lncRNA	0	#VALUE!	NA	NA	NA	NA
ENSG00000254973		NA	lncRNA	1.77238	-0.450591	0.368828	1.22168	0.221827	NA
ENSG00000254974		NA	processed_pseudogene	0.19945	-0.0708172	0.220049	0.321825	0.747585	NA
ENSG00000254975		NA	lncRNA	0	#VALUE!	NA	NA	NA	NA
ENSG00000254976	OR8B7P	NA	unprocessed_pseudogene	0	#VALUE!	NA	NA	NA	NA
ENSG00000254978	ALG1L9P	NA	transcribed_unprocessed_pseudogene	0	#VALUE!	NA	NA	NA	NA
ENSG00000254979		NA	protein_coding	0	#VALUE!	NA	NA	NA	NA
ENSG00000254980		NA	lncRNA	0	#VALUE!	NA	NA	NA	NA
ENSG00000254983		NA	lncRNA	0	#VALUE!	NA	NA	NA	NA
ENSG00000254984	FTLP6	NA	processed_pseudogene	0	#VALUE!	NA	NA	NA	NA
ENSG00000254985	RSF1-IT2	NA	lncRNA	0	#VALUE!	NA	NA	NA	NA
ENSG00000254987		NA	lncRNA	0	#VALUE!	NA	NA	NA	NA
ENSG00000254988		NA	lncRNA	0	#VALUE!	NA	NA	NA	NA
ENSG00000254989		NA	lncRNA	0	#VALUE!	NA	NA	NA	NA
ENSG00000254990		NA	lncRNA	0.19945	-0.0708172	0.220049	0.321825	0.747585	NA
ENSG00000254991		NA	lncRNA	0	#VALUE!	NA	NA	NA	NA
ENSG00000254992		NA	processed_pseudogene	0	#VALUE!	NA	NA	NA	NA
ENSG00000254993	TRIM77BP	NA	unprocessed_pseudogene	0	#VALUE!	NA	NA	NA	NA
ENSG00000254995	STX16-NPEPL1	NA	protein_coding	1	0.218342	0.276817	-0.78876	0.430252	NA
ENSG00000254996	ANKHD1-EIF4EBP3	404734	protein_coding	1.71	0.0592514	0.395966	-0.149637	0.881051	NA
ENSG00000254997	KRTAP5-9	3846	protein_coding	0	#VALUE!	NA	NA	NA	NA
ENSG00000255000		NA	processed_pseudogene	0	#VALUE!	NA	NA	NA	NA
ENSG00000255001		NA	processed_pseudogene	0	#VALUE!	NA	NA	NA	NA
ENSG00000255002	LINC02324	100128233	lncRNA	0	#VALUE!	NA	NA	NA	NA
ENSG00000255003	CYCSP28	NA	processed_pseudogene	0	#VALUE!	NA	NA	NA	NA
ENSG00000255004	SLC1A2-AS1	NA	lncRNA	0	#VALUE!	NA	NA	NA	NA
ENSG00000255005		NA	lncRNA	0	#VALUE!	NA	NA	NA	NA
ENSG00000255006	ELOCP22	NA	processed_pseudogene	0	#VALUE!	NA	NA	NA	NA
ENSG00000255007	LINC02489	NA	lncRNA	0.343371	-0.0708172	0.220049	0.321825	0.747585	NA
ENSG00000255008	LINC02739	NA	lncRNA	0	#VALUE!	NA	NA	NA	NA
ENSG00000255009	UBTFL1	642623	protein_coding	0	#VALUE!	NA	NA	NA	NA
ENSG00000255010	COX5BP4	NA	processed_pseudogene	0	#VALUE!	NA	NA	NA	NA
ENSG00000255011		NA	unprocessed_pseudogene	0	#VALUE!	NA	NA	NA	NA
ENSG00000255012	OR5M1	390168	protein_coding	0	#VALUE!	NA	NA	NA	NA
ENSG00000255014	ARL6IP1P3	NA	processed_pseudogene	1.7711	-0.106684	0.402211	0.265245	0.790821	NA
ENSG00000255015		NA	lncRNA	0	#VALUE!	NA	NA	NA	NA
ENSG00000255016		NA	processed_pseudogene	0	#VALUE!	NA	NA	NA	NA
ENSG00000255018		NA	processed_pseudogene	0	#VALUE!	NA	NA	NA	NA
ENSG00000255019	OR5D15P	NA	unprocessed_pseudogene	0	#VALUE!	NA	NA	NA	NA
ENSG00000255020	TDH-AS1	100129129	lncRNA	1.83864	0.468506	0.377501	-1.24107	0.214579	NA
ENSG00000255021		NA	lncRNA	0	#VALUE!	NA	NA	NA	NA
ENSG00000255022		NA	processed_pseudogene	0	#VALUE!	NA	NA	NA	NA
ENSG00000255025		NA	processed_pseudogene	0	#VALUE!	NA	NA	NA	NA
ENSG00000255026		NA	lncRNA	0	#VALUE!	NA	NA	NA	NA
ENSG00000255027		NA	lncRNA	0	#VALUE!	NA	NA	NA	NA
ENSG00000255028		NA	lncRNA	0	#VALUE!	NA	NA	NA	NA
ENSG00000255029		NA	lncRNA	0	#VALUE!	NA	NA	NA	NA
ENSG00000255030	OR8B5P	NA	unprocessed_pseudogene	0	#VALUE!	NA	NA	NA	NA
ENSG00000255031		NA	lncRNA	1.26981	0.105423	0.324381	-0.324996	0.745184	NA
ENSG00000255032	TSPAN18-AS1	NA	lncRNA	0	#VALUE!	NA	NA	NA	NA
ENSG00000255033	SERPINA15P	NA	processed_pseudogene	0	#VALUE!	NA	NA	NA	NA
ENSG00000255035	SDHCP4	NA	processed_pseudogene	0	#VALUE!	NA	NA	NA	NA
ENSG00000255036	SUGT1P4-STRA6LP-CCDC180	57653	lncRNA	0	#VALUE!	NA	NA	NA	NA
ENSG00000255037		NA	unprocessed_pseudogene	0	#VALUE!	NA	NA	NA	NA
ENSG00000255038		NA	lncRNA	0.343371	-0.0708172	0.220049	0.321825	0.747585	NA
ENSG00000255039	LINC02553	NA	lncRNA	0	#VALUE!	NA	NA	NA	NA
ENSG00000255040	MORF4L1P3	NA	processed_pseudogene	0	#VALUE!	NA	NA	NA	NA
ENSG00000255041		NA	lncRNA	0	#VALUE!	NA	NA	NA	NA
ENSG00000255042	SEPTIN7P11	441601	transcribed_unprocessed_pseudogene	0	#VALUE!	NA	NA	NA	NA
ENSG00000255043	NAV2-AS5	100874012	lncRNA	0	#VALUE!	NA	NA	NA	NA
ENSG00000255045		NA	lncRNA	0.653182	0.143457	0.234466	-0.611844	0.540641	NA
ENSG00000255046		NA	lncRNA	15.0526	-0.440487	0.531848	0.82822	0.407546	NA
ENSG00000255047	HNRNPRP2	NA	processed_pseudogene	0	#VALUE!	NA	NA	NA	NA
ENSG00000255048	OR8X1P	NA	unprocessed_pseudogene	0	#VALUE!	NA	NA	NA	NA
ENSG00000255050		NA	lncRNA	0	#VALUE!	NA	NA	NA	NA
ENSG00000255051	BCAS2P1	NA	processed_pseudogene	0	#VALUE!	NA	NA	NA	NA
ENSG00000255052	FAM66D	112268389	lncRNA	0	#VALUE!	NA	NA	NA	NA
ENSG00000255053	OR4A44P	NA	unprocessed_pseudogene	0	#VALUE!	NA	NA	NA	NA
ENSG00000255054		NA	protein_coding	0	#VALUE!	NA	NA	NA	NA
ENSG00000255055	MTND1P35	NA	processed_pseudogene	0	#VALUE!	NA	NA	NA	NA
ENSG00000255057		NA	processed_pseudogene	1.25	0.266317	0.301255	-0.884024	0.376683	NA
ENSG00000255058	PDCL2P2	NA	processed_pseudogene	0	#VALUE!	NA	NA	NA	NA
ENSG00000255059	PPIAP43	NA	processed_pseudogene	0	#VALUE!	NA	NA	NA	NA
ENSG00000255060		NA	lncRNA	0	#VALUE!	NA	NA	NA	NA
ENSG00000255062		NA	lncRNA	3.16718	0.60775	0.440253	-1.38046	0.167446	NA
ENSG00000255063	RBMXP3	NA	processed_pseudogene	0	#VALUE!	NA	NA	NA	NA
ENSG00000255065		NA	processed_pseudogene	0	#VALUE!	NA	NA	NA	NA
ENSG00000255067		NA	lncRNA	0.25	0.0562281	0.220049	-0.255525	0.798317	NA
ENSG00000255070	OSBPL9P3	NA	processed_pseudogene	0	#VALUE!	NA	NA	NA	NA
ENSG00000255071	SAA2-SAA4	100528017	protein_coding	0	#VALUE!	NA	NA	NA	NA
ENSG00000255072	PIGY	84992	protein_coding	0	#VALUE!	NA	NA	NA	NA
ENSG00000255073	ZFP91-CNTF	NA	protein_coding	0	#VALUE!	NA	NA	NA	NA
ENSG00000255074		NA	processed_pseudogene	0.398899	-0.122394	0.220687	0.554604	0.579166	NA
ENSG00000255075	CENPUP1	NA	processed_pseudogene	0	#VALUE!	NA	NA	NA	NA
ENSG00000255076		NA	lncRNA	0	#VALUE!	NA	NA	NA	NA
ENSG00000255077	OR4X7P	NA	unprocessed_pseudogene	0	#VALUE!	NA	NA	NA	NA
ENSG00000255078	OR4A6P	NA	unprocessed_pseudogene	0	#VALUE!	NA	NA	NA	NA
ENSG00000255079	LINC02704	NA	lncRNA	0	#VALUE!	NA	NA	NA	NA
ENSG00000255081		NA	lncRNA	3.66655	0.00643671	0.485691	-0.0132527	0.989426	NA
ENSG00000255082	GRM5-AS1	100873989	lncRNA	0	#VALUE!	NA	NA	NA	NA
ENSG00000255083	OR5AK1P	NA	unprocessed_pseudogene	0	#VALUE!	NA	NA	NA	NA
ENSG00000255084		101928896	lncRNA	0	#VALUE!	NA	NA	NA	NA
ENSG00000255085		NA	transcribed_unprocessed_pseudogene	0	#VALUE!	NA	NA	NA	NA
ENSG00000255086		NA	processed_pseudogene	0	#VALUE!	NA	NA	NA	NA
ENSG00000255087		101929473	lncRNA	0	#VALUE!	NA	NA	NA	NA
ENSG00000255088		NA	processed_pseudogene	0	#VALUE!	NA	NA	NA	NA
ENSG00000255089		NA	lncRNA	0	#VALUE!	NA	NA	NA	NA
ENSG00000255091		NA	lncRNA	0	#VALUE!	NA	NA	NA	NA
ENSG00000255092		NA	lncRNA	0	#VALUE!	NA	NA	NA	NA
ENSG00000255093		NA	transcribed_unitary_pseudogene	0	#VALUE!	NA	NA	NA	NA
ENSG00000255094		NA	lncRNA	0	#VALUE!	NA	NA	NA	NA
ENSG00000255095	OR1D4	653166	transcribed_unprocessed_pseudogene	0	#VALUE!	NA	NA	NA	NA
ENSG00000255096	OR5B10P	NA	unprocessed_pseudogene	0	#VALUE!	NA	NA	NA	NA
ENSG00000255097		NA	lncRNA	0	#VALUE!	NA	NA	NA	NA
ENSG00000255099		NA	processed_pseudogene	0	#VALUE!	NA	NA	NA	NA
ENSG00000255100	TSKU-AS1	101928837	lncRNA	7.52527	-0.536445	0.529338	1.01343	0.310857	NA
ENSG00000255101		NA	lncRNA	0	#VALUE!	NA	NA	NA	NA
ENSG00000255102		NA	lncRNA	0.25	0.0562281	0.220049	-0.255525	0.798317	NA
ENSG00000255104	ZNF286A-TBC1D26	NA	protein_coding	2.53732	-0.606278	0.409598	1.48018	0.138826	NA
ENSG00000255105	PTMAP15	NA	processed_pseudogene	0	#VALUE!	NA	NA	NA	NA
ENSG00000255106		NA	processed_pseudogene	0	#VALUE!	NA	NA	NA	NA
ENSG00000255107		NA	processed_pseudogene	0	#VALUE!	NA	NA	NA	NA
ENSG00000255108		NA	lncRNA	0	#VALUE!	NA	NA	NA	NA
ENSG00000255109	LINC02740	NA	lncRNA	0	#VALUE!	NA	NA	NA	NA
ENSG00000255110		NA	unprocessed_pseudogene	0	#VALUE!	NA	NA	NA	NA
ENSG00000255111		NA	processed_pseudogene	0	#VALUE!	NA	NA	NA	NA
ENSG00000255113	OR4A48P	NA	unprocessed_pseudogene	0	#VALUE!	NA	NA	NA	NA
ENSG00000255114		NA	lncRNA	0	#VALUE!	NA	NA	NA	NA
ENSG00000255115		NA	processed_pseudogene	0	#VALUE!	NA	NA	NA	NA
ENSG00000255116	SLC5A4P1	NA	processed_pseudogene	0	#VALUE!	NA	NA	NA	NA
ENSG00000255117	LINC02546	105376606	lncRNA	0	#VALUE!	NA	NA	NA	NA
ENSG00000255118		NA	lncRNA	0.75	0.167222	0.246849	-0.677426	0.498136	NA
ENSG00000255119		NA	lncRNA	0	#VALUE!	NA	NA	NA	NA
ENSG00000255120	OVOL1-AS1	101927828	lncRNA	0	#VALUE!	NA	NA	NA	NA
ENSG00000255121	CENATAC-DT	NA	lncRNA	2.33589	0.0657252	0.41213	-0.159477	0.873293	NA
ENSG00000255122		NA	processed_pseudogene	0	#VALUE!	NA	NA	NA	NA
ENSG00000255123	MTND5P21	NA	processed_pseudogene	0	#VALUE!	NA	NA	NA	NA
ENSG00000255126		NA	lncRNA	0	#VALUE!	NA	NA	NA	NA
ENSG00000255127		NA	transcribed_unprocessed_pseudogene	0	#VALUE!	NA	NA	NA	NA
ENSG00000255128	HSPD1P3	NA	processed_pseudogene	0	#VALUE!	NA	NA	NA	NA
ENSG00000255129	TTC12-DT	NA	lncRNA	0.217727	0.0562281	0.220049	-0.255525	0.798317	NA
ENSG00000255130		NA	lncRNA	0	#VALUE!	NA	NA	NA	NA
ENSG00000255131	OR9L1P	NA	unprocessed_pseudogene	0	#VALUE!	NA	NA	NA	NA
ENSG00000255132		NA	lncRNA	0	#VALUE!	NA	NA	NA	NA
ENSG00000255133	LINC02721	NA	lncRNA	0	#VALUE!	NA	NA	NA	NA
ENSG00000255134	OR8K2P	NA	unprocessed_pseudogene	0	#VALUE!	NA	NA	NA	NA
ENSG00000255135	EMSY-DT	NA	lncRNA	5.47009	0.959277	0.511553	-1.87523	0.0607617	NA
ENSG00000255136	TPBGL-AS1	NA	lncRNA	0	#VALUE!	NA	NA	NA	NA
ENSG00000255138	GLTPP1	NA	processed_pseudogene	0	#VALUE!	NA	NA	NA	NA
ENSG00000255139		NA	lncRNA	0	#VALUE!	NA	NA	NA	NA
ENSG00000255140	OR5BN2P	NA	unprocessed_pseudogene	0	#VALUE!	NA	NA	NA	NA
ENSG00000255141	HNRNPA1P76	NA	processed_pseudogene	0	#VALUE!	NA	NA	NA	NA
ENSG00000255142		NA	lncRNA	0	#VALUE!	NA	NA	NA	NA
ENSG00000255143		NA	lncRNA	0	#VALUE!	NA	NA	NA	NA
ENSG00000255144		NA	unprocessed_pseudogene	0	#VALUE!	NA	NA	NA	NA
ENSG00000255145	STX17-DT	NA	lncRNA	1.5611	0.230109	0.36564	-0.629332	0.529131	NA
ENSG00000255146		NA	lncRNA	0	#VALUE!	NA	NA	NA	NA
ENSG00000255147		NA	transcribed_unprocessed_pseudogene	0	#VALUE!	NA	NA	NA	NA
ENSG00000255148		NA	lncRNA	0	#VALUE!	NA	NA	NA	NA
ENSG00000255149		NA	processed_pseudogene	0	#VALUE!	NA	NA	NA	NA
ENSG00000255150	EID3	493861	protein_coding	1.43674	0.0192609	0.332994	-0.0578415	0.953875	NA
ENSG00000255151	GLYATL1B	100287520	protein_coding	0	#VALUE!	NA	NA	NA	NA
ENSG00000255152	MSH5-SAPCD1	NA	protein_coding	0	#VALUE!	NA	NA	NA	NA
ENSG00000255153	TOLLIP-DT	255512	lncRNA	3.14399	-0.42439	0.466304	0.910116	0.362762	NA
ENSG00000255154	HTD2	109703458	protein_coding	0.343371	-0.0708172	0.220049	0.321825	0.747585	NA
ENSG00000255155		NA	processed_pseudogene	0	#VALUE!	NA	NA	NA	NA
ENSG00000255156	RNY1P9	NA	misc_RNA	10.8676	-0.303764	0.536122	0.566595	0.570989	NA
ENSG00000255157	DEFB130C	NA	transcribed_unprocessed_pseudogene	0	#VALUE!	NA	NA	NA	NA
ENSG00000255158		NA	lncRNA	0	#VALUE!	NA	NA	NA	NA
ENSG00000255159		NA	lncRNA	0.19945	-0.0708172	0.220049	0.321825	0.747585	NA
ENSG00000255160		NA	lncRNA	0	#VALUE!	NA	NA	NA	NA
ENSG00000255161		NA	processed_pseudogene	0	#VALUE!	NA	NA	NA	NA
ENSG00000255162		NA	unprocessed_pseudogene	0	#VALUE!	NA	NA	NA	NA
ENSG00000255163	HSPE1P18	NA	processed_pseudogene	0	#VALUE!	NA	NA	NA	NA
ENSG00000255164		NA	lncRNA	0	#VALUE!	NA	NA	NA	NA
ENSG00000255165		NA	lncRNA	0	#VALUE!	NA	NA	NA	NA
ENSG00000255166		NA	processed_pseudogene	0	#VALUE!	NA	NA	NA	NA
ENSG00000255167		NA	lncRNA	0	#VALUE!	NA	NA	NA	NA
ENSG00000255169	LINC02722	NA	lncRNA	0	#VALUE!	NA	NA	NA	NA
ENSG00000255170		NA	processed_pseudogene	0	#VALUE!	NA	NA	NA	NA
ENSG00000255171	LINC01499	102723644	lncRNA	0	#VALUE!	NA	NA	NA	NA
ENSG00000255172	OR5AM1P	NA	unprocessed_pseudogene	0	#VALUE!	NA	NA	NA	NA
ENSG00000255173		NA	lncRNA	0	#VALUE!	NA	NA	NA	NA
ENSG00000255174		NA	processed_pseudogene	0	#VALUE!	NA	NA	NA	NA
ENSG00000255175	LINC02759	103312105	lncRNA	0	#VALUE!	NA	NA	NA	NA
ENSG00000255176		NA	lncRNA	0.343371	-0.0708172	0.220049	0.321825	0.747585	NA
ENSG00000255177	MUC5B-AS1	112577518	lncRNA	0	#VALUE!	NA	NA	NA	NA
ENSG00000255178	LINC02720	101928944	lncRNA	0	#VALUE!	NA	NA	NA	NA
ENSG00000255179		NA	lncRNA	0	#VALUE!	NA	NA	NA	NA
ENSG00000255181	CCDC166	100130274	protein_coding	0	#VALUE!	NA	NA	NA	NA
ENSG00000255182		NA	lncRNA	9.12979	0.959704	0.530975	-1.80744	0.0706939	NA
ENSG00000255183	LINC02711	105369423	lncRNA	0	#VALUE!	NA	NA	NA	NA
ENSG00000255184		NA	unprocessed_pseudogene	0	#VALUE!	NA	NA	NA	NA
ENSG00000255185	PDXDC2P	NA	transcribed_unprocessed_pseudogene	0	#VALUE!	NA	NA	NA	NA
ENSG00000255186		NA	lncRNA	0	#VALUE!	NA	NA	NA	NA
ENSG00000255187	LINC02748	NA	lncRNA	0	#VALUE!	NA	NA	NA	NA
ENSG00000255188		NA	processed_pseudogene	0	#VALUE!	NA	NA	NA	NA
ENSG00000255189	GLYATL1P1	NA	unprocessed_pseudogene	0	#VALUE!	NA	NA	NA	NA
ENSG00000255190	TRIM51DP	NA	transcribed_unprocessed_pseudogene	0	#VALUE!	NA	NA	NA	NA
ENSG00000255191		NA	lncRNA	0	#VALUE!	NA	NA	NA	NA
ENSG00000255192	NANOGP8	388112	protein_coding	0	#VALUE!	NA	NA	NA	NA
ENSG00000255193	LINC02726	NA	lncRNA	0	#VALUE!	NA	NA	NA	NA
ENSG00000255196	OR4A17P	NA	unprocessed_pseudogene	0	#VALUE!	NA	NA	NA	NA
ENSG00000255197		NA	lncRNA	0	#VALUE!	NA	NA	NA	NA
ENSG00000255199	GTF2IP11	NA	unprocessed_pseudogene	0	#VALUE!	NA	NA	NA	NA
ENSG00000255200	PGAM1P8	NA	transcribed_processed_pseudogene	0.648899	-0.0445088	0.253007	0.175919	0.860357	NA
ENSG00000255201		NA	lncRNA	0	#VALUE!	NA	NA	NA	NA
ENSG00000255202		NA	lncRNA	0	#VALUE!	NA	NA	NA	NA
ENSG00000255203	OR7E2P	NA	unprocessed_pseudogene	0	#VALUE!	NA	NA	NA	NA
ENSG00000255204		NA	unprocessed_pseudogene	0	#VALUE!	NA	NA	NA	NA
ENSG00000255205	MED28P5	NA	processed_pseudogene	0	#VALUE!	NA	NA	NA	NA
ENSG00000255206		NA	lncRNA	0	#VALUE!	NA	NA	NA	NA
ENSG00000255207		NA	processed_pseudogene	0	#VALUE!	NA	NA	NA	NA
ENSG00000255209		NA	lncRNA	0	#VALUE!	NA	NA	NA	NA
ENSG00000255210		NA	processed_pseudogene	0	#VALUE!	NA	NA	NA	NA
ENSG00000255211		NA	unprocessed_pseudogene	0	#VALUE!	NA	NA	NA	NA
ENSG00000255213	NPM1P35	NA	processed_pseudogene	0.5	0.113797	0.222027	-0.512538	0.608275	NA
ENSG00000255214		NA	unprocessed_pseudogene	0	#VALUE!	NA	NA	NA	NA
ENSG00000255215	OR4R1P	NA	unprocessed_pseudogene	0	#VALUE!	NA	NA	NA	NA
ENSG00000255216		NA	lncRNA	0	#VALUE!	NA	NA	NA	NA
ENSG00000255217	OR5J7P	NA	unprocessed_pseudogene	0	#VALUE!	NA	NA	NA	NA
ENSG00000255218	OR5BC1P	NA	unprocessed_pseudogene	0	#VALUE!	NA	NA	NA	NA
ENSG00000255219		NA	lncRNA	0	#VALUE!	NA	NA	NA	NA
ENSG00000255220	DDX18P5	NA	processed_pseudogene	0	#VALUE!	NA	NA	NA	NA
ENSG00000255221	CARD17	440068	transcribed_unprocessed_pseudogene	0	#VALUE!	NA	NA	NA	NA
ENSG00000255222	SETP17	NA	processed_pseudogene	0	#VALUE!	NA	NA	NA	NA
ENSG00000255223	OR5M11	219487	protein_coding	0	#VALUE!	NA	NA	NA	NA
ENSG00000255224		NA	lncRNA	3.28662	-0.118985	0.474357	0.250834	0.801942	NA
ENSG00000255225	OR8B6P	NA	unprocessed_pseudogene	0	#VALUE!	NA	NA	NA	NA
ENSG00000255226	LINC02690	NA	lncRNA	0	#VALUE!	NA	NA	NA	NA
ENSG00000255227		NA	lncRNA	0	#VALUE!	NA	NA	NA	NA
ENSG00000255229		NA	lncRNA	0	#VALUE!	NA	NA	NA	NA
ENSG00000255230		NA	processed_pseudogene	0	#VALUE!	NA	NA	NA	NA
ENSG00000255231	MRPS36P4	NA	processed_pseudogene	0	#VALUE!	NA	NA	NA	NA
ENSG00000255232		NA	processed_pseudogene	0	#VALUE!	NA	NA	NA	NA
ENSG00000255233		NA	lncRNA	0	#VALUE!	NA	NA	NA	NA
ENSG00000255234	CCDC90B-AS1	NA	lncRNA	0	#VALUE!	NA	NA	NA	NA
ENSG00000255235		NA	unprocessed_pseudogene	0	#VALUE!	NA	NA	NA	NA
ENSG00000255236	CHKA-DT	NA	lncRNA	0.343371	-0.0708172	0.220049	0.321825	0.747585	NA
ENSG00000255237		NA	lncRNA	0	#VALUE!	NA	NA	NA	NA
ENSG00000255238	RFPL4AP1	NA	processed_pseudogene	0	#VALUE!	NA	NA	NA	NA
ENSG00000255239	TREHP1	NA	unprocessed_pseudogene	0.25	0.0562281	0.220049	-0.255525	0.798317	NA
ENSG00000255240		283194	lncRNA	0	#VALUE!	NA	NA	NA	NA
ENSG00000255241		NA	lncRNA	0	#VALUE!	NA	NA	NA	NA
ENSG00000255244		NA	lncRNA	0	#VALUE!	NA	NA	NA	NA
ENSG00000255245	FXYD6-FXYD2	100533181	protein_coding	0	#VALUE!	NA	NA	NA	NA
ENSG00000255246		NA	lncRNA	0	#VALUE!	NA	NA	NA	NA
ENSG00000255247	NECTIN1-AS1	NA	lncRNA	0	#VALUE!	NA	NA	NA	NA
ENSG00000255248	MIR100HG	399959	lncRNA	0	#VALUE!	NA	NA	NA	NA
ENSG00000255250		NA	lncRNA	0	#VALUE!	NA	NA	NA	NA
ENSG00000255251	PRR23D1	100133251	protein_coding	0	#VALUE!	NA	NA	NA	NA
ENSG00000255251	PRR23D1	100131608	protein_coding	0	#VALUE!	NA	NA	NA	NA
ENSG00000255252		NA	lncRNA	0	#VALUE!	NA	NA	NA	NA
ENSG00000255253		NA	processed_pseudogene	0	#VALUE!	NA	NA	NA	NA
ENSG00000255254	HIGD1AP5	NA	processed_pseudogene	0	#VALUE!	NA	NA	NA	NA
ENSG00000255255	PPP1R1AP1	NA	processed_pseudogene	0	#VALUE!	NA	NA	NA	NA
ENSG00000255256		NA	lncRNA	0	#VALUE!	NA	NA	NA	NA
ENSG00000255258	LINC02743	646522	lncRNA	0	#VALUE!	NA	NA	NA	NA
ENSG00000255259	ZNF123P	NA	processed_pseudogene	0	#VALUE!	NA	NA	NA	NA
ENSG00000255260		NA	lncRNA	0	#VALUE!	NA	NA	NA	NA
ENSG00000255261	OR7E4P	NA	unprocessed_pseudogene	0	#VALUE!	NA	NA	NA	NA
ENSG00000255262	ELOBP2	NA	processed_pseudogene	0	#VALUE!	NA	NA	NA	NA
ENSG00000255265	TMA16P1	NA	processed_pseudogene	0	#VALUE!	NA	NA	NA	NA
ENSG00000255266		NA	processed_pseudogene	0	#VALUE!	NA	NA	NA	NA
ENSG00000255267	LINC02687	399886	lncRNA	0	#VALUE!	NA	NA	NA	NA
ENSG00000255268		NA	unprocessed_pseudogene	0	#VALUE!	NA	NA	NA	NA
ENSG00000255269	LINC02710	NA	lncRNA	0	#VALUE!	NA	NA	NA	NA
ENSG00000255270	NAV2-IT1	NA	lncRNA	0	#VALUE!	NA	NA	NA	NA
ENSG00000255271		NA	lncRNA	0	#VALUE!	NA	NA	NA	NA
ENSG00000255272		NA	lncRNA	0	#VALUE!	NA	NA	NA	NA
ENSG00000255273		NA	processed_pseudogene	0	#VALUE!	NA	NA	NA	NA
ENSG00000255274	SMIM35	100526771	protein_coding	0	#VALUE!	NA	NA	NA	NA
ENSG00000255276	RRM1-AS1	NA	lncRNA	0	#VALUE!	NA	NA	NA	NA
ENSG00000255277	ABCC6P2	730013	transcribed_unprocessed_pseudogene	4.63024	0.0558629	0.497462	-0.112296	0.910589	NA
ENSG00000255279		NA	lncRNA	0	#VALUE!	NA	NA	NA	NA
ENSG00000255280		NA	processed_pseudogene	0	#VALUE!	NA	NA	NA	NA
ENSG00000255281		NA	processed_pseudogene	0	#VALUE!	NA	NA	NA	NA
ENSG00000255282	WTAPP1	100288077	transcribed_processed_pseudogene	0.25	0.0562281	0.220049	-0.255525	0.798317	NA
ENSG00000255283		NA	unprocessed_pseudogene	0	#VALUE!	NA	NA	NA	NA
ENSG00000255284		171391	lncRNA	12.998	-0.807666	0.532216	1.51755	0.129127	NA
ENSG00000255285		NA	processed_pseudogene	0	#VALUE!	NA	NA	NA	NA
ENSG00000255286		NA	processed_pseudogene	0	#VALUE!	NA	NA	NA	NA
ENSG00000255287	SNRPGP16	NA	processed_pseudogene	0	#VALUE!	NA	NA	NA	NA
ENSG00000255288		NA	processed_pseudogene	0	#VALUE!	NA	NA	NA	NA
ENSG00000255289		NA	lncRNA	0	#VALUE!	NA	NA	NA	NA
ENSG00000255291	HMGB1P40	NA	processed_pseudogene	0	#VALUE!	NA	NA	NA	NA
ENSG00000255292		NA	protein_coding	0	#VALUE!	NA	NA	NA	NA
ENSG00000255293	WIZP1	NA	processed_pseudogene	0	#VALUE!	NA	NA	NA	NA
ENSG00000255294	OR4A50P	NA	unprocessed_pseudogene	0	#VALUE!	NA	NA	NA	NA
ENSG00000255295	H3P34	NA	processed_pseudogene	0	#VALUE!	NA	NA	NA	NA
ENSG00000255296		NA	processed_pseudogene	0	#VALUE!	NA	NA	NA	NA
ENSG00000255297	OR4A41P	NA	unprocessed_pseudogene	0	#VALUE!	NA	NA	NA	NA
ENSG00000255298	OR8G5	219865	protein_coding	0	#VALUE!	NA	NA	NA	NA
ENSG00000255299		NA	lncRNA	0	#VALUE!	NA	NA	NA	NA
ENSG00000255300	LINC02745	NA	lncRNA	0	#VALUE!	NA	NA	NA	NA
ENSG00000255301		NA	lncRNA	0	#VALUE!	NA	NA	NA	NA
ENSG00000255303	OR5BA1P	NA	transcribed_unprocessed_pseudogene	0	#VALUE!	NA	NA	NA	NA
ENSG00000255304	OR4A46P	NA	unprocessed_pseudogene	0	#VALUE!	NA	NA	NA	NA
ENSG00000255305		NA	unprocessed_pseudogene	0	#VALUE!	NA	NA	NA	NA
ENSG00000255306		NA	lncRNA	4.60527	-0.638112	0.488621	1.30594	0.191571	NA
ENSG00000255307	OR52B2	255725	protein_coding	0	#VALUE!	NA	NA	NA	NA
ENSG00000255308	CSRP3-AS1	NA	lncRNA	0	#VALUE!	NA	NA	NA	NA
ENSG00000255309		NA	processed_pseudogene	0	#VALUE!	NA	NA	NA	NA
ENSG00000255310		NA	lncRNA	2.90945	0.227534	0.449206	-0.506524	0.612489	NA
ENSG00000255311	DLG2-AS2	NA	lncRNA	0	#VALUE!	NA	NA	NA	NA
ENSG00000255312	OR4C7P	NA	unprocessed_pseudogene	0	#VALUE!	NA	NA	NA	NA
ENSG00000255313		NA	lncRNA	0	#VALUE!	NA	NA	NA	NA
ENSG00000255314		101928894	lncRNA	1.41442	-0.236564	0.337257	0.701434	0.483032	NA
ENSG00000255315	OR8A3P	NA	unprocessed_pseudogene	0	#VALUE!	NA	NA	NA	NA
ENSG00000255316	MTND6P25	NA	unprocessed_pseudogene	0	#VALUE!	NA	NA	NA	NA
ENSG00000255317		NA	lncRNA	0	#VALUE!	NA	NA	NA	NA
ENSG00000255319	ENPP7P8	NA	transcribed_unprocessed_pseudogene	0	#VALUE!	NA	NA	NA	NA
ENSG00000255320		NA	lncRNA	2.03105	-0.252399	0.376777	0.66989	0.502928	NA
ENSG00000255321		NA	lncRNA	0.54282	-0.144796	0.234542	0.617357	0.537	NA
ENSG00000255323	LINC01495	102723378	lncRNA	0	#VALUE!	NA	NA	NA	NA
ENSG00000255325		NA	lncRNA	0.435455	0.107126	0.221066	-0.484587	0.627969	NA
ENSG00000255326		105369391	lncRNA	0.25	0.0562281	0.220049	-0.255525	0.798317	NA
ENSG00000255327	LINC02697	NA	lncRNA	1.22956	-0.317612	0.321561	0.987719	0.32329	NA
ENSG00000255328		NA	lncRNA	0.217727	0.0562281	0.220049	-0.255525	0.798317	NA
ENSG00000255329	H2AZP4	NA	processed_pseudogene	0	#VALUE!	NA	NA	NA	NA
ENSG00000255330		NA	protein_coding	3.42128	-0.183657	0.453645	0.404848	0.68559	NA
ENSG00000255331		NA	processed_pseudogene	0	#VALUE!	NA	NA	NA	NA
ENSG00000255332	LINC02756	NA	lncRNA	0	#VALUE!	NA	NA	NA	NA
ENSG00000255333		NA	processed_pseudogene	0	#VALUE!	NA	NA	NA	NA
ENSG00000255334		NA	lncRNA	0	#VALUE!	NA	NA	NA	NA
ENSG00000255335	LINC02729	102723330	lncRNA	0	#VALUE!	NA	NA	NA	NA
ENSG00000255336		NA	unprocessed_pseudogene	0	#VALUE!	NA	NA	NA	NA
ENSG00000255337	TMEM123-DT	101928424	lncRNA	1.24784	-0.186381	0.319033	0.584206	0.559082	NA
ENSG00000255338		NA	processed_pseudogene	0	#VALUE!	NA	NA	NA	NA
ENSG00000255339		NA	protein_coding	0	#VALUE!	NA	NA	NA	NA
ENSG00000255340		NA	lncRNA	0	#VALUE!	NA	NA	NA	NA
ENSG00000255341	OR8Q1P	NA	unprocessed_pseudogene	0	#VALUE!	NA	NA	NA	NA
ENSG00000255342		NA	processed_pseudogene	0.343371	-0.0708172	0.220049	0.321825	0.747585	NA
ENSG00000255343		NA	lncRNA	0	#VALUE!	NA	NA	NA	NA
ENSG00000255344	LINC02706	NA	lncRNA	0	#VALUE!	NA	NA	NA	NA
ENSG00000255345		NA	lncRNA	0	#VALUE!	NA	NA	NA	NA
ENSG00000255346	NOX5	79400	protein_coding	0	#VALUE!	NA	NA	NA	NA
ENSG00000255347		NA	processed_pseudogene	0	#VALUE!	NA	NA	NA	NA
ENSG00000255348		NA	lncRNA	0	#VALUE!	NA	NA	NA	NA
ENSG00000255349	OR4A7P	NA	unprocessed_pseudogene	0	#VALUE!	NA	NA	NA	NA
ENSG00000255350	MTCO1P15	NA	processed_pseudogene	0	#VALUE!	NA	NA	NA	NA
ENSG00000255351		NA	lncRNA	0	#VALUE!	NA	NA	NA	NA
ENSG00000255352	PPP1R10P1	NA	processed_pseudogene	0	#VALUE!	NA	NA	NA	NA
ENSG00000255353	ASS1P13	NA	processed_pseudogene	0	#VALUE!	NA	NA	NA	NA
ENSG00000255355	PATL1-DT	NA	lncRNA	0	#VALUE!	NA	NA	NA	NA
ENSG00000255356		NA	processed_pseudogene	0	#VALUE!	NA	NA	NA	NA
ENSG00000255357		NA	lncRNA	0	#VALUE!	NA	NA	NA	NA
ENSG00000255358	NDUFAF2P2	NA	processed_pseudogene	1.5956	-0.34483	0.332155	1.03816	0.299195	NA
ENSG00000255359	CCDC179	100500938	protein_coding	0	#VALUE!	NA	NA	NA	NA
ENSG00000255360		NA	unprocessed_pseudogene	0	#VALUE!	NA	NA	NA	NA
ENSG00000255361		NA	processed_pseudogene	0	#VALUE!	NA	NA	NA	NA
ENSG00000255362	LINC02761	NA	lncRNA	0	#VALUE!	NA	NA	NA	NA
ENSG00000255363	LINC02757	NA	lncRNA	0	#VALUE!	NA	NA	NA	NA
ENSG00000255364	SMILR	NA	lncRNA	0	#VALUE!	NA	NA	NA	NA
ENSG00000255365		NA	processed_pseudogene	0	#VALUE!	NA	NA	NA	NA
ENSG00000255366		NA	lncRNA	1.88644	0.0541762	0.367132	-0.147566	0.882685	NA
ENSG00000255367		101927708	lncRNA	0	#VALUE!	NA	NA	NA	NA
ENSG00000255368		NA	processed_pseudogene	0	#VALUE!	NA	NA	NA	NA
ENSG00000255369		NA	processed_pseudogene	0	#VALUE!	NA	NA	NA	NA
ENSG00000255370	CYCSP25	NA	processed_pseudogene	0	#VALUE!	NA	NA	NA	NA
ENSG00000255371	OPCML-IT2	NA	lncRNA	0	#VALUE!	NA	NA	NA	NA
ENSG00000255372		NA	lncRNA	0	#VALUE!	NA	NA	NA	NA
ENSG00000255374	TAS2R43	259291	protein_coding	0	#VALUE!	NA	NA	NA	NA
ENSG00000255374	TAS2R43	259289	protein_coding	0	#VALUE!	NA	NA	NA	NA
ENSG00000255375		NA	lncRNA	0	#VALUE!	NA	NA	NA	NA
ENSG00000255376		NA	processed_pseudogene	0	#VALUE!	NA	NA	NA	NA
ENSG00000255377	DUXAP5	NA	processed_pseudogene	0	#VALUE!	NA	NA	NA	NA
ENSG00000255378	PRR23D2	100133251	protein_coding	0	#VALUE!	NA	NA	NA	NA
ENSG00000255379	CYCSP29	NA	processed_pseudogene	0	#VALUE!	NA	NA	NA	NA
ENSG00000255380		NA	processed_pseudogene	0	#VALUE!	NA	NA	NA	NA
ENSG00000255381		NA	processed_pseudogene	0	#VALUE!	NA	NA	NA	NA
ENSG00000255382	LINC02734	NA	lncRNA	0	#VALUE!	NA	NA	NA	NA
ENSG00000255384		NA	lncRNA	0	#VALUE!	NA	NA	NA	NA
ENSG00000255385	UBTFL10	NA	processed_pseudogene	0	#VALUE!	NA	NA	NA	NA
ENSG00000255386	OR5BR1P	NA	unprocessed_pseudogene	0	#VALUE!	NA	NA	NA	NA
ENSG00000255387	RDXP1	NA	processed_pseudogene	0	#VALUE!	NA	NA	NA	NA
ENSG00000255388	LINC02741	NA	lncRNA	0	#VALUE!	NA	NA	NA	NA
ENSG00000255389		NA	lncRNA	10.4019	0.569295	0.536278	-1.06157	0.288432	NA
ENSG00000255390	DCHS1-AS1	NA	lncRNA	0	#VALUE!	NA	NA	NA	NA
ENSG00000255391		NA	processed_pseudogene	0	#VALUE!	NA	NA	NA	NA
ENSG00000255393	OOSP4B	107987155	protein_coding	0	#VALUE!	NA	NA	NA	NA
ENSG00000255395		NA	lncRNA	0	#VALUE!	NA	NA	NA	NA
ENSG00000255396		NA	processed_pseudogene	0	#VALUE!	NA	NA	NA	NA
ENSG00000255397	NASPP1	NA	processed_pseudogene	0	#VALUE!	NA	NA	NA	NA
ENSG00000255398	HCAR3	8843	protein_coding	0	#VALUE!	NA	NA	NA	NA
ENSG00000255399	TBX5-AS1	255480	lncRNA	0	#VALUE!	NA	NA	NA	NA
ENSG00000255400		NA	lncRNA	0	#VALUE!	NA	NA	NA	NA
ENSG00000255401		NA	unprocessed_pseudogene	0	#VALUE!	NA	NA	NA	NA
ENSG00000255402		NA	lncRNA	0	#VALUE!	NA	NA	NA	NA
ENSG00000255403	HSPD1P13	NA	processed_pseudogene	0	#VALUE!	NA	NA	NA	NA
ENSG00000255404		NA	lncRNA	0.19945	-0.0708172	0.220049	0.321825	0.747585	NA
ENSG00000255406	LINC02730	NA	lncRNA	0	#VALUE!	NA	NA	NA	NA
ENSG00000255408	PCDHA3	56145	protein_coding	0	#VALUE!	NA	NA	NA	NA
ENSG00000255409	RSF1-IT1	NA	lncRNA	0	#VALUE!	NA	NA	NA	NA
ENSG00000255410		NA	lncRNA	0	#VALUE!	NA	NA	NA	NA
ENSG00000255411	LINC02548	NA	lncRNA	0	#VALUE!	NA	NA	NA	NA
ENSG00000255413		NA	processed_pseudogene	0	#VALUE!	NA	NA	NA	NA
ENSG00000255415		NA	processed_pseudogene	0	#VALUE!	NA	NA	NA	NA
ENSG00000255416	OR10AF1P	NA	unprocessed_pseudogene	0	#VALUE!	NA	NA	NA	NA
ENSG00000255417	MTCO2P15	NA	processed_pseudogene	0	#VALUE!	NA	NA	NA	NA
ENSG00000255418	LINC02718	NA	lncRNA	0	#VALUE!	NA	NA	NA	NA
ENSG00000255420	CASC23	103581031	lncRNA	0	#VALUE!	NA	NA	NA	NA
ENSG00000255421		NA	lncRNA	0	#VALUE!	NA	NA	NA	NA
ENSG00000255422		NA	lncRNA	0	#VALUE!	NA	NA	NA	NA
ENSG00000255424	MRGPRX9P	NA	unprocessed_pseudogene	0	#VALUE!	NA	NA	NA	NA
ENSG00000255425	OR8G3P	NA	polymorphic_pseudogene	0	#VALUE!	NA	NA	NA	NA
ENSG00000255426		NA	lncRNA	0	#VALUE!	NA	NA	NA	NA
ENSG00000255427	LINC02707	NA	lncRNA	0	#VALUE!	NA	NA	NA	NA
ENSG00000255428		100132078	lncRNA	0	#VALUE!	NA	NA	NA	NA
ENSG00000255429		NA	lncRNA	0	#VALUE!	NA	NA	NA	NA
ENSG00000255430	CASP1P1	NA	unprocessed_pseudogene	0	#VALUE!	NA	NA	NA	NA
ENSG00000255431	OR5B19P	NA	unprocessed_pseudogene	0	#VALUE!	NA	NA	NA	NA
ENSG00000255432		NA	protein_coding	0	#VALUE!	NA	NA	NA	NA
ENSG00000255433	LINC02735	101927120	lncRNA	0	#VALUE!	NA	NA	NA	NA
ENSG00000255434		NA	lncRNA	0	#VALUE!	NA	NA	NA	NA
ENSG00000255435	TTC36-AS1	NA	lncRNA	2.22055	-0.0917712	0.431359	0.212749	0.831523	NA
ENSG00000255437		NA	processed_pseudogene	0	#VALUE!	NA	NA	NA	NA
ENSG00000255438		NA	lncRNA	0	#VALUE!	NA	NA	NA	NA
ENSG00000255439		NA	protein_coding	0	#VALUE!	NA	NA	NA	NA
ENSG00000255440		NA	lncRNA	0	#VALUE!	NA	NA	NA	NA
ENSG00000255441	SIGLEC10-AS1	NA	lncRNA	1.5	0.31235	0.321732	-0.970837	0.33163	NA
ENSG00000255442		NA	unprocessed_pseudogene	0	#VALUE!	NA	NA	NA	NA
ENSG00000255443	CD44-AS1	NA	lncRNA	0	#VALUE!	NA	NA	NA	NA
ENSG00000255444	CYCSP27	NA	processed_pseudogene	0	#VALUE!	NA	NA	NA	NA
ENSG00000255445		NA	processed_pseudogene	0	#VALUE!	NA	NA	NA	NA
ENSG00000255446		NA	lncRNA	0	#VALUE!	NA	NA	NA	NA
ENSG00000255447		NA	lncRNA	0	#VALUE!	NA	NA	NA	NA
ENSG00000255448		NA	lncRNA	0	#VALUE!	NA	NA	NA	NA
ENSG00000255449		NA	lncRNA	0	#VALUE!	NA	NA	NA	NA
ENSG00000255450		NA	processed_pseudogene	0	#VALUE!	NA	NA	NA	NA
ENSG00000255451		NA	lncRNA	0	#VALUE!	NA	NA	NA	NA
ENSG00000255452		NA	processed_pseudogene	0	#VALUE!	NA	NA	NA	NA
ENSG00000255454		NA	processed_pseudogene	0	#VALUE!	NA	NA	NA	NA
ENSG00000255455		NA	lncRNA	9.04087	0.418277	0.532351	-0.785716	0.432034	NA
ENSG00000255456		NA	lncRNA	0	#VALUE!	NA	NA	NA	NA
ENSG00000255457		NA	processed_pseudogene	0	#VALUE!	NA	NA	NA	NA
ENSG00000255458	SMIM14-DT	NA	lncRNA	0	#VALUE!	NA	NA	NA	NA
ENSG00000255459		NA	processed_pseudogene	0	#VALUE!	NA	NA	NA	NA
ENSG00000255460	ZDHHC20P3	NA	processed_pseudogene	0	#VALUE!	NA	NA	NA	NA
ENSG00000255461	OR8I1P	NA	unprocessed_pseudogene	0	#VALUE!	NA	NA	NA	NA
ENSG00000255462		NA	lncRNA	0	#VALUE!	NA	NA	NA	NA
ENSG00000255463		NA	processed_pseudogene	0	#VALUE!	NA	NA	NA	NA
ENSG00000255464	SEPTIN14P8	NA	unprocessed_pseudogene	0	#VALUE!	NA	NA	NA	NA
ENSG00000255466	OR5AL2P	NA	unprocessed_pseudogene	0	#VALUE!	NA	NA	NA	NA
ENSG00000255467		NA	lncRNA	0.653182	0.143457	0.234466	-0.611844	0.540641	NA
ENSG00000255468		102724064	lncRNA	7.0517	0.531596	0.526446	-1.00978	0.3126	NA
ENSG00000255469	BOLA3P1	NA	processed_pseudogene	0	#VALUE!	NA	NA	NA	NA
ENSG00000255470		NA	lncRNA	0	#VALUE!	NA	NA	NA	NA
ENSG00000255471		NA	lncRNA	1.61318	0.033323	0.370185	-0.0900171	0.928274	NA
ENSG00000255472		NA	lncRNA	0	#VALUE!	NA	NA	NA	NA
ENSG00000255474	GAU1	101929549	lncRNA	0	#VALUE!	NA	NA	NA	NA
ENSG00000255475		NA	lncRNA	0	#VALUE!	NA	NA	NA	NA
ENSG00000255476		101928008	lncRNA	0	#VALUE!	NA	NA	NA	NA
ENSG00000255477		NA	lncRNA	0	#VALUE!	NA	NA	NA	NA
ENSG00000255478		NA	lncRNA	0	#VALUE!	NA	NA	NA	NA
ENSG00000255479		NA	lncRNA	0	#VALUE!	NA	NA	NA	NA
ENSG00000255480		NA	lncRNA	0	#VALUE!	NA	NA	NA	NA
ENSG00000255481	OR56A7P	NA	unprocessed_pseudogene	0	#VALUE!	NA	NA	NA	NA
ENSG00000255482		102723838	lncRNA	0	#VALUE!	NA	NA	NA	NA
ENSG00000255483		NA	processed_pseudogene	0	#VALUE!	NA	NA	NA	NA
ENSG00000255484	LINC02764	387810	lncRNA	0	#VALUE!	NA	NA	NA	NA
ENSG00000255485	OR5G4P	NA	unprocessed_pseudogene	0	#VALUE!	NA	NA	NA	NA
ENSG00000255486		NA	unprocessed_pseudogene	0	#VALUE!	NA	NA	NA	NA
ENSG00000255487		NA	lncRNA	1.45098	-0.0376072	0.338886	0.110973	0.911638	NA
ENSG00000255489		NA	processed_pseudogene	0	#VALUE!	NA	NA	NA	NA
ENSG00000255490	EIF4A2P5	NA	processed_pseudogene	0	#VALUE!	NA	NA	NA	NA
ENSG00000255491		105375743	lncRNA	0	#VALUE!	NA	NA	NA	NA
ENSG00000255492	H3P33	NA	processed_pseudogene	0	#VALUE!	NA	NA	NA	NA
ENSG00000255493	OR4A10P	NA	unprocessed_pseudogene	0	#VALUE!	NA	NA	NA	NA
ENSG00000255494	LINC00681	101409254	lncRNA	0	#VALUE!	NA	NA	NA	NA
ENSG00000255495		NA	lncRNA	0.648899	-0.0445088	0.253007	0.175919	0.860357	NA
ENSG00000255496		NA	lncRNA	0	#VALUE!	NA	NA	NA	NA
ENSG00000255497		NA	processed_pseudogene	0	#VALUE!	NA	NA	NA	NA
ENSG00000255498		NA	lncRNA	0	#VALUE!	NA	NA	NA	NA
ENSG00000255499		NA	processed_pseudogene	0	#VALUE!	NA	NA	NA	NA
ENSG00000255500		NA	processed_pseudogene	0	#VALUE!	NA	NA	NA	NA
ENSG00000255501	CARD18	59082	protein_coding	0	#VALUE!	NA	NA	NA	NA
ENSG00000255502	LINC02713	NA	lncRNA	0	#VALUE!	NA	NA	NA	NA
ENSG00000255503		NA	lncRNA	0	#VALUE!	NA	NA	NA	NA
ENSG00000255504		NA	transcribed_processed_pseudogene	0	#VALUE!	NA	NA	NA	NA
ENSG00000255505		NA	processed_pseudogene	0	#VALUE!	NA	NA	NA	NA
ENSG00000255506		NA	lncRNA	0	#VALUE!	NA	NA	NA	NA
ENSG00000255507	UVRAG-DT	100506113	lncRNA	0.343371	-0.0708172	0.220049	0.321825	0.747585	NA
ENSG00000255508		NA	protein_coding	0.25	0.0562281	0.220049	-0.255525	0.798317	NA
ENSG00000255510	OR8A2P	NA	unprocessed_pseudogene	0	#VALUE!	NA	NA	NA	NA
ENSG00000255511		NA	processed_pseudogene	0	#VALUE!	NA	NA	NA	NA
ENSG00000255512	LINC02684	NA	lncRNA	0	#VALUE!	NA	NA	NA	NA
ENSG00000255513		NA	transcribed_processed_pseudogene	0	#VALUE!	NA	NA	NA	NA
ENSG00000255514	OR4B2P	NA	unprocessed_pseudogene	0	#VALUE!	NA	NA	NA	NA
ENSG00000255515		NA	processed_pseudogene	0	#VALUE!	NA	NA	NA	NA
ENSG00000255516		NA	lncRNA	0	#VALUE!	NA	NA	NA	NA
ENSG00000255517	DPP3-DT	101928069	lncRNA	4.23461	-0.787771	0.492159	1.60065	0.109455	NA
ENSG00000255519		NA	processed_pseudogene	0	#VALUE!	NA	NA	NA	NA
ENSG00000255520		NA	lncRNA	0.94172	-0.255998	0.293899	0.87104	0.383732	NA
ENSG00000255521		100507144	lncRNA	0	#VALUE!	NA	NA	NA	NA
ENSG00000255522	SNRPCP5	NA	processed_pseudogene	0	#VALUE!	NA	NA	NA	NA
ENSG00000255523		NA	lncRNA	0	#VALUE!	NA	NA	NA	NA
ENSG00000255524	NPIPB8	728734	protein_coding	0	#VALUE!	NA	NA	NA	NA
ENSG00000255525		NA	lncRNA	0	#VALUE!	NA	NA	NA	NA
ENSG00000255526	NEDD8-MDP1	100528064	protein_coding	0	#VALUE!	NA	NA	NA	NA
ENSG00000255527		NA	unprocessed_pseudogene	0	#VALUE!	NA	NA	NA	NA
ENSG00000255528		NA	lncRNA	0	#VALUE!	NA	NA	NA	NA
ENSG00000255530		NA	processed_pseudogene	0	#VALUE!	NA	NA	NA	NA
ENSG00000255531	NDUFS5P6	NA	processed_pseudogene	0	#VALUE!	NA	NA	NA	NA
ENSG00000255532		NA	transcribed_unprocessed_pseudogene	0	#VALUE!	NA	NA	NA	NA
ENSG00000255533		NA	processed_pseudogene	0	#VALUE!	NA	NA	NA	NA
ENSG00000255534	OR4A43P	NA	unprocessed_pseudogene	0	#VALUE!	NA	NA	NA	NA
ENSG00000255535		NA	processed_pseudogene	0	#VALUE!	NA	NA	NA	NA
ENSG00000255536	MRGPRX5P	NA	unprocessed_pseudogene	0	#VALUE!	NA	NA	NA	NA
ENSG00000255537		403312	lncRNA	0.54282	-0.144796	0.234542	0.617357	0.537	NA
ENSG00000255538	OR10V2P	81343	unprocessed_pseudogene	0	#VALUE!	NA	NA	NA	NA
ENSG00000255539		NA	lncRNA	0	#VALUE!	NA	NA	NA	NA
ENSG00000255540		NA	processed_pseudogene	0	#VALUE!	NA	NA	NA	NA
ENSG00000255541	CKS1BP4	NA	processed_pseudogene	0	#VALUE!	NA	NA	NA	NA
ENSG00000255542		NA	lncRNA	0	#VALUE!	NA	NA	NA	NA
ENSG00000255543		NA	processed_pseudogene	0	#VALUE!	NA	NA	NA	NA
ENSG00000255544	DEFB108D	NA	unprocessed_pseudogene	0	#VALUE!	NA	NA	NA	NA
ENSG00000255545	B3GAT1-DT	NA	lncRNA	0	#VALUE!	NA	NA	NA	NA
ENSG00000255547	RPA2P3	NA	processed_pseudogene	0	#VALUE!	NA	NA	NA	NA
ENSG00000255548		NA	lncRNA	0	#VALUE!	NA	NA	NA	NA
ENSG00000255549	ENPP7P6	NA	transcribed_unprocessed_pseudogene	0	#VALUE!	NA	NA	NA	NA
ENSG00000255550		NA	unprocessed_pseudogene	0	#VALUE!	NA	NA	NA	NA
ENSG00000255551		NA	unprocessed_pseudogene	0	#VALUE!	NA	NA	NA	NA
ENSG00000255552	LY6G6E	NA	protein_coding	0	#VALUE!	NA	NA	NA	NA
ENSG00000255553	LINC02733	NA	lncRNA	0	#VALUE!	NA	NA	NA	NA
ENSG00000255554	OR7E1P	NA	unprocessed_pseudogene	0	#VALUE!	NA	NA	NA	NA
ENSG00000255555		NA	lncRNA	0	#VALUE!	NA	NA	NA	NA
ENSG00000255556		NA	processed_pseudogene	0	#VALUE!	NA	NA	NA	NA
ENSG00000255557		NA	lncRNA	0	#VALUE!	NA	NA	NA	NA
ENSG00000255558		NA	lncRNA	0	#VALUE!	NA	NA	NA	NA
ENSG00000255559	ZNF252P-AS1	286103	lncRNA	0	#VALUE!	NA	NA	NA	NA
ENSG00000255560	OR4R2P	NA	unprocessed_pseudogene	0	#VALUE!	NA	NA	NA	NA
ENSG00000255561	FDXACB1	91893	protein_coding	17.0387	-0.0152563	0.522907	0.0291759	0.976724	NA
ENSG00000255562	UNC93B6	NA	transcribed_processed_pseudogene	0	#VALUE!	NA	NA	NA	NA
ENSG00000255563		NA	processed_pseudogene	0	#VALUE!	NA	NA	NA	NA
ENSG00000255565		NA	lncRNA	0	#VALUE!	NA	NA	NA	NA
ENSG00000255566		NA	processed_pseudogene	0.343371	-0.0708172	0.220049	0.321825	0.747585	NA
ENSG00000255568	BRWD1-AS2	103091865	lncRNA	0.843371	0.0423509	0.276779	-0.153013	0.878388	NA
ENSG00000255569	TRAV1-1	NA	TR_V_gene	0	#VALUE!	NA	NA	NA	NA
ENSG00000255571	MIR9-3HG	254559	lncRNA	0.598349	-0.141826	0.226715	0.625568	0.531598	NA
ENSG00000255572		NA	lncRNA	0	#VALUE!	NA	NA	NA	NA
ENSG00000255575		NA	processed_pseudogene	0	#VALUE!	NA	NA	NA	NA
ENSG00000255580		NA	lncRNA	0	#VALUE!	NA	NA	NA	NA
ENSG00000255581		NA	processed_pseudogene	0.25	0.0562281	0.220049	-0.255525	0.798317	NA
ENSG00000255582	OR10G2	26534	protein_coding	0	#VALUE!	NA	NA	NA	NA
ENSG00000255583		NA	transcribed_unprocessed_pseudogene	0.217727	0.0562281	0.220049	-0.255525	0.798317	NA
ENSG00000255585		651337	transcribed_processed_pseudogene	0	#VALUE!	NA	NA	NA	NA
ENSG00000255587	RAB44	401258	protein_coding	0	#VALUE!	NA	NA	NA	NA
ENSG00000255595		101927531	lncRNA	0	#VALUE!	NA	NA	NA	NA
ENSG00000255599		NA	lncRNA	0	#VALUE!	NA	NA	NA	NA
ENSG00000255605		NA	lncRNA	0	#VALUE!	NA	NA	NA	NA
ENSG00000255606		NA	lncRNA	0	#VALUE!	NA	NA	NA	NA
ENSG00000255608		NA	lncRNA	0	#VALUE!	NA	NA	NA	NA
ENSG00000255618	LINC02440	NA	lncRNA	0	#VALUE!	NA	NA	NA	NA
ENSG00000255621		NA	lncRNA	0	#VALUE!	NA	NA	NA	NA
ENSG00000255622	PCDHB17P	NA	transcribed_unprocessed_pseudogene	0	#VALUE!	NA	NA	NA	NA
ENSG00000255624	C10orf88B	NA	transcribed_processed_pseudogene	2.87442	-0.251262	0.453889	0.553576	0.579869	NA
ENSG00000255627		NA	processed_pseudogene	0	#VALUE!	NA	NA	NA	NA
ENSG00000255628		NA	lncRNA	0	#VALUE!	NA	NA	NA	NA
ENSG00000255629		NA	lncRNA	0	#VALUE!	NA	NA	NA	NA
ENSG00000255633	MTRNR2L9	NA	processed_pseudogene	0	#VALUE!	NA	NA	NA	NA
ENSG00000255639		NA	protein_coding	0	#VALUE!	NA	NA	NA	NA
ENSG00000255641		NA	protein_coding	0	#VALUE!	NA	NA	NA	NA
ENSG00000255642	PABPC1P4	NA	processed_pseudogene	0.593371	-0.0138968	0.241641	0.0575103	0.954139	NA
ENSG00000255644		NA	lncRNA	0	#VALUE!	NA	NA	NA	NA
ENSG00000255647		731157	lncRNA	0.685455	0.180806	0.259425	-0.696949	0.485835	NA
ENSG00000255648		NA	lncRNA	0	#VALUE!	NA	NA	NA	NA
ENSG00000255649		NA	lncRNA	0	#VALUE!	NA	NA	NA	NA
ENSG00000255650	FAM222A-AS1	84983	lncRNA	0	#VALUE!	NA	NA	NA	NA
ENSG00000255652		NA	lncRNA	0	#VALUE!	NA	NA	NA	NA
ENSG00000255653		NA	unprocessed_pseudogene	0	#VALUE!	NA	NA	NA	NA
ENSG00000255655		NA	lncRNA	0.561098	-0.0193488	0.236468	0.081824	0.934787	NA
ENSG00000255660	RERG-AS1	100873980	lncRNA	0	#VALUE!	NA	NA	NA	NA
ENSG00000255663		NA	protein_coding	0	#VALUE!	NA	NA	NA	NA
ENSG00000255664	ARL6IP1P1	NA	processed_pseudogene	0	#VALUE!	NA	NA	NA	NA
ENSG00000255666	LINC02700	NA	lncRNA	0	#VALUE!	NA	NA	NA	NA
ENSG00000255669		NA	transcribed_unitary_pseudogene	0.435455	0.107126	0.221066	-0.484587	0.627969	NA
ENSG00000255670		NA	lncRNA	0.343371	-0.0708172	0.220049	0.321825	0.747585	NA
ENSG00000255671		NA	lncRNA	0	#VALUE!	NA	NA	NA	NA
ENSG00000255672		NA	lncRNA	0	#VALUE!	NA	NA	NA	NA
ENSG00000255679	JRKL-AS1	NA	lncRNA	0	#VALUE!	NA	NA	NA	NA
ENSG00000255680		NA	lncRNA	0	#VALUE!	NA	NA	NA	NA
ENSG00000255686		NA	lncRNA	0	#VALUE!	NA	NA	NA	NA
ENSG00000255689		NA	lncRNA	0.217727	0.0562281	0.220049	-0.255525	0.798317	NA
ENSG00000255690	TRIL	9865	protein_coding	0.435455	0.107126	0.221066	-0.484587	0.627969	NA
ENSG00000255692		NA	lncRNA	0	#VALUE!	NA	NA	NA	NA
ENSG00000255693	LINC02389	NA	lncRNA	0	#VALUE!	NA	NA	NA	NA
ENSG00000255700	APOOP3	NA	processed_pseudogene	0	#VALUE!	NA	NA	NA	NA
ENSG00000255703		NA	processed_pseudogene	0	#VALUE!	NA	NA	NA	NA
ENSG00000255704		NA	processed_pseudogene	0	#VALUE!	NA	NA	NA	NA
ENSG00000255710		NA	processed_pseudogene	0	#VALUE!	NA	NA	NA	NA
ENSG00000255713	OR4D2	124538	protein_coding	0	#VALUE!	NA	NA	NA	NA
ENSG00000255714	LINC02460	NA	lncRNA	0	#VALUE!	NA	NA	NA	NA
ENSG00000255723		NA	lncRNA	0.19945	-0.0708172	0.220049	0.321825	0.747585	NA
ENSG00000255725	TDGP1	NA	processed_pseudogene	0.634904	0.0565767	0.250413	-0.225934	0.821253	NA
ENSG00000255726		NA	unprocessed_pseudogene	0	#VALUE!	NA	NA	NA	NA
ENSG00000255727	LINC01489	NA	lncRNA	0	#VALUE!	NA	NA	NA	NA
ENSG00000255730		NA	protein_coding	0	#VALUE!	NA	NA	NA	NA
ENSG00000255733	IFNG-AS1	100885789	lncRNA	0	#VALUE!	NA	NA	NA	NA
ENSG00000255734	HNRNPABP1	NA	processed_pseudogene	0	#VALUE!	NA	NA	NA	NA
ENSG00000255737	AGAP2-AS1	100130776	lncRNA	4.95592	-0.0824948	0.506344	0.162922	0.87058	NA
ENSG00000255741		NA	lncRNA	0	#VALUE!	NA	NA	NA	NA
ENSG00000255745		NA	lncRNA	0	#VALUE!	NA	NA	NA	NA
ENSG00000255746		102723544	lncRNA	0	#VALUE!	NA	NA	NA	NA
ENSG00000255749	GNAI2P1	NA	processed_pseudogene	0	#VALUE!	NA	NA	NA	NA
ENSG00000255750		NA	lncRNA	0	#VALUE!	NA	NA	NA	NA
ENSG00000255753		NA	processed_pseudogene	0	#VALUE!	NA	NA	NA	NA
ENSG00000255757		NA	processed_pseudogene	0.19945	-0.0708172	0.220049	0.321825	0.747585	NA
ENSG00000255760	LINC02422	NA	lncRNA	0	#VALUE!	NA	NA	NA	NA
ENSG00000255763	MRPS18CP4	NA	processed_pseudogene	0	#VALUE!	NA	NA	NA	NA
ENSG00000255769	GOLGA2P10	NA	transcribed_unprocessed_pseudogene	0	#VALUE!	NA	NA	NA	NA
ENSG00000255772	LINC01479	101927922	lncRNA	0	#VALUE!	NA	NA	NA	NA
ENSG00000255774	LINC02747	NA	lncRNA	0	#VALUE!	NA	NA	NA	NA
ENSG00000255775		NA	lncRNA	0	#VALUE!	NA	NA	NA	NA
ENSG00000255776	VDAC2P2	NA	processed_pseudogene	0	#VALUE!	NA	NA	NA	NA
ENSG00000255780		NA	processed_pseudogene	1.4327	-0.133244	0.33811	0.394086	0.693518	NA
ENSG00000255786		NA	processed_pseudogene	0	#VALUE!	NA	NA	NA	NA
ENSG00000255790		NA	lncRNA	0	#VALUE!	NA	NA	NA	NA
ENSG00000255794	RMST	196475	lncRNA	0	#VALUE!	NA	NA	NA	NA
ENSG00000255801		NA	lncRNA	0	#VALUE!	NA	NA	NA	NA
ENSG00000255804	OR6J1	79549	protein_coding	0	#VALUE!	NA	NA	NA	NA
ENSG00000255807	PTP4A1P2	NA	processed_pseudogene	0	#VALUE!	NA	NA	NA	NA
ENSG00000255808	PDE2A-AS1	NA	lncRNA	0	#VALUE!	NA	NA	NA	NA
ENSG00000255811		NA	lncRNA	0	#VALUE!	NA	NA	NA	NA
ENSG00000255814	LINC02439	105370016	lncRNA	0	#VALUE!	NA	NA	NA	NA
ENSG00000255815	KRT8P11	NA	processed_pseudogene	0	#VALUE!	NA	NA	NA	NA
ENSG00000255817		NA	lncRNA	0	#VALUE!	NA	NA	NA	NA
ENSG00000255819	KLRC4-KLRK1	NA	protein_coding	0	#VALUE!	NA	NA	NA	NA
ENSG00000255823	MTRNR2L8	100463486	protein_coding	0.917177	0.144436	0.308078	-0.468829	0.639192	NA
ENSG00000255825		NA	lncRNA	0	#VALUE!	NA	NA	NA	NA
ENSG00000255829		NA	lncRNA	0	#VALUE!	NA	NA	NA	NA
ENSG00000255830		NA	processed_pseudogene	0	#VALUE!	NA	NA	NA	NA
ENSG00000255833	TIFAB	497189	protein_coding	0	#VALUE!	NA	NA	NA	NA
ENSG00000255835		NA	protein_coding	0	#VALUE!	NA	NA	NA	NA
ENSG00000255836		NA	processed_pseudogene	0.25	0.0562281	0.220049	-0.255525	0.798317	NA
ENSG00000255837	TAS2R20	259295	protein_coding	0.343371	-0.0708172	0.220049	0.321825	0.747585	NA
ENSG00000255838		NA	unprocessed_pseudogene	0	#VALUE!	NA	NA	NA	NA
ENSG00000255839		NA	lncRNA	0	#VALUE!	NA	NA	NA	NA
ENSG00000255843		NA	lncRNA	0	#VALUE!	NA	NA	NA	NA
ENSG00000255845		NA	lncRNA	0	#VALUE!	NA	NA	NA	NA
ENSG00000255847		NA	lncRNA	0	#VALUE!	NA	NA	NA	NA
ENSG00000255850	RXYLT1-AS1	104169670	lncRNA	0	#VALUE!	NA	NA	NA	NA
ENSG00000255851		NA	misc_RNA	0	#VALUE!	NA	NA	NA	NA
ENSG00000255853		NA	processed_pseudogene	0	#VALUE!	NA	NA	NA	NA
ENSG00000255855	KDM4F	NA	protein_coding	0	#VALUE!	NA	NA	NA	NA
ENSG00000255856		NA	lncRNA	4.56047	0.137436	0.502877	-0.2733	0.784622	NA
ENSG00000255858		NA	lncRNA	0	#VALUE!	NA	NA	NA	NA
ENSG00000255860		NA	unprocessed_pseudogene	0	#VALUE!	NA	NA	NA	NA
ENSG00000255866		NA	lncRNA	0	#VALUE!	NA	NA	NA	NA
ENSG00000255867	DENND5B-AS1	100874249	lncRNA	0	#VALUE!	NA	NA	NA	NA
ENSG00000255870		NA	processed_pseudogene	0	#VALUE!	NA	NA	NA	NA
ENSG00000255871		NA	lncRNA	0.5	0.113797	0.222027	-0.512538	0.608275	NA
ENSG00000255872		NA	protein_coding	0	#VALUE!	NA	NA	NA	NA
ENSG00000255874	PRECSIT	283487	lncRNA	4.07112	-0.478769	0.482206	0.992871	0.320773	NA
ENSG00000255875	PABPN1P2	NA	processed_pseudogene	0.686742	-0.154855	0.236177	0.655675	0.512033	NA
ENSG00000255882		NA	lncRNA	0	#VALUE!	NA	NA	NA	NA
ENSG00000255883	FUNDC2P1	NA	processed_pseudogene	0	#VALUE!	NA	NA	NA	NA
ENSG00000255885		NA	processed_pseudogene	0	#VALUE!	NA	NA	NA	NA
ENSG00000255886		NA	lncRNA	0	#VALUE!	NA	NA	NA	NA
ENSG00000255892	NDFIP1P1	NA	processed_pseudogene	0	#VALUE!	NA	NA	NA	NA
ENSG00000255893		NA	lncRNA	0.653182	0.143457	0.234466	-0.611844	0.540641	NA
ENSG00000255899		NA	unprocessed_pseudogene	0	#VALUE!	NA	NA	NA	NA
ENSG00000255900		NA	processed_pseudogene	0	#VALUE!	NA	NA	NA	NA
ENSG00000255903	RPL12P46	NA	processed_pseudogene	0	#VALUE!	NA	NA	NA	NA
ENSG00000255909	PDCD5P1	NA	processed_pseudogene	0.19945	-0.0708172	0.220049	0.321825	0.747585	NA
ENSG00000255910		NA	lncRNA	0	#VALUE!	NA	NA	NA	NA
ENSG00000255916		101928416	lncRNA	0	#VALUE!	NA	NA	NA	NA
ENSG00000255919		NA	processed_pseudogene	0	#VALUE!	NA	NA	NA	NA
ENSG00000255920	CCND2-AS1	103752584	lncRNA	0	#VALUE!	NA	NA	NA	NA
ENSG00000255921		NA	lncRNA	0	#VALUE!	NA	NA	NA	NA
ENSG00000255923		NA	processed_pseudogene	0	#VALUE!	NA	NA	NA	NA
ENSG00000255928		NA	lncRNA	0	#VALUE!	NA	NA	NA	NA
ENSG00000255929	PIWIL4-AS1	105369438	lncRNA	0	#VALUE!	NA	NA	NA	NA
ENSG00000255931		NA	lncRNA	0	#VALUE!	NA	NA	NA	NA
ENSG00000255933		NA	lncRNA	0	#VALUE!	NA	NA	NA	NA
ENSG00000255944		NA	lncRNA	0	#VALUE!	NA	NA	NA	NA
ENSG00000255945		NA	lncRNA	0	#VALUE!	NA	NA	NA	NA
ENSG00000255946		NA	lncRNA	0	#VALUE!	NA	NA	NA	NA
ENSG00000255947		NA	lncRNA	0	#VALUE!	NA	NA	NA	NA
ENSG00000255949	RPS6KB2-AS1	NA	lncRNA	0	#VALUE!	NA	NA	NA	NA
ENSG00000255951		NA	processed_pseudogene	0	#VALUE!	NA	NA	NA	NA
ENSG00000255958	GABARAPL1-AS1	NA	lncRNA	0	#VALUE!	NA	NA	NA	NA
ENSG00000255959		NA	lncRNA	0	#VALUE!	NA	NA	NA	NA
ENSG00000255960		NA	processed_pseudogene	0	#VALUE!	NA	NA	NA	NA
ENSG00000255964	HSPD1P12	NA	processed_pseudogene	0.343371	-0.0708172	0.220049	0.321825	0.747585	NA
ENSG00000255965		NA	processed_pseudogene	0	#VALUE!	NA	NA	NA	NA
ENSG00000255966	GAPDH-DT	NA	lncRNA	0	#VALUE!	NA	NA	NA	NA
ENSG00000255967	HADHAP2	NA	processed_pseudogene	0	#VALUE!	NA	NA	NA	NA
ENSG00000255968		NA	lncRNA	0	#VALUE!	NA	NA	NA	NA
ENSG00000255970	LINC02421	101927901	lncRNA	0	#VALUE!	NA	NA	NA	NA
ENSG00000255972		NA	processed_pseudogene	0	#VALUE!	NA	NA	NA	NA
ENSG00000255973		NA	processed_pseudogene	0	#VALUE!	NA	NA	NA	NA
ENSG00000255974	CYP2A6	1548	protein_coding	0	#VALUE!	NA	NA	NA	NA
ENSG00000255976	RAB11AP2	NA	processed_pseudogene	0	#VALUE!	NA	NA	NA	NA
ENSG00000255977		NA	processed_pseudogene	0	#VALUE!	NA	NA	NA	NA
ENSG00000255980		102724265	lncRNA	0	#VALUE!	NA	NA	NA	NA
ENSG00000255982	NXPE2P1	NA	processed_pseudogene	0	#VALUE!	NA	NA	NA	NA
ENSG00000255983		NA	lncRNA	0	#VALUE!	NA	NA	NA	NA
ENSG00000255986	MT1JP	4498	transcribed_unprocessed_pseudogene	0	#VALUE!	NA	NA	NA	NA
ENSG00000255987	TOMM20P2	NA	processed_pseudogene	0	#VALUE!	NA	NA	NA	NA
ENSG00000255988	TUBB4BP1	NA	processed_pseudogene	0	#VALUE!	NA	NA	NA	NA
ENSG00000255991		NA	processed_pseudogene	0.25	0.0562281	0.220049	-0.255525	0.798317	NA
ENSG00000255992		NA	lncRNA	0.343371	-0.0708172	0.220049	0.321825	0.747585	NA
ENSG00000255993	PSMC1P9	NA	processed_pseudogene	0	#VALUE!	NA	NA	NA	NA
ENSG00000255995		NA	processed_pseudogene	0	#VALUE!	NA	NA	NA	NA
ENSG00000255996		NA	processed_pseudogene	0	#VALUE!	NA	NA	NA	NA
ENSG00000255998	LINC02824	NA	lncRNA	0	#VALUE!	NA	NA	NA	NA
ENSG00000256001		NA	lncRNA	0	#VALUE!	NA	NA	NA	NA
ENSG00000256004		NA	processed_pseudogene	0	#VALUE!	NA	NA	NA	NA
ENSG00000256006		NA	lncRNA	0.593371	-0.0138968	0.241641	0.0575103	0.954139	NA
ENSG00000256007	ARAP1-AS1	NA	lncRNA	0	#VALUE!	NA	NA	NA	NA
ENSG00000256008	CABP1-DT	NA	lncRNA	1.77409	0.432894	0.366309	-1.18177	0.237296	NA
ENSG00000256011		NA	lncRNA	0	#VALUE!	NA	NA	NA	NA
ENSG00000256013		NA	lncRNA	0	#VALUE!	NA	NA	NA	NA
ENSG00000256019	TAS2R63P	NA	unprocessed_pseudogene	0	#VALUE!	NA	NA	NA	NA
ENSG00000256020		105369595	lncRNA	0	#VALUE!	NA	NA	NA	NA
ENSG00000256021	ELOCP31	NA	processed_pseudogene	0	#VALUE!	NA	NA	NA	NA
ENSG00000256022	LINC02411	101927637	lncRNA	0	#VALUE!	NA	NA	NA	NA
ENSG00000256025	CACNA1C-AS4	100874234	lncRNA	0	#VALUE!	NA	NA	NA	NA
ENSG00000256028		NA	lncRNA	0.25	0.0562281	0.220049	-0.255525	0.798317	NA
ENSG00000256029		NA	protein_coding	0	#VALUE!	NA	NA	NA	NA
ENSG00000256030	CBX3P4	NA	transcribed_processed_pseudogene	0	#VALUE!	NA	NA	NA	NA
ENSG00000256034		NA	lncRNA	0	#VALUE!	NA	NA	NA	NA
ENSG00000256035		NA	processed_pseudogene	0	#VALUE!	NA	NA	NA	NA
ENSG00000256037	MRPL40P1	NA	processed_pseudogene	1.23325	-0.0897324	0.32141	0.279184	0.780104	NA
ENSG00000256039	LINC02446	101060038	lncRNA	0	#VALUE!	NA	NA	NA	NA
ENSG00000256040	PAPPA-AS1	493913	lncRNA	0	#VALUE!	NA	NA	NA	NA
ENSG00000256041		NA	processed_pseudogene	0	#VALUE!	NA	NA	NA	NA
ENSG00000256043	CTSO	1519	protein_coding	8.54936	-0.340102	0.535245	0.635412	0.525159	NA
ENSG00000256044		NA	processed_pseudogene	0	#VALUE!	NA	NA	NA	NA
ENSG00000256045	MTRNR2L10	100463488	protein_coding	0.54282	-0.144796	0.234542	0.617357	0.537	NA
ENSG00000256056		NA	unprocessed_pseudogene	0	#VALUE!	NA	NA	NA	NA
ENSG00000256061	DNAAF4	161582	protein_coding	2.97828	0.457217	0.453264	-1.00872	0.313108	NA
ENSG00000256064		NA	lncRNA	0	#VALUE!	NA	NA	NA	NA
ENSG00000256069	A2MP1	3	transcribed_unprocessed_pseudogene	0	#VALUE!	NA	NA	NA	NA
ENSG00000256070		NA	processed_pseudogene	0	#VALUE!	NA	NA	NA	NA
ENSG00000256071		NA	lncRNA	0	#VALUE!	NA	NA	NA	NA
ENSG00000256072		NA	lncRNA	0	#VALUE!	NA	NA	NA	NA
ENSG00000256075		NA	processed_pseudogene	0	#VALUE!	NA	NA	NA	NA
ENSG00000256077	LINC02442	NA	lncRNA	0	#VALUE!	NA	NA	NA	NA
ENSG00000256079	FAM133GP	NA	processed_pseudogene	0	#VALUE!	NA	NA	NA	NA
ENSG00000256081		NA	processed_pseudogene	0	#VALUE!	NA	NA	NA	NA
ENSG00000256083		NA	lncRNA	0	#VALUE!	NA	NA	NA	NA
ENSG00000256084		NA	lncRNA	0	#VALUE!	NA	NA	NA	NA
ENSG00000256085		NA	lncRNA	0	#VALUE!	NA	NA	NA	NA
ENSG00000256091	MTRF1LP1	NA	processed_pseudogene	0	#VALUE!	NA	NA	NA	NA
ENSG00000256092	SBNO1-AS1	112268105	lncRNA	10.6675	-0.284255	0.536032	0.530296	0.595907	NA
ENSG00000256093		NA	processed_pseudogene	0	#VALUE!	NA	NA	NA	NA
ENSG00000256098		NA	processed_pseudogene	0	#VALUE!	NA	NA	NA	NA
ENSG00000256100		NA	protein_coding	0	#VALUE!	NA	NA	NA	NA
ENSG00000256101		NA	lncRNA	0	#VALUE!	NA	NA	NA	NA
ENSG00000256103	ATP5MFP5	NA	processed_pseudogene	0	#VALUE!	NA	NA	NA	NA
ENSG00000256108		NA	processed_pseudogene	0	#VALUE!	NA	NA	NA	NA
ENSG00000256115	LINC02443	101929584	lncRNA	0	#VALUE!	NA	NA	NA	NA
ENSG00000256116		NA	lncRNA	0.217727	0.0562281	0.220049	-0.255525	0.798317	NA
ENSG00000256120	SOX5-AS1	101928471	lncRNA	0	#VALUE!	NA	NA	NA	NA
ENSG00000256124	LINC01152	102606463	lncRNA	2.86875	0.18676	0.435748	-0.428596	0.668217	NA
ENSG00000256125	FAM32EP	NA	processed_pseudogene	0	#VALUE!	NA	NA	NA	NA
ENSG00000256128	LINC00944	NA	lncRNA	0	#VALUE!	NA	NA	NA	NA
ENSG00000256134	EGLN3P1	NA	processed_pseudogene	0	#VALUE!	NA	NA	NA	NA
ENSG00000256136		NA	processed_pseudogene	0	#VALUE!	NA	NA	NA	NA
ENSG00000256137		NA	lncRNA	0	#VALUE!	NA	NA	NA	NA
ENSG00000256138	ZKSCAN7P1	NA	processed_pseudogene	0	#VALUE!	NA	NA	NA	NA
ENSG00000256139		NA	lncRNA	0	#VALUE!	NA	NA	NA	NA
ENSG00000256146		NA	lncRNA	0.343371	-0.0708172	0.220049	0.321825	0.747585	NA
ENSG00000256148		NA	processed_pseudogene	0	#VALUE!	NA	NA	NA	NA
ENSG00000256149		NA	lncRNA	0	#VALUE!	NA	NA	NA	NA
ENSG00000256150	ITFG2-AS1	283440	lncRNA	0	#VALUE!	NA	NA	NA	NA
ENSG00000256151	ADGRD1-AS1	NA	lncRNA	0	#VALUE!	NA	NA	NA	NA
ENSG00000256152		NA	lncRNA	0	#VALUE!	NA	NA	NA	NA
ENSG00000256155	LINC02598	NA	lncRNA	0	#VALUE!	NA	NA	NA	NA
ENSG00000256157		NA	processed_pseudogene	0	#VALUE!	NA	NA	NA	NA
ENSG00000256159		NA	processed_pseudogene	0	#VALUE!	NA	NA	NA	NA
ENSG00000256162	SMLR1	100507203	protein_coding	0	#VALUE!	NA	NA	NA	NA
ENSG00000256166	LINC02571	105375015	lncRNA	0	#VALUE!	NA	NA	NA	NA
ENSG00000256167	ATF4P4	NA	transcribed_processed_pseudogene	0.343371	-0.0708172	0.220049	0.321825	0.747585	NA
ENSG00000256171	GCSHP4	NA	processed_pseudogene	0	#VALUE!	NA	NA	NA	NA
ENSG00000256172	LINC02420	102724433	lncRNA	0	#VALUE!	NA	NA	NA	NA
ENSG00000256176		NA	processed_pseudogene	0	#VALUE!	NA	NA	NA	NA
ENSG00000256181		NA	unprocessed_pseudogene	0	#VALUE!	NA	NA	NA	NA
ENSG00000256185		NA	lncRNA	0	#VALUE!	NA	NA	NA	NA
ENSG00000256188	TAS2R30	259293	protein_coding	7.04348	0.212014	0.518937	-0.408555	0.682867	NA
ENSG00000256189		NA	processed_pseudogene	0	#VALUE!	NA	NA	NA	NA
ENSG00000256192	OOEPP2	NA	processed_pseudogene	0	#VALUE!	NA	NA	NA	NA
ENSG00000256193	LINC00507	100862680	lncRNA	0	#VALUE!	NA	NA	NA	NA
ENSG00000256195		101928940	lncRNA	0	#VALUE!	NA	NA	NA	NA
ENSG00000256196		NA	lncRNA	0.19945	-0.0708172	0.220049	0.321825	0.747585	NA
ENSG00000256197	TSPAN9-IT1	NA	lncRNA	0	#VALUE!	NA	NA	NA	NA
ENSG00000256199		NA	lncRNA	0	#VALUE!	NA	NA	NA	NA
ENSG00000256204		NA	lncRNA	0	#VALUE!	NA	NA	NA	NA
ENSG00000256206		NA	protein_coding	0	#VALUE!	NA	NA	NA	NA
ENSG00000256209		NA	lncRNA	0	#VALUE!	NA	NA	NA	NA
ENSG00000256210		NA	processed_pseudogene	0.25	0.0562281	0.220049	-0.255525	0.798317	NA
ENSG00000256211	SKP1P2	NA	processed_pseudogene	0.25	0.0562281	0.220049	-0.255525	0.798317	NA
ENSG00000256218		NA	lncRNA	0	#VALUE!	NA	NA	NA	NA
ENSG00000256220		NA	lncRNA	0	#VALUE!	NA	NA	NA	NA
ENSG00000256221		NA	processed_pseudogene	0	#VALUE!	NA	NA	NA	NA
ENSG00000256222	MTRNR2L3	100462983	protein_coding	2.76337	-0.222818	0.455814	0.488834	0.624959	NA
ENSG00000256226		NA	lncRNA	0	#VALUE!	NA	NA	NA	NA
ENSG00000256229	ZNF486	90649	protein_coding	0.25	0.0562281	0.220049	-0.255525	0.798317	NA
ENSG00000256232	LINC02387	101929027	lncRNA	4.4405	-0.142159	0.4931	0.288297	0.773119	NA
ENSG00000256234		NA	lncRNA	0	#VALUE!	NA	NA	NA	NA
ENSG00000256237		NA	lncRNA	0	#VALUE!	NA	NA	NA	NA
ENSG00000256238	SUPT16HP1	NA	processed_pseudogene	8.17716	-0.1896	0.534628	0.35464	0.72286	NA
ENSG00000256243	RPL7AP3	NA	processed_pseudogene	0	#VALUE!	NA	NA	NA	NA
ENSG00000256249		NA	lncRNA	0	#VALUE!	NA	NA	NA	NA
ENSG00000256250		NA	lncRNA	0	#VALUE!	NA	NA	NA	NA
ENSG00000256254		NA	processed_pseudogene	0	#VALUE!	NA	NA	NA	NA
ENSG00000256256		NA	lncRNA	0	#VALUE!	NA	NA	NA	NA
ENSG00000256258		NA	lncRNA	0	#VALUE!	NA	NA	NA	NA
ENSG00000256259	LINC02425	105369810	lncRNA	0	#VALUE!	NA	NA	NA	NA
ENSG00000256262	USP30-AS1	NA	lncRNA	0	#VALUE!	NA	NA	NA	NA
ENSG00000256263	DDX11L8	NA	unprocessed_pseudogene	0	#VALUE!	NA	NA	NA	NA
ENSG00000256268	LINC02454	NA	lncRNA	0.217727	0.0562281	0.220049	-0.255525	0.798317	NA
ENSG00000256271	CACNA1C-AS2	100874235	lncRNA	0.343371	-0.0708172	0.220049	0.321825	0.747585	NA
ENSG00000256273		NA	lncRNA	0	#VALUE!	NA	NA	NA	NA
ENSG00000256274	TAS2R64P	NA	transcribed_unprocessed_pseudogene	1.31608	0.021864	0.349221	-0.0626078	0.950079	NA
ENSG00000256278		NA	lncRNA	0	#VALUE!	NA	NA	NA	NA
ENSG00000256280	ATP5MGP1	NA	processed_pseudogene	0	#VALUE!	NA	NA	NA	NA
ENSG00000256281		NA	lncRNA	0	#VALUE!	NA	NA	NA	NA
ENSG00000256282		NA	transcribed_processed_pseudogene	0	#VALUE!	NA	NA	NA	NA
ENSG00000256283	METTL8P1	NA	processed_pseudogene	0	#VALUE!	NA	NA	NA	NA
ENSG00000256285	OSBPL9P5	NA	processed_pseudogene	0	#VALUE!	NA	NA	NA	NA
ENSG00000256286		NA	lncRNA	0	#VALUE!	NA	NA	NA	NA
ENSG00000256287	LINC02398	NA	lncRNA	0	#VALUE!	NA	NA	NA	NA
ENSG00000256288	LINC02617	113523642	lncRNA	0	#VALUE!	NA	NA	NA	NA
ENSG00000256292	LINC02376	NA	lncRNA	0	#VALUE!	NA	NA	NA	NA
ENSG00000256293	ATP6V1E1P3	NA	processed_pseudogene	0	#VALUE!	NA	NA	NA	NA
ENSG00000256298		NA	lncRNA	0	#VALUE!	NA	NA	NA	NA
ENSG00000256299		NA	lncRNA	0	#VALUE!	NA	NA	NA	NA
ENSG00000256306		NA	lncRNA	0	#VALUE!	NA	NA	NA	NA
ENSG00000256310	NDUFA5P6	NA	processed_pseudogene	0	#VALUE!	NA	NA	NA	NA
ENSG00000256311		NA	lncRNA	0	#VALUE!	NA	NA	NA	NA
ENSG00000256312		NA	lncRNA	0	#VALUE!	NA	NA	NA	NA
ENSG00000256314		NA	lncRNA	0	#VALUE!	NA	NA	NA	NA
ENSG00000256315		105369507	lncRNA	0	#VALUE!	NA	NA	NA	NA
ENSG00000256321		101928441	lncRNA	0	#VALUE!	NA	NA	NA	NA
ENSG00000256325		NA	lncRNA	0	#VALUE!	NA	NA	NA	NA
ENSG00000256331	NIFKP3	NA	processed_pseudogene	0	#VALUE!	NA	NA	NA	NA
ENSG00000256339		NA	lncRNA	0.717727	0.189812	0.263636	-0.719975	0.47154	NA
ENSG00000256340	ABCC6P1	NA	transcribed_unprocessed_pseudogene	3.94238	-0.596957	0.487423	1.22472	0.220681	NA
ENSG00000256341		NA	lncRNA	2.90669	-0.238274	0.451287	0.527989	0.597507	NA
ENSG00000256343		NA	lncRNA	0	#VALUE!	NA	NA	NA	NA
ENSG00000256346		NA	processed_pseudogene	0	#VALUE!	NA	NA	NA	NA
ENSG00000256347	OR8R1P	NA	unprocessed_pseudogene	0	#VALUE!	NA	NA	NA	NA
ENSG00000256349		NA	protein_coding	0	#VALUE!	NA	NA	NA	NA
ENSG00000256350		NA	unprocessed_pseudogene	0	#VALUE!	NA	NA	NA	NA
ENSG00000256351		NA	processed_pseudogene	0.19945	-0.0708172	0.220049	0.321825	0.747585	NA
ENSG00000256353		NA	processed_pseudogene	0	#VALUE!	NA	NA	NA	NA
ENSG00000256355	NTAN1P3	NA	processed_pseudogene	0	#VALUE!	NA	NA	NA	NA
ENSG00000256356	HSPA8P5	NA	processed_pseudogene	0	#VALUE!	NA	NA	NA	NA
ENSG00000256357		NA	lncRNA	0	#VALUE!	NA	NA	NA	NA
ENSG00000256358	RPL31P57	NA	processed_pseudogene	0	#VALUE!	NA	NA	NA	NA
ENSG00000256361		NA	processed_pseudogene	0.19945	-0.0708172	0.220049	0.321825	0.747585	NA
ENSG00000256362	LINC02375	101927616	lncRNA	0	#VALUE!	NA	NA	NA	NA
ENSG00000256364		NA	lncRNA	0	#VALUE!	NA	NA	NA	NA
ENSG00000256371	LRRC34P1	NA	processed_pseudogene	0	#VALUE!	NA	NA	NA	NA
ENSG00000256372		NA	processed_pseudogene	0	#VALUE!	NA	NA	NA	NA
ENSG00000256377	MRPS35-DT	NA	lncRNA	0.99227	-0.143961	0.317187	0.453868	0.649924	NA
ENSG00000256378		NA	unprocessed_pseudogene	0	#VALUE!	NA	NA	NA	NA
ENSG00000256379	TRAV8-5	NA	TR_V_pseudogene	0	#VALUE!	NA	NA	NA	NA
ENSG00000256381		NA	lncRNA	0	#VALUE!	NA	NA	NA	NA
ENSG00000256385	UBE2NP1	NA	processed_pseudogene	0	#VALUE!	NA	NA	NA	NA
ENSG00000256389		NA	lncRNA	0	#VALUE!	NA	NA	NA	NA
ENSG00000256393	RPL41P5	NA	processed_pseudogene	4.02607	0.264465	0.482879	-0.547684	0.583909	NA
ENSG00000256394	ASIC5	51802	protein_coding	0	#VALUE!	NA	NA	NA	NA
ENSG00000256399		NA	processed_pseudogene	0	#VALUE!	NA	NA	NA	NA
ENSG00000256400		NA	processed_pseudogene	0	#VALUE!	NA	NA	NA	NA
ENSG00000256403		NA	lncRNA	0	#VALUE!	NA	NA	NA	NA
ENSG00000256407		NA	protein_coding	0.343371	-0.0708172	0.220049	0.321825	0.747585	NA
ENSG00000256417		NA	lncRNA	0	#VALUE!	NA	NA	NA	NA
ENSG00000256420	OSBPL9P4	NA	processed_pseudogene	0.5	0.113797	0.222027	-0.512538	0.608275	NA
ENSG00000256422	LINC02552	NA	lncRNA	0	#VALUE!	NA	NA	NA	NA
ENSG00000256424	LINC02414	NA	lncRNA	0	#VALUE!	NA	NA	NA	NA
ENSG00000256427		NA	lncRNA	0	#VALUE!	NA	NA	NA	NA
ENSG00000256433		NA	lncRNA	0	#VALUE!	NA	NA	NA	NA
ENSG00000256436	TAS2R31	259290	protein_coding	0.5	0.113797	0.222027	-0.512538	0.608275	NA
ENSG00000256440		NA	lncRNA	0	#VALUE!	NA	NA	NA	NA
ENSG00000256441	DNAJB6P5	NA	processed_pseudogene	0	#VALUE!	NA	NA	NA	NA
ENSG00000256442		105369728	lncRNA	0	#VALUE!	NA	NA	NA	NA
ENSG00000256443		NA	lncRNA	0.44945	0.000338233	0.221294	-0.00152843	0.99878	NA
ENSG00000256448		NA	lncRNA	0.75	0.167222	0.246849	-0.677426	0.498136	NA
ENSG00000256450		NA	processed_pseudogene	0	#VALUE!	NA	NA	NA	NA
ENSG00000256452		NA	lncRNA	0	#VALUE!	NA	NA	NA	NA
ENSG00000256453	DND1	373863	protein_coding	0.217727	0.0562281	0.220049	-0.255525	0.798317	NA
ENSG00000256458		NA	lncRNA	0	#VALUE!	NA	NA	NA	NA
ENSG00000256462		NA	lncRNA	0	#VALUE!	NA	NA	NA	NA
ENSG00000256464	YWHABP2	NA	processed_pseudogene	0.417177	-0.00530817	0.221033	0.0240153	0.98084	NA
ENSG00000256465		NA	processed_pseudogene	0	#VALUE!	NA	NA	NA	NA
ENSG00000256469		NA	lncRNA	0	#VALUE!	NA	NA	NA	NA
ENSG00000256473		NA	lncRNA	0.797798	-0.184683	0.254937	0.724428	0.468803	NA
ENSG00000256474	TRAV11	NA	TR_V_pseudogene	0	#VALUE!	NA	NA	NA	NA
ENSG00000256480		NA	processed_pseudogene	1.5956	-0.34483	0.332155	1.03816	0.299195	NA
ENSG00000256481		NA	lncRNA	0	#VALUE!	NA	NA	NA	NA
ENSG00000256482		NA	lncRNA	0	#VALUE!	NA	NA	NA	NA
ENSG00000256484		NA	lncRNA	0	#VALUE!	NA	NA	NA	NA
ENSG00000256494	LINC02825	NA	lncRNA	0	#VALUE!	NA	NA	NA	NA
ENSG00000256496		NA	unprocessed_pseudogene	0	#VALUE!	NA	NA	NA	NA
ENSG00000256499	LINC02468	NA	lncRNA	0	#VALUE!	NA	NA	NA	NA
ENSG00000256500		NA	protein_coding	0	#VALUE!	NA	NA	NA	NA
ENSG00000256502		NA	processed_pseudogene	0	#VALUE!	NA	NA	NA	NA
ENSG00000256504		NA	lncRNA	0	#VALUE!	NA	NA	NA	NA
ENSG00000256508	MRGPRF-AS1	101928200	lncRNA	0	#VALUE!	NA	NA	NA	NA
ENSG00000256512		NA	lncRNA	0	#VALUE!	NA	NA	NA	NA
ENSG00000256513		NA	lncRNA	0	#VALUE!	NA	NA	NA	NA
ENSG00000256514		NA	protein_coding	0	#VALUE!	NA	NA	NA	NA
ENSG00000256518	FOLR1P1	NA	unprocessed_pseudogene	0	#VALUE!	NA	NA	NA	NA
ENSG00000256533		NA	processed_pseudogene	0	#VALUE!	NA	NA	NA	NA
ENSG00000256538		NA	lncRNA	0	#VALUE!	NA	NA	NA	NA
ENSG00000256540		NA	lncRNA	0	#VALUE!	NA	NA	NA	NA
ENSG00000256542		NA	lncRNA	2.28464	0.270305	0.40292	-0.670865	0.502307	NA
ENSG00000256551	LINC02369	NA	lncRNA	0	#VALUE!	NA	NA	NA	NA
ENSG00000256552		NA	transcribed_processed_pseudogene	0	#VALUE!	NA	NA	NA	NA
ENSG00000256553	TRAV1-2	NA	TR_V_gene	0	#VALUE!	NA	NA	NA	NA
ENSG00000256557		NA	processed_pseudogene	0	#VALUE!	NA	NA	NA	NA
ENSG00000256560	LINC01486	NA	lncRNA	0	#VALUE!	NA	NA	NA	NA
ENSG00000256563	NANOGNBP2	NA	processed_pseudogene	0	#VALUE!	NA	NA	NA	NA
ENSG00000256564		NA	lncRNA	0	#VALUE!	NA	NA	NA	NA
ENSG00000256566		NA	protein_coding	0	#VALUE!	NA	NA	NA	NA
ENSG00000256568		NA	lncRNA	0	#VALUE!	NA	NA	NA	NA
ENSG00000256569		NA	lncRNA	0	#VALUE!	NA	NA	NA	NA
ENSG00000256571		NA	lncRNA	0.936742	-0.103529	0.287794	0.359734	0.719046	NA
ENSG00000256574	OR13A1	79290	protein_coding	0	#VALUE!	NA	NA	NA	NA
ENSG00000256576	LINC02361	100996246	lncRNA	9.79505	0.651959	0.534127	-1.22061	0.222235	NA
ENSG00000256577	SLC6A12-AS1	101929384	lncRNA	0.69945	0.0727166	0.258859	-0.280912	0.778778	NA
ENSG00000256581	NLRP9P1	NA	unprocessed_pseudogene	0.19945	-0.0708172	0.220049	0.321825	0.747585	NA
ENSG00000256582	LINC02390	NA	lncRNA	0	#VALUE!	NA	NA	NA	NA
ENSG00000256588		NA	lncRNA	0	#VALUE!	NA	NA	NA	NA
ENSG00000256589	ENPP7P5	NA	unprocessed_pseudogene	0	#VALUE!	NA	NA	NA	NA
ENSG00000256590	TRDV3	NA	TR_V_gene	0	#VALUE!	NA	NA	NA	NA
ENSG00000256591		NA	protein_coding	5.60078	-0.201084	0.49435	0.406764	0.684181	NA
ENSG00000256594		374443	transcribed_unprocessed_pseudogene	7.32383	-0.0391795	0.53136	0.0737343	0.941222	NA
ENSG00000256596		NA	lncRNA	0	#VALUE!	NA	NA	NA	NA
ENSG00000256597	LINC02393	400087	lncRNA	0	#VALUE!	NA	NA	NA	NA
ENSG00000256603		NA	lncRNA	2.54435	0.0583914	0.445437	-0.131088	0.895706	NA
ENSG00000256609		NA	lncRNA	0	#VALUE!	NA	NA	NA	NA
ENSG00000256612	CYP2B7P	1556	transcribed_unprocessed_pseudogene	0.834354	0.00550586	0.27912	-0.0197258	0.984262	NA
ENSG00000256614	AK6P1	NA	processed_pseudogene	0	#VALUE!	NA	NA	NA	NA
ENSG00000256615		NA	lncRNA	0	#VALUE!	NA	NA	NA	NA
ENSG00000256616		NA	transcribed_processed_pseudogene	0.343371	-0.0708172	0.220049	0.321825	0.747585	NA
ENSG00000256618	MTRNR2L1	100462977	protein_coding	4.16226	-0.0662129	0.493222	0.134246	0.893208	NA
ENSG00000256625		NA	unprocessed_pseudogene	0.343371	-0.0708172	0.220049	0.321825	0.747585	NA
ENSG00000256626		NA	unprocessed_pseudogene	0	#VALUE!	NA	NA	NA	NA
ENSG00000256627		NA	processed_pseudogene	0	#VALUE!	NA	NA	NA	NA
ENSG00000256628	ZBTB11-AS1	100009676	lncRNA	13.0687	1.04895	0.533574	-1.9659	0.0493106	NA
ENSG00000256630		NA	unprocessed_pseudogene	0	#VALUE!	NA	NA	NA	NA
ENSG00000256632		NA	lncRNA	0	#VALUE!	NA	NA	NA	NA
ENSG00000256633	PDE2A-AS2	NA	lncRNA	0	#VALUE!	NA	NA	NA	NA
ENSG00000256637	LINC01965	NA	lncRNA	0	#VALUE!	NA	NA	NA	NA
ENSG00000256640		NA	processed_pseudogene	0	#VALUE!	NA	NA	NA	NA
ENSG00000256642	LINC00273	NA	lncRNA	0	#VALUE!	NA	NA	NA	NA
ENSG00000256643	LINC02441	105370070	lncRNA	0	#VALUE!	NA	NA	NA	NA
ENSG00000256646		NA	protein_coding	0	#VALUE!	NA	NA	NA	NA
ENSG00000256650	RERG-IT1	NA	lncRNA	0	#VALUE!	NA	NA	NA	NA
ENSG00000256651		NA	unprocessed_pseudogene	0	#VALUE!	NA	NA	NA	NA
ENSG00000256654		NA	lncRNA	0	#VALUE!	NA	NA	NA	NA
ENSG00000256657		NA	unprocessed_pseudogene	0	#VALUE!	NA	NA	NA	NA
ENSG00000256658		NA	lncRNA	0	#VALUE!	NA	NA	NA	NA
ENSG00000256659	LINC02368	101927694	lncRNA	0	#VALUE!	NA	NA	NA	NA
ENSG00000256660	CLEC12B	387837	protein_coding	0	#VALUE!	NA	NA	NA	NA
ENSG00000256661	A2ML1-AS1	NA	lncRNA	0	#VALUE!	NA	NA	NA	NA
ENSG00000256663		NA	processed_pseudogene	0	#VALUE!	NA	NA	NA	NA
ENSG00000256664		NA	processed_pseudogene	0	#VALUE!	NA	NA	NA	NA
ENSG00000256667	KLRA1P	NA	transcribed_unprocessed_pseudogene	15.0231	0.468092	0.526792	-0.888571	0.374234	NA
ENSG00000256670	RASSF3-DT	NA	lncRNA	0	#VALUE!	NA	NA	NA	NA
ENSG00000256671	LIMS4	100288695	protein_coding	0	#VALUE!	NA	NA	NA	NA
ENSG00000256672	LINC02455	NA	lncRNA	0	#VALUE!	NA	NA	NA	NA
ENSG00000256673		NA	unprocessed_pseudogene	2.00839	-0.264487	0.393266	0.672539	0.501241	NA
ENSG00000256674		NA	processed_pseudogene	0	#VALUE!	NA	NA	NA	NA
ENSG00000256678		NA	processed_pseudogene	0	#VALUE!	NA	NA	NA	NA
ENSG00000256681	MIX23P5	NA	processed_pseudogene	0	#VALUE!	NA	NA	NA	NA
ENSG00000256682		NA	transcribed_processed_pseudogene	14.7126	0.141009	0.532474	-0.264819	0.791149	NA
ENSG00000256684	LINC02737	105369443	lncRNA	0	#VALUE!	NA	NA	NA	NA
ENSG00000256686		NA	lncRNA	0	#VALUE!	NA	NA	NA	NA
ENSG00000256690	STX5-DT	105369332	lncRNA	0	#VALUE!	NA	NA	NA	NA
ENSG00000256691		NA	lncRNA	0	#VALUE!	NA	NA	NA	NA
ENSG00000256694		NA	lncRNA	0	#VALUE!	NA	NA	NA	NA
ENSG00000256695		NA	lncRNA	0	#VALUE!	NA	NA	NA	NA
ENSG00000256699	TMEM132D-AS2	101927735	lncRNA	0	#VALUE!	NA	NA	NA	NA
ENSG00000256704	ENTR1P1	NA	processed_pseudogene	0	#VALUE!	NA	NA	NA	NA
ENSG00000256705		NA	lncRNA	0	#VALUE!	NA	NA	NA	NA
ENSG00000256706		NA	lncRNA	0	#VALUE!	NA	NA	NA	NA
ENSG00000256708		NA	processed_pseudogene	0	#VALUE!	NA	NA	NA	NA
ENSG00000256709	CSGALNACT2P2	NA	processed_pseudogene	0	#VALUE!	NA	NA	NA	NA
ENSG00000256712		NA	lncRNA	0	#VALUE!	NA	NA	NA	NA
ENSG00000256713	PGA5	5222	protein_coding	0	#VALUE!	NA	NA	NA	NA
ENSG00000256714		NA	lncRNA	0	#VALUE!	NA	NA	NA	NA
ENSG00000256717	LINC02698	NA	lncRNA	0	#VALUE!	NA	NA	NA	NA
ENSG00000256720	BTG1P1	NA	processed_pseudogene	0	#VALUE!	NA	NA	NA	NA
ENSG00000256721	CACNA1C-IT3	NA	lncRNA	0	#VALUE!	NA	NA	NA	NA
ENSG00000256723		NA	processed_pseudogene	0	#VALUE!	NA	NA	NA	NA
ENSG00000256732		100996671	lncRNA	0	#VALUE!	NA	NA	NA	NA
ENSG00000256733		NA	lncRNA	0	#VALUE!	NA	NA	NA	NA
ENSG00000256734		NA	processed_pseudogene	0	#VALUE!	NA	NA	NA	NA
ENSG00000256737	RBBP4P5	NA	processed_pseudogene	0	#VALUE!	NA	NA	NA	NA
ENSG00000256739		NA	lncRNA	0	#VALUE!	NA	NA	NA	NA
ENSG00000256742	KDM2B-DT	NA	lncRNA	0.561098	-0.0193488	0.236468	0.081824	0.934787	NA
ENSG00000256745	ARPC3P3	NA	processed_pseudogene	0	#VALUE!	NA	NA	NA	NA
ENSG00000256746	MADD-AS1	101928943	lncRNA	0	#VALUE!	NA	NA	NA	NA
ENSG00000256747		NA	lncRNA	0	#VALUE!	NA	NA	NA	NA
ENSG00000256748		NA	processed_pseudogene	0	#VALUE!	NA	NA	NA	NA
ENSG00000256750	LINC02423	NA	lncRNA	0	#VALUE!	NA	NA	NA	NA
ENSG00000256751	PLBD1-AS1	NA	lncRNA	0	#VALUE!	NA	NA	NA	NA
ENSG00000256752	HPRT1P3	NA	processed_pseudogene	0	#VALUE!	NA	NA	NA	NA
ENSG00000256756	TIMM17BP1	NA	processed_pseudogene	0	#VALUE!	NA	NA	NA	NA
ENSG00000256757		NA	lncRNA	0	#VALUE!	NA	NA	NA	NA
ENSG00000256762	STH	246744	protein_coding	1.08864	0.237342	0.286903	-0.827255	0.408092	NA
ENSG00000256769	CACNA1C-AS3	NA	lncRNA	0	#VALUE!	NA	NA	NA	NA
ENSG00000256771	ZNF253	56242	protein_coding	0	#VALUE!	NA	NA	NA	NA
ENSG00000256774		NA	processed_pseudogene	0	#VALUE!	NA	NA	NA	NA
ENSG00000256777	PDCL3P7	NA	processed_pseudogene	0	#VALUE!	NA	NA	NA	NA
ENSG00000256779		NA	transcribed_processed_pseudogene	0	#VALUE!	NA	NA	NA	NA
ENSG00000256783		NA	lncRNA	0	#VALUE!	NA	NA	NA	NA
ENSG00000256789		NA	lncRNA	0	#VALUE!	NA	NA	NA	NA
ENSG00000256797	KLRF2	100431172	protein_coding	0	#VALUE!	NA	NA	NA	NA
ENSG00000256799		NA	processed_pseudogene	0	#VALUE!	NA	NA	NA	NA
ENSG00000256802		100130111	lncRNA	9.87163	0.0956007	0.536203	-0.178292	0.858493	NA
ENSG00000256803		NA	lncRNA	0	#VALUE!	NA	NA	NA	NA
ENSG00000256804		NA	processed_pseudogene	0	#VALUE!	NA	NA	NA	NA
ENSG00000256806	C17orf100	388327	protein_coding	12.2779	0.0833228	0.533165	-0.15628	0.875813	NA
ENSG00000256810		NA	lncRNA	0	#VALUE!	NA	NA	NA	NA
ENSG00000256811		NA	lncRNA	0	#VALUE!	NA	NA	NA	NA
ENSG00000256812	CAPNS2	84290	protein_coding	0	#VALUE!	NA	NA	NA	NA
ENSG00000256813		NA	lncRNA	0.19945	-0.0708172	0.220049	0.321825	0.747585	NA
ENSG00000256814		NA	lncRNA	0	#VALUE!	NA	NA	NA	NA
ENSG00000256817	TPT1P12	NA	processed_pseudogene	0	#VALUE!	NA	NA	NA	NA
ENSG00000256824		NA	lncRNA	0	#VALUE!	NA	NA	NA	NA
ENSG00000256825		NA	protein_coding	0	#VALUE!	NA	NA	NA	NA
ENSG00000256826	ATP5MFP4	NA	processed_pseudogene	0.398899	-0.122394	0.220687	0.554604	0.579166	NA
ENSG00000256827		NA	processed_pseudogene	0	#VALUE!	NA	NA	NA	NA
ENSG00000256835		NA	processed_pseudogene	0	#VALUE!	NA	NA	NA	NA
ENSG00000256837	CACNA1C-IT1	NA	lncRNA	0	#VALUE!	NA	NA	NA	NA
ENSG00000256843		NA	processed_pseudogene	0	#VALUE!	NA	NA	NA	NA
ENSG00000256844	BORCS8P1	NA	processed_pseudogene	0	#VALUE!	NA	NA	NA	NA
ENSG00000256847	CCND2P1	NA	processed_pseudogene	0	#VALUE!	NA	NA	NA	NA
ENSG00000256849	TCP1P3	NA	processed_pseudogene	0	#VALUE!	NA	NA	NA	NA
ENSG00000256851		NA	unprocessed_pseudogene	0	#VALUE!	NA	NA	NA	NA
ENSG00000256852	KNOP1P1	NA	processed_pseudogene	0	#VALUE!	NA	NA	NA	NA
ENSG00000256861		NA	protein_coding	0	#VALUE!	NA	NA	NA	NA
ENSG00000256862	PARP11-AS1	105369609	lncRNA	0	#VALUE!	NA	NA	NA	NA
ENSG00000256870	SLC5A8	160728	protein_coding	0	#VALUE!	NA	NA	NA	NA
ENSG00000256875		NA	lncRNA	0	#VALUE!	NA	NA	NA	NA
ENSG00000256879	PDE3A-AS1	NA	lncRNA	0	#VALUE!	NA	NA	NA	NA
ENSG00000256884		105370024	lncRNA	0	#VALUE!	NA	NA	NA	NA
ENSG00000256888	LINC02366	101928162	lncRNA	0.217727	0.0562281	0.220049	-0.255525	0.798317	NA
ENSG00000256892	MTRNR2L7	100288485	protein_coding	0	#VALUE!	NA	NA	NA	NA
ENSG00000256894		NA	lncRNA	0.343371	-0.0708172	0.220049	0.321825	0.747585	NA
ENSG00000256896	PSMC1P8	NA	processed_pseudogene	0	#VALUE!	NA	NA	NA	NA
ENSG00000256897		NA	lncRNA	0	#VALUE!	NA	NA	NA	NA
ENSG00000256898	ARPC3P4	NA	processed_pseudogene	0	#VALUE!	NA	NA	NA	NA
ENSG00000256902	IQSEC3P1	NA	processed_pseudogene	0	#VALUE!	NA	NA	NA	NA
ENSG00000256904	A2ML1-AS2	NA	lncRNA	0	#VALUE!	NA	NA	NA	NA
ENSG00000256906	LINC02419	NA	lncRNA	0	#VALUE!	NA	NA	NA	NA
ENSG00000256912	GCNAP1	NA	processed_pseudogene	0	#VALUE!	NA	NA	NA	NA
ENSG00000256913		NA	processed_pseudogene	0	#VALUE!	NA	NA	NA	NA
ENSG00000256915		NA	lncRNA	0	#VALUE!	NA	NA	NA	NA
ENSG00000256916		NA	lncRNA	0	#VALUE!	NA	NA	NA	NA
ENSG00000256917		NA	processed_pseudogene	0	#VALUE!	NA	NA	NA	NA
ENSG00000256923		NA	lncRNA	0	#VALUE!	NA	NA	NA	NA
ENSG00000256925	ADGRA1-AS1	NA	lncRNA	0	#VALUE!	NA	NA	NA	NA
ENSG00000256928		NA	lncRNA	0	#VALUE!	NA	NA	NA	NA
ENSG00000256937	KRT17P8	NA	processed_pseudogene	0	#VALUE!	NA	NA	NA	NA
ENSG00000256943		NA	lncRNA	0	#VALUE!	NA	NA	NA	NA
ENSG00000256944	TMEM109-DT	NA	lncRNA	0.593371	-0.0138968	0.241641	0.0575103	0.954139	NA
ENSG00000256947		NA	lncRNA	0	#VALUE!	NA	NA	NA	NA
ENSG00000256948		NA	lncRNA	0.19945	-0.0708172	0.220049	0.321825	0.747585	NA
ENSG00000256950		NA	protein_coding	0.686742	-0.154855	0.236177	0.655675	0.512033	NA
ENSG00000256951		NA	transcribed_processed_pseudogene	0	#VALUE!	NA	NA	NA	NA
ENSG00000256955		NA	lncRNA	0.19945	-0.0708172	0.220049	0.321825	0.747585	NA
ENSG00000256963		NA	processed_pseudogene	0	#VALUE!	NA	NA	NA	NA
ENSG00000256966		NA	protein_coding	0	#VALUE!	NA	NA	NA	NA
ENSG00000256967		NA	lncRNA	0.760548	-0.0941199	0.28643	0.328596	0.742461	NA
ENSG00000256968	SNRPEP2	NA	processed_pseudogene	7.65115	-0.621016	0.532083	1.16714	0.243153	NA
ENSG00000256969		NA	lncRNA	0	#VALUE!	NA	NA	NA	NA
ENSG00000256971	LINC00508	NA	lncRNA	0	#VALUE!	NA	NA	NA	NA
ENSG00000256972		NA	lncRNA	0	#VALUE!	NA	NA	NA	NA
ENSG00000256973		NA	lncRNA	1.88344	-0.488178	0.379875	1.2851	0.198756	NA
ENSG00000256975		NA	processed_pseudogene	0	#VALUE!	NA	NA	NA	NA
ENSG00000256977	LIMS3	96626	protein_coding	0	#VALUE!	NA	NA	NA	NA
ENSG00000256980	KHDC1L	100129128	protein_coding	0.54282	-0.144796	0.234542	0.617357	0.537	NA
ENSG00000256981		NA	unprocessed_pseudogene	0.19945	-0.0708172	0.220049	0.321825	0.747585	NA
ENSG00000256982		NA	lncRNA	0	#VALUE!	NA	NA	NA	NA
ENSG00000256984		NA	transcribed_processed_pseudogene	0	#VALUE!	NA	NA	NA	NA
ENSG00000256986		NA	unprocessed_pseudogene	0	#VALUE!	NA	NA	NA	NA
ENSG00000256987		NA	processed_pseudogene	0	#VALUE!	NA	NA	NA	NA
ENSG00000256988		NA	lncRNA	0	#VALUE!	NA	NA	NA	NA
ENSG00000256994	LINC02378	NA	lncRNA	0	#VALUE!	NA	NA	NA	NA
ENSG00000256995		NA	lncRNA	0	#VALUE!	NA	NA	NA	NA
ENSG00000257000		NA	lncRNA	0	#VALUE!	NA	NA	NA	NA
ENSG00000257002		NA	lncRNA	0	#VALUE!	NA	NA	NA	NA
ENSG00000257004		NA	lncRNA	0	#VALUE!	NA	NA	NA	NA
ENSG00000257005		NA	processed_pseudogene	0	#VALUE!	NA	NA	NA	NA
ENSG00000257008	GPR142	350383	protein_coding	0	#VALUE!	NA	NA	NA	NA
ENSG00000257009		NA	lncRNA	0	#VALUE!	NA	NA	NA	NA
ENSG00000257012		NA	unprocessed_pseudogene	0	#VALUE!	NA	NA	NA	NA
ENSG00000257016	SLC25A39P2	NA	processed_pseudogene	0	#VALUE!	NA	NA	NA	NA
ENSG00000257017	HP	3240	protein_coding	0	#VALUE!	NA	NA	NA	NA
ENSG00000257021	HSPE1P20	NA	processed_pseudogene	0	#VALUE!	NA	NA	NA	NA
ENSG00000257022		NA	lncRNA	0	#VALUE!	NA	NA	NA	NA
ENSG00000257023	ETNK1-DT	NA	lncRNA	0.343371	-0.0708172	0.220049	0.321825	0.747585	NA
ENSG00000257025		NA	lncRNA	0	#VALUE!	NA	NA	NA	NA
ENSG00000257027		NA	lncRNA	9.22256	-0.604595	0.5352	1.12966	0.258619	NA
ENSG00000257035		NA	unprocessed_pseudogene	0	#VALUE!	NA	NA	NA	NA
ENSG00000257037	RARS1P1	NA	processed_pseudogene	0	#VALUE!	NA	NA	NA	NA
ENSG00000257038	ARHGEF17-AS1	NA	lncRNA	0	#VALUE!	NA	NA	NA	NA
ENSG00000257042		NA	lncRNA	0	#VALUE!	NA	NA	NA	NA
ENSG00000257043	SRSF3P1	NA	processed_pseudogene	0.217727	0.0562281	0.220049	-0.255525	0.798317	NA
ENSG00000257045		NA	lncRNA	0	#VALUE!	NA	NA	NA	NA
ENSG00000257046	SLCO1B3-SLCO1B7	115072896	protein_coding	0	#VALUE!	NA	NA	NA	NA
ENSG00000257048	LINC02417	NA	lncRNA	0	#VALUE!	NA	NA	NA	NA
ENSG00000257052	PRPF19-DT	NA	lncRNA	0	#VALUE!	NA	NA	NA	NA
ENSG00000257056	LINC02282	105370424	lncRNA	0	#VALUE!	NA	NA	NA	NA
ENSG00000257057	C11orf97	643037	protein_coding	0	#VALUE!	NA	NA	NA	NA
ENSG00000257058		NA	lncRNA	0	#VALUE!	NA	NA	NA	NA
ENSG00000257060		NA	lncRNA	0	#VALUE!	NA	NA	NA	NA
ENSG00000257062		NA	protein_coding	0	#VALUE!	NA	NA	NA	NA
ENSG00000257065		NA	protein_coding	0	#VALUE!	NA	NA	NA	NA
ENSG00000257067	LINC02703	NA	lncRNA	0	#VALUE!	NA	NA	NA	NA
ENSG00000257069		106780802	lncRNA	0	#VALUE!	NA	NA	NA	NA
ENSG00000257070		NA	processed_pseudogene	0	#VALUE!	NA	NA	NA	NA
ENSG00000257074	RPL29P33	NA	processed_pseudogene	0	#VALUE!	NA	NA	NA	NA
ENSG00000257075	RPEP6	NA	processed_pseudogene	0	#VALUE!	NA	NA	NA	NA
ENSG00000257078		NA	processed_pseudogene	0	#VALUE!	NA	NA	NA	NA
ENSG00000257083		NA	lncRNA	0	#VALUE!	NA	NA	NA	NA
ENSG00000257084	MIR200CHG	105369635	lncRNA	0	#VALUE!	NA	NA	NA	NA
ENSG00000257086		NA	lncRNA	0.19945	-0.0708172	0.220049	0.321825	0.747585	NA
ENSG00000257087		NA	processed_pseudogene	0	#VALUE!	NA	NA	NA	NA
ENSG00000257094		NA	processed_pseudogene	0	#VALUE!	NA	NA	NA	NA
ENSG00000257095		NA	lncRNA	0	#VALUE!	NA	NA	NA	NA
ENSG00000257096		NA	lncRNA	0	#VALUE!	NA	NA	NA	NA
ENSG00000257097	CLIP1-AS1	NA	lncRNA	0.467727	0.112053	0.223053	-0.50236	0.615414	NA
ENSG00000257101	LRRC37A13P	NA	processed_pseudogene	0	#VALUE!	NA	NA	NA	NA
ENSG00000257105		NA	lncRNA	0	#VALUE!	NA	NA	NA	NA
ENSG00000257108	NHLRC4	283948	protein_coding	0.997248	-0.22659	0.278839	0.812619	0.416437	NA
ENSG00000257109	OR4F28P	NA	unprocessed_pseudogene	0	#VALUE!	NA	NA	NA	NA
ENSG00000257113		NA	processed_pseudogene	0	#VALUE!	NA	NA	NA	NA
ENSG00000257114	LINC02450	105369739	lncRNA	0	#VALUE!	NA	NA	NA	NA
ENSG00000257115	OR11H12	440153	protein_coding	0	#VALUE!	NA	NA	NA	NA
ENSG00000257119	EEF1B2P4	NA	processed_pseudogene	0	#VALUE!	NA	NA	NA	NA
ENSG00000257120		NA	lncRNA	0	#VALUE!	NA	NA	NA	NA
ENSG00000257121		NA	processed_pseudogene	0	#VALUE!	NA	NA	NA	NA
ENSG00000257124		NA	lncRNA	0	#VALUE!	NA	NA	NA	NA
ENSG00000257125	KRT127P	NA	unprocessed_pseudogene	0	#VALUE!	NA	NA	NA	NA
ENSG00000257126	FOXG1-AS1	NA	lncRNA	0	#VALUE!	NA	NA	NA	NA
ENSG00000257127	CLLU1	574028	lncRNA	0.886191	-0.237699	0.284734	0.83481	0.403825	NA
ENSG00000257128		NA	processed_pseudogene	0	#VALUE!	NA	NA	NA	NA
ENSG00000257129		NA	transcribed_processed_pseudogene	0	#VALUE!	NA	NA	NA	NA
ENSG00000257135	ODC1-DT	NA	lncRNA	3.49035	0.0258931	0.478188	-0.0541482	0.956817	NA
ENSG00000257137	LINC02874	NA	lncRNA	0	#VALUE!	NA	NA	NA	NA
ENSG00000257138	TAS2R38	5726	protein_coding	0	#VALUE!	NA	NA	NA	NA
ENSG00000257139	LINC02821	NA	lncRNA	0	#VALUE!	NA	NA	NA	NA
ENSG00000257142		NA	unprocessed_pseudogene	0	#VALUE!	NA	NA	NA	NA
ENSG00000257146		NA	processed_pseudogene	0	#VALUE!	NA	NA	NA	NA
ENSG00000257150	PGAM1P5	100132594	transcribed_processed_pseudogene	0	#VALUE!	NA	NA	NA	NA
ENSG00000257155	NUBPL-DT	NA	lncRNA	0	#VALUE!	NA	NA	NA	NA
ENSG00000257157		NA	processed_pseudogene	0	#VALUE!	NA	NA	NA	NA
ENSG00000257159		NA	processed_pseudogene	2.23454	-0.175684	0.410413	0.428066	0.668603	NA
ENSG00000257162	MED15P6	NA	transcribed_processed_pseudogene	0	#VALUE!	NA	NA	NA	NA
ENSG00000257164	LINC02451	105369738	lncRNA	0	#VALUE!	NA	NA	NA	NA
ENSG00000257165		NA	lncRNA	0	#VALUE!	NA	NA	NA	NA
ENSG00000257167	TMPO-AS1	100128191	lncRNA	14.1922	0.182495	0.528904	-0.345044	0.730061	NA
ENSG00000257169		NA	processed_pseudogene	0	#VALUE!	NA	NA	NA	NA
ENSG00000257171		NA	transcribed_unprocessed_pseudogene	0	#VALUE!	NA	NA	NA	NA
ENSG00000257173	AK6P2	NA	processed_pseudogene	0	#VALUE!	NA	NA	NA	NA
ENSG00000257175		NA	processed_pseudogene	0	#VALUE!	NA	NA	NA	NA
ENSG00000257176		100506606	lncRNA	0	#VALUE!	NA	NA	NA	NA
ENSG00000257179	HMGN2P6	NA	processed_pseudogene	0	#VALUE!	NA	NA	NA	NA
ENSG00000257180		NA	lncRNA	0	#VALUE!	NA	NA	NA	NA
ENSG00000257181		NA	lncRNA	0	#VALUE!	NA	NA	NA	NA
ENSG00000257183		NA	lncRNA	0	#VALUE!	NA	NA	NA	NA
ENSG00000257184		NA	protein_coding	0	#VALUE!	NA	NA	NA	NA
ENSG00000257185	LINC02293	NA	lncRNA	0	#VALUE!	NA	NA	NA	NA
ENSG00000257191		NA	lncRNA	0	#VALUE!	NA	NA	NA	NA
ENSG00000257193	LINC02385	NA	lncRNA	0	#VALUE!	NA	NA	NA	NA
ENSG00000257194		NA	lncRNA	0	#VALUE!	NA	NA	NA	NA
ENSG00000257195	HNRNPA1P50	NA	processed_pseudogene	0	#VALUE!	NA	NA	NA	NA
ENSG00000257198	FAM205BP	NA	transcribed_unprocessed_pseudogene	0	#VALUE!	NA	NA	NA	NA
ENSG00000257199		NA	processed_pseudogene	0	#VALUE!	NA	NA	NA	NA
ENSG00000257202		NA	lncRNA	0	#VALUE!	NA	NA	NA	NA
ENSG00000257207		NA	protein_coding	0	#VALUE!	NA	NA	NA	NA
ENSG00000257210	NACAP8	NA	processed_pseudogene	0	#VALUE!	NA	NA	NA	NA
ENSG00000257219	LNCOG	105369848	lncRNA	0	#VALUE!	NA	NA	NA	NA
ENSG00000257220	PRXL2AP1	NA	processed_pseudogene	0	#VALUE!	NA	NA	NA	NA
ENSG00000257221		NA	lncRNA	0	#VALUE!	NA	NA	NA	NA
ENSG00000257222		NA	lncRNA	0	#VALUE!	NA	NA	NA	NA
ENSG00000257224		NA	transcribed_processed_pseudogene	0	#VALUE!	NA	NA	NA	NA
ENSG00000257225		NA	lncRNA	0.25	0.0562281	0.220049	-0.255525	0.798317	NA
ENSG00000257226		NA	lncRNA	0	#VALUE!	NA	NA	NA	NA
ENSG00000257228		NA	lncRNA	0	#VALUE!	NA	NA	NA	NA
ENSG00000257230	LINC02448	NA	lncRNA	0	#VALUE!	NA	NA	NA	NA
ENSG00000257231	DYNLL1P4	NA	processed_pseudogene	0	#VALUE!	NA	NA	NA	NA
ENSG00000257235		NA	lncRNA	0	#VALUE!	NA	NA	NA	NA
ENSG00000257237		NA	unprocessed_pseudogene	0	#VALUE!	NA	NA	NA	NA
ENSG00000257239		NA	lncRNA	0	#VALUE!	NA	NA	NA	NA
ENSG00000257241		NA	lncRNA	0	#VALUE!	NA	NA	NA	NA
ENSG00000257242	LINC01619	256021	lncRNA	3.8449	0.426844	0.482541	-0.884576	0.376385	NA
ENSG00000257243	PARK7P1	NA	processed_pseudogene	0	#VALUE!	NA	NA	NA	NA
ENSG00000257246	PHBP19	NA	transcribed_processed_pseudogene	0	#VALUE!	NA	NA	NA	NA
ENSG00000257252		NA	lncRNA	0.19945	-0.0708172	0.220049	0.321825	0.747585	NA
ENSG00000257253		NA	lncRNA	0.686742	-0.154855	0.236177	0.655675	0.512033	NA
ENSG00000257254		NA	processed_pseudogene	0	#VALUE!	NA	NA	NA	NA
ENSG00000257256		NA	lncRNA	0	#VALUE!	NA	NA	NA	NA
ENSG00000257258		NA	lncRNA	0	#VALUE!	NA	NA	NA	NA
ENSG00000257259	LINC02388	101927653	lncRNA	0	#VALUE!	NA	NA	NA	NA
ENSG00000257261		NA	lncRNA	0	#VALUE!	NA	NA	NA	NA
ENSG00000257262		NA	lncRNA	0	#VALUE!	NA	NA	NA	NA
ENSG00000257264		NA	lncRNA	0	#VALUE!	NA	NA	NA	NA
ENSG00000257265		NA	lncRNA	0	#VALUE!	NA	NA	NA	NA
ENSG00000257268		NA	lncRNA	0	#VALUE!	NA	NA	NA	NA
ENSG00000257270		NA	lncRNA	0.5	0.113797	0.222027	-0.512538	0.608275	NA
ENSG00000257271	KIRREL3-AS1	NA	lncRNA	0	#VALUE!	NA	NA	NA	NA
ENSG00000257272		NA	lncRNA	1.14117	-0.30504	0.316258	0.964529	0.334781	NA
ENSG00000257275		NA	lncRNA	0.343371	-0.0708172	0.220049	0.321825	0.747585	NA
ENSG00000257277		NA	lncRNA	0	#VALUE!	NA	NA	NA	NA
ENSG00000257279		100506551	lncRNA	0	#VALUE!	NA	NA	NA	NA
ENSG00000257281		NA	processed_pseudogene	0	#VALUE!	NA	NA	NA	NA
ENSG00000257283		105369911	lncRNA	0	#VALUE!	NA	NA	NA	NA
ENSG00000257284		NA	lncRNA	0	#VALUE!	NA	NA	NA	NA
ENSG00000257285	PRMT5-DT	101926933	lncRNA	0.797798	-0.184683	0.254937	0.724428	0.468803	NA
ENSG00000257286		NA	lncRNA	0	#VALUE!	NA	NA	NA	NA
ENSG00000257287	H3P35	NA	processed_pseudogene	0	#VALUE!	NA	NA	NA	NA
ENSG00000257288		NA	processed_pseudogene	0	#VALUE!	NA	NA	NA	NA
ENSG00000257289		NA	processed_pseudogene	0	#VALUE!	NA	NA	NA	NA
ENSG00000257292		NA	unprocessed_pseudogene	0	#VALUE!	NA	NA	NA	NA
ENSG00000257294		NA	lncRNA	0	#VALUE!	NA	NA	NA	NA
ENSG00000257296		NA	processed_pseudogene	0	#VALUE!	NA	NA	NA	NA
ENSG00000257298		NA	lncRNA	3.00007	-0.391666	0.459667	0.852066	0.394177	NA
ENSG00000257300	HAUS8P1	NA	processed_pseudogene	0	#VALUE!	NA	NA	NA	NA
ENSG00000257302	FAHD2P1	NA	processed_pseudogene	0	#VALUE!	NA	NA	NA	NA
ENSG00000257303	CNPY2-AS1	NA	lncRNA	5.05943	0.477447	0.495423	-0.963717	0.335188	NA
ENSG00000257307		NA	processed_pseudogene	0	#VALUE!	NA	NA	NA	NA
ENSG00000257308		NA	processed_pseudogene	0	#VALUE!	NA	NA	NA	NA
ENSG00000257310		NA	lncRNA	0	#VALUE!	NA	NA	NA	NA
ENSG00000257316	ASS1P14	NA	processed_pseudogene	0	#VALUE!	NA	NA	NA	NA
ENSG00000257319	DBX2-AS1	NA	lncRNA	0	#VALUE!	NA	NA	NA	NA
ENSG00000257322		NA	lncRNA	0.19945	-0.0708172	0.220049	0.321825	0.747585	NA
ENSG00000257323		NA	processed_pseudogene	0	#VALUE!	NA	NA	NA	NA
ENSG00000257325		NA	lncRNA	0	#VALUE!	NA	NA	NA	NA
ENSG00000257327		NA	lncRNA	0	#VALUE!	NA	NA	NA	NA
ENSG00000257329		NA	lncRNA	0	#VALUE!	NA	NA	NA	NA
ENSG00000257331	RACGAP1P1	NA	processed_pseudogene	0	#VALUE!	NA	NA	NA	NA
ENSG00000257332	HNRNPA1P69	NA	processed_pseudogene	0	#VALUE!	NA	NA	NA	NA
ENSG00000257335	MGAM	8972	protein_coding	0	#VALUE!	NA	NA	NA	NA
ENSG00000257336	PRELID2P1	NA	processed_pseudogene	0	#VALUE!	NA	NA	NA	NA
ENSG00000257337		283335	lncRNA	16.7887	-0.0407268	0.523997	0.0777234	0.938048	NA
ENSG00000257341		NA	protein_coding	0	#VALUE!	NA	NA	NA	NA
ENSG00000257342		NA	lncRNA	0	#VALUE!	NA	NA	NA	NA
ENSG00000257343		NA	unprocessed_pseudogene	0	#VALUE!	NA	NA	NA	NA
ENSG00000257345	LINC02413	NA	lncRNA	0	#VALUE!	NA	NA	NA	NA
ENSG00000257346		NA	lncRNA	0	#VALUE!	NA	NA	NA	NA
ENSG00000257350		NA	processed_pseudogene	0	#VALUE!	NA	NA	NA	NA
ENSG00000257354	MIRLET7IHG	NA	lncRNA	13.4267	0.701004	0.532537	-1.31635	0.188057	NA
ENSG00000257355		NA	protein_coding	0	#VALUE!	NA	NA	NA	NA
ENSG00000257356	BNIP3P6	NA	processed_pseudogene	0	#VALUE!	NA	NA	NA	NA
ENSG00000257359		NA	lncRNA	0	#VALUE!	NA	NA	NA	NA
ENSG00000257360		NA	processed_pseudogene	0	#VALUE!	NA	NA	NA	NA
ENSG00000257364	VENTXP3	NA	processed_pseudogene	0	#VALUE!	NA	NA	NA	NA
ENSG00000257366		NA	lncRNA	0	#VALUE!	NA	NA	NA	NA
ENSG00000257368		NA	processed_pseudogene	0.217727	0.0562281	0.220049	-0.255525	0.798317	NA
ENSG00000257373		NA	lncRNA	0	#VALUE!	NA	NA	NA	NA
ENSG00000257376		NA	processed_pseudogene	0.593371	-0.0138968	0.241641	0.0575103	0.954139	NA
ENSG00000257378		NA	lncRNA	0	#VALUE!	NA	NA	NA	NA
ENSG00000257379		NA	lncRNA	0.19945	-0.0708172	0.220049	0.321825	0.747585	NA
ENSG00000257381	MIR3179-2	100422886	miRNA	0	#VALUE!	NA	NA	NA	NA
ENSG00000257384		NA	processed_pseudogene	0	#VALUE!	NA	NA	NA	NA
ENSG00000257386		NA	lncRNA	0	#VALUE!	NA	NA	NA	NA
ENSG00000257389		NA	processed_pseudogene	0	#VALUE!	NA	NA	NA	NA
ENSG00000257390		NA	protein_coding	1.25	0.266317	0.301255	-0.884024	0.376683	NA
ENSG00000257391		NA	lncRNA	0	#VALUE!	NA	NA	NA	NA
ENSG00000257392		NA	unprocessed_pseudogene	0	#VALUE!	NA	NA	NA	NA
ENSG00000257395		NA	lncRNA	0	#VALUE!	NA	NA	NA	NA
ENSG00000257398		NA	lncRNA	0	#VALUE!	NA	NA	NA	NA
ENSG00000257400		NA	lncRNA	0	#VALUE!	NA	NA	NA	NA
ENSG00000257402	KRT126P	NA	unprocessed_pseudogene	0	#VALUE!	NA	NA	NA	NA
ENSG00000257403		NA	unprocessed_pseudogene	0	#VALUE!	NA	NA	NA	NA
ENSG00000257404		NA	processed_pseudogene	0	#VALUE!	NA	NA	NA	NA
ENSG00000257405		NA	processed_pseudogene	0	#VALUE!	NA	NA	NA	NA
ENSG00000257407		NA	lncRNA	0	#VALUE!	NA	NA	NA	NA
ENSG00000257408		NA	transcribed_unprocessed_pseudogene	0	#VALUE!	NA	NA	NA	NA
ENSG00000257410		NA	lncRNA	0	#VALUE!	NA	NA	NA	NA
ENSG00000257411		NA	protein_coding	0.616627	-0.0523206	0.248493	0.210552	0.833237	NA
ENSG00000257414	OR6C73P	NA	unprocessed_pseudogene	0	#VALUE!	NA	NA	NA	NA
ENSG00000257415		NA	processed_pseudogene	0	#VALUE!	NA	NA	NA	NA
ENSG00000257426		NA	unprocessed_pseudogene	0	#VALUE!	NA	NA	NA	NA
ENSG00000257429		NA	lncRNA	0	#VALUE!	NA	NA	NA	NA
ENSG00000257431		NA	lncRNA	0	#VALUE!	NA	NA	NA	NA
ENSG00000257432		NA	processed_pseudogene	0	#VALUE!	NA	NA	NA	NA
ENSG00000257433	RPAP3-DT	NA	lncRNA	2.40102	0.0890866	0.414537	-0.214906	0.82984	NA
ENSG00000257434		NA	lncRNA	0	#VALUE!	NA	NA	NA	NA
ENSG00000257435		NA	lncRNA	0	#VALUE!	NA	NA	NA	NA
ENSG00000257438		NA	lncRNA	0	#VALUE!	NA	NA	NA	NA
ENSG00000257443	LRIG3-DT	NA	lncRNA	0.44945	0.000338233	0.221294	-0.00152843	0.99878	NA
ENSG00000257444	SETP7	NA	processed_pseudogene	0	#VALUE!	NA	NA	NA	NA
ENSG00000257446	ZNF878	729747	protein_coding	0	#VALUE!	NA	NA	NA	NA
ENSG00000257449		NA	lncRNA	0.217727	0.0562281	0.220049	-0.255525	0.798317	NA
ENSG00000257452		NA	lncRNA	0	#VALUE!	NA	NA	NA	NA
ENSG00000257453	PHLDA1-AS1	NA	lncRNA	0	#VALUE!	NA	NA	NA	NA
ENSG00000257454		NA	lncRNA	0	#VALUE!	NA	NA	NA	NA
ENSG00000257456		NA	lncRNA	0	#VALUE!	NA	NA	NA	NA
ENSG00000257458		NA	lncRNA	0	#VALUE!	NA	NA	NA	NA
ENSG00000257464		NA	processed_pseudogene	0	#VALUE!	NA	NA	NA	NA
ENSG00000257465	ELOCP32	NA	processed_pseudogene	0	#VALUE!	NA	NA	NA	NA
ENSG00000257467	PPFIA2-AS1	102724663	lncRNA	0	#VALUE!	NA	NA	NA	NA
ENSG00000257470		NA	lncRNA	0	#VALUE!	NA	NA	NA	NA
ENSG00000257472		NA	lncRNA	0	#VALUE!	NA	NA	NA	NA
ENSG00000257474		NA	lncRNA	0	#VALUE!	NA	NA	NA	NA
ENSG00000257475		NA	lncRNA	5.03815	0.00316964	0.510295	-0.00621139	0.995044	NA
ENSG00000257476	LINC02459	105369996	lncRNA	0	#VALUE!	NA	NA	NA	NA
ENSG00000257477	LINC01154	NA	lncRNA	0	#VALUE!	NA	NA	NA	NA
ENSG00000257480	MRPL2P1	NA	processed_pseudogene	0	#VALUE!	NA	NA	NA	NA
ENSG00000257488	LINC02354	NA	lncRNA	0	#VALUE!	NA	NA	NA	NA
ENSG00000257489		NA	transcribed_unprocessed_pseudogene	0.25	0.0562281	0.220049	-0.255525	0.798317	NA
ENSG00000257493		NA	unprocessed_pseudogene	0.398899	-0.122394	0.220687	0.554604	0.579166	NA
ENSG00000257494		NA	lncRNA	0	#VALUE!	NA	NA	NA	NA
ENSG00000257495	KRT73-AS1	100127967	lncRNA	0	#VALUE!	NA	NA	NA	NA
ENSG00000257496		NA	lncRNA	0	#VALUE!	NA	NA	NA	NA
ENSG00000257497		NA	lncRNA	4.05284	-0.570106	0.478339	1.19184	0.233322	NA
ENSG00000257500		NA	lncRNA	0	#VALUE!	NA	NA	NA	NA
ENSG00000257501	PAFAH1B2P2	643711	transcribed_processed_pseudogene	0	#VALUE!	NA	NA	NA	NA
ENSG00000257503	CYB5AP5	NA	processed_pseudogene	0	#VALUE!	NA	NA	NA	NA
ENSG00000257504	LINC02297	NA	lncRNA	0	#VALUE!	NA	NA	NA	NA
ENSG00000257506		NA	unprocessed_pseudogene	0	#VALUE!	NA	NA	NA	NA
ENSG00000257507	LINC02373	NA	lncRNA	0	#VALUE!	NA	NA	NA	NA
ENSG00000257509		NA	lncRNA	0	#VALUE!	NA	NA	NA	NA
ENSG00000257510	LINC02402	NA	lncRNA	0	#VALUE!	NA	NA	NA	NA
ENSG00000257511		NA	processed_pseudogene	9.61384	0.506147	0.534353	-0.947215	0.343529	NA
ENSG00000257512		NA	transcribed_processed_pseudogene	0.25	0.0562281	0.220049	-0.255525	0.798317	NA
ENSG00000257513	NPIPB1P	NA	transcribed_unprocessed_pseudogene	0	#VALUE!	NA	NA	NA	NA
ENSG00000257514		NA	lncRNA	0	#VALUE!	NA	NA	NA	NA
ENSG00000257515		NA	lncRNA	0	#VALUE!	NA	NA	NA	NA
ENSG00000257517		NA	lncRNA	0	#VALUE!	NA	NA	NA	NA
ENSG00000257519		NA	lncRNA	0	#VALUE!	NA	NA	NA	NA
ENSG00000257520		253970	protein_coding	0	#VALUE!	NA	NA	NA	NA
ENSG00000257522		NA	lncRNA	0	#VALUE!	NA	NA	NA	NA
ENSG00000257523	LINC02326	105370425	lncRNA	0	#VALUE!	NA	NA	NA	NA
ENSG00000257524		NA	protein_coding	0.19945	-0.0708172	0.220049	0.321825	0.747585	NA
ENSG00000257526		NA	lncRNA	0.54282	-0.144796	0.234542	0.617357	0.537	NA
ENSG00000257527		NA	lncRNA	0	#VALUE!	NA	NA	NA	NA
ENSG00000257528	KRT8P19	NA	processed_pseudogene	0	#VALUE!	NA	NA	NA	NA
ENSG00000257529	RPL36A-HNRNPH2	100529097	protein_coding	0	#VALUE!	NA	NA	NA	NA
ENSG00000257530	BICD1-AS1	NA	lncRNA	0	#VALUE!	NA	NA	NA	NA
ENSG00000257531		NA	transcribed_processed_pseudogene	0.398899	-0.122394	0.220687	0.554604	0.579166	NA
ENSG00000257534		NA	lncRNA	0	#VALUE!	NA	NA	NA	NA
ENSG00000257539	HSPA8P14	NA	processed_pseudogene	0	#VALUE!	NA	NA	NA	NA
ENSG00000257541	LINC02403	105369785	lncRNA	0	#VALUE!	NA	NA	NA	NA
ENSG00000257542	OR7E47P	26628	transcribed_unprocessed_pseudogene	0.616627	-0.0523206	0.248493	0.210552	0.833237	NA
ENSG00000257543		NA	lncRNA	0	#VALUE!	NA	NA	NA	NA
ENSG00000257545		100287944	lncRNA	0	#VALUE!	NA	NA	NA	NA
ENSG00000257548		NA	lncRNA	0	#VALUE!	NA	NA	NA	NA
ENSG00000257550		100652999	lncRNA	0.398899	-0.122394	0.220687	0.554604	0.579166	NA
ENSG00000257551	HLX-AS1	100873924	lncRNA	0	#VALUE!	NA	NA	NA	NA
ENSG00000257553		NA	lncRNA	0	#VALUE!	NA	NA	NA	NA
ENSG00000257556	LINC02298	NA	lncRNA	1.89545	0.112142	0.411803	-0.27232	0.785376	NA
ENSG00000257557	PPP1R12A-AS1	NA	lncRNA	1.56608	0.0826629	0.368878	-0.224093	0.822685	NA
ENSG00000257558		NA	processed_pseudogene	0	#VALUE!	NA	NA	NA	NA
ENSG00000257563		NA	lncRNA	0	#VALUE!	NA	NA	NA	NA
ENSG00000257564		NA	processed_pseudogene	0.79282	-0.0858753	0.29047	0.295643	0.767503	NA
ENSG00000257568		NA	lncRNA	0	#VALUE!	NA	NA	NA	NA
ENSG00000257569	GSTP1P1	NA	processed_pseudogene	0	#VALUE!	NA	NA	NA	NA
ENSG00000257570		NA	processed_pseudogene	0	#VALUE!	NA	NA	NA	NA
ENSG00000257572	SSBL3P	NA	processed_pseudogene	0.398899	-0.122394	0.220687	0.554604	0.579166	NA
ENSG00000257576	HSPD1P4	NA	processed_pseudogene	1.01055	-0.0209437	0.334199	0.0626683	0.950031	NA
ENSG00000257579		NA	lncRNA	0	#VALUE!	NA	NA	NA	NA
ENSG00000257580		NA	processed_pseudogene	0	#VALUE!	NA	NA	NA	NA
ENSG00000257582	LINC01475	101927324	lncRNA	0.343371	-0.0708172	0.220049	0.321825	0.747585	NA
ENSG00000257585	LINC00609	101101773	lncRNA	0	#VALUE!	NA	NA	NA	NA
ENSG00000257586		NA	unprocessed_pseudogene	0	#VALUE!	NA	NA	NA	NA
ENSG00000257587		NA	lncRNA	0	#VALUE!	NA	NA	NA	NA
ENSG00000257588	AQP5-AS1	101927318	lncRNA	0	#VALUE!	NA	NA	NA	NA
ENSG00000257591	ZNF625	90589	protein_coding	0	#VALUE!	NA	NA	NA	NA
ENSG00000257594	GALNT4	8693	protein_coding	0	#VALUE!	NA	NA	NA	NA
ENSG00000257595	LINC02356	105369984	lncRNA	5.64534	-1.15007	0.508361	2.26232	0.0236777	NA
ENSG00000257596	SCAT2	112935960	lncRNA	0	#VALUE!	NA	NA	NA	NA
ENSG00000257599	OVCH1-AS1	NA	lncRNA	0	#VALUE!	NA	NA	NA	NA
ENSG00000257603		NA	lncRNA	0	#VALUE!	NA	NA	NA	NA
ENSG00000257604		NA	processed_pseudogene	2.44127	0.507574	0.422957	-1.20006	0.230116	NA
ENSG00000257605	MYG1-AS1	NA	lncRNA	0.94172	-0.255998	0.293899	0.87104	0.383732	NA
ENSG00000257607		NA	lncRNA	0	#VALUE!	NA	NA	NA	NA
ENSG00000257609		NA	processed_pseudogene	0	#VALUE!	NA	NA	NA	NA
ENSG00000257611		NA	processed_pseudogene	0	#VALUE!	NA	NA	NA	NA
ENSG00000257612	MIR4307HG	101927081	lncRNA	0	#VALUE!	NA	NA	NA	NA
ENSG00000257614		NA	lncRNA	0	#VALUE!	NA	NA	NA	NA
ENSG00000257616		NA	processed_pseudogene	0	#VALUE!	NA	NA	NA	NA
ENSG00000257622		NA	lncRNA	0	#VALUE!	NA	NA	NA	NA
ENSG00000257624		NA	processed_pseudogene	0	#VALUE!	NA	NA	NA	NA
ENSG00000257629		NA	processed_pseudogene	0	#VALUE!	NA	NA	NA	NA
ENSG00000257634		NA	lncRNA	0	#VALUE!	NA	NA	NA	NA
ENSG00000257635		NA	transcribed_processed_pseudogene	0	#VALUE!	NA	NA	NA	NA
ENSG00000257636	G2E3-AS1	NA	lncRNA	0	#VALUE!	NA	NA	NA	NA
ENSG00000257639		NA	unprocessed_pseudogene	0	#VALUE!	NA	NA	NA	NA
ENSG00000257642		105369954	lncRNA	0	#VALUE!	NA	NA	NA	NA
ENSG00000257643		NA	processed_pseudogene	0	#VALUE!	NA	NA	NA	NA
ENSG00000257644		NA	unprocessed_pseudogene	0	#VALUE!	NA	NA	NA	NA
ENSG00000257645		NA	processed_pseudogene	0	#VALUE!	NA	NA	NA	NA
ENSG00000257647		NA	lncRNA	0	#VALUE!	NA	NA	NA	NA
ENSG00000257648	CYCSP30	NA	processed_pseudogene	0	#VALUE!	NA	NA	NA	NA
ENSG00000257649	METTL7AP1	NA	processed_pseudogene	0	#VALUE!	NA	NA	NA	NA
ENSG00000257653		NA	lncRNA	0	#VALUE!	NA	NA	NA	NA
ENSG00000257654		NA	lncRNA	0	#VALUE!	NA	NA	NA	NA
ENSG00000257657		NA	lncRNA	0	#VALUE!	NA	NA	NA	NA
ENSG00000257658		NA	processed_pseudogene	0.19945	-0.0708172	0.220049	0.321825	0.747585	NA
ENSG00000257660	ADCY6-DT	100506125	lncRNA	6.26702	0.0398554	0.523972	-0.0760639	0.939368	NA
ENSG00000257662	EIF4A1P12	NA	processed_pseudogene	0	#VALUE!	NA	NA	NA	NA
ENSG00000257663		NA	lncRNA	0	#VALUE!	NA	NA	NA	NA
ENSG00000257664	RSL24D1P5	NA	processed_pseudogene	0	#VALUE!	NA	NA	NA	NA
ENSG00000257666	CBX3P5	NA	processed_pseudogene	0	#VALUE!	NA	NA	NA	NA
ENSG00000257668		NA	processed_pseudogene	0.19945	-0.0708172	0.220049	0.321825	0.747585	NA
ENSG00000257671	KRT7-AS	109729127	lncRNA	0	#VALUE!	NA	NA	NA	NA
ENSG00000257672		NA	processed_pseudogene	0	#VALUE!	NA	NA	NA	NA
ENSG00000257674		NA	processed_pseudogene	0	#VALUE!	NA	NA	NA	NA
ENSG00000257675	BTBD10P1	NA	processed_pseudogene	0	#VALUE!	NA	NA	NA	NA
ENSG00000257677	LINC02464	NA	lncRNA	0	#VALUE!	NA	NA	NA	NA
ENSG00000257680		NA	processed_pseudogene	1.44945	0.236033	0.336531	-0.701369	0.483073	NA
ENSG00000257681		NA	lncRNA	5.68395	-0.1682	0.514082	0.327184	0.743529	NA
ENSG00000257682		NA	lncRNA	0	#VALUE!	NA	NA	NA	NA
ENSG00000257683	LINC02463	NA	lncRNA	0	#VALUE!	NA	NA	NA	NA
ENSG00000257687		NA	processed_pseudogene	0	#VALUE!	NA	NA	NA	NA
ENSG00000257691		NA	processed_pseudogene	0	#VALUE!	NA	NA	NA	NA
ENSG00000257696	UHRF1BP1L-DT	NA	lncRNA	0	#VALUE!	NA	NA	NA	NA
ENSG00000257700		NA	lncRNA	0	#VALUE!	NA	NA	NA	NA
ENSG00000257702	LBX2-AS1	151534	lncRNA	2.16999	-0.214539	0.426936	0.50251	0.615309	NA
ENSG00000257703		NA	lncRNA	0	#VALUE!	NA	NA	NA	NA
ENSG00000257711		100505978	lncRNA	0	#VALUE!	NA	NA	NA	NA
ENSG00000257715		NA	lncRNA	0	#VALUE!	NA	NA	NA	NA
ENSG00000257718	CPNE8-AS1	NA	lncRNA	4.82042	-0.0406523	0.506984	0.0801845	0.936091	NA
ENSG00000257720	ILF2P2	NA	processed_pseudogene	0	#VALUE!	NA	NA	NA	NA
ENSG00000257721		NA	processed_pseudogene	0	#VALUE!	NA	NA	NA	NA
ENSG00000257723	CHCHD3P2	NA	processed_pseudogene	0	#VALUE!	NA	NA	NA	NA
ENSG00000257725	LINC02399	105369891	lncRNA	0	#VALUE!	NA	NA	NA	NA
ENSG00000257726		NA	lncRNA	0	#VALUE!	NA	NA	NA	NA
ENSG00000257729		NA	lncRNA	0	#VALUE!	NA	NA	NA	NA
ENSG00000257730	LSM6P2	NA	processed_pseudogene	0	#VALUE!	NA	NA	NA	NA
ENSG00000257731		NA	processed_pseudogene	1.9945	-0.418208	0.358103	1.16784	0.24287	NA
ENSG00000257732		NA	lncRNA	0	#VALUE!	NA	NA	NA	NA
ENSG00000257735		NA	lncRNA	0	#VALUE!	NA	NA	NA	NA
ENSG00000257737		NA	lncRNA	0	#VALUE!	NA	NA	NA	NA
ENSG00000257738		NA	processed_pseudogene	0	#VALUE!	NA	NA	NA	NA
ENSG00000257740		NA	lncRNA	0	#VALUE!	NA	NA	NA	NA
ENSG00000257741	LINC01490	101928420	lncRNA	0	#VALUE!	NA	NA	NA	NA
ENSG00000257743	MGAM2	93432	protein_coding	0	#VALUE!	NA	NA	NA	NA
ENSG00000257746		NA	lncRNA	0.19945	-0.0708172	0.220049	0.321825	0.747585	NA
ENSG00000257747	LINC02426	101928449	lncRNA	0	#VALUE!	NA	NA	NA	NA
ENSG00000257748	LINC02281	NA	lncRNA	0	#VALUE!	NA	NA	NA	NA
ENSG00000257750	LINC02445	NA	lncRNA	0	#VALUE!	NA	NA	NA	NA
ENSG00000257751		NA	processed_pseudogene	0	#VALUE!	NA	NA	NA	NA
ENSG00000257752		NA	processed_pseudogene	0	#VALUE!	NA	NA	NA	NA
ENSG00000257754		NA	lncRNA	0	#VALUE!	NA	NA	NA	NA
ENSG00000257756	LINC02386	NA	lncRNA	0	#VALUE!	NA	NA	NA	NA
ENSG00000257757	OR6C7P	NA	unprocessed_pseudogene	0	#VALUE!	NA	NA	NA	NA
ENSG00000257758	KRT18P20	NA	processed_pseudogene	0	#VALUE!	NA	NA	NA	NA
ENSG00000257759		NA	lncRNA	0	#VALUE!	NA	NA	NA	NA
ENSG00000257761		NA	lncRNA	0	#VALUE!	NA	NA	NA	NA
ENSG00000257762	LINC02401	101929084	lncRNA	0	#VALUE!	NA	NA	NA	NA
ENSG00000257763	OR5BK1P	NA	unprocessed_pseudogene	0	#VALUE!	NA	NA	NA	NA
ENSG00000257764		NA	lncRNA	0.19945	-0.0708172	0.220049	0.321825	0.747585	NA
ENSG00000257766		NA	lncRNA	0	#VALUE!	NA	NA	NA	NA
ENSG00000257767		NA	protein_coding	0	#VALUE!	NA	NA	NA	NA
ENSG00000257769		NA	lncRNA	0.19945	-0.0708172	0.220049	0.321825	0.747585	NA
ENSG00000257771	LINC02395	101927292	lncRNA	0	#VALUE!	NA	NA	NA	NA
ENSG00000257773	ST13P3	NA	processed_pseudogene	0.74227	-0.205071	0.267024	0.76799	0.442493	NA
ENSG00000257777		NA	processed_pseudogene	0	#VALUE!	NA	NA	NA	NA
ENSG00000257779		NA	processed_pseudogene	0	#VALUE!	NA	NA	NA	NA
ENSG00000257780	GLYCAM1	644076	transcribed_unitary_pseudogene	0	#VALUE!	NA	NA	NA	NA
ENSG00000257781		NA	lncRNA	0	#VALUE!	NA	NA	NA	NA
ENSG00000257784	LINC02400	101927038	lncRNA	0	#VALUE!	NA	NA	NA	NA
ENSG00000257786	AKIRIN1P1	NA	processed_pseudogene	0	#VALUE!	NA	NA	NA	NA
ENSG00000257787		NA	lncRNA	0	#VALUE!	NA	NA	NA	NA
ENSG00000257790	EIF4A1P4	NA	processed_pseudogene	0	#VALUE!	NA	NA	NA	NA
ENSG00000257792	OR5BJ1P	NA	unprocessed_pseudogene	0	#VALUE!	NA	NA	NA	NA
ENSG00000257797		NA	lncRNA	0	#VALUE!	NA	NA	NA	NA
ENSG00000257800	FNBP1P1	NA	processed_pseudogene	2.85263	0.595765	0.441152	-1.35047	0.176864	NA
ENSG00000257802	MRS2P2	NA	processed_pseudogene	0	#VALUE!	NA	NA	NA	NA
ENSG00000257803	PIGAP1	NA	processed_pseudogene	0	#VALUE!	NA	NA	NA	NA
ENSG00000257807		NA	processed_pseudogene	0	#VALUE!	NA	NA	NA	NA
ENSG00000257808		NA	lncRNA	0.75	0.167222	0.246849	-0.677426	0.498136	NA
ENSG00000257809	MYL6B-AS1	NA	lncRNA	0	#VALUE!	NA	NA	NA	NA
ENSG00000257813		NA	processed_pseudogene	0	#VALUE!	NA	NA	NA	NA
ENSG00000257815	PRANCR	101928062	lncRNA	10.32	-0.12741	0.534579	0.238337	0.81162	NA
ENSG00000257817	TBX3-AS1	NA	lncRNA	0	#VALUE!	NA	NA	NA	NA
ENSG00000257818	C1GALT1P1	NA	processed_pseudogene	0.816076	-0.101163	0.276854	0.365402	0.714811	NA
ENSG00000257820	MRPS6P4	NA	processed_pseudogene	0	#VALUE!	NA	NA	NA	NA
ENSG00000257823		NA	processed_pseudogene	0	#VALUE!	NA	NA	NA	NA
ENSG00000257824		NA	lncRNA	0	#VALUE!	NA	NA	NA	NA
ENSG00000257825		NA	transcribed_processed_pseudogene	0	#VALUE!	NA	NA	NA	NA
ENSG00000257826		NA	lncRNA	0	#VALUE!	NA	NA	NA	NA
ENSG00000257829		NA	lncRNA	0	#VALUE!	NA	NA	NA	NA
ENSG00000257830		NA	lncRNA	0	#VALUE!	NA	NA	NA	NA
ENSG00000257831		NA	lncRNA	0.19945	-0.0708172	0.220049	0.321825	0.747585	NA
ENSG00000257835		NA	lncRNA	0.5	0.113797	0.222027	-0.512538	0.608275	NA
ENSG00000257837		NA	lncRNA	0	#VALUE!	NA	NA	NA	NA
ENSG00000257838	OTOAP1	653786	transcribed_unprocessed_pseudogene	0	#VALUE!	NA	NA	NA	NA
ENSG00000257839	PHLDA1-DT	NA	lncRNA	1.5956	-0.34483	0.332155	1.03816	0.299195	NA
ENSG00000257842	NOVA1-DT	102725045	lncRNA	1.65318	0.424266	0.363824	-1.16613	0.243562	NA
ENSG00000257844	KRT90P	NA	unprocessed_pseudogene	0	#VALUE!	NA	NA	NA	NA
ENSG00000257845	LINC02294	101927062	lncRNA	0	#VALUE!	NA	NA	NA	NA
ENSG00000257846		NA	processed_pseudogene	0	#VALUE!	NA	NA	NA	NA
ENSG00000257847	LSM3P2	NA	processed_pseudogene	0	#VALUE!	NA	NA	NA	NA
ENSG00000257848		NA	processed_pseudogene	0	#VALUE!	NA	NA	NA	NA
ENSG00000257849		NA	lncRNA	0	#VALUE!	NA	NA	NA	NA
ENSG00000257851	HNRNPA3P10	NA	processed_pseudogene	0	#VALUE!	NA	NA	NA	NA
ENSG00000257852		NA	processed_pseudogene	0	#VALUE!	NA	NA	NA	NA
ENSG00000257853	MED15P1	NA	transcribed_unprocessed_pseudogene	0	#VALUE!	NA	NA	NA	NA
ENSG00000257855		NA	processed_pseudogene	0	#VALUE!	NA	NA	NA	NA
ENSG00000257858	MTND1P24	NA	unprocessed_pseudogene	0	#VALUE!	NA	NA	NA	NA
ENSG00000257859	CASC18	101929110	lncRNA	0	#VALUE!	NA	NA	NA	NA
ENSG00000257860		101929058	lncRNA	0	#VALUE!	NA	NA	NA	NA
ENSG00000257863		NA	lncRNA	0	#VALUE!	NA	NA	NA	NA
ENSG00000257864		NA	processed_pseudogene	0	#VALUE!	NA	NA	NA	NA
ENSG00000257865		NA	processed_pseudogene	0	#VALUE!	NA	NA	NA	NA
ENSG00000257869		NA	lncRNA	1.8456	-0.309204	0.366659	0.843302	0.39906	NA
ENSG00000257870		NA	lncRNA	0	#VALUE!	NA	NA	NA	NA
ENSG00000257872		NA	processed_pseudogene	0	#VALUE!	NA	NA	NA	NA
ENSG00000257875		NA	processed_pseudogene	0	#VALUE!	NA	NA	NA	NA
ENSG00000257878		NA	lncRNA	0	#VALUE!	NA	NA	NA	NA
ENSG00000257879		NA	lncRNA	0	#VALUE!	NA	NA	NA	NA
ENSG00000257880		NA	lncRNA	0.398899	-0.122394	0.220687	0.554604	0.579166	NA
ENSG00000257883		NA	lncRNA	0	#VALUE!	NA	NA	NA	NA
ENSG00000257884		NA	transcribed_processed_pseudogene	0	#VALUE!	NA	NA	NA	NA
ENSG00000257885	PHBP18	NA	processed_pseudogene	0	#VALUE!	NA	NA	NA	NA
ENSG00000257890		NA	lncRNA	0	#VALUE!	NA	NA	NA	NA
ENSG00000257891		NA	lncRNA	0	#VALUE!	NA	NA	NA	NA
ENSG00000257893	LINC02404	105369900	lncRNA	0	#VALUE!	NA	NA	NA	NA
ENSG00000257894		NA	lncRNA	1.58992	0.0644372	0.366731	-0.175707	0.860524	NA
ENSG00000257896		NA	transcribed_unprocessed_pseudogene	0	#VALUE!	NA	NA	NA	NA
ENSG00000257897		NA	processed_pseudogene	0	#VALUE!	NA	NA	NA	NA
ENSG00000257900		NA	lncRNA	0	#VALUE!	NA	NA	NA	NA
ENSG00000257904		NA	lncRNA	0	#VALUE!	NA	NA	NA	NA
ENSG00000257905		NA	processed_pseudogene	0	#VALUE!	NA	NA	NA	NA
ENSG00000257906	LINC02156	NA	lncRNA	0	#VALUE!	NA	NA	NA	NA
ENSG00000257907	EEF1A1P17	NA	processed_pseudogene	0	#VALUE!	NA	NA	NA	NA
ENSG00000257910		NA	lncRNA	0	#VALUE!	NA	NA	NA	NA
ENSG00000257912	LINC02258	NA	lncRNA	0	#VALUE!	NA	NA	NA	NA
ENSG00000257913	DDN-AS1	105369758	lncRNA	3.17222	-0.514324	0.445179	1.15532	0.24796	NA
ENSG00000257915	GLULP5	NA	processed_pseudogene	0	#VALUE!	NA	NA	NA	NA
ENSG00000257918		NA	lncRNA	0.25	0.0562281	0.220049	-0.255525	0.798317	NA
ENSG00000257920	LINC02409	NA	lncRNA	0	#VALUE!	NA	NA	NA	NA
ENSG00000257921		NA	protein_coding	0	#VALUE!	NA	NA	NA	NA
ENSG00000257924	LINC02416	NA	lncRNA	0	#VALUE!	NA	NA	NA	NA
ENSG00000257925		NA	lncRNA	0	#VALUE!	NA	NA	NA	NA
ENSG00000257927	MRPS36P5	NA	processed_pseudogene	0	#VALUE!	NA	NA	NA	NA
ENSG00000257932		NA	lncRNA	0	#VALUE!	NA	NA	NA	NA
ENSG00000257935	LHX5-AS1	NA	lncRNA	0.797798	-0.184683	0.254937	0.724428	0.468803	NA
ENSG00000257940		NA	lncRNA	0	#VALUE!	NA	NA	NA	NA
ENSG00000257941		NA	processed_pseudogene	0	#VALUE!	NA	NA	NA	NA
ENSG00000257943		NA	transcribed_unitary_pseudogene	0	#VALUE!	NA	NA	NA	NA
ENSG00000257947		NA	lncRNA	0	#VALUE!	NA	NA	NA	NA
ENSG00000257948		NA	lncRNA	0	#VALUE!	NA	NA	NA	NA
ENSG00000257949	TEN1	100134934	protein_coding	0	#VALUE!	NA	NA	NA	NA
ENSG00000257950	P2RX5-TAX1BP3	NA	protein_coding	0.5	0.113797	0.222027	-0.512538	0.608275	NA
ENSG00000257951		NA	unprocessed_pseudogene	0	#VALUE!	NA	NA	NA	NA
ENSG00000257953		NA	lncRNA	0	#VALUE!	NA	NA	NA	NA
ENSG00000257954		NA	processed_pseudogene	3.01277	-0.129865	0.435133	0.298449	0.76536	NA
ENSG00000257955		NA	lncRNA	0	#VALUE!	NA	NA	NA	NA
ENSG00000257956	NOP56P3	NA	processed_pseudogene	0	#VALUE!	NA	NA	NA	NA
ENSG00000257957	QRSL1P3	NA	processed_pseudogene	0	#VALUE!	NA	NA	NA	NA
ENSG00000257958		NA	lncRNA	0	#VALUE!	NA	NA	NA	NA
ENSG00000257959		NA	lncRNA	0	#VALUE!	NA	NA	NA	NA
ENSG00000257962		NA	lncRNA	0	#VALUE!	NA	NA	NA	NA
ENSG00000257964		NA	lncRNA	0	#VALUE!	NA	NA	NA	NA
ENSG00000257966	OLA1P3	NA	processed_pseudogene	0	#VALUE!	NA	NA	NA	NA
ENSG00000257976		NA	processed_pseudogene	0	#VALUE!	NA	NA	NA	NA
ENSG00000257979	SNRPGP18	NA	processed_pseudogene	0	#VALUE!	NA	NA	NA	NA
ENSG00000257985		NA	lncRNA	0	#VALUE!	NA	NA	NA	NA
ENSG00000257986	LINC02306	NA	lncRNA	0	#VALUE!	NA	NA	NA	NA
ENSG00000257987	TEX49	255411	protein_coding	0	#VALUE!	NA	NA	NA	NA
ENSG00000257989		NA	lncRNA	0	#VALUE!	NA	NA	NA	NA
ENSG00000257991		NA	processed_pseudogene	0	#VALUE!	NA	NA	NA	NA
ENSG00000257994		NA	unprocessed_pseudogene	0	#VALUE!	NA	NA	NA	NA
ENSG00000257995		NA	lncRNA	0	#VALUE!	NA	NA	NA	NA
ENSG00000257997		NA	lncRNA	0	#VALUE!	NA	NA	NA	NA
ENSG00000257998		NA	processed_pseudogene	0	#VALUE!	NA	NA	NA	NA
ENSG00000258001	R3HDM2-DT	NA	lncRNA	0.343371	-0.0708172	0.220049	0.321825	0.747585	NA
ENSG00000258007		NA	lncRNA	0	#VALUE!	NA	NA	NA	NA
ENSG00000258010		NA	lncRNA	0	#VALUE!	NA	NA	NA	NA
ENSG00000258011	HMGA1P3	NA	processed_pseudogene	0	#VALUE!	NA	NA	NA	NA
ENSG00000258012		NA	processed_pseudogene	0	#VALUE!	NA	NA	NA	NA
ENSG00000258013	RPL3P13	NA	processed_pseudogene	0.343371	-0.0708172	0.220049	0.321825	0.747585	NA
ENSG00000258016	HIGD1AP1	NA	processed_pseudogene	0	#VALUE!	NA	NA	NA	NA
ENSG00000258017		NA	lncRNA	3.11043	-0.0949861	0.4633	0.205021	0.837556	NA
ENSG00000258018	LINC02457	NA	lncRNA	0	#VALUE!	NA	NA	NA	NA
ENSG00000258021		NA	processed_pseudogene	0	#VALUE!	NA	NA	NA	NA
ENSG00000258024	OR5BT1P	NA	unprocessed_pseudogene	0	#VALUE!	NA	NA	NA	NA
ENSG00000258026		NA	lncRNA	0	#VALUE!	NA	NA	NA	NA
ENSG00000258027	NF1P4	NA	transcribed_unprocessed_pseudogene	0	#VALUE!	NA	NA	NA	NA
ENSG00000258028		NA	lncRNA	0	#VALUE!	NA	NA	NA	NA
ENSG00000258033	SNX5P2	NA	unprocessed_pseudogene	0	#VALUE!	NA	NA	NA	NA
ENSG00000258034		NA	lncRNA	0	#VALUE!	NA	NA	NA	NA
ENSG00000258035		NA	lncRNA	0	#VALUE!	NA	NA	NA	NA
ENSG00000258036	KRT125P	NA	unprocessed_pseudogene	0	#VALUE!	NA	NA	NA	NA
ENSG00000258038	LINC02327	NA	lncRNA	0	#VALUE!	NA	NA	NA	NA
ENSG00000258039		101928937	lncRNA	0	#VALUE!	NA	NA	NA	NA
ENSG00000258044		NA	lncRNA	0	#VALUE!	NA	NA	NA	NA
ENSG00000258045		NA	misc_RNA	0	#VALUE!	NA	NA	NA	NA
ENSG00000258048	PPP1R12A-AS2	NA	lncRNA	0	#VALUE!	NA	NA	NA	NA
ENSG00000258050		NA	lncRNA	0	#VALUE!	NA	NA	NA	NA
ENSG00000258051		NA	processed_pseudogene	0	#VALUE!	NA	NA	NA	NA
ENSG00000258052		NA	protein_coding	0	#VALUE!	NA	NA	NA	NA
ENSG00000258053		NA	lncRNA	0	#VALUE!	NA	NA	NA	NA
ENSG00000258057	BCDIN3D-AS1	100286844	lncRNA	0.685455	0.180806	0.259425	-0.696949	0.485835	NA
ENSG00000258064		NA	protein_coding	0	#VALUE!	NA	NA	NA	NA
ENSG00000258065		NA	processed_pseudogene	0	#VALUE!	NA	NA	NA	NA
ENSG00000258066		NA	lncRNA	0	#VALUE!	NA	NA	NA	NA
ENSG00000258068		NA	lncRNA	1.35392	-0.116211	0.366723	0.316891	0.751327	NA
ENSG00000258071	ARL2BPP2	NA	processed_pseudogene	0	#VALUE!	NA	NA	NA	NA
ENSG00000258072		NA	processed_pseudogene	0	#VALUE!	NA	NA	NA	NA
ENSG00000258073		NA	processed_pseudogene	0.25	0.0562281	0.220049	-0.255525	0.798317	NA
ENSG00000258074	VTI1BP3	NA	processed_pseudogene	0	#VALUE!	NA	NA	NA	NA
ENSG00000258076		NA	processed_pseudogene	0	#VALUE!	NA	NA	NA	NA
ENSG00000258077		NA	lncRNA	0	#VALUE!	NA	NA	NA	NA
ENSG00000258080	ARHGAP42P4	NA	processed_pseudogene	0	#VALUE!	NA	NA	NA	NA
ENSG00000258081		NA	lncRNA	0	#VALUE!	NA	NA	NA	NA
ENSG00000258082		NA	lncRNA	0	#VALUE!	NA	NA	NA	NA
ENSG00000258083	OR9A4	130075	protein_coding	0	#VALUE!	NA	NA	NA	NA
ENSG00000258084		NA	lncRNA	0	#VALUE!	NA	NA	NA	NA
ENSG00000258086		NA	lncRNA	0	#VALUE!	NA	NA	NA	NA
ENSG00000258088		NA	lncRNA	0	#VALUE!	NA	NA	NA	NA
ENSG00000258090		NA	processed_pseudogene	1.3589	-0.258776	0.354538	0.729897	0.465453	NA
ENSG00000258091		NA	processed_pseudogene	0	#VALUE!	NA	NA	NA	NA
ENSG00000258092		NA	lncRNA	0	#VALUE!	NA	NA	NA	NA
ENSG00000258096	SLC38A2-AS1	NA	lncRNA	0.593371	-0.0138968	0.241641	0.0575103	0.954139	NA
ENSG00000258098	LINC02286	105370414	lncRNA	0	#VALUE!	NA	NA	NA	NA
ENSG00000258099	ATXN2-AS	102723619	lncRNA	0.398899	-0.122394	0.220687	0.554604	0.579166	NA
ENSG00000258100	LINC02823	NA	lncRNA	0	#VALUE!	NA	NA	NA	NA
ENSG00000258101		NA	lncRNA	0.648899	-0.0445088	0.253007	0.175919	0.860357	NA
ENSG00000258102	MAP1LC3B2	643246	protein_coding	0	#VALUE!	NA	NA	NA	NA
ENSG00000258104	HIGD1AP9	NA	processed_pseudogene	0	#VALUE!	NA	NA	NA	NA
ENSG00000258107		NA	lncRNA	0	#VALUE!	NA	NA	NA	NA
ENSG00000258108		NA	lncRNA	0	#VALUE!	NA	NA	NA	NA
ENSG00000258111		NA	processed_pseudogene	0.79282	-0.0858753	0.29047	0.295643	0.767503	NA
ENSG00000258112	CCNG2P1	NA	processed_pseudogene	0	#VALUE!	NA	NA	NA	NA
ENSG00000258114		NA	lncRNA	0	#VALUE!	NA	NA	NA	NA
ENSG00000258115		NA	lncRNA	0	#VALUE!	NA	NA	NA	NA
ENSG00000258116	PPIAP45	NA	processed_pseudogene	0	#VALUE!	NA	NA	NA	NA
ENSG00000258117		NA	lncRNA	0	#VALUE!	NA	NA	NA	NA
ENSG00000258118	PPIAP44	NA	processed_pseudogene	0	#VALUE!	NA	NA	NA	NA
ENSG00000258119		NA	lncRNA	0	#VALUE!	NA	NA	NA	NA
ENSG00000258120	KRT128P	NA	unprocessed_pseudogene	0	#VALUE!	NA	NA	NA	NA
ENSG00000258121		NA	lncRNA	0	#VALUE!	NA	NA	NA	NA
ENSG00000258122		NA	lncRNA	6.30221	-0.674831	0.517974	1.30283	0.192633	NA
ENSG00000258123	LINC02444	101928137	lncRNA	0	#VALUE!	NA	NA	NA	NA
ENSG00000258125		NA	lncRNA	0	#VALUE!	NA	NA	NA	NA
ENSG00000258128	MKRN9P	NA	transcribed_processed_pseudogene	0.343371	-0.0708172	0.220049	0.321825	0.747585	NA
ENSG00000258130		NA	transcribed_unprocessed_pseudogene	0	#VALUE!	NA	NA	NA	NA
ENSG00000258131		NA	lncRNA	0	#VALUE!	NA	NA	NA	NA
ENSG00000258133		NA	processed_pseudogene	0	#VALUE!	NA	NA	NA	NA
ENSG00000258134		NA	processed_pseudogene	0	#VALUE!	NA	NA	NA	NA
ENSG00000258135	LINC02396	283332	lncRNA	0.343371	-0.0708172	0.220049	0.321825	0.747585	NA
ENSG00000258136		101929162	lncRNA	0	#VALUE!	NA	NA	NA	NA
ENSG00000258137		102724050	lncRNA	0	#VALUE!	NA	NA	NA	NA
ENSG00000258140		NA	lncRNA	0	#VALUE!	NA	NA	NA	NA
ENSG00000258142		NA	processed_pseudogene	0	#VALUE!	NA	NA	NA	NA
ENSG00000258144	LINC02406	NA	lncRNA	0	#VALUE!	NA	NA	NA	NA
ENSG00000258148		NA	processed_pseudogene	0	#VALUE!	NA	NA	NA	NA
ENSG00000258150		NA	transcribed_unprocessed_pseudogene	0	#VALUE!	NA	NA	NA	NA
ENSG00000258153	HSPE1P4	NA	processed_pseudogene	0.5	0.113797	0.222027	-0.512538	0.608275	NA
ENSG00000258154		NA	unprocessed_pseudogene	0	#VALUE!	NA	NA	NA	NA
ENSG00000258159	IMMP1LP2	NA	processed_pseudogene	0.25	0.0562281	0.220049	-0.255525	0.798317	NA
ENSG00000258162		NA	lncRNA	0	#VALUE!	NA	NA	NA	NA
ENSG00000258167		NA	lncRNA	0	#VALUE!	NA	NA	NA	NA
ENSG00000258168		NA	lncRNA	0.5	0.113797	0.222027	-0.512538	0.608275	NA
ENSG00000258169	LINC00485	283432	lncRNA	0	#VALUE!	NA	NA	NA	NA
ENSG00000258170		NA	lncRNA	0	#VALUE!	NA	NA	NA	NA
ENSG00000258171	LINC02412	NA	lncRNA	0	#VALUE!	NA	NA	NA	NA
ENSG00000258172		NA	lncRNA	0	#VALUE!	NA	NA	NA	NA
ENSG00000258173		NA	processed_pseudogene	0	#VALUE!	NA	NA	NA	NA
ENSG00000258175	LINC02300	NA	lncRNA	0	#VALUE!	NA	NA	NA	NA
ENSG00000258177		NA	lncRNA	0	#VALUE!	NA	NA	NA	NA
ENSG00000258178		NA	lncRNA	0	#VALUE!	NA	NA	NA	NA
ENSG00000258179		NA	processed_pseudogene	0	#VALUE!	NA	NA	NA	NA
ENSG00000258181		NA	lncRNA	0.398899	-0.122394	0.220687	0.554604	0.579166	NA
ENSG00000258183	LINC02392	NA	lncRNA	0	#VALUE!	NA	NA	NA	NA
ENSG00000258184		NA	processed_pseudogene	0	#VALUE!	NA	NA	NA	NA
ENSG00000258185		NA	lncRNA	0	#VALUE!	NA	NA	NA	NA
ENSG00000258186	SLC7A5P2	NA	transcribed_processed_pseudogene	0	#VALUE!	NA	NA	NA	NA
ENSG00000258193		NA	processed_pseudogene	0	#VALUE!	NA	NA	NA	NA
ENSG00000258196		NA	lncRNA	0	#VALUE!	NA	NA	NA	NA
ENSG00000258197	NKX2-2-AS1	NA	lncRNA	0	#VALUE!	NA	NA	NA	NA
ENSG00000258199		NA	lncRNA	7.47246	0.994354	0.528819	-1.88033	0.0600632	NA
ENSG00000258202		NA	unprocessed_pseudogene	0	#VALUE!	NA	NA	NA	NA
ENSG00000258203		NA	lncRNA	0	#VALUE!	NA	NA	NA	NA
ENSG00000258204		NA	processed_pseudogene	0	#VALUE!	NA	NA	NA	NA
ENSG00000258205		NA	processed_pseudogene	0	#VALUE!	NA	NA	NA	NA
ENSG00000258206		NA	processed_pseudogene	0	#VALUE!	NA	NA	NA	NA
ENSG00000258210		NA	lncRNA	0	#VALUE!	NA	NA	NA	NA
ENSG00000258212	ZNF75BP	NA	processed_pseudogene	0	#VALUE!	NA	NA	NA	NA
ENSG00000258214		NA	lncRNA	0	#VALUE!	NA	NA	NA	NA
ENSG00000258215		NA	processed_pseudogene	0	#VALUE!	NA	NA	NA	NA
ENSG00000258216		NA	lncRNA	0	#VALUE!	NA	NA	NA	NA
ENSG00000258220	LINC02424	105369860	lncRNA	0	#VALUE!	NA	NA	NA	NA
ENSG00000258223	PRSS58	136541	protein_coding	0	#VALUE!	NA	NA	NA	NA
ENSG00000258224		NA	processed_pseudogene	0	#VALUE!	NA	NA	NA	NA
ENSG00000258225		NA	lncRNA	0	#VALUE!	NA	NA	NA	NA
ENSG00000258227	CLEC5A	23601	protein_coding	0	#VALUE!	NA	NA	NA	NA
ENSG00000258230		NA	transcribed_processed_pseudogene	0	#VALUE!	NA	NA	NA	NA
ENSG00000258231		100506869	lncRNA	0	#VALUE!	NA	NA	NA	NA
ENSG00000258232		NA	lncRNA	0	#VALUE!	NA	NA	NA	NA
ENSG00000258233	ARHGAP42P5	NA	processed_pseudogene	0	#VALUE!	NA	NA	NA	NA
ENSG00000258234		NA	lncRNA	0	#VALUE!	NA	NA	NA	NA
ENSG00000258235		NA	lncRNA	0	#VALUE!	NA	NA	NA	NA
ENSG00000258239	MTND2P17	NA	unprocessed_pseudogene	0	#VALUE!	NA	NA	NA	NA
ENSG00000258240		105369980	lncRNA	0	#VALUE!	NA	NA	NA	NA
ENSG00000258244	OSTF1P1	NA	processed_pseudogene	0	#VALUE!	NA	NA	NA	NA
ENSG00000258245	RPL10P13	NA	processed_pseudogene	0	#VALUE!	NA	NA	NA	NA
ENSG00000258249		NA	lncRNA	0	#VALUE!	NA	NA	NA	NA
ENSG00000258251	YPEL5P3	NA	processed_pseudogene	0	#VALUE!	NA	NA	NA	NA
ENSG00000258253		NA	lncRNA	0	#VALUE!	NA	NA	NA	NA
ENSG00000258254		NA	lncRNA	0	#VALUE!	NA	NA	NA	NA
ENSG00000258256		NA	lncRNA	0.19945	-0.0708172	0.220049	0.321825	0.747585	NA
ENSG00000258260		NA	lncRNA	0	#VALUE!	NA	NA	NA	NA
ENSG00000258262		NA	processed_pseudogene	0	#VALUE!	NA	NA	NA	NA
ENSG00000258265		NA	lncRNA	0	#VALUE!	NA	NA	NA	NA
ENSG00000258271		NA	processed_pseudogene	0	#VALUE!	NA	NA	NA	NA
ENSG00000258272		NA	lncRNA	0	#VALUE!	NA	NA	NA	NA
ENSG00000258273		NA	unprocessed_pseudogene	0	#VALUE!	NA	NA	NA	NA
ENSG00000258274		101928731	lncRNA	0	#VALUE!	NA	NA	NA	NA
ENSG00000258275	OR7K1P	NA	unprocessed_pseudogene	0	#VALUE!	NA	NA	NA	NA
ENSG00000258278	CLUHP8	NA	unprocessed_pseudogene	0	#VALUE!	NA	NA	NA	NA
ENSG00000258279	LINC00592	283404	lncRNA	0.19945	-0.0708172	0.220049	0.321825	0.747585	NA
ENSG00000258282	BTF3P2	NA	processed_pseudogene	0	#VALUE!	NA	NA	NA	NA
ENSG00000258283		NA	lncRNA	0	#VALUE!	NA	NA	NA	NA
ENSG00000258284	POLR2KP1	NA	processed_pseudogene	0	#VALUE!	NA	NA	NA	NA
ENSG00000258285	TESC-AS1	NA	lncRNA	0	#VALUE!	NA	NA	NA	NA
ENSG00000258288	NENFP2	NA	processed_pseudogene	0	#VALUE!	NA	NA	NA	NA
ENSG00000258290	BRWD1P2	NA	processed_pseudogene	0	#VALUE!	NA	NA	NA	NA
ENSG00000258292	LINC02410	105369920	lncRNA	0	#VALUE!	NA	NA	NA	NA
ENSG00000258294		NA	lncRNA	0	#VALUE!	NA	NA	NA	NA
ENSG00000258300	NUTF2P2	NA	processed_pseudogene	0	#VALUE!	NA	NA	NA	NA
ENSG00000258302		NA	lncRNA	0	#VALUE!	NA	NA	NA	NA
ENSG00000258303		NA	lncRNA	0	#VALUE!	NA	NA	NA	NA
ENSG00000258304		NA	processed_pseudogene	0	#VALUE!	NA	NA	NA	NA
ENSG00000258308		NA	lncRNA	0	#VALUE!	NA	NA	NA	NA
ENSG00000258311		NA	protein_coding	0	#VALUE!	NA	NA	NA	NA
ENSG00000258312		NA	lncRNA	0	#VALUE!	NA	NA	NA	NA
ENSG00000258313		NA	lncRNA	0	#VALUE!	NA	NA	NA	NA
ENSG00000258314		NA	lncRNA	0	#VALUE!	NA	NA	NA	NA
ENSG00000258315	C17orf49	124944	protein_coding	7.82133	-0.251044	0.528973	0.474587	0.635081	NA
ENSG00000258316	KLF17P1	NA	processed_pseudogene	0	#VALUE!	NA	NA	NA	NA
ENSG00000258317		NA	lncRNA	0	#VALUE!	NA	NA	NA	NA
ENSG00000258320		NA	processed_pseudogene	0.398899	-0.122394	0.220687	0.554604	0.579166	NA
ENSG00000258323		NA	lncRNA	0	#VALUE!	NA	NA	NA	NA
ENSG00000258324		NA	processed_pseudogene	0	#VALUE!	NA	NA	NA	NA
ENSG00000258325	ITFG2-AS1	NA	lncRNA	9.49846	-0.201189	0.534317	0.376535	0.706519	NA
ENSG00000258331	LINC02461	105369740	lncRNA	0	#VALUE!	NA	NA	NA	NA
ENSG00000258332	LINC02394	NA	lncRNA	0	#VALUE!	NA	NA	NA	NA
ENSG00000258334	TROAP-AS1	101927267	lncRNA	1.33564	-0.23226	0.352418	0.659049	0.509865	NA
ENSG00000258336	DUX4L52	NA	processed_pseudogene	0	#VALUE!	NA	NA	NA	NA
ENSG00000258337		NA	lncRNA	0.936742	-0.103529	0.287794	0.359734	0.719046	NA
ENSG00000258338		NA	lncRNA	0.19945	-0.0708172	0.220049	0.321825	0.747585	NA
ENSG00000258342		NA	lncRNA	0	#VALUE!	NA	NA	NA	NA
ENSG00000258343	SNRPF-DT	105369921	lncRNA	0	#VALUE!	NA	NA	NA	NA
ENSG00000258344		NA	lncRNA	0	#VALUE!	NA	NA	NA	NA
ENSG00000258345		NA	lncRNA	0.5	0.113797	0.222027	-0.512538	0.608275	NA
ENSG00000258346		NA	lncRNA	0	#VALUE!	NA	NA	NA	NA
ENSG00000258350	SYF2P1	NA	processed_pseudogene	0	#VALUE!	NA	NA	NA	NA
ENSG00000258352	IFITM3P6	NA	transcribed_processed_pseudogene	0	#VALUE!	NA	NA	NA	NA
ENSG00000258354		NA	lncRNA	0	#VALUE!	NA	NA	NA	NA
ENSG00000258355		NA	lncRNA	3.38772	0.0937223	0.476951	-0.196503	0.844216	NA
ENSG00000258357	NSA2P2	NA	processed_pseudogene	1.09835	-0.0305676	0.307775	0.0993179	0.920886	NA
ENSG00000258358		NA	processed_pseudogene	0	#VALUE!	NA	NA	NA	NA
ENSG00000258359	PCNPP1	NA	processed_pseudogene	0.467727	0.112053	0.223053	-0.50236	0.615414	NA
ENSG00000258360	NF1P12	NA	unprocessed_pseudogene	0	#VALUE!	NA	NA	NA	NA
ENSG00000258364		NA	lncRNA	0	#VALUE!	NA	NA	NA	NA
ENSG00000258365		NA	lncRNA	3.22612	0.0316024	0.463238	-0.0682207	0.94561	NA
ENSG00000258366	RTEL1	51750	protein_coding	0	#VALUE!	NA	NA	NA	NA
ENSG00000258367		NA	transcribed_unprocessed_pseudogene	0	#VALUE!	NA	NA	NA	NA
ENSG00000258368	ZNF970P	NA	unprocessed_pseudogene	0	#VALUE!	NA	NA	NA	NA
ENSG00000258369	ADI1P3	NA	processed_pseudogene	0	#VALUE!	NA	NA	NA	NA
ENSG00000258373	SLC25A3P2	NA	processed_pseudogene	0	#VALUE!	NA	NA	NA	NA
ENSG00000258375		NA	processed_pseudogene	0.5	0.113797	0.222027	-0.512538	0.608275	NA
ENSG00000258376	PAPLN-AS1	NA	lncRNA	0.19945	-0.0708172	0.220049	0.321825	0.747585	NA
ENSG00000258377		NA	lncRNA	5.65906	0.119435	0.516098	-0.23142	0.816989	NA
ENSG00000258378		NA	lncRNA	0	#VALUE!	NA	NA	NA	NA
ENSG00000258379		NA	lncRNA	0	#VALUE!	NA	NA	NA	NA
ENSG00000258380		NA	lncRNA	0	#VALUE!	NA	NA	NA	NA
ENSG00000258381		NA	processed_pseudogene	0	#VALUE!	NA	NA	NA	NA
ENSG00000258383		NA	lncRNA	0	#VALUE!	NA	NA	NA	NA
ENSG00000258384	RCCD1-AS1	NA	lncRNA	1.10392	-0.184045	0.327639	0.561732	0.574299	NA
ENSG00000258385		NA	processed_pseudogene	0	#VALUE!	NA	NA	NA	NA
ENSG00000258386		NA	lncRNA	0	#VALUE!	NA	NA	NA	NA
ENSG00000258387		NA	processed_pseudogene	0	#VALUE!	NA	NA	NA	NA
ENSG00000258388	PPT2-EGFL8	NA	protein_coding	0.25	0.0562281	0.220049	-0.255525	0.798317	NA
ENSG00000258390	LINC02318	100506999	lncRNA	0	#VALUE!	NA	NA	NA	NA
ENSG00000258392	RPA2P1	NA	processed_pseudogene	0	#VALUE!	NA	NA	NA	NA
ENSG00000258393		NA	lncRNA	0.25	0.0562281	0.220049	-0.255525	0.798317	NA
ENSG00000258394		NA	lncRNA	0	#VALUE!	NA	NA	NA	NA
ENSG00000258397	BCAR1P1	NA	processed_pseudogene	0	#VALUE!	NA	NA	NA	NA
ENSG00000258399		NA	lncRNA	0	#VALUE!	NA	NA	NA	NA
ENSG00000258400		NA	lncRNA	0	#VALUE!	NA	NA	NA	NA
ENSG00000258401	ATP5MC2P2	NA	processed_pseudogene	0	#VALUE!	NA	NA	NA	NA
ENSG00000258402		NA	lncRNA	0	#VALUE!	NA	NA	NA	NA
ENSG00000258404	LINC02320	NA	lncRNA	0	#VALUE!	NA	NA	NA	NA
ENSG00000258405	ZNF578	147660	protein_coding	0	#VALUE!	NA	NA	NA	NA
ENSG00000258406	TUBBP3	NA	processed_pseudogene	0	#VALUE!	NA	NA	NA	NA
ENSG00000258407		NA	lncRNA	0	#VALUE!	NA	NA	NA	NA
ENSG00000258408	NT5CP2	NA	transcribed_processed_pseudogene	0	#VALUE!	NA	NA	NA	NA
ENSG00000258410		NA	lncRNA	0	#VALUE!	NA	NA	NA	NA
ENSG00000258411		NA	processed_pseudogene	0	#VALUE!	NA	NA	NA	NA
ENSG00000258412		NA	lncRNA	0.217727	0.0562281	0.220049	-0.255525	0.798317	NA
ENSG00000258413	FBXO34-AS1	NA	lncRNA	0	#VALUE!	NA	NA	NA	NA
ENSG00000258414		NA	lncRNA	0.593371	-0.0138968	0.241641	0.0575103	0.954139	NA
ENSG00000258415	LONRF2P4	NA	processed_pseudogene	0	#VALUE!	NA	NA	NA	NA
ENSG00000258416		NA	lncRNA	0	#VALUE!	NA	NA	NA	NA
ENSG00000258417		NA	protein_coding	0	#VALUE!	NA	NA	NA	NA
ENSG00000258419		105370586	lncRNA	0	#VALUE!	NA	NA	NA	NA
ENSG00000258420	LONRF2P3	NA	processed_pseudogene	0	#VALUE!	NA	NA	NA	NA
ENSG00000258421	FXNP1	NA	processed_pseudogene	0	#VALUE!	NA	NA	NA	NA
ENSG00000258422		NA	lncRNA	0.435455	0.107126	0.221066	-0.484587	0.627969	NA
ENSG00000258423	OR7E105P	NA	unprocessed_pseudogene	0	#VALUE!	NA	NA	NA	NA
ENSG00000258424		NA	lncRNA	0	#VALUE!	NA	NA	NA	NA
ENSG00000258425		NA	lncRNA	0	#VALUE!	NA	NA	NA	NA
ENSG00000258426		NA	lncRNA	0	#VALUE!	NA	NA	NA	NA
ENSG00000258427	RBM8B	NA	processed_pseudogene	8.76625	-0.319411	0.534669	0.597401	0.55024	NA
ENSG00000258428		NA	lncRNA	0	#VALUE!	NA	NA	NA	NA
ENSG00000258429	PDF	64146	protein_coding	0	#VALUE!	NA	NA	NA	NA
ENSG00000258430		NA	lncRNA	0.25	0.0562281	0.220049	-0.255525	0.798317	NA
ENSG00000258431		NA	processed_pseudogene	0	#VALUE!	NA	NA	NA	NA
ENSG00000258433		NA	lncRNA	0	#VALUE!	NA	NA	NA	NA
ENSG00000258435		NA	lncRNA	0	#VALUE!	NA	NA	NA	NA
ENSG00000258436	RNASE12	493901	protein_coding	0	#VALUE!	NA	NA	NA	NA
ENSG00000258437		NA	lncRNA	0	#VALUE!	NA	NA	NA	NA
ENSG00000258438	OR11K2P	NA	unprocessed_pseudogene	0	#VALUE!	NA	NA	NA	NA
ENSG00000258439		NA	processed_pseudogene	0	#VALUE!	NA	NA	NA	NA
ENSG00000258440		NA	processed_pseudogene	0	#VALUE!	NA	NA	NA	NA
ENSG00000258443		NA	lncRNA	0	#VALUE!	NA	NA	NA	NA
ENSG00000258444		NA	lncRNA	0	#VALUE!	NA	NA	NA	NA
ENSG00000258445	MAD2L1P1	NA	processed_pseudogene	0	#VALUE!	NA	NA	NA	NA
ENSG00000258446		NA	processed_pseudogene	0.25	0.0562281	0.220049	-0.255525	0.798317	NA
ENSG00000258448		NA	processed_pseudogene	2.82516	-0.705203	0.430518	1.63803	0.101415	NA
ENSG00000258449		NA	lncRNA	0	#VALUE!	NA	NA	NA	NA
ENSG00000258450		NA	lncRNA	0.398899	-0.122394	0.220687	0.554604	0.579166	NA
ENSG00000258451	EGILA	NA	lncRNA	0	#VALUE!	NA	NA	NA	NA
ENSG00000258452	HMGN2P2	NA	processed_pseudogene	0	#VALUE!	NA	NA	NA	NA
ENSG00000258453	OR11H2	79334	protein_coding	0	#VALUE!	NA	NA	NA	NA
ENSG00000258454		NA	lncRNA	0	#VALUE!	NA	NA	NA	NA
ENSG00000258455		NA	lncRNA	0	#VALUE!	NA	NA	NA	NA
ENSG00000258456	PTCD2P1	NA	processed_pseudogene	0	#VALUE!	NA	NA	NA	NA
ENSG00000258457	AJUBA-DT	NA	lncRNA	4.24509	0.0341242	0.487055	-0.0700622	0.944144	NA
ENSG00000258458	OXA1L-DT	NA	lncRNA	0.417177	-0.00530817	0.221033	0.0240153	0.98084	NA
ENSG00000258459		NA	lncRNA	0	#VALUE!	NA	NA	NA	NA
ENSG00000258460		NA	lncRNA	0	#VALUE!	NA	NA	NA	NA
ENSG00000258461		NA	protein_coding	0	#VALUE!	NA	NA	NA	NA
ENSG00000258462		NA	processed_pseudogene	0.343371	-0.0708172	0.220049	0.321825	0.747585	NA
ENSG00000258463		NA	processed_pseudogene	0	#VALUE!	NA	NA	NA	NA
ENSG00000258464		NA	lncRNA	0	#VALUE!	NA	NA	NA	NA
ENSG00000258465		NA	protein_coding	0.19945	-0.0708172	0.220049	0.321825	0.747585	NA
ENSG00000258466		NA	protein_coding	0	#VALUE!	NA	NA	NA	NA
ENSG00000258467	PHKBP2	NA	unprocessed_pseudogene	0	#VALUE!	NA	NA	NA	NA
ENSG00000258468	OR11G1P	NA	unprocessed_pseudogene	0	#VALUE!	NA	NA	NA	NA
ENSG00000258469	CHMP4BP1	NA	processed_pseudogene	0	#VALUE!	NA	NA	NA	NA
ENSG00000258471		101929718	lncRNA	0	#VALUE!	NA	NA	NA	NA
ENSG00000258472		NA	protein_coding	1.2978	-0.0762679	0.326053	0.233913	0.815053	NA
ENSG00000258473		NA	lncRNA	0	#VALUE!	NA	NA	NA	NA
ENSG00000258474	LINC02313	NA	lncRNA	0.417177	-0.00530817	0.221033	0.0240153	0.98084	NA
ENSG00000258476	LINC02207	NA	lncRNA	0	#VALUE!	NA	NA	NA	NA
ENSG00000258477	PPIAP6	NA	processed_pseudogene	0.79282	-0.0858753	0.29047	0.295643	0.767503	NA
ENSG00000258478		NA	lncRNA	0	#VALUE!	NA	NA	NA	NA
ENSG00000258479	LINC00640	NA	lncRNA	1.08564	-0.291939	0.310602	0.939913	0.347262	NA
ENSG00000258481		NA	lncRNA	0	#VALUE!	NA	NA	NA	NA
ENSG00000258482	TRAV15	NA	TR_V_pseudogene	0	#VALUE!	NA	NA	NA	NA
ENSG00000258483	LINC02251	105371008	lncRNA	0	#VALUE!	NA	NA	NA	NA
ENSG00000258484	SPESP1	246777	protein_coding	0	#VALUE!	NA	NA	NA	NA
ENSG00000258485	SRMP2	NA	processed_pseudogene	0	#VALUE!	NA	NA	NA	NA
ENSG00000258487	LINC02277	NA	lncRNA	0	#VALUE!	NA	NA	NA	NA
ENSG00000258488		NA	unprocessed_pseudogene	0	#VALUE!	NA	NA	NA	NA
ENSG00000258489		NA	lncRNA	0	#VALUE!	NA	NA	NA	NA
ENSG00000258490		NA	lncRNA	0	#VALUE!	NA	NA	NA	NA
ENSG00000258491	ZFP64P1	NA	processed_pseudogene	0	#VALUE!	NA	NA	NA	NA
ENSG00000258493		NA	processed_pseudogene	0	#VALUE!	NA	NA	NA	NA
ENSG00000258494	OR11J5P	NA	unprocessed_pseudogene	0	#VALUE!	NA	NA	NA	NA
ENSG00000258496		NA	lncRNA	0	#VALUE!	NA	NA	NA	NA
ENSG00000258497		NA	lncRNA	0	#VALUE!	NA	NA	NA	NA
ENSG00000258498	DIO3OS	64150	lncRNA	0	#VALUE!	NA	NA	NA	NA
ENSG00000258499	LINC02287	101929002	lncRNA	0	#VALUE!	NA	NA	NA	NA
ENSG00000258500		NA	transcribed_processed_pseudogene	1.30636	0.279158	0.307206	-0.908702	0.363508	NA
ENSG00000258501	EIF3LP1	NA	processed_pseudogene	0	#VALUE!	NA	NA	NA	NA
ENSG00000258502	LINC02290	NA	lncRNA	0	#VALUE!	NA	NA	NA	NA
ENSG00000258503		NA	processed_pseudogene	0	#VALUE!	NA	NA	NA	NA
ENSG00000258504		NA	lncRNA	0	#VALUE!	NA	NA	NA	NA
ENSG00000258505		NA	transcribed_processed_pseudogene	0	#VALUE!	NA	NA	NA	NA
ENSG00000258506		NA	processed_pseudogene	0	#VALUE!	NA	NA	NA	NA
ENSG00000258507		NA	lncRNA	0	#VALUE!	NA	NA	NA	NA
ENSG00000258509		NA	processed_pseudogene	0	#VALUE!	NA	NA	NA	NA
ENSG00000258510		NA	processed_pseudogene	0	#VALUE!	NA	NA	NA	NA
ENSG00000258511	LINC02295	NA	lncRNA	0	#VALUE!	NA	NA	NA	NA
ENSG00000258512	LINC00239	145200	lncRNA	0	#VALUE!	NA	NA	NA	NA
ENSG00000258513		NA	transcribed_processed_pseudogene	0	#VALUE!	NA	NA	NA	NA
ENSG00000258515		NA	lncRNA	0	#VALUE!	NA	NA	NA	NA
ENSG00000258516		NA	lncRNA	0	#VALUE!	NA	NA	NA	NA
ENSG00000258517		NA	lncRNA	0	#VALUE!	NA	NA	NA	NA
ENSG00000258519		NA	processed_pseudogene	0	#VALUE!	NA	NA	NA	NA
ENSG00000258520		NA	lncRNA	0	#VALUE!	NA	NA	NA	NA
ENSG00000258521		NA	lncRNA	0	#VALUE!	NA	NA	NA	NA
ENSG00000258524	NT5CP1	NA	processed_pseudogene	0	#VALUE!	NA	NA	NA	NA
ENSG00000258525		100506071	lncRNA	0.25	0.0562281	0.220049	-0.255525	0.798317	NA
ENSG00000258526		NA	lncRNA	0	#VALUE!	NA	NA	NA	NA
ENSG00000258527	ASB9P1	NA	processed_pseudogene	0	#VALUE!	NA	NA	NA	NA
ENSG00000258529		NA	protein_coding	0	#VALUE!	NA	NA	NA	NA
ENSG00000258531	BANF1P1	NA	processed_pseudogene	0	#VALUE!	NA	NA	NA	NA
ENSG00000258532	LINC02305	102724338	lncRNA	0	#VALUE!	NA	NA	NA	NA
ENSG00000258534		NA	lncRNA	0	#VALUE!	NA	NA	NA	NA
ENSG00000258535		NA	lncRNA	0	#VALUE!	NA	NA	NA	NA
ENSG00000258536	FKBP1BP1	NA	processed_pseudogene	0	#VALUE!	NA	NA	NA	NA
ENSG00000258537	FRMD6-AS2	100874185	lncRNA	0	#VALUE!	NA	NA	NA	NA
ENSG00000258538		NA	lncRNA	0	#VALUE!	NA	NA	NA	NA
ENSG00000258539		NA	protein_coding	0	#VALUE!	NA	NA	NA	NA
ENSG00000258540		NA	processed_pseudogene	0	#VALUE!	NA	NA	NA	NA
ENSG00000258541	OR4K4P	NA	unprocessed_pseudogene	0	#VALUE!	NA	NA	NA	NA
ENSG00000258542		NA	transcribed_processed_pseudogene	0	#VALUE!	NA	NA	NA	NA
ENSG00000258544	GLRXP2	NA	processed_pseudogene	0	#VALUE!	NA	NA	NA	NA
ENSG00000258545	RHOXF1-AS1	101928969	lncRNA	0	#VALUE!	NA	NA	NA	NA
ENSG00000258546	CENPUP2	NA	processed_pseudogene	0	#VALUE!	NA	NA	NA	NA
ENSG00000258548	LINC00645	100505967	lncRNA	0	#VALUE!	NA	NA	NA	NA
ENSG00000258549		NA	processed_pseudogene	0	#VALUE!	NA	NA	NA	NA
ENSG00000258550	OR7E106P	NA	unprocessed_pseudogene	0	#VALUE!	NA	NA	NA	NA
ENSG00000258551		101926928	lncRNA	0	#VALUE!	NA	NA	NA	NA
ENSG00000258552	FAM204DP	NA	processed_pseudogene	0	#VALUE!	NA	NA	NA	NA
ENSG00000258553	PCNX4-DT	NA	lncRNA	0.686742	-0.154855	0.236177	0.655675	0.512033	NA
ENSG00000258554		NA	lncRNA	0	#VALUE!	NA	NA	NA	NA
ENSG00000258555	SPECC1L-ADORA2A	NA	protein_coding	0.343371	-0.0708172	0.220049	0.321825	0.747585	NA
ENSG00000258556	LINC02322	NA	lncRNA	0	#VALUE!	NA	NA	NA	NA
ENSG00000258557		NA	processed_pseudogene	0	#VALUE!	NA	NA	NA	NA
ENSG00000258558		NA	lncRNA	0	#VALUE!	NA	NA	NA	NA
ENSG00000258559		NA	lncRNA	0	#VALUE!	NA	NA	NA	NA
ENSG00000258560		NA	lncRNA	0	#VALUE!	NA	NA	NA	NA
ENSG00000258561		NA	lncRNA	1.28509	-0.343438	0.331919	1.0347	0.300808	NA
ENSG00000258562		NA	processed_pseudogene	0	#VALUE!	NA	NA	NA	NA
ENSG00000258563	PSMA3P1	NA	processed_pseudogene	0	#VALUE!	NA	NA	NA	NA
ENSG00000258564	OR4N1P	NA	unprocessed_pseudogene	0	#VALUE!	NA	NA	NA	NA
ENSG00000258565	BLZF2P	NA	unprocessed_pseudogene	0.343371	-0.0708172	0.220049	0.321825	0.747585	NA
ENSG00000258566		NA	processed_pseudogene	0	#VALUE!	NA	NA	NA	NA
ENSG00000258567	DUX4L16	NA	unprocessed_pseudogene	0	#VALUE!	NA	NA	NA	NA
ENSG00000258569	VASH1-DT	NA	lncRNA	0	#VALUE!	NA	NA	NA	NA
ENSG00000258570	H3P40	NA	processed_pseudogene	0	#VALUE!	NA	NA	NA	NA
ENSG00000258571	PTTG4P	NA	processed_pseudogene	0	#VALUE!	NA	NA	NA	NA
ENSG00000258572		NA	lncRNA	0.686742	-0.154855	0.236177	0.655675	0.512033	NA
ENSG00000258573		254028	lncRNA	0	#VALUE!	NA	NA	NA	NA
ENSG00000258576		NA	lncRNA	0	#VALUE!	NA	NA	NA	NA
ENSG00000258577	SNRPGP1	NA	processed_pseudogene	0	#VALUE!	NA	NA	NA	NA
ENSG00000258578		NA	processed_pseudogene	0	#VALUE!	NA	NA	NA	NA
ENSG00000258580		NA	lncRNA	0	#VALUE!	NA	NA	NA	NA
ENSG00000258581		NA	processed_pseudogene	0	#VALUE!	NA	NA	NA	NA
ENSG00000258583	LINC01500	NA	lncRNA	0	#VALUE!	NA	NA	NA	NA
ENSG00000258584	FAM181A-AS1	283592	lncRNA	0	#VALUE!	NA	NA	NA	NA
ENSG00000258585	ZNF519P3	NA	unprocessed_pseudogene	0	#VALUE!	NA	NA	NA	NA
ENSG00000258586	LINC02274	100506498	lncRNA	0	#VALUE!	NA	NA	NA	NA
ENSG00000258587		NA	processed_pseudogene	0	#VALUE!	NA	NA	NA	NA
ENSG00000258588	TRIM6-TRIM34	445372	protein_coding	0	#VALUE!	NA	NA	NA	NA
ENSG00000258590	NBEAP1	NA	transcribed_unprocessed_pseudogene	0	#VALUE!	NA	NA	NA	NA
ENSG00000258591	PPIAP4	NA	processed_pseudogene	0	#VALUE!	NA	NA	NA	NA
ENSG00000258592		NA	lncRNA	2.05765	0.174322	0.399604	-0.436237	0.662665	NA
ENSG00000258593		NA	lncRNA	0.343371	-0.0708172	0.220049	0.321825	0.747585	NA
ENSG00000258594		NA	lncRNA	0	#VALUE!	NA	NA	NA	NA
ENSG00000258595	CYB5AP3	NA	processed_pseudogene	0	#VALUE!	NA	NA	NA	NA
ENSG00000258597	SERPINA2	390502	polymorphic_pseudogene	0	#VALUE!	NA	NA	NA	NA
ENSG00000258598		NA	lncRNA	0	#VALUE!	NA	NA	NA	NA
ENSG00000258599		NA	processed_pseudogene	0	#VALUE!	NA	NA	NA	NA
ENSG00000258600		NA	lncRNA	0	#VALUE!	NA	NA	NA	NA
ENSG00000258601		NA	lncRNA	0	#VALUE!	NA	NA	NA	NA
ENSG00000258602	LINC01629	105370578	lncRNA	0	#VALUE!	NA	NA	NA	NA
ENSG00000258603		NA	lncRNA	0.435455	0.107126	0.221066	-0.484587	0.627969	NA
ENSG00000258604		NA	lncRNA	0	#VALUE!	NA	NA	NA	NA
ENSG00000258605	DYNLL1P2	NA	processed_pseudogene	0	#VALUE!	NA	NA	NA	NA
ENSG00000258608	DNAJC19P9	NA	processed_pseudogene	0.685455	0.180806	0.259425	-0.696949	0.485835	NA
ENSG00000258609	LINC-ROR	100885779	lncRNA	0	#VALUE!	NA	NA	NA	NA
ENSG00000258610		NA	lncRNA	0	#VALUE!	NA	NA	NA	NA
ENSG00000258611	YBX2P2	NA	transcribed_processed_pseudogene	0	#VALUE!	NA	NA	NA	NA
ENSG00000258613	RPL21P7	NA	processed_pseudogene	0	#VALUE!	NA	NA	NA	NA
ENSG00000258615		NA	unprocessed_pseudogene	0	#VALUE!	NA	NA	NA	NA
ENSG00000258616	LINC02303	NA	lncRNA	0	#VALUE!	NA	NA	NA	NA
ENSG00000258618	RPL21P9	NA	processed_pseudogene	0	#VALUE!	NA	NA	NA	NA
ENSG00000258619		NA	processed_pseudogene	0	#VALUE!	NA	NA	NA	NA
ENSG00000258620		NA	lncRNA	0	#VALUE!	NA	NA	NA	NA
ENSG00000258622		NA	processed_pseudogene	0	#VALUE!	NA	NA	NA	NA
ENSG00000258623		NA	lncRNA	0	#VALUE!	NA	NA	NA	NA
ENSG00000258624	SERPINE4P	NA	processed_pseudogene	0	#VALUE!	NA	NA	NA	NA
ENSG00000258625	OR11H5P	NA	transcribed_unprocessed_pseudogene	0	#VALUE!	NA	NA	NA	NA
ENSG00000258626	COX7A2P1	NA	processed_pseudogene	0.848349	-0.0940042	0.280635	0.334969	0.737648	NA
ENSG00000258627		NA	transcribed_processed_pseudogene	0	#VALUE!	NA	NA	NA	NA
ENSG00000258628	RHPN2P1	NA	unprocessed_pseudogene	0	#VALUE!	NA	NA	NA	NA
ENSG00000258629	NCOA4P1	NA	processed_pseudogene	0	#VALUE!	NA	NA	NA	NA
ENSG00000258630	LINC02292	101929080	lncRNA	0	#VALUE!	NA	NA	NA	NA
ENSG00000258631		NA	lncRNA	0	#VALUE!	NA	NA	NA	NA
ENSG00000258632		NA	processed_pseudogene	0	#VALUE!	NA	NA	NA	NA
ENSG00000258633	RRAGAP1-AS1	NA	lncRNA	0	#VALUE!	NA	NA	NA	NA
ENSG00000258636	LRFN5-DT	NA	lncRNA	2.74725	0.125519	0.404535	-0.31028	0.756348	NA
ENSG00000258637		NA	lncRNA	0	#VALUE!	NA	NA	NA	NA
ENSG00000258638		NA	processed_pseudogene	0	#VALUE!	NA	NA	NA	NA
ENSG00000258639		NA	processed_pseudogene	0	#VALUE!	NA	NA	NA	NA
ENSG00000258640	RPL21P5	NA	processed_pseudogene	0	#VALUE!	NA	NA	NA	NA
ENSG00000258641	OR4T1P	NA	unprocessed_pseudogene	0	#VALUE!	NA	NA	NA	NA
ENSG00000258642		NA	lncRNA	0	#VALUE!	NA	NA	NA	NA
ENSG00000258643	BCL2L2-PABPN1	100529063	protein_coding	0	#VALUE!	NA	NA	NA	NA
ENSG00000258644	SYNJ2BP-COX16	100529257	protein_coding	0.593371	-0.0138968	0.241641	0.0575103	0.954139	NA
ENSG00000258645	HSPE1P2	NA	processed_pseudogene	0.217727	0.0562281	0.220049	-0.255525	0.798317	NA
ENSG00000258646		NA	lncRNA	0.343371	-0.0708172	0.220049	0.321825	0.747585	NA
ENSG00000258647	LINC00930	NA	lncRNA	0	#VALUE!	NA	NA	NA	NA
ENSG00000258648	UBE2CP1	NA	processed_pseudogene	0	#VALUE!	NA	NA	NA	NA
ENSG00000258649		NA	lncRNA	0	#VALUE!	NA	NA	NA	NA
ENSG00000258650	HSBP1P1	NA	processed_pseudogene	0	#VALUE!	NA	NA	NA	NA
ENSG00000258651	SEC23A-AS1	105370458	lncRNA	0.435455	0.107126	0.221066	-0.484587	0.627969	NA
ENSG00000258653		NA	protein_coding	0	#VALUE!	NA	NA	NA	NA
ENSG00000258654		NA	lncRNA	0	#VALUE!	NA	NA	NA	NA
ENSG00000258655	ARHGAP5-AS1	NA	lncRNA	6.59856	0.422082	0.526979	-0.800946	0.423163	NA
ENSG00000258656		NA	processed_pseudogene	0	#VALUE!	NA	NA	NA	NA
ENSG00000258657		NA	lncRNA	0	#VALUE!	NA	NA	NA	NA
ENSG00000258658	TOMM20L-DT	NA	lncRNA	0	#VALUE!	NA	NA	NA	NA
ENSG00000258659	TRIM34	53840	protein_coding	0	#VALUE!	NA	NA	NA	NA
ENSG00000258660		NA	lncRNA	0	#VALUE!	NA	NA	NA	NA
ENSG00000258661		NA	lncRNA	0	#VALUE!	NA	NA	NA	NA
ENSG00000258662		NA	lncRNA	0	#VALUE!	NA	NA	NA	NA
ENSG00000258663		NA	lncRNA	0	#VALUE!	NA	NA	NA	NA
ENSG00000258665		NA	unprocessed_pseudogene	0	#VALUE!	NA	NA	NA	NA
ENSG00000258666		NA	lncRNA	0	#VALUE!	NA	NA	NA	NA
ENSG00000258667	HIF1A-AS3	105370526	lncRNA	1.08564	-0.291939	0.310602	0.939913	0.347262	NA
ENSG00000258668	COX6CP11	NA	processed_pseudogene	0	#VALUE!	NA	NA	NA	NA
ENSG00000258670		NA	lncRNA	0	#VALUE!	NA	NA	NA	NA
ENSG00000258671		NA	processed_pseudogene	0	#VALUE!	NA	NA	NA	NA
ENSG00000258672		NA	lncRNA	0	#VALUE!	NA	NA	NA	NA
ENSG00000258673	LINC01397	104355139	lncRNA	0	#VALUE!	NA	NA	NA	NA
ENSG00000258674		NA	protein_coding	0	#VALUE!	NA	NA	NA	NA
ENSG00000258675	LINC02308	NA	lncRNA	0	#VALUE!	NA	NA	NA	NA
ENSG00000258676		NA	lncRNA	0	#VALUE!	NA	NA	NA	NA
ENSG00000258677		NA	protein_coding	0	#VALUE!	NA	NA	NA	NA
ENSG00000258678	LINC02317	101930294	lncRNA	0	#VALUE!	NA	NA	NA	NA
ENSG00000258679		NA	transcribed_processed_pseudogene	0	#VALUE!	NA	NA	NA	NA
ENSG00000258680		NA	processed_pseudogene	0	#VALUE!	NA	NA	NA	NA
ENSG00000258681		NA	processed_pseudogene	0	#VALUE!	NA	NA	NA	NA
ENSG00000258682		NA	lncRNA	0	#VALUE!	NA	NA	NA	NA
ENSG00000258683		NA	lncRNA	0	#VALUE!	NA	NA	NA	NA
ENSG00000258684	BMS1P16	NA	unprocessed_pseudogene	0.25	0.0562281	0.220049	-0.255525	0.798317	NA
ENSG00000258685	AKR1B1P5	NA	processed_pseudogene	0	#VALUE!	NA	NA	NA	NA
ENSG00000258687		NA	lncRNA	0	#VALUE!	NA	NA	NA	NA
ENSG00000258689	LINC01269	103695436	lncRNA	0	#VALUE!	NA	NA	NA	NA
ENSG00000258690		NA	lncRNA	0	#VALUE!	NA	NA	NA	NA
ENSG00000258691		NA	protein_coding	0	#VALUE!	NA	NA	NA	NA
ENSG00000258692	SALL4P7	NA	transcribed_processed_pseudogene	0	#VALUE!	NA	NA	NA	NA
ENSG00000258693		NA	lncRNA	0	#VALUE!	NA	NA	NA	NA
ENSG00000258694	LINC02319	NA	lncRNA	0	#VALUE!	NA	NA	NA	NA
ENSG00000258695		NA	lncRNA	0	#VALUE!	NA	NA	NA	NA
ENSG00000258696		NA	lncRNA	0	#VALUE!	NA	NA	NA	NA
ENSG00000258698		NA	lncRNA	0	#VALUE!	NA	NA	NA	NA
ENSG00000258699		NA	lncRNA	0	#VALUE!	NA	NA	NA	NA
ENSG00000258700	LINC00871	100506412	lncRNA	0	#VALUE!	NA	NA	NA	NA
ENSG00000258701	LINC00638	196872	lncRNA	7.76771	0.0514847	0.532721	-0.0966448	0.923009	NA
ENSG00000258702		NA	lncRNA	0.343371	-0.0708172	0.220049	0.321825	0.747585	NA
ENSG00000258703		NA	lncRNA	0	#VALUE!	NA	NA	NA	NA
ENSG00000258704	SRP54-AS1	NA	transcribed_unitary_pseudogene	12.8428	-0.452504	0.5321	0.850411	0.395097	NA
ENSG00000258705		NA	processed_pseudogene	0	#VALUE!	NA	NA	NA	NA
ENSG00000258706	SLC20A1P3	NA	processed_pseudogene	0	#VALUE!	NA	NA	NA	NA
ENSG00000258707		NA	processed_pseudogene	0	#VALUE!	NA	NA	NA	NA
ENSG00000258708	SLC25A21-AS1	100129794	lncRNA	6.98691	0.528905	0.529194	-0.999454	0.317575	NA
ENSG00000258710	LINC01193	348120	lncRNA	0	#VALUE!	NA	NA	NA	NA
ENSG00000258711		NA	lncRNA	0.843371	0.0423509	0.276779	-0.153013	0.878388	NA
ENSG00000258712	CXADRP2	NA	processed_pseudogene	0	#VALUE!	NA	NA	NA	NA
ENSG00000258713	C20orf141	128653	protein_coding	0	#VALUE!	NA	NA	NA	NA
ENSG00000258716		105370622	lncRNA	0	#VALUE!	NA	NA	NA	NA
ENSG00000258717		NA	lncRNA	0	#VALUE!	NA	NA	NA	NA
ENSG00000258718	LINC02311	NA	lncRNA	0	#VALUE!	NA	NA	NA	NA
ENSG00000258719		NA	lncRNA	0	#VALUE!	NA	NA	NA	NA
ENSG00000258721	OR11H3P	NA	unprocessed_pseudogene	0	#VALUE!	NA	NA	NA	NA
ENSG00000258722	CKAP2P1	NA	processed_pseudogene	0	#VALUE!	NA	NA	NA	NA
ENSG00000258723		NA	lncRNA	0	#VALUE!	NA	NA	NA	NA
ENSG00000258724	PINX1	54984	protein_coding	0	#VALUE!	NA	NA	NA	NA
ENSG00000258725	PRC1-AS1	100507118	lncRNA	0	#VALUE!	NA	NA	NA	NA
ENSG00000258726	DUXAP6	NA	processed_pseudogene	0	#VALUE!	NA	NA	NA	NA
ENSG00000258727	AP1G2-AS1	102724814	lncRNA	5.36453	-0.41987	0.515743	0.814107	0.415584	NA
ENSG00000258728		NA	protein_coding	0	#VALUE!	NA	NA	NA	NA
ENSG00000258729		NA	lncRNA	0	#VALUE!	NA	NA	NA	NA
ENSG00000258730	ITPK1-AS1	319085	lncRNA	0.19945	-0.0708172	0.220049	0.321825	0.747585	NA
ENSG00000258731	DDHD1-DT	101927620	lncRNA	0.467727	0.112053	0.223053	-0.50236	0.615414	NA
ENSG00000258732		NA	unprocessed_pseudogene	0	#VALUE!	NA	NA	NA	NA
ENSG00000258733	LINC02328	NA	lncRNA	0	#VALUE!	NA	NA	NA	NA
ENSG00000258734		NA	processed_pseudogene	0	#VALUE!	NA	NA	NA	NA
ENSG00000258735	PPP1R13B-DT	145216	lncRNA	0	#VALUE!	NA	NA	NA	NA
ENSG00000258736		NA	lncRNA	0	#VALUE!	NA	NA	NA	NA
ENSG00000258737	SUB1P2	NA	processed_pseudogene	0.598349	-0.141826	0.226715	0.625568	0.531598	NA
ENSG00000258738	BAZ1A-AS1	112268124	lncRNA	12.3324	-0.562617	0.534696	1.05222	0.292699	NA
ENSG00000258739	ENO1P2	NA	transcribed_processed_pseudogene	0	#VALUE!	NA	NA	NA	NA
ENSG00000258740		NA	lncRNA	0	#VALUE!	NA	NA	NA	NA
ENSG00000258741	H2AZ2P1	NA	transcribed_processed_pseudogene	0.19945	-0.0708172	0.220049	0.321825	0.747585	NA
ENSG00000258742	LINC02833	NA	lncRNA	0	#VALUE!	NA	NA	NA	NA
ENSG00000258743	LINC02301	101928599	lncRNA	0	#VALUE!	NA	NA	NA	NA
ENSG00000258744		NA	lncRNA	0.598349	-0.141826	0.226715	0.625568	0.531598	NA
ENSG00000258745		NA	lncRNA	0	#VALUE!	NA	NA	NA	NA
ENSG00000258746		NA	processed_pseudogene	0	#VALUE!	NA	NA	NA	NA
ENSG00000258747		105370473	lncRNA	0	#VALUE!	NA	NA	NA	NA
ENSG00000258748	KIF26A-DT	NA	lncRNA	0	#VALUE!	NA	NA	NA	NA
ENSG00000258749		NA	lncRNA	0	#VALUE!	NA	NA	NA	NA
ENSG00000258750		NA	processed_pseudogene	0	#VALUE!	NA	NA	NA	NA
ENSG00000258751		NA	lncRNA	0	#VALUE!	NA	NA	NA	NA
ENSG00000258752		NA	lncRNA	0	#VALUE!	NA	NA	NA	NA
ENSG00000258753		NA	lncRNA	0	#VALUE!	NA	NA	NA	NA
ENSG00000258754	LINC01579	105369203	lncRNA	0	#VALUE!	NA	NA	NA	NA
ENSG00000258757		NA	lncRNA	1.57293	-0.392518	0.349874	1.12189	0.261911	NA
ENSG00000258758		NA	processed_pseudogene	0	#VALUE!	NA	NA	NA	NA
ENSG00000258759		NA	processed_pseudogene	0	#VALUE!	NA	NA	NA	NA
ENSG00000258760		NA	lncRNA	0	#VALUE!	NA	NA	NA	NA
ENSG00000258761		NA	lncRNA	0	#VALUE!	NA	NA	NA	NA
ENSG00000258762	MTND4P33	NA	processed_pseudogene	0	#VALUE!	NA	NA	NA	NA
ENSG00000258763		NA	lncRNA	0	#VALUE!	NA	NA	NA	NA
ENSG00000258764		NA	transcribed_processed_pseudogene	0	#VALUE!	NA	NA	NA	NA
ENSG00000258765		NA	lncRNA	0	#VALUE!	NA	NA	NA	NA
ENSG00000258766	DIO2-AS1	100628307	lncRNA	0	#VALUE!	NA	NA	NA	NA
ENSG00000258767		NA	processed_pseudogene	0	#VALUE!	NA	NA	NA	NA
ENSG00000258768		NA	lncRNA	8.12157	0.56105	0.529663	-1.05926	0.289482	NA
ENSG00000258769	RAP1AP	NA	processed_pseudogene	0	#VALUE!	NA	NA	NA	NA
ENSG00000258770	LINC02330	105370611	lncRNA	0	#VALUE!	NA	NA	NA	NA
ENSG00000258771	BCAR1P2	NA	processed_pseudogene	0	#VALUE!	NA	NA	NA	NA
ENSG00000258772		NA	lncRNA	0	#VALUE!	NA	NA	NA	NA
ENSG00000258773		NA	lncRNA	0	#VALUE!	NA	NA	NA	NA
ENSG00000258774	NANOGP7	NA	transcribed_processed_pseudogene	0	#VALUE!	NA	NA	NA	NA
ENSG00000258776		NA	lncRNA	0	#VALUE!	NA	NA	NA	NA
ENSG00000258777	HIF1A-AS1	NA	lncRNA	0	#VALUE!	NA	NA	NA	NA
ENSG00000258778	EIF2S2P1	NA	processed_pseudogene	0	#VALUE!	NA	NA	NA	NA
ENSG00000258779	LINC01568	100506172	lncRNA	0	#VALUE!	NA	NA	NA	NA
ENSG00000258780	BMS1P15	NA	unprocessed_pseudogene	0	#VALUE!	NA	NA	NA	NA
ENSG00000258781	CDRT15P13	NA	unprocessed_pseudogene	0	#VALUE!	NA	NA	NA	NA
ENSG00000258782		NA	lncRNA	0	#VALUE!	NA	NA	NA	NA
ENSG00000258783	KRT18P6	NA	processed_pseudogene	0	#VALUE!	NA	NA	NA	NA
ENSG00000258784		NA	lncRNA	0	#VALUE!	NA	NA	NA	NA
ENSG00000258785	LINC01580	101927129	lncRNA	0	#VALUE!	NA	NA	NA	NA
ENSG00000258787	SEPHS1P2	NA	processed_pseudogene	0	#VALUE!	NA	NA	NA	NA
ENSG00000258788	CKS1BP1	NA	processed_pseudogene	0	#VALUE!	NA	NA	NA	NA
ENSG00000258789		NA	lncRNA	0	#VALUE!	NA	NA	NA	NA
ENSG00000258790		NA	protein_coding	0	#VALUE!	NA	NA	NA	NA
ENSG00000258791	LINC00520	645687	lncRNA	1.68399	-0.441393	0.36597	1.20609	0.227783	NA
ENSG00000258792		105370616	lncRNA	0	#VALUE!	NA	NA	NA	NA
ENSG00000258793		NA	lncRNA	0	#VALUE!	NA	NA	NA	NA
ENSG00000258794	DUX4L27	NA	processed_pseudogene	0	#VALUE!	NA	NA	NA	NA
ENSG00000258795		NA	lncRNA	0	#VALUE!	NA	NA	NA	NA
ENSG00000258796		NA	processed_pseudogene	0	#VALUE!	NA	NA	NA	NA
ENSG00000258797		NA	unprocessed_pseudogene	0	#VALUE!	NA	NA	NA	NA
ENSG00000258798	CCDC88C-DT	NA	lncRNA	0.343371	-0.0708172	0.220049	0.321825	0.747585	NA
ENSG00000258799	ZNF519P2	NA	processed_pseudogene	0	#VALUE!	NA	NA	NA	NA
ENSG00000258800		NA	lncRNA	0	#VALUE!	NA	NA	NA	NA
ENSG00000258802		NA	processed_pseudogene	0	#VALUE!	NA	NA	NA	NA
ENSG00000258803		101927690	lncRNA	0.19945	-0.0708172	0.220049	0.321825	0.747585	NA
ENSG00000258804	LINC01148	283585	lncRNA	0.398899	-0.122394	0.220687	0.554604	0.579166	NA
ENSG00000258805	ADIPOR1P2	NA	processed_pseudogene	0	#VALUE!	NA	NA	NA	NA
ENSG00000258806	OR11H7	NA	polymorphic_pseudogene	0	#VALUE!	NA	NA	NA	NA
ENSG00000258807		NA	lncRNA	0	#VALUE!	NA	NA	NA	NA
ENSG00000258808	LINC02310	105370496	lncRNA	0	#VALUE!	NA	NA	NA	NA
ENSG00000258810		NA	lncRNA	0	#VALUE!	NA	NA	NA	NA
ENSG00000258811		NA	lncRNA	1.03011	-0.226665	0.278892	0.812737	0.416369	NA
ENSG00000258812	TRAV33	NA	TR_V_pseudogene	0	#VALUE!	NA	NA	NA	NA
ENSG00000258813	RBM25-AS1	NA	lncRNA	1.32165	-0.112203	0.347435	0.322949	0.746734	NA
ENSG00000258814	LINC02329	NA	lncRNA	0	#VALUE!	NA	NA	NA	NA
ENSG00000258815	LINC02820	NA	lncRNA	0	#VALUE!	NA	NA	NA	NA
ENSG00000258816		NA	unprocessed_pseudogene	0	#VALUE!	NA	NA	NA	NA
ENSG00000258817	OR4C13	283092	protein_coding	0	#VALUE!	NA	NA	NA	NA
ENSG00000258818	RNASE4	6038	protein_coding	2.33787	-0.56706	0.400412	1.41619	0.156719	NA
ENSG00000258819	LINC02289	102724190	lncRNA	0	#VALUE!	NA	NA	NA	NA
ENSG00000258820		NA	lncRNA	0	#VALUE!	NA	NA	NA	NA
ENSG00000258822	OR4K16P	NA	transcribed_unprocessed_pseudogene	0	#VALUE!	NA	NA	NA	NA
ENSG00000258823		NA	transcribed_unprocessed_pseudogene	0	#VALUE!	NA	NA	NA	NA
ENSG00000258824		NA	lncRNA	0.686742	-0.154855	0.236177	0.655675	0.512033	NA
ENSG00000258826	LINC01147	NA	lncRNA	0	#VALUE!	NA	NA	NA	NA
ENSG00000258827		NA	lncRNA	0	#VALUE!	NA	NA	NA	NA
ENSG00000258828	KRT8P2	NA	processed_pseudogene	0	#VALUE!	NA	NA	NA	NA
ENSG00000258829		NA	lncRNA	0	#VALUE!	NA	NA	NA	NA
ENSG00000258830		NA	protein_coding	0	#VALUE!	NA	NA	NA	NA
ENSG00000258831		NA	lncRNA	0	#VALUE!	NA	NA	NA	NA
ENSG00000258834	DUX4L4	NA	unprocessed_pseudogene	0	#VALUE!	NA	NA	NA	NA
ENSG00000258835	TRAV28	NA	TR_V_pseudogene	0	#VALUE!	NA	NA	NA	NA
ENSG00000258836		NA	processed_pseudogene	0	#VALUE!	NA	NA	NA	NA
ENSG00000258837		NA	lncRNA	0	#VALUE!	NA	NA	NA	NA
ENSG00000258839	MC1R	4157	protein_coding	15.0757	0.201453	0.527259	-0.382076	0.702405	NA
ENSG00000258841	EEF1A1P2	NA	processed_pseudogene	0	#VALUE!	NA	NA	NA	NA
ENSG00000258842		NA	lncRNA	0	#VALUE!	NA	NA	NA	NA
ENSG00000258843		NA	lncRNA	0.598349	-0.141826	0.226715	0.625568	0.531598	NA
ENSG00000258844		NA	lncRNA	0.5	0.113797	0.222027	-0.512538	0.608275	NA
ENSG00000258845		NA	lncRNA	0	#VALUE!	NA	NA	NA	NA
ENSG00000258846	EEF1A1P33	NA	processed_pseudogene	0	#VALUE!	NA	NA	NA	NA
ENSG00000258847		NA	lncRNA	0	#VALUE!	NA	NA	NA	NA
ENSG00000258848	GRAMD4P6	NA	processed_pseudogene	0	#VALUE!	NA	NA	NA	NA
ENSG00000258849	OR7E159P	NA	unprocessed_pseudogene	0	#VALUE!	NA	NA	NA	NA
ENSG00000258850		NA	lncRNA	0	#VALUE!	NA	NA	NA	NA
ENSG00000258851		NA	lncRNA	0	#VALUE!	NA	NA	NA	NA
ENSG00000258853		NA	lncRNA	0	#VALUE!	NA	NA	NA	NA
ENSG00000258854		NA	lncRNA	0	#VALUE!	NA	NA	NA	NA
ENSG00000258855	OR11J2P	NA	unprocessed_pseudogene	0	#VALUE!	NA	NA	NA	NA
ENSG00000258856		NA	transcribed_processed_pseudogene	0	#VALUE!	NA	NA	NA	NA
ENSG00000258857		NA	lncRNA	0	#VALUE!	NA	NA	NA	NA
ENSG00000258858		NA	lncRNA	0	#VALUE!	NA	NA	NA	NA
ENSG00000258859	LINC02296	NA	lncRNA	0	#VALUE!	NA	NA	NA	NA
ENSG00000258860		NA	lncRNA	0	#VALUE!	NA	NA	NA	NA
ENSG00000258861	MIR381HG	378881	lncRNA	0	#VALUE!	NA	NA	NA	NA
ENSG00000258863	SETP1	NA	processed_pseudogene	0	#VALUE!	NA	NA	NA	NA
ENSG00000258864		NA	protein_coding	0	#VALUE!	NA	NA	NA	NA
ENSG00000258866		NA	lncRNA	0	#VALUE!	NA	NA	NA	NA
ENSG00000258867	LINC01146	283587	lncRNA	0	#VALUE!	NA	NA	NA	NA
ENSG00000258868		NA	lncRNA	0	#VALUE!	NA	NA	NA	NA
ENSG00000258869	LINC02312	100132612	lncRNA	0	#VALUE!	NA	NA	NA	NA
ENSG00000258870	EIF4EBP1P1	NA	processed_pseudogene	0	#VALUE!	NA	NA	NA	NA
ENSG00000258871		NA	lncRNA	0.653182	0.143457	0.234466	-0.611844	0.540641	NA
ENSG00000258872	FDPSP3	NA	transcribed_processed_pseudogene	0	#VALUE!	NA	NA	NA	NA
ENSG00000258873	DUXA	503835	protein_coding	0	#VALUE!	NA	NA	NA	NA
ENSG00000258874		NA	lncRNA	0	#VALUE!	NA	NA	NA	NA
ENSG00000258875		NA	lncRNA	0	#VALUE!	NA	NA	NA	NA
ENSG00000258876	TGFB3-AS1	NA	lncRNA	0	#VALUE!	NA	NA	NA	NA
ENSG00000258877	ATP5F1AP4	NA	processed_pseudogene	0	#VALUE!	NA	NA	NA	NA
ENSG00000258878		NA	processed_pseudogene	0	#VALUE!	NA	NA	NA	NA
ENSG00000258881		NA	protein_coding	5.87801	0.833907	0.514968	-1.61934	0.105374	NA
ENSG00000258883	NBEAP4	NA	unprocessed_pseudogene	0	#VALUE!	NA	NA	NA	NA
ENSG00000258884	LINC02321	NA	lncRNA	0	#VALUE!	NA	NA	NA	NA
ENSG00000258885		NA	lncRNA	0	#VALUE!	NA	NA	NA	NA
ENSG00000258886	HIGD1AP17	NA	processed_pseudogene	0	#VALUE!	NA	NA	NA	NA
ENSG00000258887		NA	unprocessed_pseudogene	0	#VALUE!	NA	NA	NA	NA
ENSG00000258888		NA	lncRNA	0	#VALUE!	NA	NA	NA	NA
ENSG00000258891		NA	lncRNA	2.38842	-0.475129	0.417164	1.13895	0.254724	NA
ENSG00000258892		NA	lncRNA	0	#VALUE!	NA	NA	NA	NA
ENSG00000258893	SETP2	NA	processed_pseudogene	0	#VALUE!	NA	NA	NA	NA
ENSG00000258894	ARHGAP16P	NA	processed_pseudogene	0	#VALUE!	NA	NA	NA	NA
ENSG00000258895		NA	processed_pseudogene	0	#VALUE!	NA	NA	NA	NA
ENSG00000258896	SCOCP1	NA	processed_pseudogene	0.25	0.0562281	0.220049	-0.255525	0.798317	NA
ENSG00000258897	EGLN3-AS1	NA	lncRNA	0	#VALUE!	NA	NA	NA	NA
ENSG00000258899	OR4U1P	NA	unprocessed_pseudogene	0	#VALUE!	NA	NA	NA	NA
ENSG00000258900	HNRNPCP1	NA	processed_pseudogene	2.696	0.410957	0.447535	-0.918267	0.358479	NA
ENSG00000258901		NA	processed_pseudogene	0	#VALUE!	NA	NA	NA	NA
ENSG00000258902		NA	lncRNA	0	#VALUE!	NA	NA	NA	NA
ENSG00000258903		NA	lncRNA	0	#VALUE!	NA	NA	NA	NA
ENSG00000258904		NA	lncRNA	2.84062	0.0230691	0.428428	-0.0538459	0.957058	NA
ENSG00000258905	TRAV32	NA	TR_V_pseudogene	0	#VALUE!	NA	NA	NA	NA
ENSG00000258906		NA	processed_pseudogene	0	#VALUE!	NA	NA	NA	NA
ENSG00000258907	PSMB3P1	NA	processed_pseudogene	0.19945	-0.0708172	0.220049	0.321825	0.747585	NA
ENSG00000258908		NA	lncRNA	0	#VALUE!	NA	NA	NA	NA
ENSG00000258909		NA	lncRNA	0	#VALUE!	NA	NA	NA	NA
ENSG00000258910	LINC01956	NA	lncRNA	0	#VALUE!	NA	NA	NA	NA
ENSG00000258912	LINC02316	NA	lncRNA	0	#VALUE!	NA	NA	NA	NA
ENSG00000258913	LINC02691	145195	lncRNA	0	#VALUE!	NA	NA	NA	NA
ENSG00000258915	BHLHB9P1	NA	processed_pseudogene	0	#VALUE!	NA	NA	NA	NA
ENSG00000258916	SPATA31E2P	NA	unprocessed_pseudogene	0	#VALUE!	NA	NA	NA	NA
ENSG00000258917	ZMYND19P1	NA	processed_pseudogene	0	#VALUE!	NA	NA	NA	NA
ENSG00000258918		NA	lncRNA	0	#VALUE!	NA	NA	NA	NA
ENSG00000258919		NA	lncRNA	0	#VALUE!	NA	NA	NA	NA
ENSG00000258920	FOXN3-AS1	400236	lncRNA	10.3224	-0.802912	0.536179	1.49747	0.134271	NA
ENSG00000258921		NA	lncRNA	0	#VALUE!	NA	NA	NA	NA
ENSG00000258922		NA	lncRNA	0	#VALUE!	NA	NA	NA	NA
ENSG00000258923	MTND5P35	NA	processed_pseudogene	0	#VALUE!	NA	NA	NA	NA
ENSG00000258924		NA	lncRNA	0	#VALUE!	NA	NA	NA	NA
ENSG00000258925	NPM1P5	NA	processed_pseudogene	0.343371	-0.0708172	0.220049	0.321825	0.747585	NA
ENSG00000258926		NA	lncRNA	0	#VALUE!	NA	NA	NA	NA
ENSG00000258927		NA	lncRNA	0	#VALUE!	NA	NA	NA	NA
ENSG00000258928		102723604	lncRNA	0	#VALUE!	NA	NA	NA	NA
ENSG00000258930		NA	transcribed_processed_pseudogene	0	#VALUE!	NA	NA	NA	NA
ENSG00000258931		NA	lncRNA	0	#VALUE!	NA	NA	NA	NA
ENSG00000258932		728755	transcribed_processed_pseudogene	0	#VALUE!	NA	NA	NA	NA
ENSG00000258933	LINC02279	NA	lncRNA	0	#VALUE!	NA	NA	NA	NA
ENSG00000258934	YWHAQP1	NA	processed_pseudogene	0	#VALUE!	NA	NA	NA	NA
ENSG00000258935		NA	lncRNA	0	#VALUE!	NA	NA	NA	NA
ENSG00000258938		NA	lncRNA	0.19945	-0.0708172	0.220049	0.321825	0.747585	NA
ENSG00000258940	MIA2-AS1	100288846	lncRNA	0.653182	0.143457	0.234466	-0.611844	0.540641	NA
ENSG00000258942		NA	lncRNA	0	#VALUE!	NA	NA	NA	NA
ENSG00000258943		NA	lncRNA	0	#VALUE!	NA	NA	NA	NA
ENSG00000258944		NA	lncRNA	3.96375	-0.24009	0.465029	0.51629	0.605652	NA
ENSG00000258945		NA	lncRNA	0.25	0.0562281	0.220049	-0.255525	0.798317	NA
ENSG00000258947	TUBB3	10381	protein_coding	0.19945	-0.0708172	0.220049	0.321825	0.747585	NA
ENSG00000258948	KRT8P1	NA	processed_pseudogene	0	#VALUE!	NA	NA	NA	NA
ENSG00000258949		NA	lncRNA	0	#VALUE!	NA	NA	NA	NA
ENSG00000258951	KRT18P7	NA	processed_pseudogene	0	#VALUE!	NA	NA	NA	NA
ENSG00000258952	SALRNA1	NA	lncRNA	0	#VALUE!	NA	NA	NA	NA
ENSG00000258954		NA	lncRNA	0	#VALUE!	NA	NA	NA	NA
ENSG00000258955	LINC00519	NA	lncRNA	0	#VALUE!	NA	NA	NA	NA
ENSG00000258956	COX4I1P1	NA	processed_pseudogene	0	#VALUE!	NA	NA	NA	NA
ENSG00000258957	GALNT16-AS1	NA	lncRNA	0.343371	-0.0708172	0.220049	0.321825	0.747585	NA
ENSG00000258958		NA	lncRNA	0	#VALUE!	NA	NA	NA	NA
ENSG00000258959		NA	transcribed_unitary_pseudogene	0	#VALUE!	NA	NA	NA	NA
ENSG00000258960	FTH1P13	NA	processed_pseudogene	0	#VALUE!	NA	NA	NA	NA
ENSG00000258962		NA	processed_pseudogene	0	#VALUE!	NA	NA	NA	NA
ENSG00000258963	EDDM3DP	NA	unprocessed_pseudogene	0	#VALUE!	NA	NA	NA	NA
ENSG00000258964		NA	lncRNA	0	#VALUE!	NA	NA	NA	NA
ENSG00000258965		NA	processed_pseudogene	0	#VALUE!	NA	NA	NA	NA
ENSG00000258966	GTF3AP2	NA	transcribed_processed_pseudogene	0	#VALUE!	NA	NA	NA	NA
ENSG00000258967	HMGN1P3	NA	processed_pseudogene	0	#VALUE!	NA	NA	NA	NA
ENSG00000258968		NA	processed_pseudogene	0	#VALUE!	NA	NA	NA	NA
ENSG00000258969	LINC02307	NA	lncRNA	0	#VALUE!	NA	NA	NA	NA
ENSG00000258970		NA	lncRNA	0	#VALUE!	NA	NA	NA	NA
ENSG00000258971		NA	processed_pseudogene	0	#VALUE!	NA	NA	NA	NA
ENSG00000258972	NDUFB8P1	NA	processed_pseudogene	0	#VALUE!	NA	NA	NA	NA
ENSG00000258973		NA	lncRNA	0	#VALUE!	NA	NA	NA	NA
ENSG00000258975		NA	lncRNA	0	#VALUE!	NA	NA	NA	NA
ENSG00000258976		NA	lncRNA	0	#VALUE!	NA	NA	NA	NA
ENSG00000258977	LINC01467	101928559	lncRNA	0	#VALUE!	NA	NA	NA	NA
ENSG00000258978	HIF1AP1	NA	processed_pseudogene	0	#VALUE!	NA	NA	NA	NA
ENSG00000258979	LINC02299	105370646	lncRNA	0	#VALUE!	NA	NA	NA	NA
ENSG00000258980	EIF1AXP2	NA	processed_pseudogene	0	#VALUE!	NA	NA	NA	NA
ENSG00000258981	COX5AP2	NA	processed_pseudogene	1.04282	-0.0114003	0.319362	0.0356971	0.971524	NA
ENSG00000258982		NA	lncRNA	0	#VALUE!	NA	NA	NA	NA
ENSG00000258983		NA	lncRNA	0	#VALUE!	NA	NA	NA	NA
ENSG00000258984	UBE2F-SCLY	NA	protein_coding	0	#VALUE!	NA	NA	NA	NA
ENSG00000258985		NA	lncRNA	0	#VALUE!	NA	NA	NA	NA
ENSG00000258986	TMEM179	388021	protein_coding	7.33724	-0.110597	0.529091	0.209033	0.834422	NA
ENSG00000258987		NA	lncRNA	0	#VALUE!	NA	NA	NA	NA
ENSG00000258988	SF3B4P1	NA	processed_pseudogene	0	#VALUE!	NA	NA	NA	NA
ENSG00000258989		NA	protein_coding	0	#VALUE!	NA	NA	NA	NA
ENSG00000258990	MPPE1P1	NA	processed_pseudogene	0	#VALUE!	NA	NA	NA	NA
ENSG00000258991	DUX4L19	NA	unprocessed_pseudogene	0	#VALUE!	NA	NA	NA	NA
ENSG00000258992	TSPY1	7258	protein_coding	0	#VALUE!	NA	NA	NA	NA
ENSG00000258993		NA	processed_pseudogene	0	#VALUE!	NA	NA	NA	NA
ENSG00000258994	LINC02309	NA	lncRNA	0	#VALUE!	NA	NA	NA	NA
ENSG00000258995	PARP1P2	NA	processed_pseudogene	0	#VALUE!	NA	NA	NA	NA
ENSG00000258996	PPIAP5	NA	processed_pseudogene	0	#VALUE!	NA	NA	NA	NA
ENSG00000258997	NF1P2	NA	unprocessed_pseudogene	0	#VALUE!	NA	NA	NA	NA
ENSG00000258998	LINC02302	NA	lncRNA	0	#VALUE!	NA	NA	NA	NA
ENSG00000259000	DOCK11P1	NA	processed_pseudogene	0	#VALUE!	NA	NA	NA	NA
ENSG00000259001		NA	lncRNA	4.02409	0.938015	0.470472	-1.99377	0.046177	NA
ENSG00000259002		NA	lncRNA	0	#VALUE!	NA	NA	NA	NA
ENSG00000259003		NA	lncRNA	0.343371	-0.0708172	0.220049	0.321825	0.747585	NA
ENSG00000259004	LINC02285	101929422	lncRNA	0	#VALUE!	NA	NA	NA	NA
ENSG00000259005		NA	lncRNA	0	#VALUE!	NA	NA	NA	NA
ENSG00000259006		NA	lncRNA	0	#VALUE!	NA	NA	NA	NA
ENSG00000259007		NA	lncRNA	0	#VALUE!	NA	NA	NA	NA
ENSG00000259008		NA	lncRNA	0	#VALUE!	NA	NA	NA	NA
ENSG00000259009	TPRX2P	NA	unprocessed_pseudogene	0	#VALUE!	NA	NA	NA	NA
ENSG00000259010	NUP50P1	NA	processed_pseudogene	0.561098	-0.0193488	0.236468	0.081824	0.934787	NA
ENSG00000259011	ATP10A-DT	NA	lncRNA	0	#VALUE!	NA	NA	NA	NA
ENSG00000259012	MTCYBP27	NA	processed_pseudogene	0	#VALUE!	NA	NA	NA	NA
ENSG00000259013		NA	processed_pseudogene	0	#VALUE!	NA	NA	NA	NA
ENSG00000259015		NA	processed_pseudogene	2.21153	-0.109879	0.406213	0.270496	0.786779	NA
ENSG00000259016		NA	processed_pseudogene	0	#VALUE!	NA	NA	NA	NA
ENSG00000259017		NA	lncRNA	0	#VALUE!	NA	NA	NA	NA
ENSG00000259018		NA	lncRNA	0	#VALUE!	NA	NA	NA	NA
ENSG00000259019	EIF4BP1	NA	transcribed_processed_pseudogene	0	#VALUE!	NA	NA	NA	NA
ENSG00000259020		NA	processed_pseudogene	1.11663	0.0798051	0.331224	-0.24094	0.809602	NA
ENSG00000259021	TPRX1P1	NA	processed_pseudogene	0	#VALUE!	NA	NA	NA	NA
ENSG00000259022	DNAJC8P1	NA	processed_pseudogene	0.217727	0.0562281	0.220049	-0.255525	0.798317	NA
ENSG00000259023	LINC00524	338002	lncRNA	0.343371	-0.0708172	0.220049	0.321825	0.747585	NA
ENSG00000259024	TVP23C-CDRT4	100533496	protein_coding	0	#VALUE!	NA	NA	NA	NA
ENSG00000259025		NA	processed_pseudogene	0	#VALUE!	NA	NA	NA	NA
ENSG00000259026		NA	lncRNA	0	#VALUE!	NA	NA	NA	NA
ENSG00000259028		NA	lncRNA	0	#VALUE!	NA	NA	NA	NA
ENSG00000259029	DUX4L18	NA	unprocessed_pseudogene	0	#VALUE!	NA	NA	NA	NA
ENSG00000259030	FPGT-TNNI3K	100526835	protein_coding	1.14117	-0.30504	0.316258	0.964529	0.334781	NA
ENSG00000259031		NA	lncRNA	0	#VALUE!	NA	NA	NA	NA
ENSG00000259032	ENSAP2	NA	processed_pseudogene	0	#VALUE!	NA	NA	NA	NA
ENSG00000259033		NA	lncRNA	0	#VALUE!	NA	NA	NA	NA
ENSG00000259035		NA	lncRNA	0	#VALUE!	NA	NA	NA	NA
ENSG00000259036		NA	lncRNA	0	#VALUE!	NA	NA	NA	NA
ENSG00000259037		NA	lncRNA	0	#VALUE!	NA	NA	NA	NA
ENSG00000259038		NA	lncRNA	0	#VALUE!	NA	NA	NA	NA
ENSG00000259039		NA	lncRNA	0.19945	-0.0708172	0.220049	0.321825	0.747585	NA
ENSG00000259040	BLOC1S5-TXNDC5	NA	protein_coding	0	#VALUE!	NA	NA	NA	NA
ENSG00000259041		NA	lncRNA	0	#VALUE!	NA	NA	NA	NA
ENSG00000259042		NA	lncRNA	0	#VALUE!	NA	NA	NA	NA
ENSG00000259043	BRD7P1	NA	processed_pseudogene	0.19945	-0.0708172	0.220049	0.321825	0.747585	NA
ENSG00000259044		NA	lncRNA	0	#VALUE!	NA	NA	NA	NA
ENSG00000259045	MTCO1P2	NA	unprocessed_pseudogene	0	#VALUE!	NA	NA	NA	NA
ENSG00000259046	RRAGAP1	NA	processed_pseudogene	0	#VALUE!	NA	NA	NA	NA
ENSG00000259047		NA	processed_pseudogene	0	#VALUE!	NA	NA	NA	NA
ENSG00000259048		NA	lncRNA	0	#VALUE!	NA	NA	NA	NA
ENSG00000259049		NA	lncRNA	3.04289	-0.656864	0.451214	1.45577	0.145456	NA
ENSG00000259050	CHORDC2P	NA	processed_pseudogene	0	#VALUE!	NA	NA	NA	NA
ENSG00000259051	HNRNPUP1	NA	processed_pseudogene	4.61753	-0.124309	0.496397	0.250422	0.802261	NA
ENSG00000259052		NA	lncRNA	0	#VALUE!	NA	NA	NA	NA
ENSG00000259053		NA	lncRNA	0	#VALUE!	NA	NA	NA	NA
ENSG00000259054	LINC02332	105370400	lncRNA	0	#VALUE!	NA	NA	NA	NA
ENSG00000259055		NA	lncRNA	0	#VALUE!	NA	NA	NA	NA
ENSG00000259056	DUXAP1	NA	transcribed_unprocessed_pseudogene	0	#VALUE!	NA	NA	NA	NA
ENSG00000259057	THRAP3P2	NA	processed_pseudogene	0	#VALUE!	NA	NA	NA	NA
ENSG00000259058		NA	lncRNA	0	#VALUE!	NA	NA	NA	NA
ENSG00000259059	PEBP1P1	NA	processed_pseudogene	0	#VALUE!	NA	NA	NA	NA
ENSG00000259060		NA	protein_coding	0	#VALUE!	NA	NA	NA	NA
ENSG00000259061		NA	lncRNA	0	#VALUE!	NA	NA	NA	NA
ENSG00000259062	ACTN1-DT	161159	lncRNA	0	#VALUE!	NA	NA	NA	NA
ENSG00000259064		NA	processed_pseudogene	0	#VALUE!	NA	NA	NA	NA
ENSG00000259065		NA	lncRNA	0	#VALUE!	NA	NA	NA	NA
ENSG00000259066		NA	protein_coding	0	#VALUE!	NA	NA	NA	NA
ENSG00000259067		NA	lncRNA	0	#VALUE!	NA	NA	NA	NA
ENSG00000259068	TRAV37	NA	TR_V_pseudogene	0	#VALUE!	NA	NA	NA	NA
ENSG00000259069		NA	lncRNA	0	#VALUE!	NA	NA	NA	NA
ENSG00000259070	LINC00639	283547	lncRNA	0	#VALUE!	NA	NA	NA	NA
ENSG00000259071		NA	lncRNA	0	#VALUE!	NA	NA	NA	NA
ENSG00000259072		NA	lncRNA	0	#VALUE!	NA	NA	NA	NA
ENSG00000259073	FOXN3-AS2	29018	lncRNA	0	#VALUE!	NA	NA	NA	NA
ENSG00000259074	PSMB7P1	NA	processed_pseudogene	0	#VALUE!	NA	NA	NA	NA
ENSG00000259075	POC1B-GALNT4	100528030	protein_coding	0	#VALUE!	NA	NA	NA	NA
ENSG00000259076		NA	lncRNA	0	#VALUE!	NA	NA	NA	NA
ENSG00000259077		NA	lncRNA	0	#VALUE!	NA	NA	NA	NA
ENSG00000259078	PTBP1P	NA	processed_pseudogene	0	#VALUE!	NA	NA	NA	NA
ENSG00000259079		NA	processed_pseudogene	0	#VALUE!	NA	NA	NA	NA
ENSG00000259080		NA	lncRNA	0	#VALUE!	NA	NA	NA	NA
ENSG00000259081		NA	lncRNA	0.598349	-0.141826	0.226715	0.625568	0.531598	NA
ENSG00000259082	LINC02314	100507277	lncRNA	0	#VALUE!	NA	NA	NA	NA
ENSG00000259083		NA	lncRNA	0	#VALUE!	NA	NA	NA	NA
ENSG00000259084		NA	lncRNA	0	#VALUE!	NA	NA	NA	NA
ENSG00000259086	KIAA1143P1	NA	processed_pseudogene	0	#VALUE!	NA	NA	NA	NA
ENSG00000259087		NA	lncRNA	0	#VALUE!	NA	NA	NA	NA
ENSG00000259088		NA	lncRNA	0.343371	-0.0708172	0.220049	0.321825	0.747585	NA
ENSG00000259089	GRAMD4P5	NA	unprocessed_pseudogene	0	#VALUE!	NA	NA	NA	NA
ENSG00000259090	SEPTIN7P1	NA	processed_pseudogene	0	#VALUE!	NA	NA	NA	NA
ENSG00000259091	LINC00517	400208	lncRNA	0	#VALUE!	NA	NA	NA	NA
ENSG00000259092	TRAV30	NA	TR_V_gene	0	#VALUE!	NA	NA	NA	NA
ENSG00000259093		NA	lncRNA	0	#VALUE!	NA	NA	NA	NA
ENSG00000259094		NA	lncRNA	0	#VALUE!	NA	NA	NA	NA
ENSG00000259095	GTF2IP22	NA	processed_pseudogene	0	#VALUE!	NA	NA	NA	NA
ENSG00000259096	SHLD2P2	NA	processed_pseudogene	0.19945	-0.0708172	0.220049	0.321825	0.747585	NA
ENSG00000259097		NA	lncRNA	0	#VALUE!	NA	NA	NA	NA
ENSG00000259098		NA	processed_pseudogene	0	#VALUE!	NA	NA	NA	NA
ENSG00000259099		NA	processed_pseudogene	0	#VALUE!	NA	NA	NA	NA
ENSG00000259100	COILP1	NA	processed_pseudogene	1.08564	-0.291939	0.310602	0.939913	0.347262	NA
ENSG00000259102	SMARCE1P3	NA	processed_pseudogene	0	#VALUE!	NA	NA	NA	NA
ENSG00000259103		NA	lncRNA	0	#VALUE!	NA	NA	NA	NA
ENSG00000259104	PTCSC3	NA	lncRNA	0	#VALUE!	NA	NA	NA	NA
ENSG00000259105	RPS3AP4	NA	processed_pseudogene	0	#VALUE!	NA	NA	NA	NA
ENSG00000259106		NA	lncRNA	0	#VALUE!	NA	NA	NA	NA
ENSG00000259107	LINC00911	NA	lncRNA	0	#VALUE!	NA	NA	NA	NA
ENSG00000259108	LINC01595	NA	lncRNA	0	#VALUE!	NA	NA	NA	NA
ENSG00000259109		NA	processed_pseudogene	0	#VALUE!	NA	NA	NA	NA
ENSG00000259110	LINC02304	105370648	lncRNA	0	#VALUE!	NA	NA	NA	NA
ENSG00000259111		NA	lncRNA	0	#VALUE!	NA	NA	NA	NA
ENSG00000259112	NDUFC2-KCTD14	100532726	protein_coding	0	#VALUE!	NA	NA	NA	NA
ENSG00000259113		NA	lncRNA	0.44945	0.000338233	0.221294	-0.00152843	0.99878	NA
ENSG00000259115		NA	lncRNA	0	#VALUE!	NA	NA	NA	NA
ENSG00000259116	HSPA2-AS1	102723809	lncRNA	0	#VALUE!	NA	NA	NA	NA
ENSG00000259117		NA	processed_pseudogene	0	#VALUE!	NA	NA	NA	NA
ENSG00000259118		NA	lncRNA	0	#VALUE!	NA	NA	NA	NA
ENSG00000259119		NA	lncRNA	0	#VALUE!	NA	NA	NA	NA
ENSG00000259120	SMIM6	100130933	protein_coding	0.25	0.0562281	0.220049	-0.255525	0.798317	NA
ENSG00000259121		NA	processed_pseudogene	0	#VALUE!	NA	NA	NA	NA
ENSG00000259122	TVP23BP1	NA	unprocessed_pseudogene	0	#VALUE!	NA	NA	NA	NA
ENSG00000259123		NA	lncRNA	0	#VALUE!	NA	NA	NA	NA
ENSG00000259124		NA	lncRNA	0	#VALUE!	NA	NA	NA	NA
ENSG00000259125	LRP1-AS	105751187	lncRNA	0	#VALUE!	NA	NA	NA	NA
ENSG00000259126		NA	lncRNA	0	#VALUE!	NA	NA	NA	NA
ENSG00000259129	LINC00648	100506433	lncRNA	2.05835	-0.172739	0.41725	0.413993	0.678879	NA
ENSG00000259130		NA	lncRNA	0	#VALUE!	NA	NA	NA	NA
ENSG00000259132		NA	protein_coding	0	#VALUE!	NA	NA	NA	NA
ENSG00000259133		NA	lncRNA	0	#VALUE!	NA	NA	NA	NA
ENSG00000259134	LINC00924	145820	lncRNA	0	#VALUE!	NA	NA	NA	NA
ENSG00000259135		NA	lncRNA	0	#VALUE!	NA	NA	NA	NA
ENSG00000259136		NA	processed_pseudogene	0	#VALUE!	NA	NA	NA	NA
ENSG00000259137		NA	processed_pseudogene	1.10392	-0.184045	0.327639	0.561732	0.574299	NA
ENSG00000259138		NA	lncRNA	0	#VALUE!	NA	NA	NA	NA
ENSG00000259140		NA	processed_pseudogene	0	#VALUE!	NA	NA	NA	NA
ENSG00000259142	LINC00644	101954204	lncRNA	0	#VALUE!	NA	NA	NA	NA
ENSG00000259143		NA	lncRNA	0	#VALUE!	NA	NA	NA	NA
ENSG00000259144	RANBP20P	NA	processed_pseudogene	0	#VALUE!	NA	NA	NA	NA
ENSG00000259146	SIPA1L1-AS1	NA	lncRNA	0.343371	-0.0708172	0.220049	0.321825	0.747585	NA
ENSG00000259148	YWHAZP1	NA	processed_pseudogene	0	#VALUE!	NA	NA	NA	NA
ENSG00000259149		NA	lncRNA	0	#VALUE!	NA	NA	NA	NA
ENSG00000259150	LINC00929	503519	lncRNA	0	#VALUE!	NA	NA	NA	NA
ENSG00000259151	CAP2P1	NA	transcribed_processed_pseudogene	0.25	0.0562281	0.220049	-0.255525	0.798317	NA
ENSG00000259152		NA	lncRNA	0	#VALUE!	NA	NA	NA	NA
ENSG00000259153	MAP3K9-DT	100506411	lncRNA	12.9392	0.157695	0.533053	-0.295833	0.767358	NA
ENSG00000259154	DUX4L17	NA	unprocessed_pseudogene	0	#VALUE!	NA	NA	NA	NA
ENSG00000259155	STK16P1	NA	processed_pseudogene	0	#VALUE!	NA	NA	NA	NA
ENSG00000259156	CHEK2P2	646096	transcribed_unprocessed_pseudogene	0	#VALUE!	NA	NA	NA	NA
ENSG00000259157		NA	unprocessed_pseudogene	0	#VALUE!	NA	NA	NA	NA
ENSG00000259158	ADAM20P1	317760	transcribed_unprocessed_pseudogene	4.73126	-0.966225	0.470176	2.05503	0.039876	NA
ENSG00000259160		NA	processed_pseudogene	0	#VALUE!	NA	NA	NA	NA
ENSG00000259161	NPM1P20	NA	processed_pseudogene	0	#VALUE!	NA	NA	NA	NA
ENSG00000259162		NA	transcribed_unprocessed_pseudogene	0	#VALUE!	NA	NA	NA	NA
ENSG00000259163		101928909	lncRNA	0	#VALUE!	NA	NA	NA	NA
ENSG00000259164		NA	protein_coding	0	#VALUE!	NA	NA	NA	NA
ENSG00000259165	DDX18P1	NA	processed_pseudogene	0	#VALUE!	NA	NA	NA	NA
ENSG00000259166		NA	lncRNA	0	#VALUE!	NA	NA	NA	NA
ENSG00000259167	NMNAT1P1	NA	processed_pseudogene	0	#VALUE!	NA	NA	NA	NA
ENSG00000259168		NA	lncRNA	0	#VALUE!	NA	NA	NA	NA
ENSG00000259169	GNRHR2P1	NA	unprocessed_pseudogene	0	#VALUE!	NA	NA	NA	NA
ENSG00000259170		104613533	lncRNA	0	#VALUE!	NA	NA	NA	NA
ENSG00000259171		NA	protein_coding	0	#VALUE!	NA	NA	NA	NA
ENSG00000259172	SNRPA1-DT	NA	lncRNA	0.343371	-0.0708172	0.220049	0.321825	0.747585	NA
ENSG00000259173		NA	processed_pseudogene	0	#VALUE!	NA	NA	NA	NA
ENSG00000259175		101929586	lncRNA	0	#VALUE!	NA	NA	NA	NA
ENSG00000259177		NA	lncRNA	0	#VALUE!	NA	NA	NA	NA
ENSG00000259178		NA	lncRNA	0	#VALUE!	NA	NA	NA	NA
ENSG00000259179	UBE2CP4	NA	processed_pseudogene	0	#VALUE!	NA	NA	NA	NA
ENSG00000259180		NA	lncRNA	0	#VALUE!	NA	NA	NA	NA
ENSG00000259181		NA	lncRNA	0	#VALUE!	NA	NA	NA	NA
ENSG00000259182		NA	lncRNA	0	#VALUE!	NA	NA	NA	NA
ENSG00000259183	MED28P6	NA	processed_pseudogene	0	#VALUE!	NA	NA	NA	NA
ENSG00000259185		NA	lncRNA	0	#VALUE!	NA	NA	NA	NA
ENSG00000259186	MRPS15P1	NA	processed_pseudogene	0	#VALUE!	NA	NA	NA	NA
ENSG00000259187		NA	lncRNA	0	#VALUE!	NA	NA	NA	NA
ENSG00000259188		NA	lncRNA	0	#VALUE!	NA	NA	NA	NA
ENSG00000259191		NA	processed_pseudogene	0	#VALUE!	NA	NA	NA	NA
ENSG00000259192		NA	processed_pseudogene	0	#VALUE!	NA	NA	NA	NA
ENSG00000259194		NA	lncRNA	0	#VALUE!	NA	NA	NA	NA
ENSG00000259195		NA	processed_pseudogene	0	#VALUE!	NA	NA	NA	NA
ENSG00000259196	HMBOX1-IT1	NA	lncRNA	2.07036	0.435813	0.407765	-1.06878	0.285167	NA
ENSG00000259198		NA	lncRNA	0	#VALUE!	NA	NA	NA	NA
ENSG00000259199		NA	lncRNA	0	#VALUE!	NA	NA	NA	NA
ENSG00000259200		105370802	lncRNA	0	#VALUE!	NA	NA	NA	NA
ENSG00000259201		NA	lncRNA	0	#VALUE!	NA	NA	NA	NA
ENSG00000259202		NA	lncRNA	0	#VALUE!	NA	NA	NA	NA
ENSG00000259203		NA	lncRNA	0	#VALUE!	NA	NA	NA	NA
ENSG00000259204		NA	lncRNA	0	#VALUE!	NA	NA	NA	NA
ENSG00000259205	PRKXP1	NA	processed_pseudogene	0.19945	-0.0708172	0.220049	0.321825	0.747585	NA
ENSG00000259207	ITGB3	3690	protein_coding	0	#VALUE!	NA	NA	NA	NA
ENSG00000259208		NA	processed_pseudogene	0	#VALUE!	NA	NA	NA	NA
ENSG00000259209		NA	lncRNA	0	#VALUE!	NA	NA	NA	NA
ENSG00000259211		NA	lncRNA	0	#VALUE!	NA	NA	NA	NA
ENSG00000259212		NA	lncRNA	0	#VALUE!	NA	NA	NA	NA
ENSG00000259213		NA	lncRNA	0	#VALUE!	NA	NA	NA	NA
ENSG00000259214		NA	processed_pseudogene	0	#VALUE!	NA	NA	NA	NA
ENSG00000259215	LINC02896	NA	lncRNA	6.13632	-1.00181	0.519253	1.92933	0.0536901	NA
ENSG00000259216		NA	processed_pseudogene	0	#VALUE!	NA	NA	NA	NA
ENSG00000259217		NA	unprocessed_pseudogene	0	#VALUE!	NA	NA	NA	NA
ENSG00000259218	LINC00928	283761	lncRNA	0	#VALUE!	NA	NA	NA	NA
ENSG00000259219		105371022	lncRNA	0	#VALUE!	NA	NA	NA	NA
ENSG00000259221		NA	lncRNA	0	#VALUE!	NA	NA	NA	NA
ENSG00000259222		NA	lncRNA	0	#VALUE!	NA	NA	NA	NA
ENSG00000259223		NA	lncRNA	0	#VALUE!	NA	NA	NA	NA
ENSG00000259224	SLC35G6	643664	protein_coding	0	#VALUE!	NA	NA	NA	NA
ENSG00000259225	LINC02345	101928227	lncRNA	0	#VALUE!	NA	NA	NA	NA
ENSG00000259227		NA	processed_pseudogene	0	#VALUE!	NA	NA	NA	NA
ENSG00000259228	HNRNPA1P62	NA	processed_pseudogene	0	#VALUE!	NA	NA	NA	NA
ENSG00000259229		NA	processed_pseudogene	0	#VALUE!	NA	NA	NA	NA
ENSG00000259230	LINC02323	105370681	lncRNA	0	#VALUE!	NA	NA	NA	NA
ENSG00000259231		NA	processed_pseudogene	0	#VALUE!	NA	NA	NA	NA
ENSG00000259232		NA	processed_pseudogene	0	#VALUE!	NA	NA	NA	NA
ENSG00000259234	ANKRD34C-AS1	NA	lncRNA	0	#VALUE!	NA	NA	NA	NA
ENSG00000259235	CTXN2-AS1	NA	lncRNA	0	#VALUE!	NA	NA	NA	NA
ENSG00000259236	GOLGA8VP	NA	unprocessed_pseudogene	12.6252	-0.667662	0.533971	1.25037	0.211164	NA
ENSG00000259237	LINC02490	105370822	lncRNA	0	#VALUE!	NA	NA	NA	NA
ENSG00000259238		NA	lncRNA	0	#VALUE!	NA	NA	NA	NA
ENSG00000259239		NA	processed_pseudogene	0	#VALUE!	NA	NA	NA	NA
ENSG00000259240	MIR4713HG	109729174	lncRNA	0.816076	-0.101163	0.276854	0.365402	0.714811	NA
ENSG00000259241		NA	lncRNA	0	#VALUE!	NA	NA	NA	NA
ENSG00000259242		NA	lncRNA	0	#VALUE!	NA	NA	NA	NA
ENSG00000259244		NA	lncRNA	0.25	0.0562281	0.220049	-0.255525	0.798317	NA
ENSG00000259245	LINC02853	NA	lncRNA	0	#VALUE!	NA	NA	NA	NA
ENSG00000259246	HMGN2P47	NA	processed_pseudogene	0	#VALUE!	NA	NA	NA	NA
ENSG00000259247	TTTY25P	NA	unprocessed_pseudogene	0	#VALUE!	NA	NA	NA	NA
ENSG00000259248	USP3-AS1	NA	lncRNA	0.25	0.0562281	0.220049	-0.255525	0.798317	NA
ENSG00000259250		NA	lncRNA	0	#VALUE!	NA	NA	NA	NA
ENSG00000259251	VPS13C-DT	NA	lncRNA	0	#VALUE!	NA	NA	NA	NA
ENSG00000259252		NA	lncRNA	0	#VALUE!	NA	NA	NA	NA
ENSG00000259254		NA	lncRNA	0.69945	0.0727166	0.258859	-0.280912	0.778778	NA
ENSG00000259255		NA	lncRNA	0	#VALUE!	NA	NA	NA	NA
ENSG00000259256	LINC01895	NA	lncRNA	0	#VALUE!	NA	NA	NA	NA
ENSG00000259257		NA	processed_pseudogene	0	#VALUE!	NA	NA	NA	NA
ENSG00000259258		NA	processed_pseudogene	0	#VALUE!	NA	NA	NA	NA
ENSG00000259259	NPM1P42	NA	processed_pseudogene	0	#VALUE!	NA	NA	NA	NA
ENSG00000259261	IGHV4OR15-8	NA	IG_V_gene	0	#VALUE!	NA	NA	NA	NA
ENSG00000259262	NDUFA3P4	NA	processed_pseudogene	0	#VALUE!	NA	NA	NA	NA
ENSG00000259265		NA	lncRNA	0	#VALUE!	NA	NA	NA	NA
ENSG00000259266		NA	processed_pseudogene	0	#VALUE!	NA	NA	NA	NA
ENSG00000259267	LINC02622	105378349	lncRNA	0	#VALUE!	NA	NA	NA	NA
ENSG00000259268		NA	lncRNA	0	#VALUE!	NA	NA	NA	NA
ENSG00000259269		NA	lncRNA	0	#VALUE!	NA	NA	NA	NA
ENSG00000259270		NA	processed_pseudogene	0	#VALUE!	NA	NA	NA	NA
ENSG00000259271	ANKRD62P1	NA	transcribed_unprocessed_pseudogene	0	#VALUE!	NA	NA	NA	NA
ENSG00000259273		NA	processed_pseudogene	0	#VALUE!	NA	NA	NA	NA
ENSG00000259274		NA	lncRNA	0	#VALUE!	NA	NA	NA	NA
ENSG00000259275		NA	lncRNA	5.93267	0.12814	0.519025	-0.246886	0.804996	NA
ENSG00000259276		NA	lncRNA	0	#VALUE!	NA	NA	NA	NA
ENSG00000259277		NA	lncRNA	0	#VALUE!	NA	NA	NA	NA
ENSG00000259278		NA	lncRNA	0	#VALUE!	NA	NA	NA	NA
ENSG00000259280		NA	lncRNA	0.25	0.0562281	0.220049	-0.255525	0.798317	NA
ENSG00000259281	LINGO1-AS2	101929478	lncRNA	0	#VALUE!	NA	NA	NA	NA
ENSG00000259282	SPATA8-AS1	100652749	lncRNA	0	#VALUE!	NA	NA	NA	NA
ENSG00000259283		NA	lncRNA	0	#VALUE!	NA	NA	NA	NA
ENSG00000259284	LINC02349	100506530	lncRNA	0	#VALUE!	NA	NA	NA	NA
ENSG00000259285	ALDH1A2-AS1	NA	lncRNA	0.25	0.0562281	0.220049	-0.255525	0.798317	NA
ENSG00000259286		NA	processed_pseudogene	2.48179	-0.620427	0.412975	1.50233	0.133011	NA
ENSG00000259287		NA	lncRNA	0.398899	-0.122394	0.220687	0.554604	0.579166	NA
ENSG00000259288	BUB1B-PAK6	NA	protein_coding	0	#VALUE!	NA	NA	NA	NA
ENSG00000259289	LINC02206	102723481	lncRNA	0.25	0.0562281	0.220049	-0.255525	0.798317	NA
ENSG00000259290		NA	lncRNA	0	#VALUE!	NA	NA	NA	NA
ENSG00000259291	ZNF710-AS1	109729181	lncRNA	3.84068	-0.814146	0.473504	1.71941	0.0855404	NA
ENSG00000259293	LIPC-AS1	101928694	lncRNA	0	#VALUE!	NA	NA	NA	NA
ENSG00000259294		NA	lncRNA	0	#VALUE!	NA	NA	NA	NA
ENSG00000259295	CSPG4P12	440300	transcribed_unprocessed_pseudogene	0	#VALUE!	NA	NA	NA	NA
ENSG00000259296		NA	lncRNA	0	#VALUE!	NA	NA	NA	NA
ENSG00000259299		NA	processed_pseudogene	0	#VALUE!	NA	NA	NA	NA
ENSG00000259300	TUBBP8	NA	processed_pseudogene	0	#VALUE!	NA	NA	NA	NA
ENSG00000259301		NA	processed_pseudogene	0	#VALUE!	NA	NA	NA	NA
ENSG00000259302		NA	unprocessed_pseudogene	0	#VALUE!	NA	NA	NA	NA
ENSG00000259303	IGHV2OR16-5	NA	IG_V_gene	0	#VALUE!	NA	NA	NA	NA
ENSG00000259304		NA	processed_pseudogene	0	#VALUE!	NA	NA	NA	NA
ENSG00000259306		NA	lncRNA	1.71773	0.41743	0.361351	-1.15519	0.248011	NA
ENSG00000259307	PLCB2-AS1	NA	lncRNA	0	#VALUE!	NA	NA	NA	NA
ENSG00000259308	FABP5P8	NA	processed_pseudogene	0	#VALUE!	NA	NA	NA	NA
ENSG00000259309		NA	lncRNA	0	#VALUE!	NA	NA	NA	NA
ENSG00000259312		NA	lncRNA	0	#VALUE!	NA	NA	NA	NA
ENSG00000259314		NA	lncRNA	0	#VALUE!	NA	NA	NA	NA
ENSG00000259315	ACTG1P17	283693	transcribed_processed_pseudogene	6.99968	-0.119015	0.527053	0.225812	0.821348	NA
ENSG00000259316		NA	protein_coding	0	#VALUE!	NA	NA	NA	NA
ENSG00000259317		NA	unprocessed_pseudogene	0	#VALUE!	NA	NA	NA	NA
ENSG00000259318	HMGN1P1	NA	processed_pseudogene	0.593371	-0.0138968	0.241641	0.0575103	0.954139	NA
ENSG00000259319	JDP2-AS1	NA	lncRNA	0	#VALUE!	NA	NA	NA	NA
ENSG00000259320		NA	lncRNA	0	#VALUE!	NA	NA	NA	NA
ENSG00000259321		NA	lncRNA	0.686742	-0.154855	0.236177	0.655675	0.512033	NA
ENSG00000259322		NA	lncRNA	0	#VALUE!	NA	NA	NA	NA
ENSG00000259324	OR11K1BP	NA	unprocessed_pseudogene	0	#VALUE!	NA	NA	NA	NA
ENSG00000259326		NA	lncRNA	1.34337	0.152632	0.326553	-0.467404	0.640211	NA
ENSG00000259327		NA	lncRNA	0	#VALUE!	NA	NA	NA	NA
ENSG00000259331		NA	lncRNA	0	#VALUE!	NA	NA	NA	NA
ENSG00000259332	ST20-MTHFS	100528021	protein_coding	0	#VALUE!	NA	NA	NA	NA
ENSG00000259333		NA	unprocessed_pseudogene	0	#VALUE!	NA	NA	NA	NA
ENSG00000259334	LINC00596	NA	lncRNA	0	#VALUE!	NA	NA	NA	NA
ENSG00000259335	HNRNPMP1	NA	processed_pseudogene	0	#VALUE!	NA	NA	NA	NA
ENSG00000259336		NA	lncRNA	0	#VALUE!	NA	NA	NA	NA
ENSG00000259337	IGHV1OR15-2	NA	IG_V_pseudogene	0	#VALUE!	NA	NA	NA	NA
ENSG00000259338	H3P39	NA	processed_pseudogene	0	#VALUE!	NA	NA	NA	NA
ENSG00000259339	TGIF1P1	NA	processed_pseudogene	0	#VALUE!	NA	NA	NA	NA
ENSG00000259340		NA	processed_pseudogene	0	#VALUE!	NA	NA	NA	NA
ENSG00000259341		NA	lncRNA	0	#VALUE!	NA	NA	NA	NA
ENSG00000259342		NA	lncRNA	0	#VALUE!	NA	NA	NA	NA
ENSG00000259343	TMC3-AS1	NA	lncRNA	6.0549	0.483325	0.517075	-0.934729	0.349928	NA
ENSG00000259345		NA	lncRNA	1	0.218342	0.276817	-0.78876	0.430252	NA
ENSG00000259346		NA	processed_pseudogene	0	#VALUE!	NA	NA	NA	NA
ENSG00000259347		NA	lncRNA	0	#VALUE!	NA	NA	NA	NA
ENSG00000259349	APPBP2-DT	NA	lncRNA	0	#VALUE!	NA	NA	NA	NA
ENSG00000259350		NA	processed_pseudogene	0	#VALUE!	NA	NA	NA	NA
ENSG00000259351		101928988	lncRNA	0	#VALUE!	NA	NA	NA	NA
ENSG00000259352		NA	lncRNA	0	#VALUE!	NA	NA	NA	NA
ENSG00000259353		NA	lncRNA	0	#VALUE!	NA	NA	NA	NA
ENSG00000259354		NA	lncRNA	0	#VALUE!	NA	NA	NA	NA
ENSG00000259356		NA	lncRNA	0	#VALUE!	NA	NA	NA	NA
ENSG00000259357		NA	lncRNA	0.25	0.0562281	0.220049	-0.255525	0.798317	NA
ENSG00000259358	DEPDC1P1	NA	processed_pseudogene	1.43674	0.0192609	0.332994	-0.0578415	0.953875	NA
ENSG00000259359		NA	lncRNA	0.25	0.0562281	0.220049	-0.255525	0.798317	NA
ENSG00000259360		NA	lncRNA	0	#VALUE!	NA	NA	NA	NA
ENSG00000259361	LINC00927	283688	lncRNA	0	#VALUE!	NA	NA	NA	NA
ENSG00000259362		101929457	lncRNA	2.02409	0.501828	0.386888	-1.29709	0.1946	NA
ENSG00000259363		NA	lncRNA	0.54282	-0.144796	0.234542	0.617357	0.537	NA
ENSG00000259364		NA	lncRNA	0	#VALUE!	NA	NA	NA	NA
ENSG00000259365		NA	lncRNA	0	#VALUE!	NA	NA	NA	NA
ENSG00000259366		NA	lncRNA	0	#VALUE!	NA	NA	NA	NA
ENSG00000259367		NA	lncRNA	0	#VALUE!	NA	NA	NA	NA
ENSG00000259368		NA	lncRNA	0	#VALUE!	NA	NA	NA	NA
ENSG00000259369		NA	processed_pseudogene	0	#VALUE!	NA	NA	NA	NA
ENSG00000259370		105370854	lncRNA	0.598349	-0.141826	0.226715	0.625568	0.531598	NA
ENSG00000259371		NA	protein_coding	0	#VALUE!	NA	NA	NA	NA
ENSG00000259374	NDUFB4P11	NA	transcribed_processed_pseudogene	0	#VALUE!	NA	NA	NA	NA
ENSG00000259375		NA	lncRNA	0	#VALUE!	NA	NA	NA	NA
ENSG00000259376		NA	lncRNA	0	#VALUE!	NA	NA	NA	NA
ENSG00000259377		NA	lncRNA	0.343371	-0.0708172	0.220049	0.321825	0.747585	NA
ENSG00000259378	DCAF13P3	NA	processed_pseudogene	1.04282	-0.0114003	0.319362	0.0356971	0.971524	NA
ENSG00000259379	MTND5P32	NA	processed_pseudogene	0	#VALUE!	NA	NA	NA	NA
ENSG00000259380	LINC02895	NA	lncRNA	0	#VALUE!	NA	NA	NA	NA
ENSG00000259381		NA	processed_pseudogene	0	#VALUE!	NA	NA	NA	NA
ENSG00000259383		NA	lncRNA	0	#VALUE!	NA	NA	NA	NA
ENSG00000259384	GH1	2688	protein_coding	0	#VALUE!	NA	NA	NA	NA
ENSG00000259385		NA	lncRNA	0	#VALUE!	NA	NA	NA	NA
ENSG00000259388		NA	processed_pseudogene	0	#VALUE!	NA	NA	NA	NA
ENSG00000259389	H3P38	NA	processed_pseudogene	0	#VALUE!	NA	NA	NA	NA
ENSG00000259390		NA	lncRNA	0	#VALUE!	NA	NA	NA	NA
ENSG00000259392		NA	transcribed_processed_pseudogene	0	#VALUE!	NA	NA	NA	NA
ENSG00000259393		NA	processed_pseudogene	0	#VALUE!	NA	NA	NA	NA
ENSG00000259394		NA	processed_pseudogene	1.04282	-0.0114003	0.319362	0.0356971	0.971524	NA
ENSG00000259395		NA	lncRNA	0	#VALUE!	NA	NA	NA	NA
ENSG00000259396		NA	lncRNA	6.29654	-0.323616	0.522317	0.619577	0.535536	NA
ENSG00000259397		NA	processed_pseudogene	0	#VALUE!	NA	NA	NA	NA
ENSG00000259398		NA	lncRNA	1	0.218342	0.276817	-0.78876	0.430252	NA
ENSG00000259399	TGIF2-RAB5IF	100527943	protein_coding	0	#VALUE!	NA	NA	NA	NA
ENSG00000259402		NA	lncRNA	0.686742	-0.154855	0.236177	0.655675	0.512033	NA
ENSG00000259403		NA	lncRNA	0	#VALUE!	NA	NA	NA	NA
ENSG00000259404	EFL1P1	NA	transcribed_unprocessed_pseudogene	0.79282	-0.0858753	0.29047	0.295643	0.767503	NA
ENSG00000259405	ISCA1P4	NA	processed_pseudogene	0	#VALUE!	NA	NA	NA	NA
ENSG00000259407		NA	lncRNA	0	#VALUE!	NA	NA	NA	NA
ENSG00000259408		NA	lncRNA	4.99035	0.325598	0.510428	-0.637892	0.523544	NA
ENSG00000259409	BMF-AS1	NA	lncRNA	0	#VALUE!	NA	NA	NA	NA
ENSG00000259410		NA	lncRNA	0	#VALUE!	NA	NA	NA	NA
ENSG00000259411	HNRNPA1P45	NA	processed_pseudogene	0	#VALUE!	NA	NA	NA	NA
ENSG00000259413		NA	processed_pseudogene	0	#VALUE!	NA	NA	NA	NA
ENSG00000259414		NA	unprocessed_pseudogene	0	#VALUE!	NA	NA	NA	NA
ENSG00000259415		NA	lncRNA	1.4327	-0.133244	0.33811	0.394086	0.693518	NA
ENSG00000259416	LINC02883	NA	lncRNA	0	#VALUE!	NA	NA	NA	NA
ENSG00000259417	CTXND1	100996492	protein_coding	0	#VALUE!	NA	NA	NA	NA
ENSG00000259418		NA	lncRNA	0	#VALUE!	NA	NA	NA	NA
ENSG00000259419	HNRNPCP3	NA	processed_pseudogene	0.44945	0.000338233	0.221294	-0.00152843	0.99878	NA
ENSG00000259420		NA	lncRNA	0.25	0.0562281	0.220049	-0.255525	0.798317	NA
ENSG00000259421		NA	unprocessed_pseudogene	0	#VALUE!	NA	NA	NA	NA
ENSG00000259422		101929439	lncRNA	0	#VALUE!	NA	NA	NA	NA
ENSG00000259423		NA	lncRNA	0	#VALUE!	NA	NA	NA	NA
ENSG00000259424	IRAIN	NA	lncRNA	4.77485	-0.225795	0.498155	0.453262	0.65036	NA
ENSG00000259425		NA	transcribed_unprocessed_pseudogene	0	#VALUE!	NA	NA	NA	NA
ENSG00000259426	KIF23-AS1	145694	lncRNA	0.593371	-0.0138968	0.241641	0.0575103	0.954139	NA
ENSG00000259427	DPPA5P2	NA	transcribed_processed_pseudogene	0	#VALUE!	NA	NA	NA	NA
ENSG00000259428	HMGB3P26	NA	processed_pseudogene	0	#VALUE!	NA	NA	NA	NA
ENSG00000259430	CERS3-AS1	NA	lncRNA	0	#VALUE!	NA	NA	NA	NA
ENSG00000259431	THTPA	79178	protein_coding	0	#VALUE!	NA	NA	NA	NA
ENSG00000259432		NA	lncRNA	0.19945	-0.0708172	0.220049	0.321825	0.747585	NA
ENSG00000259433		NA	processed_pseudogene	0	#VALUE!	NA	NA	NA	NA
ENSG00000259434		NA	lncRNA	0	#VALUE!	NA	NA	NA	NA
ENSG00000259435	OR4N3P	390539	transcribed_unprocessed_pseudogene	0	#VALUE!	NA	NA	NA	NA
ENSG00000259436		NA	lncRNA	0	#VALUE!	NA	NA	NA	NA
ENSG00000259437		NA	lncRNA	0	#VALUE!	NA	NA	NA	NA
ENSG00000259438	MAPK6-DT	112543478	lncRNA	0	#VALUE!	NA	NA	NA	NA
ENSG00000259439	LINC01833	107985879	lncRNA	0.904469	-0.111113	0.284385	0.390714	0.696009	NA
ENSG00000259440	NPM1P43	NA	processed_pseudogene	0	#VALUE!	NA	NA	NA	NA
ENSG00000259441	MRPL15P1	NA	processed_pseudogene	0	#VALUE!	NA	NA	NA	NA
ENSG00000259442		NA	lncRNA	1.42901	-0.373633	0.343238	1.08855	0.276351	NA
ENSG00000259443		NA	lncRNA	0	#VALUE!	NA	NA	NA	NA
ENSG00000259446	RYR3-DT	101928134	lncRNA	0	#VALUE!	NA	NA	NA	NA
ENSG00000259447		NA	lncRNA	0	#VALUE!	NA	NA	NA	NA
ENSG00000259448	LINC02352	NA	lncRNA	1.24784	-0.186381	0.319033	0.584206	0.559082	NA
ENSG00000259449	NIFKP8	NA	processed_pseudogene	0	#VALUE!	NA	NA	NA	NA
ENSG00000259452		NA	processed_pseudogene	0	#VALUE!	NA	NA	NA	NA
ENSG00000259453		NA	lncRNA	0	#VALUE!	NA	NA	NA	NA
ENSG00000259454	WBP1LP5	NA	processed_pseudogene	0	#VALUE!	NA	NA	NA	NA
ENSG00000259456	ADNP-AS1	101927631	lncRNA	2.14974	0.372981	0.407123	-0.916137	0.359595	NA
ENSG00000259457		NA	lncRNA	0	#VALUE!	NA	NA	NA	NA
ENSG00000259458		197003	lncRNA	0	#VALUE!	NA	NA	NA	NA
ENSG00000259459	LINC02568	NA	lncRNA	0	#VALUE!	NA	NA	NA	NA
ENSG00000259460		NA	lncRNA	1.77409	0.432894	0.366309	-1.18177	0.237296	NA
ENSG00000259461	ANP32BP3	NA	processed_pseudogene	0.25	0.0562281	0.220049	-0.255525	0.798317	NA
ENSG00000259462	CPEB1-AS1	283692	lncRNA	1.54007	-0.398209	0.351789	1.13195	0.257654	NA
ENSG00000259463		NA	lncRNA	0	#VALUE!	NA	NA	NA	NA
ENSG00000259464	SNRPCP18	NA	processed_pseudogene	0	#VALUE!	NA	NA	NA	NA
ENSG00000259465	AHCYP7	NA	processed_pseudogene	0	#VALUE!	NA	NA	NA	NA
ENSG00000259466	NPM1P47	NA	processed_pseudogene	0	#VALUE!	NA	NA	NA	NA
ENSG00000259467	NDUFAF4P1	NA	processed_pseudogene	0	#VALUE!	NA	NA	NA	NA
ENSG00000259468		NA	lncRNA	0	#VALUE!	NA	NA	NA	NA
ENSG00000259469		NA	lncRNA	2.91724	-0.485099	0.443297	1.0943	0.273824	NA
ENSG00000259470	KRT8P9	NA	processed_pseudogene	0	#VALUE!	NA	NA	NA	NA
ENSG00000259471	LINC01169	102723165	lncRNA	0	#VALUE!	NA	NA	NA	NA
ENSG00000259473	LINC02205	105370880	lncRNA	0	#VALUE!	NA	NA	NA	NA
ENSG00000259474		NA	lncRNA	0	#VALUE!	NA	NA	NA	NA
ENSG00000259475	SYNM-AS1	NA	lncRNA	0	#VALUE!	NA	NA	NA	NA
ENSG00000259476		NA	lncRNA	0	#VALUE!	NA	NA	NA	NA
ENSG00000259477		NA	processed_pseudogene	0	#VALUE!	NA	NA	NA	NA
ENSG00000259478		NA	lncRNA	0	#VALUE!	NA	NA	NA	NA
ENSG00000259479	SORD2P	653381	transcribed_unprocessed_pseudogene	0	#VALUE!	NA	NA	NA	NA
ENSG00000259481		NA	lncRNA	0	#VALUE!	NA	NA	NA	NA
ENSG00000259482	RORA-AS2	100996876	lncRNA	0	#VALUE!	NA	NA	NA	NA
ENSG00000259483		NA	lncRNA	0	#VALUE!	NA	NA	NA	NA
ENSG00000259488	DUT-AS1	NA	lncRNA	9.33915	0.250834	0.533971	-0.469752	0.638532	NA
ENSG00000259489	KRT18P47	NA	processed_pseudogene	0	#VALUE!	NA	NA	NA	NA
ENSG00000259490	IGHV3OR15-7	NA	IG_V_gene	0	#VALUE!	NA	NA	NA	NA
ENSG00000259493	TFDP1P3	NA	processed_pseudogene	0	#VALUE!	NA	NA	NA	NA
ENSG00000259495		NA	lncRNA	5.12853	-0.552744	0.507159	1.08988	0.275765	NA
ENSG00000259496	GEMIN8P1	NA	processed_pseudogene	0	#VALUE!	NA	NA	NA	NA
ENSG00000259498	TPM1-AS	NA	lncRNA	0	#VALUE!	NA	NA	NA	NA
ENSG00000259499		NA	lncRNA	0	#VALUE!	NA	NA	NA	NA
ENSG00000259500	KRT8P24	NA	processed_pseudogene	0	#VALUE!	NA	NA	NA	NA
ENSG00000259502		NA	processed_pseudogene	0	#VALUE!	NA	NA	NA	NA
ENSG00000259503		NA	lncRNA	0	#VALUE!	NA	NA	NA	NA
ENSG00000259504		NA	lncRNA	0.217727	0.0562281	0.220049	-0.255525	0.798317	NA
ENSG00000259505		NA	processed_pseudogene	0	#VALUE!	NA	NA	NA	NA
ENSG00000259507		NA	processed_pseudogene	0	#VALUE!	NA	NA	NA	NA
ENSG00000259508		NA	lncRNA	0	#VALUE!	NA	NA	NA	NA
ENSG00000259509		NA	processed_pseudogene	0	#VALUE!	NA	NA	NA	NA
ENSG00000259511	UBE2Q2L	NA	transcribed_unprocessed_pseudogene	0.87091	0.194002	0.26288	-0.737987	0.460522	NA
ENSG00000259512	HNRNPA1P5	NA	processed_pseudogene	0	#VALUE!	NA	NA	NA	NA
ENSG00000259513	CYCSP38	NA	transcribed_processed_pseudogene	0	#VALUE!	NA	NA	NA	NA
ENSG00000259514		NA	lncRNA	0	#VALUE!	NA	NA	NA	NA
ENSG00000259515		NA	lncRNA	0.25	0.0562281	0.220049	-0.255525	0.798317	NA
ENSG00000259516	ANP32AP1	NA	transcribed_processed_pseudogene	0	#VALUE!	NA	NA	NA	NA
ENSG00000259517	LINC02169	NA	lncRNA	0	#VALUE!	NA	NA	NA	NA
ENSG00000259518	LINC01583	101929690	lncRNA	0.54282	-0.144796	0.234542	0.617357	0.537	NA
ENSG00000259519		NA	lncRNA	0	#VALUE!	NA	NA	NA	NA
ENSG00000259520	SLC28A2-AS1	NA	lncRNA	0	#VALUE!	NA	NA	NA	NA
ENSG00000259521	INO80-AS1	NA	lncRNA	0	#VALUE!	NA	NA	NA	NA
ENSG00000259522		NA	protein_coding	0	#VALUE!	NA	NA	NA	NA
ENSG00000259523		NA	lncRNA	0.686742	-0.154855	0.236177	0.655675	0.512033	NA
ENSG00000259525	GCSHP2	NA	processed_pseudogene	0	#VALUE!	NA	NA	NA	NA
ENSG00000259527	LINC00052	145978	lncRNA	0	#VALUE!	NA	NA	NA	NA
ENSG00000259528		NA	lncRNA	0	#VALUE!	NA	NA	NA	NA
ENSG00000259529		NA	protein_coding	0.99227	-0.143961	0.317187	0.453868	0.649924	NA
ENSG00000259530		101928850	lncRNA	0	#VALUE!	NA	NA	NA	NA
ENSG00000259531		NA	processed_pseudogene	0	#VALUE!	NA	NA	NA	NA
ENSG00000259532		NA	lncRNA	0	#VALUE!	NA	NA	NA	NA
ENSG00000259533		NA	unprocessed_pseudogene	0	#VALUE!	NA	NA	NA	NA
ENSG00000259534		NA	lncRNA	0	#VALUE!	NA	NA	NA	NA
ENSG00000259535	RPL21P12	NA	processed_pseudogene	0	#VALUE!	NA	NA	NA	NA
ENSG00000259536		NA	lncRNA	0	#VALUE!	NA	NA	NA	NA
ENSG00000259538	UBE2Q2P11	NA	transcribed_unprocessed_pseudogene	0	#VALUE!	NA	NA	NA	NA
ENSG00000259539		NA	lncRNA	0.343371	-0.0708172	0.220049	0.321825	0.747585	NA
ENSG00000259540		102723335	lncRNA	0	#VALUE!	NA	NA	NA	NA
ENSG00000259541		649133	lncRNA	0	#VALUE!	NA	NA	NA	NA
ENSG00000259542		NA	lncRNA	0	#VALUE!	NA	NA	NA	NA
ENSG00000259543		NA	lncRNA	0	#VALUE!	NA	NA	NA	NA
ENSG00000259544		NA	lncRNA	0	#VALUE!	NA	NA	NA	NA
ENSG00000259545		NA	processed_pseudogene	0	#VALUE!	NA	NA	NA	NA
ENSG00000259546		NA	lncRNA	0	#VALUE!	NA	NA	NA	NA
ENSG00000259547	CYCSP2	NA	processed_pseudogene	0	#VALUE!	NA	NA	NA	NA
ENSG00000259548		NA	lncRNA	0	#VALUE!	NA	NA	NA	NA
ENSG00000259550	HNRNPA1P74	NA	processed_pseudogene	0	#VALUE!	NA	NA	NA	NA
ENSG00000259551		NA	lncRNA	0	#VALUE!	NA	NA	NA	NA
ENSG00000259553		NA	lncRNA	0.653182	0.143457	0.234466	-0.611844	0.540641	NA
ENSG00000259554		NA	lncRNA	0	#VALUE!	NA	NA	NA	NA
ENSG00000259555		NA	lncRNA	0	#VALUE!	NA	NA	NA	NA
ENSG00000259556		NA	unprocessed_pseudogene	0.343371	-0.0708172	0.220049	0.321825	0.747585	NA
ENSG00000259557	HMGN1P26	NA	processed_pseudogene	0	#VALUE!	NA	NA	NA	NA
ENSG00000259558	MESTP2	NA	processed_pseudogene	0	#VALUE!	NA	NA	NA	NA
ENSG00000259560		NA	lncRNA	0	#VALUE!	NA	NA	NA	NA
ENSG00000259561		NA	lncRNA	0	#VALUE!	NA	NA	NA	NA
ENSG00000259562		NA	transcribed_processed_pseudogene	5.74387	-0.297138	0.518203	0.573401	0.566373	NA
ENSG00000259563		NA	lncRNA	0	#VALUE!	NA	NA	NA	NA
ENSG00000259564		NA	lncRNA	0	#VALUE!	NA	NA	NA	NA
ENSG00000259565	KRT8P23	NA	processed_pseudogene	0	#VALUE!	NA	NA	NA	NA
ENSG00000259569		NA	processed_pseudogene	0	#VALUE!	NA	NA	NA	NA
ENSG00000259570		NA	unprocessed_pseudogene	0	#VALUE!	NA	NA	NA	NA
ENSG00000259571	BLID	414899	protein_coding	0	#VALUE!	NA	NA	NA	NA
ENSG00000259572	LINC01491	NA	lncRNA	0	#VALUE!	NA	NA	NA	NA
ENSG00000259573	NMNAT1P5	NA	processed_pseudogene	0	#VALUE!	NA	NA	NA	NA
ENSG00000259575		NA	lncRNA	0	#VALUE!	NA	NA	NA	NA
ENSG00000259577	CERNA1	NA	lncRNA	0	#VALUE!	NA	NA	NA	NA
ENSG00000259579		NA	lncRNA	0	#VALUE!	NA	NA	NA	NA
ENSG00000259580		NA	lncRNA	0	#VALUE!	NA	NA	NA	NA
ENSG00000259581	TYRO3P	NA	processed_pseudogene	0	#VALUE!	NA	NA	NA	NA
ENSG00000259582		101927310	lncRNA	0	#VALUE!	NA	NA	NA	NA
ENSG00000259583	ALDH1A3-AS1	101927751	lncRNA	0.598349	-0.141826	0.226715	0.625568	0.531598	NA
ENSG00000259584		NA	lncRNA	0	#VALUE!	NA	NA	NA	NA
ENSG00000259585	RBM17P4	NA	processed_pseudogene	2.56608	0.290891	0.421142	-0.690719	0.489742	NA
ENSG00000259586		NA	processed_pseudogene	0	#VALUE!	NA	NA	NA	NA
ENSG00000259587		NA	lncRNA	0	#VALUE!	NA	NA	NA	NA
ENSG00000259588		NA	lncRNA	0	#VALUE!	NA	NA	NA	NA
ENSG00000259589		NA	lncRNA	0	#VALUE!	NA	NA	NA	NA
ENSG00000259590	LINC02244	NA	lncRNA	0	#VALUE!	NA	NA	NA	NA
ENSG00000259591		NA	lncRNA	0	#VALUE!	NA	NA	NA	NA
ENSG00000259592	PRELID1P4	NA	processed_pseudogene	0	#VALUE!	NA	NA	NA	NA
ENSG00000259593	MTND5P40	NA	processed_pseudogene	0	#VALUE!	NA	NA	NA	NA
ENSG00000259594		NA	lncRNA	0	#VALUE!	NA	NA	NA	NA
ENSG00000259595	CTDSPL2-DT	NA	lncRNA	0.435455	0.107126	0.221066	-0.484587	0.627969	NA
ENSG00000259598		NA	lncRNA	0.936742	-0.103529	0.287794	0.359734	0.719046	NA
ENSG00000259600		NA	processed_pseudogene	0	#VALUE!	NA	NA	NA	NA
ENSG00000259601		NA	processed_pseudogene	0	#VALUE!	NA	NA	NA	NA
ENSG00000259602		NA	lncRNA	0	#VALUE!	NA	NA	NA	NA
ENSG00000259603		NA	lncRNA	0	#VALUE!	NA	NA	NA	NA
ENSG00000259604		NA	lncRNA	0	#VALUE!	NA	NA	NA	NA
ENSG00000259605		NA	lncRNA	0.19945	-0.0708172	0.220049	0.321825	0.747585	NA
ENSG00000259607		NA	lncRNA	0	#VALUE!	NA	NA	NA	NA
ENSG00000259608		NA	processed_pseudogene	0	#VALUE!	NA	NA	NA	NA
ENSG00000259609		NA	unprocessed_pseudogene	0	#VALUE!	NA	NA	NA	NA
ENSG00000259611	LINC01582	101927332	lncRNA	0	#VALUE!	NA	NA	NA	NA
ENSG00000259612	EEF1A1P22	NA	processed_pseudogene	0	#VALUE!	NA	NA	NA	NA
ENSG00000259614	TUBAP12	NA	processed_pseudogene	0	#VALUE!	NA	NA	NA	NA
ENSG00000259615		NA	lncRNA	0	#VALUE!	NA	NA	NA	NA
ENSG00000259616		NA	lncRNA	0	#VALUE!	NA	NA	NA	NA
ENSG00000259617		NA	lncRNA	0	#VALUE!	NA	NA	NA	NA
ENSG00000259619		NA	processed_pseudogene	0	#VALUE!	NA	NA	NA	NA
ENSG00000259620		102724452	lncRNA	0	#VALUE!	NA	NA	NA	NA
ENSG00000259621		NA	lncRNA	0	#VALUE!	NA	NA	NA	NA
ENSG00000259622		NA	processed_pseudogene	0	#VALUE!	NA	NA	NA	NA
ENSG00000259624		NA	lncRNA	0	#VALUE!	NA	NA	NA	NA
ENSG00000259626	MTND3P12	NA	processed_pseudogene	0	#VALUE!	NA	NA	NA	NA
ENSG00000259627		NA	lncRNA	0	#VALUE!	NA	NA	NA	NA
ENSG00000259628		NA	lncRNA	0.25	0.0562281	0.220049	-0.255525	0.798317	NA
ENSG00000259630	FABP5P9	NA	transcribed_processed_pseudogene	2.38403	-0.354078	0.424961	0.833201	0.404731	NA
ENSG00000259631		NA	lncRNA	1.70526	0.194225	0.356862	-0.544259	0.586263	NA
ENSG00000259632		NA	processed_pseudogene	0	#VALUE!	NA	NA	NA	NA
ENSG00000259633	UBE2Q2P8	NA	unprocessed_pseudogene	0	#VALUE!	NA	NA	NA	NA
ENSG00000259635		NA	lncRNA	0.593371	-0.0138968	0.241641	0.0575103	0.954139	NA
ENSG00000259636		105370954	lncRNA	0	#VALUE!	NA	NA	NA	NA
ENSG00000259637	DNM1P38	NA	unprocessed_pseudogene	0	#VALUE!	NA	NA	NA	NA
ENSG00000259639		NA	lncRNA	0	#VALUE!	NA	NA	NA	NA
ENSG00000259642	ST20-AS1	NA	lncRNA	12.0029	-0.402143	0.534073	0.752973	0.451466	NA
ENSG00000259644		NA	lncRNA	7.16035	0.137538	0.531011	-0.259013	0.795626	NA
ENSG00000259645		NA	lncRNA	0	#VALUE!	NA	NA	NA	NA
ENSG00000259646		NA	unprocessed_pseudogene	0	#VALUE!	NA	NA	NA	NA
ENSG00000259647		NA	lncRNA	0	#VALUE!	NA	NA	NA	NA
ENSG00000259648		NA	transcribed_processed_pseudogene	1.14117	-0.30504	0.316258	0.964529	0.334781	NA
ENSG00000259649		NA	lncRNA	0	#VALUE!	NA	NA	NA	NA
ENSG00000259650		NA	lncRNA	0	#VALUE!	NA	NA	NA	NA
ENSG00000259651	MTCO3P23	NA	processed_pseudogene	0	#VALUE!	NA	NA	NA	NA
ENSG00000259652		NA	lncRNA	0	#VALUE!	NA	NA	NA	NA
ENSG00000259654		NA	lncRNA	0	#VALUE!	NA	NA	NA	NA
ENSG00000259655		NA	unprocessed_pseudogene	2.7141	-0.678475	0.425379	1.59499	0.110715	NA
ENSG00000259656		NA	lncRNA	0	#VALUE!	NA	NA	NA	NA
ENSG00000259657	PIGHP1	NA	processed_pseudogene	0	#VALUE!	NA	NA	NA	NA
ENSG00000259658		100128108	transcribed_unprocessed_pseudogene	0.217727	0.0562281	0.220049	-0.255525	0.798317	NA
ENSG00000259659		NA	lncRNA	5.81141	0.11276	0.514558	-0.21914	0.826541	NA
ENSG00000259660	DNM1P47	NA	transcribed_unprocessed_pseudogene	0	#VALUE!	NA	NA	NA	NA
ENSG00000259661		NA	lncRNA	0	#VALUE!	NA	NA	NA	NA
ENSG00000259663	ISL1-DT	642366	lncRNA	1.93827	-0.151487	0.39537	0.383152	0.701607	NA
ENSG00000259664	LINC02254	101927286	lncRNA	0	#VALUE!	NA	NA	NA	NA
ENSG00000259665		NA	processed_pseudogene	0	#VALUE!	NA	NA	NA	NA
ENSG00000259666	LINGO1-AS1	253044	lncRNA	0	#VALUE!	NA	NA	NA	NA
ENSG00000259668		NA	lncRNA	0.686742	-0.154855	0.236177	0.655675	0.512033	NA
ENSG00000259669		NA	lncRNA	0	#VALUE!	NA	NA	NA	NA
ENSG00000259670		NA	lncRNA	0	#VALUE!	NA	NA	NA	NA
ENSG00000259671	MTCYBP23	NA	processed_pseudogene	0	#VALUE!	NA	NA	NA	NA
ENSG00000259672		NA	lncRNA	0	#VALUE!	NA	NA	NA	NA
ENSG00000259673	IQCH-AS1	100506686	lncRNA	3.80918	0.283003	0.488321	-0.579543	0.562223	NA
ENSG00000259674		NA	processed_pseudogene	0	#VALUE!	NA	NA	NA	NA
ENSG00000259675		NA	lncRNA	0	#VALUE!	NA	NA	NA	NA
ENSG00000259676		NA	lncRNA	0	#VALUE!	NA	NA	NA	NA
ENSG00000259677		NA	processed_pseudogene	0	#VALUE!	NA	NA	NA	NA
ENSG00000259678		NA	lncRNA	0	#VALUE!	NA	NA	NA	NA
ENSG00000259680	IGHV3OR16-17	NA	protein_coding	0	#VALUE!	NA	NA	NA	NA
ENSG00000259681		NA	lncRNA	0	#VALUE!	NA	NA	NA	NA
ENSG00000259682		NA	lncRNA	1.06608	-0.0436712	0.324437	0.134606	0.892923	NA
ENSG00000259683		NA	unprocessed_pseudogene	0	#VALUE!	NA	NA	NA	NA
ENSG00000259684		NA	lncRNA	1.25	0.266317	0.301255	-0.884024	0.376683	NA
ENSG00000259685	IDH2-DT	NA	lncRNA	0	#VALUE!	NA	NA	NA	NA
ENSG00000259686	HNRNPA1P71	NA	processed_pseudogene	0	#VALUE!	NA	NA	NA	NA
ENSG00000259687	LINC01220	NA	lncRNA	1.38619	-0.0966486	0.351528	0.274938	0.783364	NA
ENSG00000259688		NA	processed_pseudogene	0	#VALUE!	NA	NA	NA	NA
ENSG00000259690		NA	lncRNA	0.99227	-0.143961	0.317187	0.453868	0.649924	NA
ENSG00000259691	FKBP1AP2	NA	processed_pseudogene	0	#VALUE!	NA	NA	NA	NA
ENSG00000259692		NA	lncRNA	3.08864	0.743782	0.440854	-1.68714	0.0915767	NA
ENSG00000259694		NA	lncRNA	0	#VALUE!	NA	NA	NA	NA
ENSG00000259695		NA	processed_pseudogene	0	#VALUE!	NA	NA	NA	NA
ENSG00000259696		NA	processed_pseudogene	0	#VALUE!	NA	NA	NA	NA
ENSG00000259697		107984784	lncRNA	0	#VALUE!	NA	NA	NA	NA
ENSG00000259698	FAM30C	NA	unprocessed_pseudogene	0	#VALUE!	NA	NA	NA	NA
ENSG00000259699	HMGB1P8	NA	processed_pseudogene	0.19945	-0.0708172	0.220049	0.321825	0.747585	NA
ENSG00000259700		NA	lncRNA	0	#VALUE!	NA	NA	NA	NA
ENSG00000259701		NA	lncRNA	0	#VALUE!	NA	NA	NA	NA
ENSG00000259702		NA	lncRNA	0.343371	-0.0708172	0.220049	0.321825	0.747585	NA
ENSG00000259704		105370969	lncRNA	0	#VALUE!	NA	NA	NA	NA
ENSG00000259705	FBN1-DT	NA	lncRNA	0	#VALUE!	NA	NA	NA	NA
ENSG00000259706	HSP90B2P	NA	processed_pseudogene	6.85903	-0.876713	0.525572	1.66811	0.0952932	NA
ENSG00000259707		NA	processed_pseudogene	0	#VALUE!	NA	NA	NA	NA
ENSG00000259708	DNAJA4-DT	NA	lncRNA	0	#VALUE!	NA	NA	NA	NA
ENSG00000259709		NA	lncRNA	0	#VALUE!	NA	NA	NA	NA
ENSG00000259710	NUTF2P6	NA	processed_pseudogene	0	#VALUE!	NA	NA	NA	NA
ENSG00000259711		NA	lncRNA	0.217727	0.0562281	0.220049	-0.255525	0.798317	NA
ENSG00000259712		NA	lncRNA	0	#VALUE!	NA	NA	NA	NA
ENSG00000259713		NA	lncRNA	0.19945	-0.0708172	0.220049	0.321825	0.747585	NA
ENSG00000259715		NA	lncRNA	0	#VALUE!	NA	NA	NA	NA
ENSG00000259717	LINC00677	105370683	lncRNA	0	#VALUE!	NA	NA	NA	NA
ENSG00000259719	LINC02284	NA	lncRNA	0	#VALUE!	NA	NA	NA	NA
ENSG00000259720		NA	lncRNA	0	#VALUE!	NA	NA	NA	NA
ENSG00000259721	GREM1-AS1	100131315	lncRNA	0	#VALUE!	NA	NA	NA	NA
ENSG00000259722		NA	processed_pseudogene	0	#VALUE!	NA	NA	NA	NA
ENSG00000259723		NA	lncRNA	0	#VALUE!	NA	NA	NA	NA
ENSG00000259724	LINC01581	101927112	lncRNA	0	#VALUE!	NA	NA	NA	NA
ENSG00000259725		NA	lncRNA	0	#VALUE!	NA	NA	NA	NA
ENSG00000259726	CSPG4P11	NA	transcribed_unprocessed_pseudogene	0	#VALUE!	NA	NA	NA	NA
ENSG00000259727		NA	lncRNA	0	#VALUE!	NA	NA	NA	NA
ENSG00000259728	LINC00933	100506874	transcribed_unprocessed_pseudogene	0	#VALUE!	NA	NA	NA	NA
ENSG00000259730		NA	lncRNA	0	#VALUE!	NA	NA	NA	NA
ENSG00000259731		NA	lncRNA	0	#VALUE!	NA	NA	NA	NA
ENSG00000259732		NA	lncRNA	0.343371	-0.0708172	0.220049	0.321825	0.747585	NA
ENSG00000259734		NA	lncRNA	0	#VALUE!	NA	NA	NA	NA
ENSG00000259735		NA	lncRNA	0.778826	0.0289022	0.269236	-0.107349	0.914512	NA
ENSG00000259736	CRTC3-AS1	101926895	lncRNA	2.33564	0.0365755	0.409954	-0.0892187	0.928908	NA
ENSG00000259737		NA	lncRNA	0	#VALUE!	NA	NA	NA	NA
ENSG00000259738	ZNF444P1	NA	processed_pseudogene	0	#VALUE!	NA	NA	NA	NA
ENSG00000259740		NA	lncRNA	0	#VALUE!	NA	NA	NA	NA
ENSG00000259742		NA	unprocessed_pseudogene	0	#VALUE!	NA	NA	NA	NA
ENSG00000259743		NA	processed_pseudogene	0	#VALUE!	NA	NA	NA	NA
ENSG00000259744		NA	lncRNA	0.797798	-0.184683	0.254937	0.724428	0.468803	NA
ENSG00000259746	HSPE1P3	NA	processed_pseudogene	0.717727	0.189812	0.263636	-0.719975	0.47154	NA
ENSG00000259749	NCAPGP2	NA	unprocessed_pseudogene	0	#VALUE!	NA	NA	NA	NA
ENSG00000259750	NSA2P4	NA	processed_pseudogene	0.343371	-0.0708172	0.220049	0.321825	0.747585	NA
ENSG00000259751	TUBAP11	NA	processed_pseudogene	0	#VALUE!	NA	NA	NA	NA
ENSG00000259753		NA	protein_coding	0	#VALUE!	NA	NA	NA	NA
ENSG00000259754		NA	lncRNA	0	#VALUE!	NA	NA	NA	NA
ENSG00000259755		NA	lncRNA	0.797798	-0.184683	0.254937	0.724428	0.468803	NA
ENSG00000259756		NA	lncRNA	0	#VALUE!	NA	NA	NA	NA
ENSG00000259757		NA	lncRNA	0	#VALUE!	NA	NA	NA	NA
ENSG00000259759		NA	lncRNA	0	#VALUE!	NA	NA	NA	NA
ENSG00000259760		NA	lncRNA	0	#VALUE!	NA	NA	NA	NA
ENSG00000259762		NA	lncRNA	0	#VALUE!	NA	NA	NA	NA
ENSG00000259763	LINC02157	NA	lncRNA	0	#VALUE!	NA	NA	NA	NA
ENSG00000259764	PCSK6-AS1	105371027	lncRNA	1.33992	0.000931491	0.326439	-0.0028535	0.997723	NA
ENSG00000259767		NA	lncRNA	1.59835	0.0783863	0.348259	-0.22508	0.821917	NA
ENSG00000259769		NA	processed_pseudogene	0	#VALUE!	NA	NA	NA	NA
ENSG00000259770		NA	processed_pseudogene	0	#VALUE!	NA	NA	NA	NA
ENSG00000259771		NA	lncRNA	0.54282	-0.144796	0.234542	0.617357	0.537	NA
ENSG00000259772		283710	lncRNA	0.217727	0.0562281	0.220049	-0.255525	0.798317	NA
ENSG00000259773		NA	lncRNA	0	#VALUE!	NA	NA	NA	NA
ENSG00000259774		103171574	lncRNA	0	#VALUE!	NA	NA	NA	NA
ENSG00000259775		NA	lncRNA	1.09337	0.0996119	0.304242	-0.32741	0.743358	NA
ENSG00000259776		NA	lncRNA	0	#VALUE!	NA	NA	NA	NA
ENSG00000259779	LINC01922	101927606	lncRNA	0	#VALUE!	NA	NA	NA	NA
ENSG00000259780		NA	lncRNA	0.5	0.113797	0.222027	-0.512538	0.608275	NA
ENSG00000259781	HMGB1P6	NA	processed_pseudogene	1.77883	0.287723	0.384854	-0.747616	0.454692	NA
ENSG00000259782		NA	lncRNA	0	#VALUE!	NA	NA	NA	NA
ENSG00000259783	LINC02259	102723640	lncRNA	0.25	0.0562281	0.220049	-0.255525	0.798317	NA
ENSG00000259784		NA	protein_coding	0	#VALUE!	NA	NA	NA	NA
ENSG00000259786	LINC02109	NA	lncRNA	0	#VALUE!	NA	NA	NA	NA
ENSG00000259788	UAP1-DT	NA	lncRNA	0	#VALUE!	NA	NA	NA	NA
ENSG00000259789		NA	lncRNA	0	#VALUE!	NA	NA	NA	NA
ENSG00000259790	ANP32BP1	NA	transcribed_processed_pseudogene	0.25	0.0562281	0.220049	-0.255525	0.798317	NA
ENSG00000259791		NA	lncRNA	0	#VALUE!	NA	NA	NA	NA
ENSG00000259792		NA	lncRNA	0	#VALUE!	NA	NA	NA	NA
ENSG00000259793		NA	lncRNA	0	#VALUE!	NA	NA	NA	NA
ENSG00000259797		NA	lncRNA	0.598349	-0.141826	0.226715	0.625568	0.531598	NA
ENSG00000259798		NA	lncRNA	0	#VALUE!	NA	NA	NA	NA
ENSG00000259800		NA	processed_pseudogene	0	#VALUE!	NA	NA	NA	NA
ENSG00000259802		NA	lncRNA	7.50525	-0.120854	0.53119	0.227515	0.820023	NA
ENSG00000259803	SLC22A31	146429	protein_coding	1.15318	0.304117	0.319012	-0.953308	0.340434	NA
ENSG00000259804	CTCF-DT	107984813	lncRNA	0	#VALUE!	NA	NA	NA	NA
ENSG00000259805		NA	lncRNA	0	#VALUE!	NA	NA	NA	NA
ENSG00000259807		NA	lncRNA	0	#VALUE!	NA	NA	NA	NA
ENSG00000259810		NA	lncRNA	0	#VALUE!	NA	NA	NA	NA
ENSG00000259813		NA	lncRNA	0	#VALUE!	NA	NA	NA	NA
ENSG00000259814		NA	lncRNA	0	#VALUE!	NA	NA	NA	NA
ENSG00000259815	LINC02769	NA	lncRNA	0	#VALUE!	NA	NA	NA	NA
ENSG00000259817		NA	lncRNA	0	#VALUE!	NA	NA	NA	NA
ENSG00000259818	CZIB-DT	NA	lncRNA	0.54282	-0.144796	0.234542	0.617357	0.537	NA
ENSG00000259819		NA	lncRNA	0	#VALUE!	NA	NA	NA	NA
ENSG00000259821		NA	lncRNA	0	#VALUE!	NA	NA	NA	NA
ENSG00000259822		NA	processed_pseudogene	0	#VALUE!	NA	NA	NA	NA
ENSG00000259823	LYPD8	646627	protein_coding	0	#VALUE!	NA	NA	NA	NA
ENSG00000259826	CDK13-DT	NA	lncRNA	1.5	0.31235	0.321732	-0.970837	0.33163	NA
ENSG00000259827		NA	lncRNA	0	#VALUE!	NA	NA	NA	NA
ENSG00000259828		NA	lncRNA	0	#VALUE!	NA	NA	NA	NA
ENSG00000259831	LINC00567	283486	lncRNA	0	#VALUE!	NA	NA	NA	NA
ENSG00000259832	CYP4A26P	NA	unprocessed_pseudogene	0	#VALUE!	NA	NA	NA	NA
ENSG00000259833		NA	lncRNA	0	#VALUE!	NA	NA	NA	NA
ENSG00000259834		NA	lncRNA	3.6263	-0.368876	0.474696	0.777079	0.437112	NA
ENSG00000259836	AGGF1P6	NA	processed_pseudogene	0	#VALUE!	NA	NA	NA	NA
ENSG00000259837	LINC01904	388456	lncRNA	0	#VALUE!	NA	NA	NA	NA
ENSG00000259838	ELOCP2	NA	unprocessed_pseudogene	0	#VALUE!	NA	NA	NA	NA
ENSG00000259840		NA	lncRNA	0	#VALUE!	NA	NA	NA	NA
ENSG00000259841	LINC01566	283914	lncRNA	0	#VALUE!	NA	NA	NA	NA
ENSG00000259842	IGHV3OR16-16	NA	unprocessed_pseudogene	0	#VALUE!	NA	NA	NA	NA
ENSG00000259843	HEATR3-AS1	NA	lncRNA	0	#VALUE!	NA	NA	NA	NA
ENSG00000259844	GNPATP	NA	processed_pseudogene	0	#VALUE!	NA	NA	NA	NA
ENSG00000259845	HERC2P10	NA	unprocessed_pseudogene	0.467727	0.112053	0.223053	-0.50236	0.615414	NA
ENSG00000259846		NA	lncRNA	0	#VALUE!	NA	NA	NA	NA
ENSG00000259847	LINC02126	101927650	lncRNA	0	#VALUE!	NA	NA	NA	NA
ENSG00000259848		442028	transcribed_unprocessed_pseudogene	0	#VALUE!	NA	NA	NA	NA
ENSG00000259849	VENTXP1	139538	transcribed_processed_pseudogene	0	#VALUE!	NA	NA	NA	NA
ENSG00000259852	IGHV1OR16-2	NA	IG_V_pseudogene	0	#VALUE!	NA	NA	NA	NA
ENSG00000259854		NA	lncRNA	0	#VALUE!	NA	NA	NA	NA
ENSG00000259855		NA	lncRNA	0	#VALUE!	NA	NA	NA	NA
ENSG00000259856	RAB43P1	NA	processed_pseudogene	0	#VALUE!	NA	NA	NA	NA
ENSG00000259861		NA	lncRNA	0	#VALUE!	NA	NA	NA	NA
ENSG00000259862		NA	lncRNA	0	#VALUE!	NA	NA	NA	NA
ENSG00000259863	SH3RF3-AS1	NA	lncRNA	0.778826	0.0289022	0.269236	-0.107349	0.914512	NA
ENSG00000259864		NA	processed_pseudogene	0	#VALUE!	NA	NA	NA	NA
ENSG00000259865		NA	lncRNA	1.73882	-0.102165	0.38133	0.267917	0.788764	NA
ENSG00000259866		NA	processed_pseudogene	0	#VALUE!	NA	NA	NA	NA
ENSG00000259867	DYNLRB2-AS1	NA	lncRNA	0.25	0.0562281	0.220049	-0.255525	0.798317	NA
ENSG00000259868		NA	lncRNA	0.343371	-0.0708172	0.220049	0.321825	0.747585	NA
ENSG00000259869		NA	lncRNA	0	#VALUE!	NA	NA	NA	NA
ENSG00000259870		NA	lncRNA	0	#VALUE!	NA	NA	NA	NA
ENSG00000259871		NA	lncRNA	0	#VALUE!	NA	NA	NA	NA
ENSG00000259873		NA	processed_pseudogene	0	#VALUE!	NA	NA	NA	NA
ENSG00000259874		NA	processed_pseudogene	0	#VALUE!	NA	NA	NA	NA
ENSG00000259876		NA	lncRNA	0	#VALUE!	NA	NA	NA	NA
ENSG00000259877		NA	lncRNA	11.374	0.153415	0.534766	-0.286882	0.774202	NA
ENSG00000259878		NA	lncRNA	0	#VALUE!	NA	NA	NA	NA
ENSG00000259881		101927793	lncRNA	0	#VALUE!	NA	NA	NA	NA
ENSG00000259882		NA	unprocessed_pseudogene	0	#VALUE!	NA	NA	NA	NA
ENSG00000259883	EHD4-AS1	101928363	lncRNA	0	#VALUE!	NA	NA	NA	NA
ENSG00000259884	NR4A1AS	115409980	lncRNA	0	#VALUE!	NA	NA	NA	NA
ENSG00000259887	FIGNL2-DT	105369971	lncRNA	0	#VALUE!	NA	NA	NA	NA
ENSG00000259889		NA	lncRNA	0	#VALUE!	NA	NA	NA	NA
ENSG00000259890	DNM1P50	NA	unprocessed_pseudogene	0	#VALUE!	NA	NA	NA	NA
ENSG00000259892		NA	unprocessed_pseudogene	0	#VALUE!	NA	NA	NA	NA
ENSG00000259895	TEDC2-AS1	729652	lncRNA	1.57036	0.314462	0.373454	-0.842035	0.399768	NA
ENSG00000259897	FRG2JP	NA	unprocessed_pseudogene	0	#VALUE!	NA	NA	NA	NA
ENSG00000259899		NA	lncRNA	0	#VALUE!	NA	NA	NA	NA
ENSG00000259900		NA	protein_coding	0	#VALUE!	NA	NA	NA	NA
ENSG00000259904	ACTG1P15	NA	processed_pseudogene	0	#VALUE!	NA	NA	NA	NA
ENSG00000259905	PWRN1	101928840	lncRNA	0	#VALUE!	NA	NA	NA	NA
ENSG00000259905	PWRN1	791114	lncRNA	0	#VALUE!	NA	NA	NA	NA
ENSG00000259906		NA	lncRNA	0	#VALUE!	NA	NA	NA	NA
ENSG00000259907		NA	lncRNA	0	#VALUE!	NA	NA	NA	NA
ENSG00000259909		NA	unprocessed_pseudogene	0	#VALUE!	NA	NA	NA	NA
ENSG00000259910		NA	lncRNA	0	#VALUE!	NA	NA	NA	NA
ENSG00000259912		NA	lncRNA	0	#VALUE!	NA	NA	NA	NA
ENSG00000259914		NA	lncRNA	0	#VALUE!	NA	NA	NA	NA
ENSG00000259915		NA	lncRNA	3.0611	0.519671	0.435439	-1.19344	0.232697	NA
ENSG00000259916		100509620	protein_coding	0	#VALUE!	NA	NA	NA	NA
ENSG00000259917	HNRNPLP2	NA	unprocessed_pseudogene	0	#VALUE!	NA	NA	NA	NA
ENSG00000259918	NDUFA5P11	NA	processed_pseudogene	0.959997	-0.152429	0.313929	0.485554	0.627284	NA
ENSG00000259920		NA	lncRNA	0.398899	-0.122394	0.220687	0.554604	0.579166	NA
ENSG00000259921		NA	lncRNA	1.5956	-0.34483	0.332155	1.03816	0.299195	NA
ENSG00000259922		NA	processed_pseudogene	0	#VALUE!	NA	NA	NA	NA
ENSG00000259923		NA	lncRNA	0	#VALUE!	NA	NA	NA	NA
ENSG00000259924		NA	processed_pseudogene	0	#VALUE!	NA	NA	NA	NA
ENSG00000259925		NA	lncRNA	0	#VALUE!	NA	NA	NA	NA
ENSG00000259926		NA	lncRNA	4.2383	-0.510525	0.482626	1.05781	0.290144	NA
ENSG00000259928		NA	lncRNA	0	#VALUE!	NA	NA	NA	NA
ENSG00000259929		NA	lncRNA	0	#VALUE!	NA	NA	NA	NA
ENSG00000259931		NA	processed_pseudogene	0.343371	-0.0708172	0.220049	0.321825	0.747585	NA
ENSG00000259932		NA	lncRNA	0	#VALUE!	NA	NA	NA	NA
ENSG00000259933		105371049	lncRNA	1.24784	-0.186381	0.319033	0.584206	0.559082	NA
ENSG00000259934		NA	processed_pseudogene	0	#VALUE!	NA	NA	NA	NA
ENSG00000259935		NA	lncRNA	0.634904	0.0565767	0.250413	-0.225934	0.821253	NA
ENSG00000259937		NA	lncRNA	0	#VALUE!	NA	NA	NA	NA
ENSG00000259940		NA	lncRNA	0.217727	0.0562281	0.220049	-0.255525	0.798317	NA
ENSG00000259941		NA	lncRNA	0	#VALUE!	NA	NA	NA	NA
ENSG00000259943	ZMPSTE24-DT	NA	lncRNA	13.0786	-0.371322	0.533743	0.695695	0.48662	NA
ENSG00000259944	CDRT7	94150	lncRNA	0	#VALUE!	NA	NA	NA	NA
ENSG00000259945		NA	lncRNA	0	#VALUE!	NA	NA	NA	NA
ENSG00000259946		NA	lncRNA	0	#VALUE!	NA	NA	NA	NA
ENSG00000259947	LINC02124	105371048	lncRNA	0	#VALUE!	NA	NA	NA	NA
ENSG00000259948		NA	processed_pseudogene	0	#VALUE!	NA	NA	NA	NA
ENSG00000259950		NA	processed_pseudogene	0	#VALUE!	NA	NA	NA	NA
ENSG00000259952		NA	lncRNA	0	#VALUE!	NA	NA	NA	NA
ENSG00000259953		NA	lncRNA	4.30076	0.29932	0.472244	-0.633825	0.526195	NA
ENSG00000259954	IL21R-AS1	283888	lncRNA	0	#VALUE!	NA	NA	NA	NA
ENSG00000259955		NA	lncRNA	0	#VALUE!	NA	NA	NA	NA
ENSG00000259961		NA	lncRNA	0	#VALUE!	NA	NA	NA	NA
ENSG00000259962		NA	unprocessed_pseudogene	0	#VALUE!	NA	NA	NA	NA
ENSG00000259963		NA	processed_pseudogene	0	#VALUE!	NA	NA	NA	NA
ENSG00000259964	THSD4-AS1	101929196	lncRNA	0	#VALUE!	NA	NA	NA	NA
ENSG00000259966	FAM153DP	NA	transcribed_unprocessed_pseudogene	0	#VALUE!	NA	NA	NA	NA
ENSG00000259967		NA	lncRNA	0	#VALUE!	NA	NA	NA	NA
ENSG00000259968		NA	lncRNA	0	#VALUE!	NA	NA	NA	NA
ENSG00000259969		NA	lncRNA	7.2399	1.02356	0.528286	-1.93751	0.0526825	NA
ENSG00000259970		NA	lncRNA	0	#VALUE!	NA	NA	NA	NA
ENSG00000259972		NA	lncRNA	10.1787	-0.0559269	0.536185	0.104305	0.916927	NA
ENSG00000259974	LINC00261	140828	lncRNA	0.685455	0.180806	0.259425	-0.696949	0.485835	NA
ENSG00000259976		NA	lncRNA	3.92222	-0.342116	0.480699	0.711705	0.476648	NA
ENSG00000259977		NA	lncRNA	0	#VALUE!	NA	NA	NA	NA
ENSG00000259978	MRPS21P8	NA	processed_pseudogene	0	#VALUE!	NA	NA	NA	NA
ENSG00000259979	VN1R68P	NA	processed_pseudogene	0	#VALUE!	NA	NA	NA	NA
ENSG00000259981		NA	lncRNA	0	#VALUE!	NA	NA	NA	NA
ENSG00000259982	CDC37P1	NA	processed_pseudogene	0	#VALUE!	NA	NA	NA	NA
ENSG00000259983		NA	transcribed_processed_pseudogene	0	#VALUE!	NA	NA	NA	NA
ENSG00000259984		NA	unprocessed_pseudogene	0	#VALUE!	NA	NA	NA	NA
ENSG00000259985		NA	lncRNA	5.90109	-0.137721	0.522479	0.263592	0.792094	NA
ENSG00000259986		NA	lncRNA	0	#VALUE!	NA	NA	NA	NA
ENSG00000259987	DUX4L46	NA	processed_pseudogene	0	#VALUE!	NA	NA	NA	NA
ENSG00000259989		NA	lncRNA	0	#VALUE!	NA	NA	NA	NA
ENSG00000259990		NA	unprocessed_pseudogene	0	#VALUE!	NA	NA	NA	NA
ENSG00000259992		NA	lncRNA	0	#VALUE!	NA	NA	NA	NA
ENSG00000259993		NA	processed_pseudogene	0	#VALUE!	NA	NA	NA	NA
ENSG00000259994		NA	lncRNA	6.89009	0.518664	0.529083	-0.980307	0.326935	NA
ENSG00000259995		NA	lncRNA	0	#VALUE!	NA	NA	NA	NA
ENSG00000259996	RARRES2P8	NA	processed_pseudogene	0	#VALUE!	NA	NA	NA	NA
ENSG00000259997	IGHV1OR16-4	NA	IG_V_pseudogene	0	#VALUE!	NA	NA	NA	NA
ENSG00000259998		NA	lncRNA	0	#VALUE!	NA	NA	NA	NA
ENSG00000259999		NA	lncRNA	0	#VALUE!	NA	NA	NA	NA
ENSG00000260000		NA	lncRNA	2.21498	0.0362828	0.405514	-0.0894735	0.928706	NA
ENSG00000260001	TGFBR3L	100507588	protein_coding	0	#VALUE!	NA	NA	NA	NA
ENSG00000260003		NA	lncRNA	0	#VALUE!	NA	NA	NA	NA
ENSG00000260004		NA	lncRNA	0	#VALUE!	NA	NA	NA	NA
ENSG00000260005		NA	lncRNA	0	#VALUE!	NA	NA	NA	NA
ENSG00000260007		NA	protein_coding	0	#VALUE!	NA	NA	NA	NA
ENSG00000260008		NA	lncRNA	0	#VALUE!	NA	NA	NA	NA
ENSG00000260009	LINC02130	105447648	lncRNA	0	#VALUE!	NA	NA	NA	NA
ENSG00000260010	ZNF720P1	NA	processed_pseudogene	0	#VALUE!	NA	NA	NA	NA
ENSG00000260011		NA	lncRNA	0.852632	0.111309	0.28005	-0.397462	0.691027	NA
ENSG00000260012		NA	processed_pseudogene	0	#VALUE!	NA	NA	NA	NA
ENSG00000260014	LSM3P5	NA	processed_pseudogene	0	#VALUE!	NA	NA	NA	NA
ENSG00000260015		NA	lncRNA	0	#VALUE!	NA	NA	NA	NA
ENSG00000260017		NA	lncRNA	0	#VALUE!	NA	NA	NA	NA
ENSG00000260018	MBTPS1-DT	NA	lncRNA	9.56698	0.567576	0.535321	-1.06025	0.289029	NA
ENSG00000260019	LINC01992	105371708	lncRNA	0	#VALUE!	NA	NA	NA	NA
ENSG00000260021		NA	lncRNA	0	#VALUE!	NA	NA	NA	NA
ENSG00000260022		NA	lncRNA	0	#VALUE!	NA	NA	NA	NA
ENSG00000260024	MRPS21P7	NA	processed_pseudogene	0	#VALUE!	NA	NA	NA	NA
ENSG00000260026	LINC02189	NA	lncRNA	0	#VALUE!	NA	NA	NA	NA
ENSG00000260029		NA	lncRNA	0	#VALUE!	NA	NA	NA	NA
ENSG00000260030		NA	lncRNA	0	#VALUE!	NA	NA	NA	NA
ENSG00000260031	RPL10P14	NA	processed_pseudogene	0	#VALUE!	NA	NA	NA	NA
ENSG00000260033		NA	processed_pseudogene	0	#VALUE!	NA	NA	NA	NA
ENSG00000260034	LCMT1-AS2	100506655	lncRNA	0.653182	0.143457	0.234466	-0.611844	0.540641	NA
ENSG00000260035		NA	lncRNA	1.82791	-0.476035	0.376442	1.26456	0.206028	NA
ENSG00000260036		NA	processed_pseudogene	0	#VALUE!	NA	NA	NA	NA
ENSG00000260037		NA	lncRNA	0.866627	0.0131046	0.302087	-0.0433803	0.965398	NA
ENSG00000260038		NA	lncRNA	1.93827	-0.151487	0.39537	0.383152	0.701607	NA
ENSG00000260041		NA	lncRNA	0	#VALUE!	NA	NA	NA	NA
ENSG00000260042		NA	lncRNA	0	#VALUE!	NA	NA	NA	NA
ENSG00000260046		NA	lncRNA	0	#VALUE!	NA	NA	NA	NA
ENSG00000260047	BCAP31P2	NA	unprocessed_pseudogene	0	#VALUE!	NA	NA	NA	NA
ENSG00000260048	IGHV1OR16-3	NA	IG_V_pseudogene	0	#VALUE!	NA	NA	NA	NA
ENSG00000260051		NA	lncRNA	0	#VALUE!	NA	NA	NA	NA
ENSG00000260052		NA	lncRNA	0	#VALUE!	NA	NA	NA	NA
ENSG00000260053	ABCB10P4	NA	processed_pseudogene	0	#VALUE!	NA	NA	NA	NA
ENSG00000260057	LINC01571	NA	lncRNA	0	#VALUE!	NA	NA	NA	NA
ENSG00000260058		NA	lncRNA	0	#VALUE!	NA	NA	NA	NA
ENSG00000260059		NA	lncRNA	0	#VALUE!	NA	NA	NA	NA
ENSG00000260060		NA	lncRNA	0.467727	0.112053	0.223053	-0.50236	0.615414	NA
ENSG00000260062	GOLGA2P11	NA	transcribed_unprocessed_pseudogene	0	#VALUE!	NA	NA	NA	NA
ENSG00000260063		101928728	lncRNA	0.903182	0.239553	0.288602	-0.830043	0.406514	NA
ENSG00000260064		NA	lncRNA	0.717727	0.189812	0.263636	-0.719975	0.47154	NA
ENSG00000260066		NA	lncRNA	0	#VALUE!	NA	NA	NA	NA
ENSG00000260067	MTND4LP25	NA	processed_pseudogene	0	#VALUE!	NA	NA	NA	NA
ENSG00000260068		NA	processed_pseudogene	0	#VALUE!	NA	NA	NA	NA
ENSG00000260070		NA	lncRNA	0.25	0.0562281	0.220049	-0.255525	0.798317	NA
ENSG00000260071		NA	lncRNA	0	#VALUE!	NA	NA	NA	NA
ENSG00000260072		NA	lncRNA	0	#VALUE!	NA	NA	NA	NA
ENSG00000260073		NA	lncRNA	0	#VALUE!	NA	NA	NA	NA
ENSG00000260075	NSFP1	NA	unprocessed_pseudogene	0.5	0.113797	0.222027	-0.512538	0.608275	NA
ENSG00000260077		NA	lncRNA	11.1933	-0.614003	0.535526	1.14654	0.251571	NA
ENSG00000260078		643802	transcribed_unprocessed_pseudogene	0.997248	-0.22659	0.278839	0.812619	0.416437	NA
ENSG00000260081		105373383	transcribed_processed_pseudogene	6.89764	-0.068535	0.52983	0.129353	0.897079	NA
ENSG00000260082		NA	processed_pseudogene	0	#VALUE!	NA	NA	NA	NA
ENSG00000260084		NA	lncRNA	0	#VALUE!	NA	NA	NA	NA
ENSG00000260086		NA	lncRNA	0	#VALUE!	NA	NA	NA	NA
ENSG00000260087	PCMTD1P2	NA	processed_pseudogene	0	#VALUE!	NA	NA	NA	NA
ENSG00000260088	DDX59-AS1	101929224	lncRNA	0.44945	0.000338233	0.221294	-0.00152843	0.99878	NA
ENSG00000260089	ADAM3B	NA	processed_pseudogene	1.1349	0.204259	0.334543	-0.610561	0.54149	NA
ENSG00000260090		NA	lncRNA	0	#VALUE!	NA	NA	NA	NA
ENSG00000260091		NA	lncRNA	0	#VALUE!	NA	NA	NA	NA
ENSG00000260092		NA	protein_coding	0	#VALUE!	NA	NA	NA	NA
ENSG00000260093	MSRA-DT	NA	lncRNA	3.83372	-0.0458323	0.487673	0.0939818	0.925124	NA
ENSG00000260094	LINC00564	100861546	lncRNA	0	#VALUE!	NA	NA	NA	NA
ENSG00000260095		NA	lncRNA	1.21498	-0.193465	0.32024	0.604124	0.545761	NA
ENSG00000260096	DNM1P33	NA	unprocessed_pseudogene	0	#VALUE!	NA	NA	NA	NA
ENSG00000260097	SPDYE6	729597	protein_coding	0	#VALUE!	NA	NA	NA	NA
ENSG00000260100		NA	lncRNA	0.343371	-0.0708172	0.220049	0.321825	0.747585	NA
ENSG00000260101	AFTPH-DT	101927402	lncRNA	2.33564	0.0365755	0.409954	-0.0892187	0.928908	NA
ENSG00000260102	LINC01070	NA	lncRNA	0	#VALUE!	NA	NA	NA	NA
ENSG00000260103		NA	transcribed_processed_pseudogene	4.74164	0.00268773	0.507223	-0.0052989	0.995772	NA
ENSG00000260104		NA	unprocessed_pseudogene	0	#VALUE!	NA	NA	NA	NA
ENSG00000260105	AOC4P	90586	transcribed_unprocessed_pseudogene	0	#VALUE!	NA	NA	NA	NA
ENSG00000260107		NA	lncRNA	0	#VALUE!	NA	NA	NA	NA
ENSG00000260108		NA	lncRNA	0	#VALUE!	NA	NA	NA	NA
ENSG00000260109		NA	unprocessed_pseudogene	0.343371	-0.0708172	0.220049	0.321825	0.747585	NA
ENSG00000260111		NA	lncRNA	0	#VALUE!	NA	NA	NA	NA
ENSG00000260112		NA	processed_pseudogene	0	#VALUE!	NA	NA	NA	NA
ENSG00000260113		NA	processed_pseudogene	0	#VALUE!	NA	NA	NA	NA
ENSG00000260115	CDH8-AS1	NA	lncRNA	1.44945	0.236033	0.336531	-0.701369	0.483073	NA
ENSG00000260118		NA	lncRNA	0.811098	0.0421665	0.291786	-0.144512	0.885096	NA
ENSG00000260120		NA	lncRNA	0	#VALUE!	NA	NA	NA	NA
ENSG00000260121		NA	lncRNA	1.34835	0.0261627	0.329873	-0.0793115	0.936785	NA
ENSG00000260122		NA	lncRNA	0	#VALUE!	NA	NA	NA	NA
ENSG00000260123	CARMAL	NA	lncRNA	0.19945	-0.0708172	0.220049	0.321825	0.747585	NA
ENSG00000260125	AGBL1-AS1	727915	lncRNA	0	#VALUE!	NA	NA	NA	NA
ENSG00000260126		NA	lncRNA	0	#VALUE!	NA	NA	NA	NA
ENSG00000260128	ULK4P2	100288380	transcribed_unprocessed_pseudogene	0	#VALUE!	NA	NA	NA	NA
ENSG00000260128	ULK4P2	89838	transcribed_unprocessed_pseudogene	0	#VALUE!	NA	NA	NA	NA
ENSG00000260131	LINC00556	NA	lncRNA	0	#VALUE!	NA	NA	NA	NA
ENSG00000260132		NA	lncRNA	1.18545	0.311006	0.321951	-0.966004	0.334042	NA
ENSG00000260133	CA5AP1	NA	unprocessed_pseudogene	0	#VALUE!	NA	NA	NA	NA
ENSG00000260134	C1QL1P1	NA	processed_pseudogene	0	#VALUE!	NA	NA	NA	NA
ENSG00000260135	MMP2-AS1	NA	lncRNA	0	#VALUE!	NA	NA	NA	NA
ENSG00000260136		NA	lncRNA	6.772	0.0284512	0.52913	-0.0537698	0.957119	NA
ENSG00000260137		NA	lncRNA	0	#VALUE!	NA	NA	NA	NA
ENSG00000260139	CSPG4P13	NA	transcribed_unprocessed_pseudogene	0	#VALUE!	NA	NA	NA	NA
ENSG00000260141		NA	lncRNA	0	#VALUE!	NA	NA	NA	NA
ENSG00000260142		NA	lncRNA	0	#VALUE!	NA	NA	NA	NA
ENSG00000260144		NA	unprocessed_pseudogene	0	#VALUE!	NA	NA	NA	NA
ENSG00000260145		NA	lncRNA	0	#VALUE!	NA	NA	NA	NA
ENSG00000260146		NA	processed_pseudogene	0	#VALUE!	NA	NA	NA	NA
ENSG00000260147	MTND5P34	NA	processed_pseudogene	0	#VALUE!	NA	NA	NA	NA
ENSG00000260148	CPNE2-DT	NA	lncRNA	0	#VALUE!	NA	NA	NA	NA
ENSG00000260151	LINC02673	NA	lncRNA	0	#VALUE!	NA	NA	NA	NA
ENSG00000260152		NA	processed_pseudogene	0	#VALUE!	NA	NA	NA	NA
ENSG00000260153	RARRES2P10	NA	processed_pseudogene	0	#VALUE!	NA	NA	NA	NA
ENSG00000260156		NA	lncRNA	0	#VALUE!	NA	NA	NA	NA
ENSG00000260157		NA	transcribed_unprocessed_pseudogene	0	#VALUE!	NA	NA	NA	NA
ENSG00000260158		NA	lncRNA	0	#VALUE!	NA	NA	NA	NA
ENSG00000260159		NA	unprocessed_pseudogene	0	#VALUE!	NA	NA	NA	NA
ENSG00000260160		NA	lncRNA	0	#VALUE!	NA	NA	NA	NA
ENSG00000260161	MTCYBP28	NA	processed_pseudogene	0	#VALUE!	NA	NA	NA	NA
ENSG00000260162		NA	lncRNA	0	#VALUE!	NA	NA	NA	NA
ENSG00000260163		NA	lncRNA	2.65669	-0.31009	0.442756	0.700362	0.483701	NA
ENSG00000260165		NA	unprocessed_pseudogene	0	#VALUE!	NA	NA	NA	NA
ENSG00000260166		NA	lncRNA	0	#VALUE!	NA	NA	NA	NA
ENSG00000260167		NA	lncRNA	0	#VALUE!	NA	NA	NA	NA
ENSG00000260170		NA	protein_coding	0	#VALUE!	NA	NA	NA	NA
ENSG00000260171		NA	lncRNA	0	#VALUE!	NA	NA	NA	NA
ENSG00000260172	LINC01413	101928611	lncRNA	0	#VALUE!	NA	NA	NA	NA
ENSG00000260173		NA	lncRNA	0	#VALUE!	NA	NA	NA	NA
ENSG00000260174	SYNGR2P1	NA	processed_pseudogene	0	#VALUE!	NA	NA	NA	NA
ENSG00000260176		NA	lncRNA	0	#VALUE!	NA	NA	NA	NA
ENSG00000260177		NA	lncRNA	0	#VALUE!	NA	NA	NA	NA
ENSG00000260179		NA	lncRNA	0.217727	0.0562281	0.220049	-0.255525	0.798317	NA
ENSG00000260182		NA	lncRNA	0	#VALUE!	NA	NA	NA	NA
ENSG00000260183		NA	lncRNA	0	#VALUE!	NA	NA	NA	NA
ENSG00000260184		NA	processed_pseudogene	0	#VALUE!	NA	NA	NA	NA
ENSG00000260185		NA	lncRNA	0.54282	-0.144796	0.234542	0.617357	0.537	NA
ENSG00000260186	LINC02137	NA	lncRNA	0	#VALUE!	NA	NA	NA	NA
ENSG00000260187	PPIAP48	NA	transcribed_processed_pseudogene	0	#VALUE!	NA	NA	NA	NA
ENSG00000260188		NA	lncRNA	0	#VALUE!	NA	NA	NA	NA
ENSG00000260190		NA	lncRNA	0.5	0.113797	0.222027	-0.512538	0.608275	NA
ENSG00000260192	LINC02240	101927460	lncRNA	0	#VALUE!	NA	NA	NA	NA
ENSG00000260193	LINC02846	NA	lncRNA	4.00933	-0.0706877	0.48728	0.145066	0.884659	NA
ENSG00000260194		NA	lncRNA	0	#VALUE!	NA	NA	NA	NA
ENSG00000260197		NA	lncRNA	0	#VALUE!	NA	NA	NA	NA
ENSG00000260198		NA	lncRNA	0	#VALUE!	NA	NA	NA	NA
ENSG00000260201		NA	lncRNA	0	#VALUE!	NA	NA	NA	NA
ENSG00000260202		NA	lncRNA	0	#VALUE!	NA	NA	NA	NA
ENSG00000260205		NA	lncRNA	0	#VALUE!	NA	NA	NA	NA
ENSG00000260206		NA	lncRNA	0	#VALUE!	NA	NA	NA	NA
ENSG00000260207	DUX4L47	NA	processed_pseudogene	0	#VALUE!	NA	NA	NA	NA
ENSG00000260209		NA	lncRNA	0	#VALUE!	NA	NA	NA	NA
ENSG00000260211		NA	processed_pseudogene	0	#VALUE!	NA	NA	NA	NA
ENSG00000260212		NA	unprocessed_pseudogene	0.25	0.0562281	0.220049	-0.255525	0.798317	NA
ENSG00000260213	CENPN-AS1	NA	lncRNA	0	#VALUE!	NA	NA	NA	NA
ENSG00000260217		NA	lncRNA	0	#VALUE!	NA	NA	NA	NA
ENSG00000260218		NA	processed_pseudogene	0	#VALUE!	NA	NA	NA	NA
ENSG00000260219	CD2BP2-DT	NA	lncRNA	1.86318	0.102686	0.406111	-0.252853	0.800382	NA
ENSG00000260220	CCDC187	399693	protein_coding	0	#VALUE!	NA	NA	NA	NA
ENSG00000260223		NA	lncRNA	0	#VALUE!	NA	NA	NA	NA
ENSG00000260224	UBL5P4	NA	processed_pseudogene	0	#VALUE!	NA	NA	NA	NA
ENSG00000260228		102724163	lncRNA	0	#VALUE!	NA	NA	NA	NA
ENSG00000260229	PPIAP51	NA	processed_pseudogene	0	#VALUE!	NA	NA	NA	NA
ENSG00000260230	FRRS1L	23732	protein_coding	2.68329	0.147669	0.427952	-0.345061	0.730049	NA
ENSG00000260231	KDM7A-DT	100134229	lncRNA	13.3045	0.454593	0.53161	-0.855125	0.392482	NA
ENSG00000260232	PWRN4	NA	lncRNA	0	#VALUE!	NA	NA	NA	NA
ENSG00000260233	ZNRD2-DT	NA	lncRNA	1.73754	0.231276	0.38198	-0.605467	0.544869	NA
ENSG00000260234		NA	protein_coding	0	#VALUE!	NA	NA	NA	NA
ENSG00000260235		NA	lncRNA	0	#VALUE!	NA	NA	NA	NA
ENSG00000260236	PTPN23-DT	NA	lncRNA	9.42096	-0.394367	0.53608	0.735649	0.461944	NA
ENSG00000260237		NA	lncRNA	0	#VALUE!	NA	NA	NA	NA
ENSG00000260238	PMF1-BGLAP	100527963	protein_coding	0	#VALUE!	NA	NA	NA	NA
ENSG00000260239	LINC02533	NA	lncRNA	0	#VALUE!	NA	NA	NA	NA
ENSG00000260240	APOOP5	NA	transcribed_processed_pseudogene	0	#VALUE!	NA	NA	NA	NA
ENSG00000260242		NA	lncRNA	0	#VALUE!	NA	NA	NA	NA
ENSG00000260244		NA	lncRNA	6.54519	0.854652	0.523437	-1.63277	0.102518	NA
ENSG00000260246		NA	lncRNA	0	#VALUE!	NA	NA	NA	NA
ENSG00000260247	SUB1P4	NA	processed_pseudogene	0	#VALUE!	NA	NA	NA	NA
ENSG00000260249		NA	lncRNA	0.217727	0.0562281	0.220049	-0.255525	0.798317	NA
ENSG00000260251		NA	unprocessed_pseudogene	0	#VALUE!	NA	NA	NA	NA
ENSG00000260252		NA	lncRNA	0	#VALUE!	NA	NA	NA	NA
ENSG00000260253		NA	lncRNA	0	#VALUE!	NA	NA	NA	NA
ENSG00000260254		NA	lncRNA	0	#VALUE!	NA	NA	NA	NA
ENSG00000260255		NA	processed_pseudogene	0	#VALUE!	NA	NA	NA	NA
ENSG00000260256		NA	lncRNA	0	#VALUE!	NA	NA	NA	NA
ENSG00000260258		NA	transcribed_processed_pseudogene	0	#VALUE!	NA	NA	NA	NA
ENSG00000260259	LINC02166	NA	lncRNA	2.96926	0.394328	0.447925	-0.880343	0.378673	NA
ENSG00000260261		NA	transcribed_unprocessed_pseudogene	2.406	-0.0380228	0.436851	0.0870383	0.930641	NA
ENSG00000260262		NA	lncRNA	0	#VALUE!	NA	NA	NA	NA
ENSG00000260264	LINC02194	105371142	lncRNA	0	#VALUE!	NA	NA	NA	NA
ENSG00000260265	LINC02562	NA	lncRNA	1.58864	0.406511	0.357896	-1.13584	0.256025	NA
ENSG00000260266	PPIAP46	729739	transcribed_processed_pseudogene	0.217727	0.0562281	0.220049	-0.255525	0.798317	NA
ENSG00000260267		NA	lncRNA	6.51987	0.183606	0.522762	-0.351223	0.725421	NA
ENSG00000260268	LINC00919	100505619	lncRNA	0	#VALUE!	NA	NA	NA	NA
ENSG00000260269		NA	lncRNA	0.343371	-0.0708172	0.220049	0.321825	0.747585	NA
ENSG00000260271		NA	lncRNA	0.217727	0.0562281	0.220049	-0.255525	0.798317	NA
ENSG00000260272		NA	protein_coding	0	#VALUE!	NA	NA	NA	NA
ENSG00000260273		NA	lncRNA	3.25237	0.529964	0.465997	-1.13727	0.255426	NA
ENSG00000260274		NA	lncRNA	10.5584	0.00124783	0.536254	-0.00232693	0.998143	NA
ENSG00000260275		NA	processed_pseudogene	0	#VALUE!	NA	NA	NA	NA
ENSG00000260277		NA	lncRNA	0	#VALUE!	NA	NA	NA	NA
ENSG00000260278	BMP2K-DT	NA	lncRNA	5.68336	-0.182252	0.51973	0.350666	0.725839	NA
ENSG00000260279		105371414	lncRNA	1.82662	-0.129632	0.405008	0.320072	0.748914	NA
ENSG00000260280	SLX1B-SULT1A4	100526831	lncRNA	0	#VALUE!	NA	NA	NA	NA
ENSG00000260281	ITFG1-AS1	NA	lncRNA	0	#VALUE!	NA	NA	NA	NA
ENSG00000260282	EIF4EBP2P2	NA	processed_pseudogene	0	#VALUE!	NA	NA	NA	NA
ENSG00000260284	TPSP2	NA	unprocessed_pseudogene	0	#VALUE!	NA	NA	NA	NA
ENSG00000260285		NA	lncRNA	1.35392	-0.116211	0.366723	0.316891	0.751327	NA
ENSG00000260286	ARMH2	101928603	protein_coding	0	#VALUE!	NA	NA	NA	NA
ENSG00000260287	TBC1D3G	101060321	protein_coding	0	#VALUE!	NA	NA	NA	NA
ENSG00000260288		NA	lncRNA	1.94172	0.00801715	0.389805	-0.0205671	0.983591	NA
ENSG00000260289		NA	lncRNA	0	#VALUE!	NA	NA	NA	NA
ENSG00000260290		NA	processed_pseudogene	0.25	0.0562281	0.220049	-0.255525	0.798317	NA
ENSG00000260291	FRG2GP	NA	unprocessed_pseudogene	0	#VALUE!	NA	NA	NA	NA
ENSG00000260293		NA	lncRNA	3.81889	0.00249263	0.484505	-0.00514468	0.995895	NA
ENSG00000260296		NA	lncRNA	1.33864	0.340027	0.333627	-1.01918	0.308116	NA
ENSG00000260298	ACTG1P16	NA	transcribed_processed_pseudogene	0	#VALUE!	NA	NA	NA	NA
ENSG00000260302	LINC01882	NA	lncRNA	0	#VALUE!	NA	NA	NA	NA
ENSG00000260303		NA	lncRNA	0	#VALUE!	NA	NA	NA	NA
ENSG00000260304		NA	lncRNA	0.343371	-0.0708172	0.220049	0.321825	0.747585	NA
ENSG00000260305	NTRK3-AS1	283738	lncRNA	0	#VALUE!	NA	NA	NA	NA
ENSG00000260306		NA	lncRNA	0	#VALUE!	NA	NA	NA	NA
ENSG00000260307	PABPC1P13	NA	processed_pseudogene	0	#VALUE!	NA	NA	NA	NA
ENSG00000260308		NA	processed_pseudogene	0	#VALUE!	NA	NA	NA	NA
ENSG00000260310		NA	lncRNA	0.25	0.0562281	0.220049	-0.255525	0.798317	NA
ENSG00000260311		NA	lncRNA	0	#VALUE!	NA	NA	NA	NA
ENSG00000260312		NA	lncRNA	0	#VALUE!	NA	NA	NA	NA
ENSG00000260314	MRC1	4360	protein_coding	2.46153	-0.0596883	0.436474	0.136751	0.891228	NA
ENSG00000260316		NA	lncRNA	1.49725	-0.119272	0.341824	0.348928	0.727143	NA
ENSG00000260317		NA	lncRNA	2.7438	0.00597809	0.452907	-0.0131994	0.989469	NA
ENSG00000260318	COX6CP1	NA	processed_pseudogene	1.34062	-0.352409	0.335307	1.051	0.293257	NA
ENSG00000260322		NA	lncRNA	0	#VALUE!	NA	NA	NA	NA
ENSG00000260325	HSPB9	94086	protein_coding	3.21839	-0.320626	0.465673	0.688522	0.491124	NA
ENSG00000260326	PHBP21	NA	processed_pseudogene	0	#VALUE!	NA	NA	NA	NA
ENSG00000260327	ACTR3BP3	NA	processed_pseudogene	0	#VALUE!	NA	NA	NA	NA
ENSG00000260328		NA	lncRNA	0	#VALUE!	NA	NA	NA	NA
ENSG00000260329	TMEM263-DT	NA	lncRNA	4.5863	-0.464876	0.500764	0.928335	0.353234	NA
ENSG00000260331		NA	lncRNA	1.22828	0.0463025	0.357409	-0.129551	0.896922	NA
ENSG00000260332		NA	processed_pseudogene	0	#VALUE!	NA	NA	NA	NA
ENSG00000260335		NA	unprocessed_pseudogene	0	#VALUE!	NA	NA	NA	NA
ENSG00000260337		NA	lncRNA	0.398899	-0.122394	0.220687	0.554604	0.579166	NA
ENSG00000260338	LINC01570	NA	lncRNA	0	#VALUE!	NA	NA	NA	NA
ENSG00000260339	HEXA-AS1	80072	lncRNA	0.5	0.113797	0.222027	-0.512538	0.608275	NA
ENSG00000260340	LINC02176	NA	lncRNA	0	#VALUE!	NA	NA	NA	NA
ENSG00000260341	C2orf69P2	NA	processed_pseudogene	0	#VALUE!	NA	NA	NA	NA
ENSG00000260342		NA	protein_coding	0	#VALUE!	NA	NA	NA	NA
ENSG00000260343	LINC01043	101928752	lncRNA	0	#VALUE!	NA	NA	NA	NA
ENSG00000260344		NA	processed_pseudogene	0	#VALUE!	NA	NA	NA	NA
ENSG00000260345		NA	lncRNA	0	#VALUE!	NA	NA	NA	NA
ENSG00000260347	MOCS1P1	NA	processed_pseudogene	0	#VALUE!	NA	NA	NA	NA
ENSG00000260348		NA	lncRNA	0	#VALUE!	NA	NA	NA	NA
ENSG00000260349		NA	lncRNA	0	#VALUE!	NA	NA	NA	NA
ENSG00000260350		NA	lncRNA	0	#VALUE!	NA	NA	NA	NA
ENSG00000260351		NA	lncRNA	0	#VALUE!	NA	NA	NA	NA
ENSG00000260352	SMG1-DT	NA	lncRNA	0	#VALUE!	NA	NA	NA	NA
ENSG00000260357	DNM1P34	NA	transcribed_unprocessed_pseudogene	0	#VALUE!	NA	NA	NA	NA
ENSG00000260360		NA	lncRNA	1.92772	0.11875	0.413188	-0.2874	0.773806	NA
ENSG00000260361		NA	lncRNA	0.667177	0.0746225	0.273466	-0.272877	0.784948	NA
ENSG00000260362		NA	lncRNA	0	#VALUE!	NA	NA	NA	NA
ENSG00000260364		NA	lncRNA	0	#VALUE!	NA	NA	NA	NA
ENSG00000260366		NA	lncRNA	0	#VALUE!	NA	NA	NA	NA
ENSG00000260367		NA	lncRNA	4.63212	-0.197769	0.495422	0.399192	0.689751	NA
ENSG00000260368		NA	lncRNA	1.50282	-0.295305	0.368185	0.802055	0.422521	NA
ENSG00000260369		NA	lncRNA	0	#VALUE!	NA	NA	NA	NA
ENSG00000260370		NA	lncRNA	0	#VALUE!	NA	NA	NA	NA
ENSG00000260371		NA	protein_coding	0	#VALUE!	NA	NA	NA	NA
ENSG00000260372	AQP4-AS1	NA	lncRNA	0	#VALUE!	NA	NA	NA	NA
ENSG00000260375		NA	unprocessed_pseudogene	0	#VALUE!	NA	NA	NA	NA
ENSG00000260377		NA	lncRNA	0	#VALUE!	NA	NA	NA	NA
ENSG00000260378		NA	lncRNA	0	#VALUE!	NA	NA	NA	NA
ENSG00000260379		NA	processed_pseudogene	0	#VALUE!	NA	NA	NA	NA
ENSG00000260381		NA	lncRNA	0	#VALUE!	NA	NA	NA	NA
ENSG00000260382		NA	processed_pseudogene	0	#VALUE!	NA	NA	NA	NA
ENSG00000260385		NA	lncRNA	0	#VALUE!	NA	NA	NA	NA
ENSG00000260386	LDC1P	149086	transcribed_unitary_pseudogene	0	#VALUE!	NA	NA	NA	NA
ENSG00000260387		NA	lncRNA	0	#VALUE!	NA	NA	NA	NA
ENSG00000260388	LINC00562	100861549	lncRNA	8.07477	-0.117413	0.533704	0.219996	0.825875	NA
ENSG00000260389	WBP11P1	441818	transcribed_processed_pseudogene	0	#VALUE!	NA	NA	NA	NA
ENSG00000260390		NA	lncRNA	0	#VALUE!	NA	NA	NA	NA
ENSG00000260391		NA	lncRNA	0	#VALUE!	NA	NA	NA	NA
ENSG00000260392		NA	lncRNA	0	#VALUE!	NA	NA	NA	NA
ENSG00000260393		NA	lncRNA	0	#VALUE!	NA	NA	NA	NA
ENSG00000260394	STUB1-DT	105371184	lncRNA	0.25	0.0562281	0.220049	-0.255525	0.798317	NA
ENSG00000260395		NA	processed_pseudogene	0.19945	-0.0708172	0.220049	0.321825	0.747585	NA
ENSG00000260398		NA	lncRNA	0.686742	-0.154855	0.236177	0.655675	0.512033	NA
ENSG00000260399		NA	unprocessed_pseudogene	0	#VALUE!	NA	NA	NA	NA
ENSG00000260400		NA	lncRNA	12.9352	0.0706608	0.533795	-0.132374	0.894688	NA
ENSG00000260401		NA	lncRNA	0	#VALUE!	NA	NA	NA	NA
ENSG00000260402		NA	lncRNA	0	#VALUE!	NA	NA	NA	NA
ENSG00000260403		NA	lncRNA	0	#VALUE!	NA	NA	NA	NA
ENSG00000260404		NA	transcribed_unprocessed_pseudogene	0.54282	-0.144796	0.234542	0.617357	0.537	NA
ENSG00000260405		NA	processed_pseudogene	0	#VALUE!	NA	NA	NA	NA
ENSG00000260406		NA	lncRNA	0	#VALUE!	NA	NA	NA	NA
ENSG00000260409		NA	lncRNA	0	#VALUE!	NA	NA	NA	NA
ENSG00000260410		NA	processed_pseudogene	0	#VALUE!	NA	NA	NA	NA
ENSG00000260412		NA	lncRNA	6.07394	-0.531652	0.518972	1.02443	0.305631	NA
ENSG00000260413		NA	transcribed_unprocessed_pseudogene	0	#VALUE!	NA	NA	NA	NA
ENSG00000260414		NA	processed_pseudogene	0	#VALUE!	NA	NA	NA	NA
ENSG00000260416		NA	lncRNA	0	#VALUE!	NA	NA	NA	NA
ENSG00000260417		NA	lncRNA	0	#VALUE!	NA	NA	NA	NA
ENSG00000260418		NA	lncRNA	3.29786	-0.694935	0.456113	1.5236	0.127608	NA
ENSG00000260419		NA	lncRNA	0	#VALUE!	NA	NA	NA	NA
ENSG00000260420	LINC02182	101928880	lncRNA	0	#VALUE!	NA	NA	NA	NA
ENSG00000260422		NA	lncRNA	0	#VALUE!	NA	NA	NA	NA
ENSG00000260423	LINC02367	101930452	lncRNA	1.64117	-0.168671	0.373892	0.451123	0.651901	NA
ENSG00000260425		NA	lncRNA	0	#VALUE!	NA	NA	NA	NA
ENSG00000260426		NA	lncRNA	0	#VALUE!	NA	NA	NA	NA
ENSG00000260427	AGGF1P9	NA	processed_pseudogene	0	#VALUE!	NA	NA	NA	NA
ENSG00000260428	SCX	642658	protein_coding	3.33864	0.792945	0.449233	-1.76511	0.0775457	NA
ENSG00000260430		NA	lncRNA	0.467727	0.112053	0.223053	-0.50236	0.615414	NA
ENSG00000260431		NA	processed_pseudogene	0.25	0.0562281	0.220049	-0.255525	0.798317	NA
ENSG00000260433	LINC01917	101928167	lncRNA	0	#VALUE!	NA	NA	NA	NA
ENSG00000260436		NA	lncRNA	0	#VALUE!	NA	NA	NA	NA
ENSG00000260438		NA	processed_pseudogene	0	#VALUE!	NA	NA	NA	NA
ENSG00000260439	LMF1-AS1	101929387	lncRNA	0	#VALUE!	NA	NA	NA	NA
ENSG00000260440	LINC01544	NA	lncRNA	0	#VALUE!	NA	NA	NA	NA
ENSG00000260441		NA	lncRNA	0.19945	-0.0708172	0.220049	0.321825	0.747585	NA
ENSG00000260443		NA	processed_pseudogene	0	#VALUE!	NA	NA	NA	NA
ENSG00000260444		NA	unprocessed_pseudogene	0	#VALUE!	NA	NA	NA	NA
ENSG00000260445		NA	unprocessed_pseudogene	0	#VALUE!	NA	NA	NA	NA
ENSG00000260447		NA	lncRNA	0	#VALUE!	NA	NA	NA	NA
ENSG00000260448	LCMT1-AS1	NA	lncRNA	5.08456	0.227334	0.503455	-0.451548	0.651594	NA
ENSG00000260450	LINC02134	NA	lncRNA	0	#VALUE!	NA	NA	NA	NA
ENSG00000260451	GEMIN8P2	NA	processed_pseudogene	0	#VALUE!	NA	NA	NA	NA
ENSG00000260452	TPRKBP2	NA	processed_pseudogene	1.0611	0.109634	0.322245	-0.34022	0.733691	NA
ENSG00000260454		NA	lncRNA	0	#VALUE!	NA	NA	NA	NA
ENSG00000260455	NBAT1	NA	lncRNA	0	#VALUE!	NA	NA	NA	NA
ENSG00000260456	C16orf95	100506581	protein_coding	11.4661	0.256645	0.534765	-0.47992	0.631284	NA
ENSG00000260457		NA	lncRNA	0	#VALUE!	NA	NA	NA	NA
ENSG00000260458	KCNJ18	100134444	protein_coding	0	#VALUE!	NA	NA	NA	NA
ENSG00000260459	FTLP14	NA	processed_pseudogene	0.343371	-0.0708172	0.220049	0.321825	0.747585	NA
ENSG00000260460		NA	lncRNA	0	#VALUE!	NA	NA	NA	NA
ENSG00000260461		NA	lncRNA	0.54282	-0.144796	0.234542	0.617357	0.537	NA
ENSG00000260464		NA	lncRNA	0.25	0.0562281	0.220049	-0.255525	0.798317	NA
ENSG00000260465		NA	lncRNA	0	#VALUE!	NA	NA	NA	NA
ENSG00000260466		NA	lncRNA	0	#VALUE!	NA	NA	NA	NA
ENSG00000260467		NA	lncRNA	0	#VALUE!	NA	NA	NA	NA
ENSG00000260468	LINC01290	106144584	lncRNA	0.217727	0.0562281	0.220049	-0.255525	0.798317	NA
ENSG00000260469	INSYN1-AS1	NA	lncRNA	2.57293	-0.113259	0.415635	0.272495	0.785241	NA
ENSG00000260470		NA	lncRNA	0.653182	0.143457	0.234466	-0.611844	0.540641	NA
ENSG00000260471	PPIAP49	NA	processed_pseudogene	0	#VALUE!	NA	NA	NA	NA
ENSG00000260472		NA	processed_pseudogene	0	#VALUE!	NA	NA	NA	NA
ENSG00000260473		NA	lncRNA	0.398899	-0.122394	0.220687	0.554604	0.579166	NA
ENSG00000260475		NA	lncRNA	0.811098	0.0421665	0.291786	-0.144512	0.885096	NA
ENSG00000260476		NA	lncRNA	0	#VALUE!	NA	NA	NA	NA
ENSG00000260477	LINC01584	101929701	lncRNA	0	#VALUE!	NA	NA	NA	NA
ENSG00000260478		NA	lncRNA	0	#VALUE!	NA	NA	NA	NA
ENSG00000260479		NA	lncRNA	0.217727	0.0562281	0.220049	-0.255525	0.798317	NA
ENSG00000260480	C2orf69P4	NA	processed_pseudogene	0	#VALUE!	NA	NA	NA	NA
ENSG00000260482		NA	lncRNA	0	#VALUE!	NA	NA	NA	NA
ENSG00000260483		NA	processed_pseudogene	0	#VALUE!	NA	NA	NA	NA
ENSG00000260484		NA	lncRNA	0	#VALUE!	NA	NA	NA	NA
ENSG00000260487		NA	lncRNA	0	#VALUE!	NA	NA	NA	NA
ENSG00000260488		NA	lncRNA	0	#VALUE!	NA	NA	NA	NA
ENSG00000260490	MYL12BP1	NA	processed_pseudogene	0	#VALUE!	NA	NA	NA	NA
ENSG00000260492	CISTR	NA	lncRNA	0	#VALUE!	NA	NA	NA	NA
ENSG00000260493	E2F5-DT	102723322	lncRNA	0.811098	0.0421665	0.291786	-0.144512	0.885096	NA
ENSG00000260494		NA	unprocessed_pseudogene	0	#VALUE!	NA	NA	NA	NA
ENSG00000260495		NA	lncRNA	0.19945	-0.0708172	0.220049	0.321825	0.747585	NA
ENSG00000260496		NA	lncRNA	0	#VALUE!	NA	NA	NA	NA
ENSG00000260497		NA	processed_pseudogene	0	#VALUE!	NA	NA	NA	NA
ENSG00000260498		NA	lncRNA	0	#VALUE!	NA	NA	NA	NA
ENSG00000260500		NA	lncRNA	0	#VALUE!	NA	NA	NA	NA
ENSG00000260504		NA	lncRNA	0	#VALUE!	NA	NA	NA	NA
ENSG00000260505		NA	lncRNA	0	#VALUE!	NA	NA	NA	NA
ENSG00000260507		NA	lncRNA	0	#VALUE!	NA	NA	NA	NA
ENSG00000260509		NA	lncRNA	0	#VALUE!	NA	NA	NA	NA
ENSG00000260510		NA	lncRNA	0	#VALUE!	NA	NA	NA	NA
ENSG00000260511		NA	lncRNA	0	#VALUE!	NA	NA	NA	NA
ENSG00000260514		NA	processed_pseudogene	0.686742	-0.154855	0.236177	0.655675	0.512033	NA
ENSG00000260515		NA	lncRNA	0	#VALUE!	NA	NA	NA	NA
ENSG00000260516		NA	unprocessed_pseudogene	0	#VALUE!	NA	NA	NA	NA
ENSG00000260517		NA	lncRNA	0	#VALUE!	NA	NA	NA	NA
ENSG00000260518	BMS1P8	NA	transcribed_unprocessed_pseudogene	0	#VALUE!	NA	NA	NA	NA
ENSG00000260519	ATP8A1-DT	NA	lncRNA	0	#VALUE!	NA	NA	NA	NA
ENSG00000260520		NA	lncRNA	0	#VALUE!	NA	NA	NA	NA
ENSG00000260522		NA	processed_pseudogene	0	#VALUE!	NA	NA	NA	NA
ENSG00000260524	CYP3A52P	NA	unprocessed_pseudogene	0	#VALUE!	NA	NA	NA	NA
ENSG00000260525		NA	unprocessed_pseudogene	0	#VALUE!	NA	NA	NA	NA
ENSG00000260526	AP1AR-DT	NA	lncRNA	0.936742	-0.103529	0.287794	0.359734	0.719046	NA
ENSG00000260528	FAM157C	NA	lncRNA	0.217727	0.0562281	0.220049	-0.255525	0.798317	NA
ENSG00000260530		NA	lncRNA	0	#VALUE!	NA	NA	NA	NA
ENSG00000260532		NA	lncRNA	0	#VALUE!	NA	NA	NA	NA
ENSG00000260534		NA	lncRNA	0	#VALUE!	NA	NA	NA	NA
ENSG00000260536		NA	lncRNA	0	#VALUE!	NA	NA	NA	NA
ENSG00000260537		NA	protein_coding	0	#VALUE!	NA	NA	NA	NA
ENSG00000260540	ABHD17AP8	NA	unprocessed_pseudogene	0	#VALUE!	NA	NA	NA	NA
ENSG00000260541		NA	lncRNA	0	#VALUE!	NA	NA	NA	NA
ENSG00000260542		NA	lncRNA	0	#VALUE!	NA	NA	NA	NA
ENSG00000260545		NA	lncRNA	0	#VALUE!	NA	NA	NA	NA
ENSG00000260549	MT1L	4500	transcribed_unprocessed_pseudogene	0	#VALUE!	NA	NA	NA	NA
ENSG00000260550		NA	lncRNA	0	#VALUE!	NA	NA	NA	NA
ENSG00000260551	PWRN2	791115	lncRNA	0	#VALUE!	NA	NA	NA	NA
ENSG00000260552	COSMOC	101927809	lncRNA	6.83807	-0.170049	0.527038	0.32265	0.74696	NA
ENSG00000260555		NA	lncRNA	0	#VALUE!	NA	NA	NA	NA
ENSG00000260558		NA	lncRNA	0	#VALUE!	NA	NA	NA	NA
ENSG00000260564		NA	lncRNA	0	#VALUE!	NA	NA	NA	NA
ENSG00000260565	ERVK13-1	NA	lncRNA	16.0263	0.605999	0.528986	-1.14559	0.251967	NA
ENSG00000260566		NA	lncRNA	0	#VALUE!	NA	NA	NA	NA
ENSG00000260568		NA	lncRNA	0	#VALUE!	NA	NA	NA	NA
ENSG00000260569		NA	lncRNA	0	#VALUE!	NA	NA	NA	NA
ENSG00000260570		NA	lncRNA	0	#VALUE!	NA	NA	NA	NA
ENSG00000260571	BNIP3P5	NA	processed_pseudogene	0	#VALUE!	NA	NA	NA	NA
ENSG00000260572	PPM1L-DT	NA	lncRNA	1.22828	0.0463025	0.357409	-0.129551	0.896922	NA
ENSG00000260573		NA	lncRNA	0	#VALUE!	NA	NA	NA	NA
ENSG00000260574		NA	lncRNA	0	#VALUE!	NA	NA	NA	NA
ENSG00000260575		NA	lncRNA	0	#VALUE!	NA	NA	NA	NA
ENSG00000260576	EIF5A2P1	NA	processed_pseudogene	0.398899	-0.122394	0.220687	0.554604	0.579166	NA
ENSG00000260577		NA	lncRNA	0	#VALUE!	NA	NA	NA	NA
ENSG00000260578		NA	lncRNA	2.65447	0.280924	0.419785	-0.669211	0.503361	NA
ENSG00000260579		NA	lncRNA	0	#VALUE!	NA	NA	NA	NA
ENSG00000260580		NA	lncRNA	0.343371	-0.0708172	0.220049	0.321825	0.747585	NA
ENSG00000260581		105378231	lncRNA	0.935455	0.250056	0.293982	-0.850582	0.395001	NA
ENSG00000260582	TPST2P1	NA	processed_pseudogene	0	#VALUE!	NA	NA	NA	NA
ENSG00000260583		NA	lncRNA	3.21428	0.599085	0.453471	-1.32111	0.186465	NA
ENSG00000260584		NA	processed_pseudogene	0	#VALUE!	NA	NA	NA	NA
ENSG00000260585		NA	lncRNA	0.54282	-0.144796	0.234542	0.617357	0.537	NA
ENSG00000260586		NA	lncRNA	0	#VALUE!	NA	NA	NA	NA
ENSG00000260588		NA	lncRNA	0	#VALUE!	NA	NA	NA	NA
ENSG00000260589	STAM-DT	102723166	lncRNA	12.4473	0.260552	0.53623	-0.485896	0.627041	NA
ENSG00000260590		NA	processed_pseudogene	0	#VALUE!	NA	NA	NA	NA
ENSG00000260592		NA	lncRNA	0	#VALUE!	NA	NA	NA	NA
ENSG00000260593		NA	lncRNA	0	#VALUE!	NA	NA	NA	NA
ENSG00000260594		NA	lncRNA	0	#VALUE!	NA	NA	NA	NA
ENSG00000260595	OR4C49P	NA	unprocessed_pseudogene	0	#VALUE!	NA	NA	NA	NA
ENSG00000260596	DUX4	100288687	protein_coding	0	#VALUE!	NA	NA	NA	NA
ENSG00000260597		NA	lncRNA	0.686742	-0.154855	0.236177	0.655675	0.512033	NA
ENSG00000260598	FRG2IP	NA	unprocessed_pseudogene	0	#VALUE!	NA	NA	NA	NA
ENSG00000260599		101929124	lncRNA	0	#VALUE!	NA	NA	NA	NA
ENSG00000260600		NA	lncRNA	0	#VALUE!	NA	NA	NA	NA
ENSG00000260601		NA	lncRNA	0	#VALUE!	NA	NA	NA	NA
ENSG00000260602	HMGN2P40	NA	processed_pseudogene	0	#VALUE!	NA	NA	NA	NA
ENSG00000260604		NA	lncRNA	0.19945	-0.0708172	0.220049	0.321825	0.747585	NA
ENSG00000260605		NA	lncRNA	0	#VALUE!	NA	NA	NA	NA
ENSG00000260608		NA	lncRNA	0	#VALUE!	NA	NA	NA	NA
ENSG00000260610		NA	processed_pseudogene	0	#VALUE!	NA	NA	NA	NA
ENSG00000260611		NA	lncRNA	0	#VALUE!	NA	NA	NA	NA
ENSG00000260612		NA	lncRNA	0	#VALUE!	NA	NA	NA	NA
ENSG00000260613		NA	lncRNA	0.19945	-0.0708172	0.220049	0.321825	0.747585	NA
ENSG00000260615	RPL23AP97	NA	processed_pseudogene	2.69454	-0.464619	0.449745	1.03307	0.30157	NA
ENSG00000260616		NA	lncRNA	0	#VALUE!	NA	NA	NA	NA
ENSG00000260617		NA	lncRNA	0	#VALUE!	NA	NA	NA	NA
ENSG00000260618		NA	lncRNA	0	#VALUE!	NA	NA	NA	NA
ENSG00000260619		NA	lncRNA	0	#VALUE!	NA	NA	NA	NA
ENSG00000260620		NA	lncRNA	0	#VALUE!	NA	NA	NA	NA
ENSG00000260621		NA	lncRNA	0	#VALUE!	NA	NA	NA	NA
ENSG00000260622		NA	processed_pseudogene	0	#VALUE!	NA	NA	NA	NA
ENSG00000260624		NA	lncRNA	0	#VALUE!	NA	NA	NA	NA
ENSG00000260625		NA	lncRNA	2.53662	-0.287002	0.426915	0.672269	0.501412	NA
ENSG00000260626		NA	lncRNA	0	#VALUE!	NA	NA	NA	NA
ENSG00000260628		NA	transcribed_unprocessed_pseudogene	0	#VALUE!	NA	NA	NA	NA
ENSG00000260629	BGLT3	103344929	lncRNA	0	#VALUE!	NA	NA	NA	NA
ENSG00000260630	SNAI3-AS1	197187	lncRNA	5.25933	0.16339	0.506443	-0.322623	0.746981	NA
ENSG00000260631	RBM22P12	NA	processed_pseudogene	0	#VALUE!	NA	NA	NA	NA
ENSG00000260633		NA	lncRNA	0.417177	-0.00530817	0.221033	0.0240153	0.98084	NA
ENSG00000260634		NA	lncRNA	0	#VALUE!	NA	NA	NA	NA
ENSG00000260635		NA	lncRNA	0	#VALUE!	NA	NA	NA	NA
ENSG00000260639		NA	processed_pseudogene	0	#VALUE!	NA	NA	NA	NA
ENSG00000260640		NA	lncRNA	0	#VALUE!	NA	NA	NA	NA
ENSG00000260641	TSPAN5-DT	NA	lncRNA	0.648899	-0.0445088	0.253007	0.175919	0.860357	NA
ENSG00000260642		NA	lncRNA	0	#VALUE!	NA	NA	NA	NA
ENSG00000260643		NA	protein_coding	0.19945	-0.0708172	0.220049	0.321825	0.747585	NA
ENSG00000260644	HERC2P5	NA	transcribed_unprocessed_pseudogene	0.25	0.0562281	0.220049	-0.255525	0.798317	NA
ENSG00000260645		NA	lncRNA	0.797798	-0.184683	0.254937	0.724428	0.468803	NA
ENSG00000260646		NA	lncRNA	0.467727	0.112053	0.223053	-0.50236	0.615414	NA
ENSG00000260647		NA	lncRNA	3.65582	-0.888248	0.460871	1.92732	0.0539392	NA
ENSG00000260648		NA	lncRNA	0	#VALUE!	NA	NA	NA	NA
ENSG00000260649		NA	transcribed_processed_pseudogene	0	#VALUE!	NA	NA	NA	NA
ENSG00000260650		NA	lncRNA	0	#VALUE!	NA	NA	NA	NA
ENSG00000260651		NA	lncRNA	0	#VALUE!	NA	NA	NA	NA
ENSG00000260653		NA	lncRNA	0	#VALUE!	NA	NA	NA	NA
ENSG00000260657		NA	lncRNA	1.37348	-0.292335	0.310609	0.941166	0.34662	NA
ENSG00000260658		NA	lncRNA	0	#VALUE!	NA	NA	NA	NA
ENSG00000260659		NA	lncRNA	0	#VALUE!	NA	NA	NA	NA
ENSG00000260660		105376731	transcribed_unitary_pseudogene	0	#VALUE!	NA	NA	NA	NA
ENSG00000260661		NA	lncRNA	0	#VALUE!	NA	NA	NA	NA
ENSG00000260662		NA	processed_pseudogene	0	#VALUE!	NA	NA	NA	NA
ENSG00000260664		NA	lncRNA	0.598349	-0.141826	0.226715	0.625568	0.531598	NA
ENSG00000260668		NA	processed_pseudogene	0	#VALUE!	NA	NA	NA	NA
ENSG00000260669		NA	lncRNA	2.43699	0.285172	0.425843	-0.669666	0.503071	NA
ENSG00000260670		NA	lncRNA	0	#VALUE!	NA	NA	NA	NA
ENSG00000260671		NA	lncRNA	0.686742	-0.154855	0.236177	0.655675	0.512033	NA
ENSG00000260672		NA	lncRNA	0	#VALUE!	NA	NA	NA	NA
ENSG00000260673		NA	lncRNA	0	#VALUE!	NA	NA	NA	NA
ENSG00000260674		NA	processed_pseudogene	0	#VALUE!	NA	NA	NA	NA
ENSG00000260675	TCERG1P2	NA	unprocessed_pseudogene	0	#VALUE!	NA	NA	NA	NA
ENSG00000260676	LINC01541	100505776	lncRNA	0	#VALUE!	NA	NA	NA	NA
ENSG00000260677		NA	lncRNA	0.5	0.113797	0.222027	-0.512538	0.608275	NA
ENSG00000260678		NA	transcribed_processed_pseudogene	0	#VALUE!	NA	NA	NA	NA
ENSG00000260679		NA	lncRNA	0	#VALUE!	NA	NA	NA	NA
ENSG00000260680	AGGF1P5	NA	processed_pseudogene	0	#VALUE!	NA	NA	NA	NA
ENSG00000260681		NA	lncRNA	0	#VALUE!	NA	NA	NA	NA
ENSG00000260682	RN7SKP176	NA	misc_RNA	0	#VALUE!	NA	NA	NA	NA
ENSG00000260683		NA	lncRNA	0	#VALUE!	NA	NA	NA	NA
ENSG00000260685		NA	processed_pseudogene	0.5	0.113797	0.222027	-0.512538	0.608275	NA
ENSG00000260686		NA	lncRNA	4.10047	0.357631	0.486333	-0.735362	0.462119	NA
ENSG00000260688		NA	processed_pseudogene	0	#VALUE!	NA	NA	NA	NA
ENSG00000260689	HNRNPA3P11	NA	processed_pseudogene	0	#VALUE!	NA	NA	NA	NA
ENSG00000260690	CYCSP39	NA	processed_pseudogene	0	#VALUE!	NA	NA	NA	NA
ENSG00000260691	ANKRD20A1	84210	protein_coding	0	#VALUE!	NA	NA	NA	NA
ENSG00000260693		NA	lncRNA	0	#VALUE!	NA	NA	NA	NA
ENSG00000260694		NA	lncRNA	0	#VALUE!	NA	NA	NA	NA
ENSG00000260695		NA	lncRNA	0	#VALUE!	NA	NA	NA	NA
ENSG00000260698		NA	lncRNA	0.996553	0.0807696	0.295181	-0.273627	0.784371	NA
ENSG00000260701		NA	lncRNA	0	#VALUE!	NA	NA	NA	NA
ENSG00000260702		NA	unprocessed_pseudogene	0	#VALUE!	NA	NA	NA	NA
ENSG00000260704	LINC00543	100132234	lncRNA	0	#VALUE!	NA	NA	NA	NA
ENSG00000260706		NA	lncRNA	0	#VALUE!	NA	NA	NA	NA
ENSG00000260710		NA	lncRNA	0	#VALUE!	NA	NA	NA	NA
ENSG00000260711		NA	lncRNA	1.90318	0.480884	0.381109	-1.2618	0.20702	NA
ENSG00000260714		NA	processed_pseudogene	1.0338	-0.0437773	0.302079	0.14492	0.884774	NA
ENSG00000260715		NA	lncRNA	0	#VALUE!	NA	NA	NA	NA
ENSG00000260719		NA	lncRNA	0	#VALUE!	NA	NA	NA	NA
ENSG00000260720	LINC01243	101929620	lncRNA	0	#VALUE!	NA	NA	NA	NA
ENSG00000260721		NA	lncRNA	0	#VALUE!	NA	NA	NA	NA
ENSG00000260722	VN1R67P	NA	unitary_pseudogene	0	#VALUE!	NA	NA	NA	NA
ENSG00000260723		NA	lncRNA	0	#VALUE!	NA	NA	NA	NA
ENSG00000260724	VN1R69P	NA	processed_pseudogene	0	#VALUE!	NA	NA	NA	NA
ENSG00000260725		NA	lncRNA	0.25	0.0562281	0.220049	-0.255525	0.798317	NA
ENSG00000260726	KLF8P1	NA	processed_pseudogene	0	#VALUE!	NA	NA	NA	NA
ENSG00000260727	SLC7A5P1	NA	transcribed_unprocessed_pseudogene	0	#VALUE!	NA	NA	NA	NA
ENSG00000260729		NA	protein_coding	0	#VALUE!	NA	NA	NA	NA
ENSG00000260731	KRT8P22	NA	processed_pseudogene	0	#VALUE!	NA	NA	NA	NA
ENSG00000260733		NA	lncRNA	0	#VALUE!	NA	NA	NA	NA
ENSG00000260734	TLE7	102723796	protein_coding	0	#VALUE!	NA	NA	NA	NA
ENSG00000260735		100505915	transcribed_processed_pseudogene	0.598349	-0.141826	0.226715	0.625568	0.531598	NA
ENSG00000260737	LINC01227	101928276	lncRNA	0	#VALUE!	NA	NA	NA	NA
ENSG00000260738	LINC00554	100861542	lncRNA	0	#VALUE!	NA	NA	NA	NA
ENSG00000260739		NA	lncRNA	0	#VALUE!	NA	NA	NA	NA
ENSG00000260740		NA	lncRNA	0.217727	0.0562281	0.220049	-0.255525	0.798317	NA
ENSG00000260741		NA	lncRNA	0	#VALUE!	NA	NA	NA	NA
ENSG00000260742	ITPRID2-DT	NA	lncRNA	2.33717	-0.243683	0.41772	0.583363	0.559649	NA
ENSG00000260743		NA	lncRNA	2.22956	-0.0449681	0.401217	0.112079	0.910761	NA
ENSG00000260744		NA	lncRNA	0	#VALUE!	NA	NA	NA	NA
ENSG00000260746	KIF18BP1	NA	unprocessed_pseudogene	0	#VALUE!	NA	NA	NA	NA
ENSG00000260747		NA	processed_pseudogene	0.44945	0.000338233	0.221294	-0.00152843	0.99878	NA
ENSG00000260750		NA	lncRNA	0	#VALUE!	NA	NA	NA	NA
ENSG00000260751		NA	lncRNA	5.42581	0.406103	0.516436	-0.786358	0.431657	NA
ENSG00000260755		NA	lncRNA	0	#VALUE!	NA	NA	NA	NA
ENSG00000260756		NA	lncRNA	0.997248	-0.22659	0.278839	0.812619	0.416437	NA
ENSG00000260757		NA	lncRNA	0	#VALUE!	NA	NA	NA	NA
ENSG00000260759		NA	lncRNA	0	#VALUE!	NA	NA	NA	NA
ENSG00000260761		NA	lncRNA	0	#VALUE!	NA	NA	NA	NA
ENSG00000260762	ACSM5P1	NA	unprocessed_pseudogene	0	#VALUE!	NA	NA	NA	NA
ENSG00000260763		NA	lncRNA	0	#VALUE!	NA	NA	NA	NA
ENSG00000260764		NA	processed_pseudogene	0	#VALUE!	NA	NA	NA	NA
ENSG00000260765	CES1P2	NA	unprocessed_pseudogene	0	#VALUE!	NA	NA	NA	NA
ENSG00000260771		NA	lncRNA	0	#VALUE!	NA	NA	NA	NA
ENSG00000260772		NA	lncRNA	0	#VALUE!	NA	NA	NA	NA
ENSG00000260773		NA	lncRNA	0	#VALUE!	NA	NA	NA	NA
ENSG00000260774		NA	lncRNA	4.65084	-0.391601	0.482562	0.811505	0.417076	NA
ENSG00000260776		NA	transcribed_unprocessed_pseudogene	0	#VALUE!	NA	NA	NA	NA
ENSG00000260777		NA	lncRNA	0.25	0.0562281	0.220049	-0.255525	0.798317	NA
ENSG00000260778	MIR3677HG	106660606	lncRNA	4.06949	0.0620971	0.482002	-0.128832	0.897491	NA
ENSG00000260779		101927410	lncRNA	0	#VALUE!	NA	NA	NA	NA
ENSG00000260780		NA	lncRNA	0	#VALUE!	NA	NA	NA	NA
ENSG00000260781	ARHGAP23P1	NA	transcribed_unprocessed_pseudogene	0	#VALUE!	NA	NA	NA	NA
ENSG00000260782		NA	processed_pseudogene	0.904469	-0.111113	0.284385	0.390714	0.696009	NA
ENSG00000260784		NA	unprocessed_pseudogene	0	#VALUE!	NA	NA	NA	NA
ENSG00000260785	CASC17	101928165	lncRNA	0	#VALUE!	NA	NA	NA	NA
ENSG00000260786		NA	lncRNA	0.343371	-0.0708172	0.220049	0.321825	0.747585	NA
ENSG00000260788		NA	lncRNA	0	#VALUE!	NA	NA	NA	NA
ENSG00000260790	CDR2-DT	440346	lncRNA	0	#VALUE!	NA	NA	NA	NA
ENSG00000260792	LINC02280	101929634	lncRNA	0	#VALUE!	NA	NA	NA	NA
ENSG00000260795		NA	processed_pseudogene	0	#VALUE!	NA	NA	NA	NA
ENSG00000260796		NA	lncRNA	7.50595	-0.347824	0.530472	0.655688	0.512025	NA
ENSG00000260797		NA	processed_pseudogene	0	#VALUE!	NA	NA	NA	NA
ENSG00000260798		NA	lncRNA	0	#VALUE!	NA	NA	NA	NA
ENSG00000260799	KRT8P50	NA	processed_pseudogene	0	#VALUE!	NA	NA	NA	NA
ENSG00000260802	SERTM2	401613	protein_coding	0	#VALUE!	NA	NA	NA	NA
ENSG00000260803		NA	lncRNA	0	#VALUE!	NA	NA	NA	NA
ENSG00000260805		NA	lncRNA	2.38274	-0.00697486	0.432821	0.0161149	0.987143	NA
ENSG00000260806	PAPOLA-DT	NA	lncRNA	11.7884	-0.117761	0.534992	0.220118	0.82578	NA
ENSG00000260807	CEROX1	115804232	lncRNA	8.90234	-0.345426	0.533983	0.646887	0.517705	NA
ENSG00000260808		NA	lncRNA	0	#VALUE!	NA	NA	NA	NA
ENSG00000260809	VPS35P1	NA	unprocessed_pseudogene	0	#VALUE!	NA	NA	NA	NA
ENSG00000260810		NA	lncRNA	0.19945	-0.0708172	0.220049	0.321825	0.747585	NA
ENSG00000260811	OR4C45	403257	polymorphic_pseudogene	0	#VALUE!	NA	NA	NA	NA
ENSG00000260812	RARRES2P7	NA	processed_pseudogene	0	#VALUE!	NA	NA	NA	NA
ENSG00000260814		NA	lncRNA	0	#VALUE!	NA	NA	NA	NA
ENSG00000260815	PPIAP47	NA	processed_pseudogene	0	#VALUE!	NA	NA	NA	NA
ENSG00000260816		NA	lncRNA	10.4881	0.286912	0.536235	-0.535049	0.592616	NA
ENSG00000260817		NA	processed_pseudogene	0	#VALUE!	NA	NA	NA	NA
ENSG00000260818	UNGP1	NA	processed_pseudogene	0	#VALUE!	NA	NA	NA	NA
ENSG00000260823		NA	lncRNA	0	#VALUE!	NA	NA	NA	NA
ENSG00000260827		NA	lncRNA	0	#VALUE!	NA	NA	NA	NA
ENSG00000260828	HMGB3P32	NA	processed_pseudogene	0	#VALUE!	NA	NA	NA	NA
ENSG00000260830		NA	lncRNA	0.5	0.113797	0.222027	-0.512538	0.608275	NA
ENSG00000260832		101928417	lncRNA	0	#VALUE!	NA	NA	NA	NA
ENSG00000260834		NA	lncRNA	0	#VALUE!	NA	NA	NA	NA
ENSG00000260835		NA	lncRNA	0	#VALUE!	NA	NA	NA	NA
ENSG00000260836		NA	protein_coding	0	#VALUE!	NA	NA	NA	NA
ENSG00000260838		NA	lncRNA	2.21428	0.392911	0.413103	-0.95112	0.341543	NA
ENSG00000260840	LINC01964	100996478	lncRNA	0	#VALUE!	NA	NA	NA	NA
ENSG00000260844		NA	processed_pseudogene	0	#VALUE!	NA	NA	NA	NA
ENSG00000260845		NA	lncRNA	0	#VALUE!	NA	NA	NA	NA
ENSG00000260846	FRG2HP	NA	unprocessed_pseudogene	0	#VALUE!	NA	NA	NA	NA
ENSG00000260847		NA	lncRNA	0	#VALUE!	NA	NA	NA	NA
ENSG00000260848		NA	lncRNA	0	#VALUE!	NA	NA	NA	NA
ENSG00000260850		NA	lncRNA	0	#VALUE!	NA	NA	NA	NA
ENSG00000260851		NA	protein_coding	0	#VALUE!	NA	NA	NA	NA
ENSG00000260853		NA	lncRNA	0	#VALUE!	NA	NA	NA	NA
ENSG00000260854	LINC02184	NA	lncRNA	0	#VALUE!	NA	NA	NA	NA
ENSG00000260855		NA	lncRNA	0	#VALUE!	NA	NA	NA	NA
ENSG00000260857		NA	lncRNA	0	#VALUE!	NA	NA	NA	NA
ENSG00000260858		NA	lncRNA	0.25	0.0562281	0.220049	-0.255525	0.798317	NA
ENSG00000260859		NA	lncRNA	0	#VALUE!	NA	NA	NA	NA
ENSG00000260860		NA	processed_pseudogene	0	#VALUE!	NA	NA	NA	NA
ENSG00000260861		NA	protein_coding	0	#VALUE!	NA	NA	NA	NA
ENSG00000260862		101928446	lncRNA	0	#VALUE!	NA	NA	NA	NA
ENSG00000260863	CYP2C60P	NA	unprocessed_pseudogene	0	#VALUE!	NA	NA	NA	NA
ENSG00000260864	ABHD17AP7	NA	unprocessed_pseudogene	0	#VALUE!	NA	NA	NA	NA
ENSG00000260865		NA	transcribed_processed_pseudogene	0	#VALUE!	NA	NA	NA	NA
ENSG00000260866		NA	unprocessed_pseudogene	0	#VALUE!	NA	NA	NA	NA
ENSG00000260867		NA	lncRNA	0	#VALUE!	NA	NA	NA	NA
ENSG00000260868	LINC01960	100128905	lncRNA	0	#VALUE!	NA	NA	NA	NA
ENSG00000260870	NDUFB10P1	NA	processed_pseudogene	0	#VALUE!	NA	NA	NA	NA
ENSG00000260871		NA	lncRNA	0.717727	0.189812	0.263636	-0.719975	0.47154	NA
ENSG00000260874		NA	lncRNA	0	#VALUE!	NA	NA	NA	NA
ENSG00000260876	LINC01229	101928248	lncRNA	0.343371	-0.0708172	0.220049	0.321825	0.747585	NA
ENSG00000260877		NA	lncRNA	0	#VALUE!	NA	NA	NA	NA
ENSG00000260878		NA	lncRNA	0	#VALUE!	NA	NA	NA	NA
ENSG00000260879		NA	lncRNA	0	#VALUE!	NA	NA	NA	NA
ENSG00000260880	HCCAT5	283902	lncRNA	0.417177	-0.00530817	0.221033	0.0240153	0.98084	NA
ENSG00000260882		NA	processed_pseudogene	0	#VALUE!	NA	NA	NA	NA
ENSG00000260883	VN1R65P	NA	unitary_pseudogene	0	#VALUE!	NA	NA	NA	NA
ENSG00000260884		NA	lncRNA	0	#VALUE!	NA	NA	NA	NA
ENSG00000260886	TAT-AS1	100132529	lncRNA	2.58348	-0.412743	0.438959	0.940276	0.347076	NA
ENSG00000260887	CASC22	283854	lncRNA	0	#VALUE!	NA	NA	NA	NA
ENSG00000260889	CKBP1	NA	processed_pseudogene	0	#VALUE!	NA	NA	NA	NA
ENSG00000260891		NA	lncRNA	0	#VALUE!	NA	NA	NA	NA
ENSG00000260892		NA	lncRNA	0	#VALUE!	NA	NA	NA	NA
ENSG00000260894		NA	lncRNA	0	#VALUE!	NA	NA	NA	NA
ENSG00000260895		NA	lncRNA	0.398899	-0.122394	0.220687	0.554604	0.579166	NA
ENSG00000260896	ARLNC1	100996425	lncRNA	1.08564	-0.291939	0.310602	0.939913	0.347262	NA
ENSG00000260897	DNM1P30	NA	unprocessed_pseudogene	0	#VALUE!	NA	NA	NA	NA
ENSG00000260898	ADPGK-AS1	100287559	lncRNA	1.89545	0.112142	0.411803	-0.27232	0.785376	NA
ENSG00000260899		NA	lncRNA	0	#VALUE!	NA	NA	NA	NA
ENSG00000260900		NA	processed_pseudogene	0	#VALUE!	NA	NA	NA	NA
ENSG00000260902	LINC02011	152274	lncRNA	0	#VALUE!	NA	NA	NA	NA
ENSG00000260903	XKR7	343702	protein_coding	0	#VALUE!	NA	NA	NA	NA
ENSG00000260905	LINC02890	NA	lncRNA	0	#VALUE!	NA	NA	NA	NA
ENSG00000260907		NA	lncRNA	0	#VALUE!	NA	NA	NA	NA
ENSG00000260908		NA	transcribed_unprocessed_pseudogene	0	#VALUE!	NA	NA	NA	NA
ENSG00000260909		NA	unprocessed_pseudogene	0	#VALUE!	NA	NA	NA	NA
ENSG00000260910	LINC00565	NA	lncRNA	0	#VALUE!	NA	NA	NA	NA
ENSG00000260911		NA	lncRNA	0	#VALUE!	NA	NA	NA	NA
ENSG00000260912		NA	lncRNA	4.53962	0.587726	0.490459	-1.19832	0.230793	NA
ENSG00000260913	LINC01254	101927350	lncRNA	0	#VALUE!	NA	NA	NA	NA
ENSG00000260914		NA	protein_coding	0	#VALUE!	NA	NA	NA	NA
ENSG00000260917		103344931	lncRNA	5.00905	-0.536493	0.501034	1.07077	0.284272	NA
ENSG00000260918		NA	lncRNA	3.67556	0.0393432	0.480575	-0.0818669	0.934753	NA
ENSG00000260919		NA	lncRNA	0.435455	0.107126	0.221066	-0.484587	0.627969	NA
ENSG00000260920		NA	lncRNA	5.06141	-0.0180586	0.504464	0.0357977	0.971444	NA
ENSG00000260921		NA	lncRNA	0	#VALUE!	NA	NA	NA	NA
ENSG00000260922		NA	lncRNA	0	#VALUE!	NA	NA	NA	NA
ENSG00000260923	LINC02193	NA	lncRNA	1.48454	-0.393179	0.350139	1.12292	0.26147	NA
ENSG00000260924	LINC01311	NA	lncRNA	15.0591	-0.551759	0.52624	1.04849	0.294411	NA
ENSG00000260926		105370791	lncRNA	0.435455	0.107126	0.221066	-0.484587	0.627969	NA
ENSG00000260927		NA	lncRNA	2.45725	-0.266542	0.43525	0.61239	0.54028	NA
ENSG00000260928	SPCS2P1	NA	processed_pseudogene	0	#VALUE!	NA	NA	NA	NA
ENSG00000260930	LINC01416	101927273	lncRNA	0	#VALUE!	NA	NA	NA	NA
ENSG00000260932		NA	lncRNA	0	#VALUE!	NA	NA	NA	NA
ENSG00000260933		NA	processed_pseudogene	0.343371	-0.0708172	0.220049	0.321825	0.747585	NA
ENSG00000260934		NA	lncRNA	0	#VALUE!	NA	NA	NA	NA
ENSG00000260937		105370829	lncRNA	0	#VALUE!	NA	NA	NA	NA
ENSG00000260939		NA	processed_pseudogene	0	#VALUE!	NA	NA	NA	NA
ENSG00000260941	LINC00622	644242	lncRNA	0	#VALUE!	NA	NA	NA	NA
ENSG00000260942	CAPN10-DT	NA	lncRNA	4.92108	0.432754	0.501428	-0.863043	0.388114	NA
ENSG00000260943	LINC02555	NA	lncRNA	0	#VALUE!	NA	NA	NA	NA
ENSG00000260944	FOXC2-AS1	NA	lncRNA	0.25	0.0562281	0.220049	-0.255525	0.798317	NA
ENSG00000260945		NA	lncRNA	0	#VALUE!	NA	NA	NA	NA
ENSG00000260947		NA	lncRNA	3.79992	0.217104	0.485515	-0.447162	0.654758	NA
ENSG00000260948		NA	lncRNA	3.91355	-0.386119	0.470388	0.820852	0.411731	NA
ENSG00000260949		NA	lncRNA	2.28011	0.0481991	0.381205	-0.126439	0.899385	NA
ENSG00000260951		NA	lncRNA	0	#VALUE!	NA	NA	NA	NA
ENSG00000260953		NA	lncRNA	0	#VALUE!	NA	NA	NA	NA
ENSG00000260954		NA	lncRNA	0	#VALUE!	NA	NA	NA	NA
ENSG00000260955		NA	lncRNA	0.935455	0.250056	0.293982	-0.850582	0.395001	NA
ENSG00000260957		NA	lncRNA	0	#VALUE!	NA	NA	NA	NA
ENSG00000260958		NA	lncRNA	0	#VALUE!	NA	NA	NA	NA
ENSG00000260959		NA	lncRNA	0	#VALUE!	NA	NA	NA	NA
ENSG00000260962	LINC00557	100861544	lncRNA	0	#VALUE!	NA	NA	NA	NA
ENSG00000260963		NA	lncRNA	0	#VALUE!	NA	NA	NA	NA
ENSG00000260965	RPL23AP91	NA	processed_pseudogene	0	#VALUE!	NA	NA	NA	NA
ENSG00000260966		NA	lncRNA	15.3687	-0.43127	0.528572	0.815914	0.414549	NA
ENSG00000260967	RARRES2P5	NA	processed_pseudogene	0	#VALUE!	NA	NA	NA	NA
ENSG00000260969	WWOX-AS1	NA	lncRNA	0	#VALUE!	NA	NA	NA	NA
ENSG00000260970		NA	lncRNA	0	#VALUE!	NA	NA	NA	NA
ENSG00000260971		NA	lncRNA	0.5	0.113797	0.222027	-0.512538	0.608275	NA
ENSG00000260972		NA	lncRNA	0	#VALUE!	NA	NA	NA	NA
ENSG00000260973		NA	lncRNA	0	#VALUE!	NA	NA	NA	NA
ENSG00000260974		NA	lncRNA	0	#VALUE!	NA	NA	NA	NA
ENSG00000260975		NA	lncRNA	0	#VALUE!	NA	NA	NA	NA
ENSG00000260976	LINC01633	NA	lncRNA	0	#VALUE!	NA	NA	NA	NA
ENSG00000260978		NA	lncRNA	0	#VALUE!	NA	NA	NA	NA
ENSG00000260979	USP7-AS1	NA	lncRNA	0	#VALUE!	NA	NA	NA	NA
ENSG00000260981		NA	lncRNA	0	#VALUE!	NA	NA	NA	NA
ENSG00000260983		NA	lncRNA	0	#VALUE!	NA	NA	NA	NA
ENSG00000260984	FGFR3P5	NA	unprocessed_pseudogene	0	#VALUE!	NA	NA	NA	NA
ENSG00000260986		NA	lncRNA	0	#VALUE!	NA	NA	NA	NA
ENSG00000260988		NA	lncRNA	2.02883	0.342908	0.399672	-0.857972	0.390908	NA
ENSG00000260989		105371046	lncRNA	0	#VALUE!	NA	NA	NA	NA
ENSG00000260990		NA	lncRNA	0	#VALUE!	NA	NA	NA	NA
ENSG00000260991		NA	unprocessed_pseudogene	0	#VALUE!	NA	NA	NA	NA
ENSG00000260992	DOCK9-DT	NA	lncRNA	0.398899	-0.122394	0.220687	0.554604	0.579166	NA
ENSG00000260994	AGGF1P7	NA	processed_pseudogene	0	#VALUE!	NA	NA	NA	NA
ENSG00000260995		101927450	lncRNA	0	#VALUE!	NA	NA	NA	NA
ENSG00000260996		NA	lncRNA	0	#VALUE!	NA	NA	NA	NA
ENSG00000260997		NA	lncRNA	0	#VALUE!	NA	NA	NA	NA
ENSG00000260999		NA	lncRNA	0	#VALUE!	NA	NA	NA	NA
ENSG00000261000		NA	lncRNA	0	#VALUE!	NA	NA	NA	NA
ENSG00000261002	VPS39-DT	NA	lncRNA	0	#VALUE!	NA	NA	NA	NA
ENSG00000261003		NA	lncRNA	0.25	0.0562281	0.220049	-0.255525	0.798317	NA
ENSG00000261007	NPM1P3	NA	processed_pseudogene	0	#VALUE!	NA	NA	NA	NA
ENSG00000261008	LINC01572	101927957	lncRNA	2.76981	0.467511	0.441635	-1.05859	0.289786	NA
ENSG00000261009		NA	lncRNA	0	#VALUE!	NA	NA	NA	NA
ENSG00000261010	RARRES2P6	NA	processed_pseudogene	0	#VALUE!	NA	NA	NA	NA
ENSG00000261011	AGAP11	NA	transcribed_unprocessed_pseudogene	0	#VALUE!	NA	NA	NA	NA
ENSG00000261012		NA	lncRNA	0	#VALUE!	NA	NA	NA	NA
ENSG00000261014	LINC02165	NA	lncRNA	0	#VALUE!	NA	NA	NA	NA
ENSG00000261017		NA	processed_pseudogene	0	#VALUE!	NA	NA	NA	NA
ENSG00000261018		NA	lncRNA	0	#VALUE!	NA	NA	NA	NA
ENSG00000261019		NA	lncRNA	0	#VALUE!	NA	NA	NA	NA
ENSG00000261020		NA	lncRNA	0	#VALUE!	NA	NA	NA	NA
ENSG00000261024		100288079	transcribed_processed_pseudogene	0	#VALUE!	NA	NA	NA	NA
ENSG00000261025		NA	lncRNA	0	#VALUE!	NA	NA	NA	NA
ENSG00000261026		NA	lncRNA	0	#VALUE!	NA	NA	NA	NA
ENSG00000261028		NA	lncRNA	0	#VALUE!	NA	NA	NA	NA
ENSG00000261029	MPHOSPH6-DT	NA	lncRNA	0	#VALUE!	NA	NA	NA	NA
ENSG00000261030		NA	lncRNA	0	#VALUE!	NA	NA	NA	NA
ENSG00000261033	SPECC1-DT	NA	lncRNA	8.62532	0.0330654	0.535092	-0.0617939	0.950727	NA
ENSG00000261035		NA	lncRNA	0	#VALUE!	NA	NA	NA	NA
ENSG00000261036		NA	lncRNA	0	#VALUE!	NA	NA	NA	NA
ENSG00000261037		NA	lncRNA	0	#VALUE!	NA	NA	NA	NA
ENSG00000261038		NA	lncRNA	0	#VALUE!	NA	NA	NA	NA
ENSG00000261039	LINC02544	NA	lncRNA	0	#VALUE!	NA	NA	NA	NA
ENSG00000261040	WFDC21P	NA	transcribed_unitary_pseudogene	3.33073	-0.719408	0.461639	1.55838	0.119144	NA
ENSG00000261041		NA	unprocessed_pseudogene	0	#VALUE!	NA	NA	NA	NA
ENSG00000261043		NA	lncRNA	0	#VALUE!	NA	NA	NA	NA
ENSG00000261044		NA	lncRNA	0	#VALUE!	NA	NA	NA	NA
ENSG00000261045	LINC02129	NA	lncRNA	0	#VALUE!	NA	NA	NA	NA
ENSG00000261046	C2orf69P1	NA	processed_pseudogene	0.19945	-0.0708172	0.220049	0.321825	0.747585	NA
ENSG00000261047		NA	processed_pseudogene	0	#VALUE!	NA	NA	NA	NA
ENSG00000261048		NA	processed_pseudogene	0	#VALUE!	NA	NA	NA	NA
ENSG00000261049		NA	lncRNA	0	#VALUE!	NA	NA	NA	NA
ENSG00000261051		NA	lncRNA	2.5652	-0.517219	0.428786	1.20624	0.227725	NA
ENSG00000261052	SULT1A3	6818	protein_coding	0	#VALUE!	NA	NA	NA	NA
ENSG00000261053	NAMPTP3	NA	processed_pseudogene	0	#VALUE!	NA	NA	NA	NA
ENSG00000261054		NA	lncRNA	0	#VALUE!	NA	NA	NA	NA
ENSG00000261055		NA	lncRNA	0	#VALUE!	NA	NA	NA	NA
ENSG00000261056		NA	transcribed_processed_pseudogene	2.73454	-0.0538993	0.429386	0.125526	0.900107	NA
ENSG00000261057	LINC00555	NA	lncRNA	0	#VALUE!	NA	NA	NA	NA
ENSG00000261058		NA	lncRNA	0	#VALUE!	NA	NA	NA	NA
ENSG00000261060		NA	lncRNA	1.88344	-0.488178	0.379875	1.2851	0.198756	NA
ENSG00000261063		NA	lncRNA	0	#VALUE!	NA	NA	NA	NA
ENSG00000261064	LINC02256	NA	lncRNA	1.60263	0.323289	0.376599	-0.858444	0.390647	NA
ENSG00000261065		NA	lncRNA	0	#VALUE!	NA	NA	NA	NA
ENSG00000261066		NA	lncRNA	0	#VALUE!	NA	NA	NA	NA
ENSG00000261067		NA	lncRNA	0	#VALUE!	NA	NA	NA	NA
ENSG00000261068		NA	lncRNA	0.44945	0.000338233	0.221294	-0.00152843	0.99878	NA
ENSG00000261069		NA	lncRNA	0	#VALUE!	NA	NA	NA	NA
ENSG00000261070		338694	lncRNA	0	#VALUE!	NA	NA	NA	NA
ENSG00000261071		NA	lncRNA	3.46926	0.488932	0.463302	-1.05532	0.291279	NA
ENSG00000261072		NA	processed_pseudogene	0	#VALUE!	NA	NA	NA	NA
ENSG00000261075	LINC01195	104266959	lncRNA	0	#VALUE!	NA	NA	NA	NA
ENSG00000261076		NA	lncRNA	0	#VALUE!	NA	NA	NA	NA
ENSG00000261077		NA	processed_pseudogene	0	#VALUE!	NA	NA	NA	NA
ENSG00000261078		NA	lncRNA	0	#VALUE!	NA	NA	NA	NA
ENSG00000261079		NA	lncRNA	0	#VALUE!	NA	NA	NA	NA
ENSG00000261080	RUNX2-AS1	NA	lncRNA	0	#VALUE!	NA	NA	NA	NA
ENSG00000261081		NA	unprocessed_pseudogene	0	#VALUE!	NA	NA	NA	NA
ENSG00000261082	LINC01228	NA	lncRNA	0	#VALUE!	NA	NA	NA	NA
ENSG00000261083	LINC02516	101927087	lncRNA	0	#VALUE!	NA	NA	NA	NA
ENSG00000261084	PPP1R1AP2	NA	processed_pseudogene	0	#VALUE!	NA	NA	NA	NA
ENSG00000261087	ZNNT1	NA	lncRNA	2.26208	-0.00933199	0.42784	0.0218119	0.982598	NA
ENSG00000261089	CDC37P2	NA	processed_pseudogene	0	#VALUE!	NA	NA	NA	NA
ENSG00000261090		NA	lncRNA	0	#VALUE!	NA	NA	NA	NA
ENSG00000261092	LINC02178	105371248	lncRNA	0	#VALUE!	NA	NA	NA	NA
ENSG00000261093		NA	lncRNA	0.398899	-0.122394	0.220687	0.554604	0.579166	NA
ENSG00000261094		NA	lncRNA	10.6582	-0.122893	0.536243	0.229174	0.818734	NA
ENSG00000261095		101928708	lncRNA	0	#VALUE!	NA	NA	NA	NA
ENSG00000261096		NA	lncRNA	4.59274	0.141299	0.50215	-0.281388	0.778413	NA
ENSG00000261097	LINC00563	100861554	lncRNA	0	#VALUE!	NA	NA	NA	NA
ENSG00000261098		NA	lncRNA	4.2711	0.434634	0.487128	-0.892238	0.372265	NA
ENSG00000261101		NA	lncRNA	3.00581	0.645245	0.450837	-1.43122	0.152369	NA
ENSG00000261102	ATP5MFP6	NA	processed_pseudogene	0	#VALUE!	NA	NA	NA	NA
ENSG00000261103		NA	lncRNA	0	#VALUE!	NA	NA	NA	NA
ENSG00000261104		NA	lncRNA	0	#VALUE!	NA	NA	NA	NA
ENSG00000261105	LMO7-AS1	101927155	lncRNA	1.19172	-0.198279	0.338701	0.585412	0.558271	NA
ENSG00000261108		NA	processed_pseudogene	0	#VALUE!	NA	NA	NA	NA
ENSG00000261111		NA	processed_pseudogene	0	#VALUE!	NA	NA	NA	NA
ENSG00000261113		NA	lncRNA	0	#VALUE!	NA	NA	NA	NA
ENSG00000261114		NA	lncRNA	0.685455	0.180806	0.259425	-0.696949	0.485835	NA
ENSG00000261116		NA	lncRNA	15.2605	-0.908805	0.529103	1.71764	0.0858632	NA
ENSG00000261117		NA	lncRNA	0	#VALUE!	NA	NA	NA	NA
ENSG00000261118		NA	lncRNA	3.20011	-0.439641	0.466943	0.941532	0.346432	NA
ENSG00000261120		NA	lncRNA	0	#VALUE!	NA	NA	NA	NA
ENSG00000261121	LINC02473	107986266	lncRNA	0	#VALUE!	NA	NA	NA	NA
ENSG00000261122	LINC02167	400533	lncRNA	0	#VALUE!	NA	NA	NA	NA
ENSG00000261123		NA	lncRNA	0	#VALUE!	NA	NA	NA	NA
ENSG00000261124		NA	lncRNA	0.398899	-0.122394	0.220687	0.554604	0.579166	NA
ENSG00000261126	RBFADN	NA	lncRNA	0.5	0.113797	0.222027	-0.512538	0.608275	NA
ENSG00000261127		NA	transcribed_processed_pseudogene	0	#VALUE!	NA	NA	NA	NA
ENSG00000261129		NA	lncRNA	0	#VALUE!	NA	NA	NA	NA
ENSG00000261130		255027	protein_coding	0	#VALUE!	NA	NA	NA	NA
ENSG00000261131		NA	lncRNA	0	#VALUE!	NA	NA	NA	NA
ENSG00000261135		NA	lncRNA	2.62717	0.177023	0.446242	-0.396698	0.69159	NA
ENSG00000261136		NA	lncRNA	2.83992	0.336531	0.436269	-0.771385	0.440479	NA
ENSG00000261140		NA	lncRNA	0	#VALUE!	NA	NA	NA	NA
ENSG00000261141		NA	lncRNA	0	#VALUE!	NA	NA	NA	NA
ENSG00000261143	ADAMTS7P3	NA	transcribed_unprocessed_pseudogene	0	#VALUE!	NA	NA	NA	NA
ENSG00000261144		NA	processed_pseudogene	0	#VALUE!	NA	NA	NA	NA
ENSG00000261145		NA	processed_pseudogene	0	#VALUE!	NA	NA	NA	NA
ENSG00000261146		NA	lncRNA	0	#VALUE!	NA	NA	NA	NA
ENSG00000261147		NA	protein_coding	0.598349	-0.141826	0.226715	0.625568	0.531598	NA
ENSG00000261151		NA	processed_pseudogene	0	#VALUE!	NA	NA	NA	NA
ENSG00000261153		NA	processed_pseudogene	0	#VALUE!	NA	NA	NA	NA
ENSG00000261154	LINC02131	NA	lncRNA	0	#VALUE!	NA	NA	NA	NA
ENSG00000261156	LINC01989	101927239	lncRNA	0	#VALUE!	NA	NA	NA	NA
ENSG00000261158		NA	lncRNA	0	#VALUE!	NA	NA	NA	NA
ENSG00000261159		NA	lncRNA	3.45526	0.611955	0.466275	-1.31243	0.189374	NA
ENSG00000261161		NA	lncRNA	0	#VALUE!	NA	NA	NA	NA
ENSG00000261166		NA	lncRNA	0	#VALUE!	NA	NA	NA	NA
ENSG00000261167		NA	lncRNA	14.1974	-0.0783725	0.532328	0.147226	0.882954	NA
ENSG00000261168		NA	lncRNA	0.898899	0.0187475	0.286244	-0.065495	0.94778	NA
ENSG00000261170		NA	lncRNA	0	#VALUE!	NA	NA	NA	NA
ENSG00000261172		NA	lncRNA	0	#VALUE!	NA	NA	NA	NA
ENSG00000261173	DNAJA2-DT	NA	lncRNA	1.55835	-0.308079	0.370358	0.831842	0.405498	NA
ENSG00000261174	HMGB1P33	NA	processed_pseudogene	0	#VALUE!	NA	NA	NA	NA
ENSG00000261175	LINC02188	NA	lncRNA	0	#VALUE!	NA	NA	NA	NA
ENSG00000261177		NA	lncRNA	0.398899	-0.122394	0.220687	0.554604	0.579166	NA
ENSG00000261178		NA	unprocessed_pseudogene	0	#VALUE!	NA	NA	NA	NA
ENSG00000261181		NA	unprocessed_pseudogene	0	#VALUE!	NA	NA	NA	NA
ENSG00000261182		NA	lncRNA	0	#VALUE!	NA	NA	NA	NA
ENSG00000261183	SPINT1-AS1	NA	lncRNA	0.561098	-0.0193488	0.236468	0.081824	0.934787	NA
ENSG00000261184		101928618	lncRNA	0	#VALUE!	NA	NA	NA	NA
ENSG00000261186	LINC01238	102723927	lncRNA	0.19945	-0.0708172	0.220049	0.321825	0.747585	NA
ENSG00000261187		NA	lncRNA	1.8449	-0.0128288	0.406106	0.0315899	0.974799	NA
ENSG00000261190	LINC02911	NA	lncRNA	0	#VALUE!	NA	NA	NA	NA
ENSG00000261191		NA	lncRNA	0	#VALUE!	NA	NA	NA	NA
ENSG00000261192	RNF126P1	376412	transcribed_processed_pseudogene	0	#VALUE!	NA	NA	NA	NA
ENSG00000261193		NA	lncRNA	0	#VALUE!	NA	NA	NA	NA
ENSG00000261194	LINC01898	NA	lncRNA	0	#VALUE!	NA	NA	NA	NA
ENSG00000261195		NA	lncRNA	0	#VALUE!	NA	NA	NA	NA
ENSG00000261196	CYP4A43P	NA	unprocessed_pseudogene	0	#VALUE!	NA	NA	NA	NA
ENSG00000261197		NA	processed_pseudogene	0	#VALUE!	NA	NA	NA	NA
ENSG00000261198		NA	lncRNA	0	#VALUE!	NA	NA	NA	NA
ENSG00000261199	UBE2FP2	NA	processed_pseudogene	0	#VALUE!	NA	NA	NA	NA
ENSG00000261200		NA	lncRNA	0	#VALUE!	NA	NA	NA	NA
ENSG00000261202	TNRC6B-DT	114841040	lncRNA	1.35392	-0.116211	0.366723	0.316891	0.751327	NA
ENSG00000261203		NA	unprocessed_pseudogene	0	#VALUE!	NA	NA	NA	NA
ENSG00000261204		NA	lncRNA	1.72828	0.182479	0.398442	-0.457982	0.646965	NA
ENSG00000261205	NIFKP4	NA	processed_pseudogene	0	#VALUE!	NA	NA	NA	NA
ENSG00000261206	LINC00561	100861545	lncRNA	0	#VALUE!	NA	NA	NA	NA
ENSG00000261207		NA	lncRNA	0	#VALUE!	NA	NA	NA	NA
ENSG00000261208		NA	processed_pseudogene	0	#VALUE!	NA	NA	NA	NA
ENSG00000261209	SULT1C2P2	NA	unprocessed_pseudogene	0	#VALUE!	NA	NA	NA	NA
ENSG00000261210	CLEC19A	728276	protein_coding	0.343371	-0.0708172	0.220049	0.321825	0.747585	NA
ENSG00000261211		NA	lncRNA	1.0478	-0.141078	0.303506	0.464827	0.642055	NA
ENSG00000261213		NA	lncRNA	0	#VALUE!	NA	NA	NA	NA
ENSG00000261215		NA	lncRNA	0	#VALUE!	NA	NA	NA	NA
ENSG00000261216		NA	lncRNA	0	#VALUE!	NA	NA	NA	NA
ENSG00000261217	BCAP31P1	NA	unprocessed_pseudogene	0	#VALUE!	NA	NA	NA	NA
ENSG00000261218		NA	lncRNA	1.08864	0.237342	0.286903	-0.827255	0.408092	NA
ENSG00000261219		NA	lncRNA	0	#VALUE!	NA	NA	NA	NA
ENSG00000261220	ST3GAL1-DT	NA	lncRNA	7.34838	-0.294485	0.531634	0.553924	0.579631	NA
ENSG00000261222		NA	lncRNA	0	#VALUE!	NA	NA	NA	NA
ENSG00000261226		NA	lncRNA	0.217727	0.0562281	0.220049	-0.255525	0.798317	NA
ENSG00000261227		NA	lncRNA	5.27408	-1.1043	0.485953	2.27245	0.0230593	NA
ENSG00000261229		NA	lncRNA	0	#VALUE!	NA	NA	NA	NA
ENSG00000261231	LINC02133	101927132	lncRNA	0	#VALUE!	NA	NA	NA	NA
ENSG00000261232		NA	processed_pseudogene	0.217727	0.0562281	0.220049	-0.255525	0.798317	NA
ENSG00000261233	ABCD1P3	NA	unprocessed_pseudogene	0	#VALUE!	NA	NA	NA	NA
ENSG00000261234		NA	processed_pseudogene	0	#VALUE!	NA	NA	NA	NA
ENSG00000261235		NA	lncRNA	1.03011	-0.226665	0.278892	0.812737	0.416369	NA
ENSG00000261238		NA	lncRNA	0	#VALUE!	NA	NA	NA	NA
ENSG00000261239	ANKRD26P1	NA	transcribed_unprocessed_pseudogene	1.79505	-0.382034	0.345854	1.10461	0.269327	NA
ENSG00000261240		NA	lncRNA	0	#VALUE!	NA	NA	NA	NA
ENSG00000261241	LINC02128	NA	lncRNA	0	#VALUE!	NA	NA	NA	NA
ENSG00000261242		NA	lncRNA	8.0606	-0.780068	0.523627	1.48974	0.136293	NA
ENSG00000261243		NA	lncRNA	0	#VALUE!	NA	NA	NA	NA
ENSG00000261244		NA	lncRNA	0	#VALUE!	NA	NA	NA	NA
ENSG00000261245		NA	unprocessed_pseudogene	0	#VALUE!	NA	NA	NA	NA
ENSG00000261247	GOLGA8T	653125	protein_coding	0.5	0.113797	0.222027	-0.512538	0.608275	NA
ENSG00000261247	GOLGA8T	653075	protein_coding	0.5	0.113797	0.222027	-0.512538	0.608275	NA
ENSG00000261248		NA	lncRNA	0	#VALUE!	NA	NA	NA	NA
ENSG00000261249	LINC01751	101929288	lncRNA	0	#VALUE!	NA	NA	NA	NA
ENSG00000261250		NA	lncRNA	0	#VALUE!	NA	NA	NA	NA
ENSG00000261251	EFCAB6-DT	NA	lncRNA	0	#VALUE!	NA	NA	NA	NA
ENSG00000261253		NA	lncRNA	0	#VALUE!	NA	NA	NA	NA
ENSG00000261257		NA	lncRNA	0	#VALUE!	NA	NA	NA	NA
ENSG00000261259		NA	transcribed_processed_pseudogene	0	#VALUE!	NA	NA	NA	NA
ENSG00000261260		102723786	lncRNA	0	#VALUE!	NA	NA	NA	NA
ENSG00000261261		NA	lncRNA	0	#VALUE!	NA	NA	NA	NA
ENSG00000261263		NA	transcribed_processed_pseudogene	0	#VALUE!	NA	NA	NA	NA
ENSG00000261265		NA	lncRNA	0	#VALUE!	NA	NA	NA	NA
ENSG00000261266		NA	lncRNA	0	#VALUE!	NA	NA	NA	NA
ENSG00000261267		NA	lncRNA	0	#VALUE!	NA	NA	NA	NA
ENSG00000261268		NA	lncRNA	0	#VALUE!	NA	NA	NA	NA
ENSG00000261269		NA	lncRNA	0	#VALUE!	NA	NA	NA	NA
ENSG00000261270		NA	lncRNA	0.54282	-0.144796	0.234542	0.617357	0.537	NA
ENSG00000261272	MUC22	100507679	protein_coding	0.343371	-0.0708172	0.220049	0.321825	0.747585	NA
ENSG00000261273		NA	lncRNA	0	#VALUE!	NA	NA	NA	NA
ENSG00000261274	TP53TG3GP	NA	unprocessed_pseudogene	0	#VALUE!	NA	NA	NA	NA
ENSG00000261275		NA	lncRNA	0	#VALUE!	NA	NA	NA	NA
ENSG00000261276		NA	lncRNA	0	#VALUE!	NA	NA	NA	NA
ENSG00000261278		NA	processed_pseudogene	0	#VALUE!	NA	NA	NA	NA
ENSG00000261279	ULK4P1	89838	transcribed_unprocessed_pseudogene	0	#VALUE!	NA	NA	NA	NA
ENSG00000261281		NA	transcribed_processed_pseudogene	0	#VALUE!	NA	NA	NA	NA
ENSG00000261282	SOD1P2	NA	processed_pseudogene	0	#VALUE!	NA	NA	NA	NA
ENSG00000261284	RBM22P13	NA	processed_pseudogene	0	#VALUE!	NA	NA	NA	NA
ENSG00000261285		NA	lncRNA	0	#VALUE!	NA	NA	NA	NA
ENSG00000261286	ATP2C2-AS1	105371374	lncRNA	0.19945	-0.0708172	0.220049	0.321825	0.747585	NA
ENSG00000261288		NA	lncRNA	0	#VALUE!	NA	NA	NA	NA
ENSG00000261289		NA	processed_pseudogene	0	#VALUE!	NA	NA	NA	NA
ENSG00000261290	CYP4A44P	NA	unprocessed_pseudogene	0	#VALUE!	NA	NA	NA	NA
ENSG00000261291		NA	lncRNA	0.653182	0.143457	0.234466	-0.611844	0.540641	NA
ENSG00000261292		NA	lncRNA	0	#VALUE!	NA	NA	NA	NA
ENSG00000261293		NA	lncRNA	0	#VALUE!	NA	NA	NA	NA
ENSG00000261294		NA	lncRNA	0	#VALUE!	NA	NA	NA	NA
ENSG00000261296		NA	lncRNA	0	#VALUE!	NA	NA	NA	NA
ENSG00000261298		NA	lncRNA	0	#VALUE!	NA	NA	NA	NA
ENSG00000261299	C2orf69P3	NA	processed_pseudogene	0	#VALUE!	NA	NA	NA	NA
ENSG00000261302	NUP93-DT	NA	lncRNA	1.49725	-0.119272	0.341824	0.348928	0.727143	NA
ENSG00000261303		NA	transcribed_unprocessed_pseudogene	0	#VALUE!	NA	NA	NA	NA
ENSG00000261304	LINC02252	NA	lncRNA	0	#VALUE!	NA	NA	NA	NA
ENSG00000261305		NA	lncRNA	0	#VALUE!	NA	NA	NA	NA
ENSG00000261307		NA	lncRNA	0	#VALUE!	NA	NA	NA	NA
ENSG00000261308	FIGNL2	401720	protein_coding	0	#VALUE!	NA	NA	NA	NA
ENSG00000261310		NA	lncRNA	0	#VALUE!	NA	NA	NA	NA
ENSG00000261312		NA	lncRNA	0	#VALUE!	NA	NA	NA	NA
ENSG00000261313		NA	lncRNA	0	#VALUE!	NA	NA	NA	NA
ENSG00000261314		NA	lncRNA	0	#VALUE!	NA	NA	NA	NA
ENSG00000261315	LARP4P	NA	transcribed_processed_pseudogene	12.3045	-0.605992	0.536151	1.13026	0.258365	NA
ENSG00000261316	LINC01834	107985280	lncRNA	0	#VALUE!	NA	NA	NA	NA
ENSG00000261318	DIS3L-AS1	NA	lncRNA	0	#VALUE!	NA	NA	NA	NA
ENSG00000261319	LINC02152	NA	lncRNA	0	#VALUE!	NA	NA	NA	NA
ENSG00000261320		NA	lncRNA	0	#VALUE!	NA	NA	NA	NA
ENSG00000261325	LINC02192	100507534	lncRNA	0	#VALUE!	NA	NA	NA	NA
ENSG00000261326	LINC01355	NA	lncRNA	3.89698	0.25694	0.488215	-0.526286	0.59869	NA
ENSG00000261327		NA	lncRNA	0	#VALUE!	NA	NA	NA	NA
ENSG00000261329		NA	lncRNA	0	#VALUE!	NA	NA	NA	NA
ENSG00000261330	PPIAP50	NA	processed_pseudogene	0	#VALUE!	NA	NA	NA	NA
ENSG00000261332		NA	lncRNA	0	#VALUE!	NA	NA	NA	NA
ENSG00000261333	CD24P2	NA	processed_pseudogene	0	#VALUE!	NA	NA	NA	NA
ENSG00000261334		NA	lncRNA	0	#VALUE!	NA	NA	NA	NA
ENSG00000261335		105274304	lncRNA	7.00441	-0.242031	0.528884	0.457625	0.647222	NA
ENSG00000261336	EIF4BP5	NA	processed_pseudogene	0.19945	-0.0708172	0.220049	0.321825	0.747585	NA
ENSG00000261338		NA	lncRNA	0.634904	0.0565767	0.250413	-0.225934	0.821253	NA
ENSG00000261340	LINC01616	106456574	lncRNA	0	#VALUE!	NA	NA	NA	NA
ENSG00000261341		105372440	protein_coding	1.04282	-0.0114003	0.319362	0.0356971	0.971524	NA
ENSG00000261342		NA	lncRNA	4.46006	-0.345663	0.499494	0.692027	0.488921	NA
ENSG00000261346		NA	lncRNA	0	#VALUE!	NA	NA	NA	NA
ENSG00000261347		NA	lncRNA	0	#VALUE!	NA	NA	NA	NA
ENSG00000261348	LINC02136	NA	lncRNA	0	#VALUE!	NA	NA	NA	NA
ENSG00000261349		NA	unprocessed_pseudogene	0	#VALUE!	NA	NA	NA	NA
ENSG00000261350		NA	lncRNA	0	#VALUE!	NA	NA	NA	NA
ENSG00000261351		NA	lncRNA	10.363	-0.542079	0.536244	1.01088	0.312073	NA
ENSG00000261356		NA	processed_pseudogene	0	#VALUE!	NA	NA	NA	NA
ENSG00000261357		NA	lncRNA	0	#VALUE!	NA	NA	NA	NA
ENSG00000261359	PYCARD-AS1	100652740	lncRNA	3.7672	0.472004	0.453483	-1.04084	0.29795	NA
ENSG00000261360	OTULIN-DT	728178	lncRNA	1.08435	0.0728631	0.328432	-0.221851	0.82443	NA
ENSG00000261362		NA	processed_pseudogene	0	#VALUE!	NA	NA	NA	NA
ENSG00000261363		NA	lncRNA	0	#VALUE!	NA	NA	NA	NA
ENSG00000261364		NA	lncRNA	0	#VALUE!	NA	NA	NA	NA
ENSG00000261365		NA	unprocessed_pseudogene	0	#VALUE!	NA	NA	NA	NA
ENSG00000261366	MANEA-DT	101927288	lncRNA	3.1827	0.230301	0.44761	-0.514513	0.606894	NA
ENSG00000261367		NA	lncRNA	0	#VALUE!	NA	NA	NA	NA
ENSG00000261368		NA	lncRNA	0	#VALUE!	NA	NA	NA	NA
ENSG00000261369		NA	lncRNA	0	#VALUE!	NA	NA	NA	NA
ENSG00000261371	PECAM1	5175	protein_coding	1.35392	-0.116211	0.366723	0.316891	0.751327	NA
ENSG00000261375		NA	unprocessed_pseudogene	0	#VALUE!	NA	NA	NA	NA
ENSG00000261376		NA	lncRNA	0	#VALUE!	NA	NA	NA	NA
ENSG00000261379		NA	lncRNA	0	#VALUE!	NA	NA	NA	NA
ENSG00000261382		NA	lncRNA	0	#VALUE!	NA	NA	NA	NA
ENSG00000261384		NA	lncRNA	0	#VALUE!	NA	NA	NA	NA
ENSG00000261385		NA	lncRNA	0	#VALUE!	NA	NA	NA	NA
ENSG00000261386		NA	lncRNA	0.217727	0.0562281	0.220049	-0.255525	0.798317	NA
ENSG00000261390	MAFTRR	102467146	lncRNA	0.717727	0.189812	0.263636	-0.719975	0.47154	NA
ENSG00000261391		NA	processed_pseudogene	0	#VALUE!	NA	NA	NA	NA
ENSG00000261392		NA	lncRNA	0	#VALUE!	NA	NA	NA	NA
ENSG00000261393		NA	lncRNA	0	#VALUE!	NA	NA	NA	NA
ENSG00000261394		NA	lncRNA	0	#VALUE!	NA	NA	NA	NA
ENSG00000261395	HSPE1P5	NA	transcribed_processed_pseudogene	1	0.218342	0.276817	-0.78876	0.430252	NA
ENSG00000261396		NA	lncRNA	0	#VALUE!	NA	NA	NA	NA
ENSG00000261397	LINC01177	104355218	lncRNA	0	#VALUE!	NA	NA	NA	NA
ENSG00000261398		112268173	lncRNA	0	#VALUE!	NA	NA	NA	NA
ENSG00000261399		NA	lncRNA	0	#VALUE!	NA	NA	NA	NA
ENSG00000261400		NA	lncRNA	0	#VALUE!	NA	NA	NA	NA
ENSG00000261401	HERC2P1	NA	unprocessed_pseudogene	0	#VALUE!	NA	NA	NA	NA
ENSG00000261402		NA	lncRNA	0	#VALUE!	NA	NA	NA	NA
ENSG00000261403		NA	lncRNA	0	#VALUE!	NA	NA	NA	NA
ENSG00000261404	PSMD7-DT	101928035	lncRNA	0	#VALUE!	NA	NA	NA	NA
ENSG00000261405		NA	transcribed_unprocessed_pseudogene	0.343371	-0.0708172	0.220049	0.321825	0.747585	NA
ENSG00000261407		NA	lncRNA	2.17128	-0.554636	0.397642	1.39481	0.163073	NA
ENSG00000261408	TEN1-CDK3	100529145	protein_coding	0.843371	0.0423509	0.276779	-0.153013	0.878388	NA
ENSG00000261410		NA	lncRNA	0	#VALUE!	NA	NA	NA	NA
ENSG00000261411		NA	lncRNA	0.686742	-0.154855	0.236177	0.655675	0.512033	NA
ENSG00000261416	CORO1A-AS1	NA	lncRNA	0	#VALUE!	NA	NA	NA	NA
ENSG00000261418	HERC2P6	NA	unprocessed_pseudogene	0	#VALUE!	NA	NA	NA	NA
ENSG00000261419		NA	unprocessed_pseudogene	0	#VALUE!	NA	NA	NA	NA
ENSG00000261420	MPC1-DT	NA	lncRNA	1.696	0.175846	0.396798	-0.443162	0.657649	NA
ENSG00000261421		NA	lncRNA	0	#VALUE!	NA	NA	NA	NA
ENSG00000261423	TMEM202-AS1	105370888	lncRNA	0.561098	-0.0193488	0.236468	0.081824	0.934787	NA
ENSG00000261424	ATP5PBP7	NA	processed_pseudogene	0	#VALUE!	NA	NA	NA	NA
ENSG00000261426		NA	lncRNA	0	#VALUE!	NA	NA	NA	NA
ENSG00000261427		NA	lncRNA	0	#VALUE!	NA	NA	NA	NA
ENSG00000261429	DPPA2P4	NA	processed_pseudogene	0	#VALUE!	NA	NA	NA	NA
ENSG00000261430		NA	lncRNA	0	#VALUE!	NA	NA	NA	NA
ENSG00000261431	DHX35-DT	NA	lncRNA	7.04397	0.27363	0.528043	-0.518196	0.604322	NA
ENSG00000261432	LINC01613	106146149	lncRNA	0	#VALUE!	NA	NA	NA	NA
ENSG00000261433		NA	lncRNA	0	#VALUE!	NA	NA	NA	NA
ENSG00000261434		NA	lncRNA	0	#VALUE!	NA	NA	NA	NA
ENSG00000261435		NA	lncRNA	0	#VALUE!	NA	NA	NA	NA
ENSG00000261436		NA	lncRNA	0	#VALUE!	NA	NA	NA	NA
ENSG00000261437	LINC02894	100288748	lncRNA	0.417177	-0.00530817	0.221033	0.0240153	0.98084	NA
ENSG00000261439	GNAO1-AS1	26077	lncRNA	0	#VALUE!	NA	NA	NA	NA
ENSG00000261440	DUX4L45	NA	processed_pseudogene	0	#VALUE!	NA	NA	NA	NA
ENSG00000261441	POLG-DT	NA	lncRNA	1.47956	-0.25739	0.359919	0.715134	0.474526	NA
ENSG00000261442		NA	lncRNA	0	#VALUE!	NA	NA	NA	NA
ENSG00000261444		NA	unprocessed_pseudogene	0	#VALUE!	NA	NA	NA	NA
ENSG00000261445		NA	lncRNA	0	#VALUE!	NA	NA	NA	NA
ENSG00000261446	LINC00559	100874187	lncRNA	0	#VALUE!	NA	NA	NA	NA
ENSG00000261447		NA	lncRNA	0	#VALUE!	NA	NA	NA	NA
ENSG00000261448		102723692	lncRNA	0	#VALUE!	NA	NA	NA	NA
ENSG00000261449		NA	lncRNA	0	#VALUE!	NA	NA	NA	NA
ENSG00000261451		NA	lncRNA	0	#VALUE!	NA	NA	NA	NA
ENSG00000261453	LINC01735	NA	lncRNA	0	#VALUE!	NA	NA	NA	NA
ENSG00000261456	TUBB8	347688	protein_coding	0	#VALUE!	NA	NA	NA	NA
ENSG00000261457		NA	transcribed_processed_pseudogene	0	#VALUE!	NA	NA	NA	NA
ENSG00000261458		NA	unprocessed_pseudogene	0	#VALUE!	NA	NA	NA	NA
ENSG00000261459		NA	protein_coding	0	#VALUE!	NA	NA	NA	NA
ENSG00000261460		NA	lncRNA	0	#VALUE!	NA	NA	NA	NA
ENSG00000261461	UBE2MP1	NA	processed_pseudogene	0	#VALUE!	NA	NA	NA	NA
ENSG00000261462		NA	lncRNA	0.686742	-0.154855	0.236177	0.655675	0.512033	NA
ENSG00000261465	COQ7-DT	NA	lncRNA	0.25	0.0562281	0.220049	-0.255525	0.798317	NA
ENSG00000261466		NA	lncRNA	0	#VALUE!	NA	NA	NA	NA
ENSG00000261467		NA	lncRNA	0	#VALUE!	NA	NA	NA	NA
ENSG00000261468		NA	lncRNA	0	#VALUE!	NA	NA	NA	NA
ENSG00000261469		NA	lncRNA	0	#VALUE!	NA	NA	NA	NA
ENSG00000261470		NA	lncRNA	0	#VALUE!	NA	NA	NA	NA
ENSG00000261471		NA	lncRNA	0	#VALUE!	NA	NA	NA	NA
ENSG00000261472		NA	lncRNA	0	#VALUE!	NA	NA	NA	NA
ENSG00000261474		NA	lncRNA	4.80643	0.0397512	0.506834	-0.0784304	0.937486	NA
ENSG00000261475	LINC02190	NA	lncRNA	0	#VALUE!	NA	NA	NA	NA
ENSG00000261476		NA	lncRNA	0.343371	-0.0708172	0.220049	0.321825	0.747585	NA
ENSG00000261478		NA	lncRNA	0.25	0.0562281	0.220049	-0.255525	0.798317	NA
ENSG00000261480	GOLGA8M	653720	lncRNA	0	#VALUE!	NA	NA	NA	NA
ENSG00000261481	CARHSP1-DT	NA	lncRNA	4.36453	-0.647471	0.485703	1.33306	0.182513	NA
ENSG00000261482		NA	lncRNA	0	#VALUE!	NA	NA	NA	NA
ENSG00000261485	PAN3-AS1	NA	lncRNA	1.28509	-0.343438	0.331919	1.0347	0.300808	NA
ENSG00000261486	RARRES2P9	NA	processed_pseudogene	0	#VALUE!	NA	NA	NA	NA
ENSG00000261487		NA	lncRNA	0.467727	0.112053	0.223053	-0.50236	0.615414	NA
ENSG00000261488	TBILA	112806053	lncRNA	11.0621	-1.51134	0.536023	2.81955	0.00480909	NA
ENSG00000261489		NA	lncRNA	0	#VALUE!	NA	NA	NA	NA
ENSG00000261490		NA	lncRNA	0.94945	0.130784	0.290596	-0.450055	0.652671	NA
ENSG00000261491	DNM1P31	NA	unprocessed_pseudogene	0	#VALUE!	NA	NA	NA	NA
ENSG00000261497		NA	unprocessed_pseudogene	0	#VALUE!	NA	NA	NA	NA
ENSG00000261498	LINC00566	100861547	lncRNA	0	#VALUE!	NA	NA	NA	NA
ENSG00000261499		NA	unprocessed_pseudogene	0	#VALUE!	NA	NA	NA	NA
ENSG00000261501	BBS7-DT	NA	lncRNA	0	#VALUE!	NA	NA	NA	NA
ENSG00000261502		NA	lncRNA	0	#VALUE!	NA	NA	NA	NA
ENSG00000261504	LINC01686	284648	lncRNA	4.30017	0.333021	0.495081	-0.67266	0.501163	NA
ENSG00000261505		NA	lncRNA	0	#VALUE!	NA	NA	NA	NA
ENSG00000261507		NA	lncRNA	0	#VALUE!	NA	NA	NA	NA
ENSG00000261509	TP53TG3B	102724127	protein_coding	0	#VALUE!	NA	NA	NA	NA
ENSG00000261509	TP53TG3B	102724101	protein_coding	0	#VALUE!	NA	NA	NA	NA
ENSG00000261509	TP53TG3B	102723713	protein_coding	0	#VALUE!	NA	NA	NA	NA
ENSG00000261509	TP53TG3B	102723655	protein_coding	0	#VALUE!	NA	NA	NA	NA
ENSG00000261509	TP53TG3B	729355	protein_coding	0	#VALUE!	NA	NA	NA	NA
ENSG00000261511	CYP3A137P	NA	unprocessed_pseudogene	0	#VALUE!	NA	NA	NA	NA
ENSG00000261512		NA	lncRNA	0.217727	0.0562281	0.220049	-0.255525	0.798317	NA
ENSG00000261513		NA	lncRNA	0	#VALUE!	NA	NA	NA	NA
ENSG00000261514	LINC01976	107546764	lncRNA	13.0957	0.447514	0.534773	-0.836831	0.402688	NA
ENSG00000261515	VN1R70P	NA	processed_pseudogene	0	#VALUE!	NA	NA	NA	NA
ENSG00000261517	LINC00558	100861552	lncRNA	0	#VALUE!	NA	NA	NA	NA
ENSG00000261519		NA	lncRNA	5.01061	-0.133793	0.506117	0.264352	0.791509	NA
ENSG00000261520	DLGAP1-AS5	NA	lncRNA	0	#VALUE!	NA	NA	NA	NA
ENSG00000261522		100133920	transcribed_unprocessed_pseudogene	0	#VALUE!	NA	NA	NA	NA
ENSG00000261523		NA	lncRNA	0	#VALUE!	NA	NA	NA	NA
ENSG00000261524	ABCB10P3	NA	processed_pseudogene	0	#VALUE!	NA	NA	NA	NA
ENSG00000261527		NA	processed_pseudogene	0	#VALUE!	NA	NA	NA	NA
ENSG00000261528	CCNYL7	NA	processed_pseudogene	0	#VALUE!	NA	NA	NA	NA
ENSG00000261529		NA	lncRNA	0	#VALUE!	NA	NA	NA	NA
ENSG00000261532		NA	lncRNA	0.217727	0.0562281	0.220049	-0.255525	0.798317	NA
ENSG00000261535		NA	lncRNA	0	#VALUE!	NA	NA	NA	NA
ENSG00000261536	ABHD17AP9	NA	unprocessed_pseudogene	0	#VALUE!	NA	NA	NA	NA
ENSG00000261537		NA	lncRNA	0.25	0.0562281	0.220049	-0.255525	0.798317	NA
ENSG00000261538		NA	lncRNA	0	#VALUE!	NA	NA	NA	NA
ENSG00000261540		NA	lncRNA	0	#VALUE!	NA	NA	NA	NA
ENSG00000261541		NA	lncRNA	0	#VALUE!	NA	NA	NA	NA
ENSG00000261542		NA	lncRNA	2.63772	-0.0844221	0.451313	0.187059	0.851614	NA
ENSG00000261543		NA	lncRNA	0	#VALUE!	NA	NA	NA	NA
ENSG00000261544		NA	lncRNA	2.62073	-0.543288	0.434398	1.25067	0.211055	NA
ENSG00000261546		NA	lncRNA	0	#VALUE!	NA	NA	NA	NA
ENSG00000261548	HLA-P	NA	unprocessed_pseudogene	0	#VALUE!	NA	NA	NA	NA
ENSG00000261549		NA	processed_pseudogene	0.797798	-0.184683	0.254937	0.724428	0.468803	NA
ENSG00000261552		NA	lncRNA	0	#VALUE!	NA	NA	NA	NA
ENSG00000261553		NA	lncRNA	0.69945	0.0727166	0.258859	-0.280912	0.778778	NA
ENSG00000261554		NA	processed_pseudogene	0	#VALUE!	NA	NA	NA	NA
ENSG00000261555		NA	lncRNA	0	#VALUE!	NA	NA	NA	NA
ENSG00000261556	SMG1P7	100506060	transcribed_unprocessed_pseudogene	4.29435	0.409887	0.491052	-0.834711	0.40388	NA
ENSG00000261557	EEF1A1P38	NA	processed_pseudogene	0	#VALUE!	NA	NA	NA	NA
ENSG00000261558	LINC01859	101929164	lncRNA	0	#VALUE!	NA	NA	NA	NA
ENSG00000261559	FSCN1P1	NA	processed_pseudogene	0	#VALUE!	NA	NA	NA	NA
ENSG00000261560		NA	lncRNA	10.9774	0.704902	0.536167	-1.31471	0.188609	NA
ENSG00000261561		NA	unprocessed_pseudogene	0	#VALUE!	NA	NA	NA	NA
ENSG00000261564		NA	unprocessed_pseudogene	0	#VALUE!	NA	NA	NA	NA
ENSG00000261566		NA	lncRNA	0	#VALUE!	NA	NA	NA	NA
ENSG00000261569		NA	lncRNA	0	#VALUE!	NA	NA	NA	NA
ENSG00000261570	AGK-DT	NA	lncRNA	0.5	0.113797	0.222027	-0.512538	0.608275	NA
ENSG00000261572		NA	lncRNA	2.99011	-0.119551	0.454589	0.262987	0.792561	NA
ENSG00000261573		NA	lncRNA	0	#VALUE!	NA	NA	NA	NA
ENSG00000261575		NA	transcribed_unprocessed_pseudogene	8.40001	0.00912263	0.529826	-0.0172182	0.986263	NA
ENSG00000261578		NA	lncRNA	4.0621	-0.101574	0.255135	0.398119	0.690542	NA
ENSG00000261580	ENPP7P13	NA	processed_pseudogene	0	#VALUE!	NA	NA	NA	NA
ENSG00000261581	HERC2P11	NA	unprocessed_pseudogene	0	#VALUE!	NA	NA	NA	NA
ENSG00000261582		NA	protein_coding	0	#VALUE!	NA	NA	NA	NA
ENSG00000261583		NA	lncRNA	0	#VALUE!	NA	NA	NA	NA
ENSG00000261584		NA	lncRNA	0	#VALUE!	NA	NA	NA	NA
ENSG00000261586		NA	lncRNA	0	#VALUE!	NA	NA	NA	NA
ENSG00000261587	TMEM249	340393	protein_coding	1.7838	0.136587	0.387664	-0.352334	0.724588	NA
ENSG00000261588		NA	processed_pseudogene	0	#VALUE!	NA	NA	NA	NA
ENSG00000261590		NA	processed_pseudogene	0	#VALUE!	NA	NA	NA	NA
ENSG00000261592		NA	lncRNA	0.343371	-0.0708172	0.220049	0.321825	0.747585	NA
ENSG00000261593	CYP4A27P	NA	unprocessed_pseudogene	0	#VALUE!	NA	NA	NA	NA
ENSG00000261594	TPBGL	100507050	protein_coding	1.68399	-0.441393	0.36597	1.20609	0.227783	NA
ENSG00000261595	PPM1J-DT	NA	lncRNA	0	#VALUE!	NA	NA	NA	NA
ENSG00000261599	HERC2P8	NA	transcribed_unprocessed_pseudogene	0	#VALUE!	NA	NA	NA	NA
ENSG00000261600		NA	lncRNA	0	#VALUE!	NA	NA	NA	NA
ENSG00000261602		NA	lncRNA	0	#VALUE!	NA	NA	NA	NA
ENSG00000261603	PRSS46P	100287362	transcribed_unitary_pseudogene	0	#VALUE!	NA	NA	NA	NA
ENSG00000261604		NA	lncRNA	1.03011	-0.226665	0.278892	0.812737	0.416369	NA
ENSG00000261606		NA	lncRNA	0	#VALUE!	NA	NA	NA	NA
ENSG00000261607		NA	unprocessed_pseudogene	0	#VALUE!	NA	NA	NA	NA
ENSG00000261608	SLC25A1P4	NA	processed_pseudogene	0	#VALUE!	NA	NA	NA	NA
ENSG00000261610		NA	lncRNA	1.15447	-0.0497892	0.328915	0.151374	0.879681	NA
ENSG00000261611		NA	protein_coding	0	#VALUE!	NA	NA	NA	NA
ENSG00000261612	SUB1P3	NA	processed_pseudogene	0.25	0.0562281	0.220049	-0.255525	0.798317	NA
ENSG00000261613		NA	lncRNA	0	#VALUE!	NA	NA	NA	NA
ENSG00000261614	YBX3P1	NA	processed_pseudogene	1.25	0.266317	0.301255	-0.884024	0.376683	NA
ENSG00000261615	LINC01858	101929144	lncRNA	0	#VALUE!	NA	NA	NA	NA
ENSG00000261616		NA	lncRNA	0.5	0.113797	0.222027	-0.512538	0.608275	NA
ENSG00000261617	LINC02177	101927009	lncRNA	0	#VALUE!	NA	NA	NA	NA
ENSG00000261618	LINC02605	NA	lncRNA	0	#VALUE!	NA	NA	NA	NA
ENSG00000261620	HMGN2P41	NA	processed_pseudogene	0	#VALUE!	NA	NA	NA	NA
ENSG00000261623	LINC02179	NA	lncRNA	0	#VALUE!	NA	NA	NA	NA
ENSG00000261624	NDUFB10P2	NA	processed_pseudogene	1.87091	0.47693	0.379995	-1.2551	0.209444	NA
ENSG00000261625		NA	lncRNA	0	#VALUE!	NA	NA	NA	NA
ENSG00000261627		NA	lncRNA	0	#VALUE!	NA	NA	NA	NA
ENSG00000261628		NA	unprocessed_pseudogene	0	#VALUE!	NA	NA	NA	NA
ENSG00000261629		NA	lncRNA	0	#VALUE!	NA	NA	NA	NA
ENSG00000261630		NA	lncRNA	0	#VALUE!	NA	NA	NA	NA
ENSG00000261632		NA	lncRNA	0	#VALUE!	NA	NA	NA	NA
ENSG00000261633		NA	lncRNA	0	#VALUE!	NA	NA	NA	NA
ENSG00000261634	PAQR5-DT	NA	lncRNA	0.217727	0.0562281	0.220049	-0.255525	0.798317	NA
ENSG00000261635		NA	processed_pseudogene	3.22552	0.0200763	0.4658	-0.0431008	0.965621	NA
ENSG00000261636	LINC02191	NA	lncRNA	0	#VALUE!	NA	NA	NA	NA
ENSG00000261637	LINC02127	NA	lncRNA	0	#VALUE!	NA	NA	NA	NA
ENSG00000261638		NA	lncRNA	0	#VALUE!	NA	NA	NA	NA
ENSG00000261641		NA	lncRNA	0	#VALUE!	NA	NA	NA	NA
ENSG00000261642		NA	lncRNA	0	#VALUE!	NA	NA	NA	NA
ENSG00000261644	CYLD-AS1	NA	lncRNA	0	#VALUE!	NA	NA	NA	NA
ENSG00000261645	DISC1FP1	101929222	lncRNA	0	#VALUE!	NA	NA	NA	NA
ENSG00000261646		NA	lncRNA	0	#VALUE!	NA	NA	NA	NA
ENSG00000261647	IMPDH1P11	NA	processed_pseudogene	0	#VALUE!	NA	NA	NA	NA
ENSG00000261648		NA	lncRNA	0	#VALUE!	NA	NA	NA	NA
ENSG00000261649	GOLGA6L7	728310	protein_coding	0	#VALUE!	NA	NA	NA	NA
ENSG00000261650		NA	lncRNA	0	#VALUE!	NA	NA	NA	NA
ENSG00000261651		NA	lncRNA	0	#VALUE!	NA	NA	NA	NA
ENSG00000261652	C15orf65	145788	protein_coding	2.99655	0.548082	0.444176	-1.23393	0.217229	NA
ENSG00000261653		NA	lncRNA	0	#VALUE!	NA	NA	NA	NA
ENSG00000261654		NA	lncRNA	2.98179	-0.463605	0.443995	1.04417	0.296409	NA
ENSG00000261655		NA	lncRNA	0.978275	-0.0262508	0.313467	0.0837437	0.93326	NA
ENSG00000261656	BEAN1-AS1	101927726	lncRNA	0	#VALUE!	NA	NA	NA	NA
ENSG00000261659		NA	lncRNA	6.83028	0.380849	0.52882	-0.720187	0.47141	NA
ENSG00000261663		NA	lncRNA	0	#VALUE!	NA	NA	NA	NA
ENSG00000261664	TTC39A-AS1	NA	lncRNA	0	#VALUE!	NA	NA	NA	NA
ENSG00000261665	TUBAP4	NA	transcribed_processed_pseudogene	0	#VALUE!	NA	NA	NA	NA
ENSG00000261666	LINC00560	100861553	lncRNA	0	#VALUE!	NA	NA	NA	NA
ENSG00000261667	LY6L	101928108	protein_coding	0	#VALUE!	NA	NA	NA	NA
ENSG00000261668		NA	lncRNA	0	#VALUE!	NA	NA	NA	NA
ENSG00000261669		NA	lncRNA	0	#VALUE!	NA	NA	NA	NA
ENSG00000261670		NA	lncRNA	0	#VALUE!	NA	NA	NA	NA
ENSG00000261671		NA	lncRNA	0	#VALUE!	NA	NA	NA	NA
ENSG00000261673		NA	lncRNA	0	#VALUE!	NA	NA	NA	NA
ENSG00000261675		NA	lncRNA	0	#VALUE!	NA	NA	NA	NA
ENSG00000261678	SCRT1	83482	protein_coding	0.685455	0.180806	0.259425	-0.696949	0.485835	NA
ENSG00000261679	ATP5PDP1	NA	processed_pseudogene	0	#VALUE!	NA	NA	NA	NA
ENSG00000261680		NA	processed_pseudogene	0	#VALUE!	NA	NA	NA	NA
ENSG00000261682		NA	lncRNA	0	#VALUE!	NA	NA	NA	NA
ENSG00000261683	LINC00838	100505583	lncRNA	0	#VALUE!	NA	NA	NA	NA
ENSG00000261684		NA	lncRNA	0	#VALUE!	NA	NA	NA	NA
ENSG00000261687		NA	lncRNA	0	#VALUE!	NA	NA	NA	NA
ENSG00000261689	AGGF1P4	NA	processed_pseudogene	0	#VALUE!	NA	NA	NA	NA
ENSG00000261691		NA	lncRNA	0	#VALUE!	NA	NA	NA	NA
ENSG00000261692		NA	lncRNA	0	#VALUE!	NA	NA	NA	NA
ENSG00000261693		NA	lncRNA	2.19729	-0.0568136	0.419693	0.13537	0.89232	NA
ENSG00000261695		NA	lncRNA	0	#VALUE!	NA	NA	NA	NA
ENSG00000261696		NA	lncRNA	0	#VALUE!	NA	NA	NA	NA
ENSG00000261697		101928682	lncRNA	0	#VALUE!	NA	NA	NA	NA
ENSG00000261701	HPR	3250	protein_coding	0	#VALUE!	NA	NA	NA	NA
ENSG00000261702		NA	processed_pseudogene	0	#VALUE!	NA	NA	NA	NA
ENSG00000261703	LINC02168	105371252	lncRNA	0	#VALUE!	NA	NA	NA	NA
ENSG00000261704	IGHV1OR16-1	NA	IG_V_pseudogene	0	#VALUE!	NA	NA	NA	NA
ENSG00000261706	LINC00165	727701	lncRNA	0	#VALUE!	NA	NA	NA	NA
ENSG00000261707		NA	lncRNA	0	#VALUE!	NA	NA	NA	NA
ENSG00000261708	DNM1P32	NA	unprocessed_pseudogene	0	#VALUE!	NA	NA	NA	NA
ENSG00000261709		NA	snoRNA	0	#VALUE!	NA	NA	NA	NA
ENSG00000261710		NA	lncRNA	0	#VALUE!	NA	NA	NA	NA
ENSG00000261711	FRG2DP	NA	transcribed_unprocessed_pseudogene	0	#VALUE!	NA	NA	NA	NA
ENSG00000261713	SSTR5-AS1	146336	lncRNA	0	#VALUE!	NA	NA	NA	NA
ENSG00000261714		NA	processed_pseudogene	0	#VALUE!	NA	NA	NA	NA
ENSG00000261715	LINC01477	101927900	lncRNA	0	#VALUE!	NA	NA	NA	NA
ENSG00000261717		NA	protein_coding	0	#VALUE!	NA	NA	NA	NA
ENSG00000261719		NA	processed_pseudogene	0	#VALUE!	NA	NA	NA	NA
ENSG00000261720		NA	lncRNA	0	#VALUE!	NA	NA	NA	NA
ENSG00000261722		NA	lncRNA	0	#VALUE!	NA	NA	NA	NA
ENSG00000261723		NA	lncRNA	0	#VALUE!	NA	NA	NA	NA
ENSG00000261725		NA	processed_pseudogene	0	#VALUE!	NA	NA	NA	NA
ENSG00000261727		NA	transcribed_processed_pseudogene	0	#VALUE!	NA	NA	NA	NA
ENSG00000261728		NA	lncRNA	0.75	0.167222	0.246849	-0.677426	0.498136	NA
ENSG00000261729		105371653	lncRNA	0	#VALUE!	NA	NA	NA	NA
ENSG00000261730	FOXF2-DT	NA	lncRNA	1.10263	0.194223	0.329402	-0.589623	0.555443	NA
ENSG00000261731		NA	lncRNA	0	#VALUE!	NA	NA	NA	NA
ENSG00000261732		NA	protein_coding	4.3927	0.167306	0.493021	-0.33935	0.734346	NA
ENSG00000261734		NA	lncRNA	0	#VALUE!	NA	NA	NA	NA
ENSG00000261736		NA	lncRNA	0.25	0.0562281	0.220049	-0.255525	0.798317	NA
ENSG00000261737		105378828	lncRNA	0.25	0.0562281	0.220049	-0.255525	0.798317	NA
ENSG00000261738	MIR3976HG	645355	lncRNA	0	#VALUE!	NA	NA	NA	NA
ENSG00000261739	GOLGA8S	653061	protein_coding	0	#VALUE!	NA	NA	NA	NA
ENSG00000261740	BOLA2-SMG1P6	107282092	protein_coding	0.75	0.167222	0.246849	-0.677426	0.498136	NA
ENSG00000261741	FRG2KP	102724018	transcribed_unprocessed_pseudogene	0	#VALUE!	NA	NA	NA	NA
ENSG00000261742	LINC00922	283867	lncRNA	0	#VALUE!	NA	NA	NA	NA
ENSG00000261743		NA	lncRNA	0	#VALUE!	NA	NA	NA	NA
ENSG00000261744	ZFPM1-AS1	100128882	lncRNA	0	#VALUE!	NA	NA	NA	NA
ENSG00000261745		NA	lncRNA	0	#VALUE!	NA	NA	NA	NA
ENSG00000261747		NA	unprocessed_pseudogene	0	#VALUE!	NA	NA	NA	NA
ENSG00000261748		NA	processed_pseudogene	0	#VALUE!	NA	NA	NA	NA
ENSG00000261749	LINC02180	102467079	lncRNA	0	#VALUE!	NA	NA	NA	NA
ENSG00000261751		NA	lncRNA	0	#VALUE!	NA	NA	NA	NA
ENSG00000261752	AGGF1P8	NA	processed_pseudogene	0	#VALUE!	NA	NA	NA	NA
ENSG00000261754		NA	lncRNA	1.03011	-0.226665	0.278892	0.812737	0.416369	NA
ENSG00000261757		NA	lncRNA	0	#VALUE!	NA	NA	NA	NA
ENSG00000261758	STAG1-DT	NA	lncRNA	0.343371	-0.0708172	0.220049	0.321825	0.747585	NA
ENSG00000261759		NA	lncRNA	0	#VALUE!	NA	NA	NA	NA
ENSG00000261760		100507334	transcribed_unprocessed_pseudogene	0	#VALUE!	NA	NA	NA	NA
ENSG00000261761	LINC02616	100508631	lncRNA	0	#VALUE!	NA	NA	NA	NA
ENSG00000261762		NA	lncRNA	0	#VALUE!	NA	NA	NA	NA
ENSG00000261763		NA	lncRNA	0	#VALUE!	NA	NA	NA	NA
ENSG00000261764	KRT18P18	NA	transcribed_processed_pseudogene	2.18956	-0.455438	0.412051	1.1053	0.269031	NA
ENSG00000261765		NA	lncRNA	0.19945	-0.0708172	0.220049	0.321825	0.747585	NA
ENSG00000261766		NA	lncRNA	1.28011	-0.178271	0.321426	0.554625	0.579151	NA
ENSG00000261770		NA	lncRNA	3.26208	0.220728	0.471492	-0.468149	0.639678	NA
ENSG00000261771	DNAAF4-CCPG1	100533483	lncRNA	0	#VALUE!	NA	NA	NA	NA
ENSG00000261773		NA	lncRNA	0.843371	0.0423509	0.276779	-0.153013	0.878388	NA
ENSG00000261774		NA	processed_pseudogene	0	#VALUE!	NA	NA	NA	NA
ENSG00000261775		NA	lncRNA	0.99227	-0.143961	0.317187	0.453868	0.649924	NA
ENSG00000261776		NA	processed_pseudogene	0	#VALUE!	NA	NA	NA	NA
ENSG00000261777	DDX19A-DT	100506083	lncRNA	6.62456	0.791969	0.521779	-1.51782	0.129059	NA
ENSG00000261778		NA	processed_pseudogene	0	#VALUE!	NA	NA	NA	NA
ENSG00000261779		NA	lncRNA	0	#VALUE!	NA	NA	NA	NA
ENSG00000261780	LINC02582	100505817	lncRNA	0	#VALUE!	NA	NA	NA	NA
ENSG00000261781	LINC01654	101927876	lncRNA	0	#VALUE!	NA	NA	NA	NA
ENSG00000261782		NA	processed_pseudogene	0	#VALUE!	NA	NA	NA	NA
ENSG00000261783		NA	lncRNA	0.75	0.167222	0.246849	-0.677426	0.498136	NA
ENSG00000261786		NA	lncRNA	1.42772	-0.0167003	0.376684	0.0443351	0.964637	NA
ENSG00000261787	TCF24	100129654	protein_coding	6.30152	-0.406503	0.518019	0.784725	0.432615	NA
ENSG00000261789		NA	lncRNA	0	#VALUE!	NA	NA	NA	NA
ENSG00000261790		NA	lncRNA	0	#VALUE!	NA	NA	NA	NA
ENSG00000261792	DNM1P28	NA	unprocessed_pseudogene	0	#VALUE!	NA	NA	NA	NA
ENSG00000261793		NA	protein_coding	0	#VALUE!	NA	NA	NA	NA
ENSG00000261794	GOLGA8H	728498	protein_coding	1.34062	-0.352409	0.335307	1.051	0.293257	NA
ENSG00000261795		NA	lncRNA	0	#VALUE!	NA	NA	NA	NA
ENSG00000261796	ISY1-RAB43	100534599	protein_coding	0	#VALUE!	NA	NA	NA	NA
ENSG00000261797		NA	lncRNA	0.398899	-0.122394	0.220687	0.554604	0.579166	NA
ENSG00000261798		101929536	lncRNA	2.45784	-0.267256	0.436577	0.612162	0.54043	NA
ENSG00000261799		NA	lncRNA	15.5387	0.742948	0.536246	-1.38546	0.165912	NA
ENSG00000261800		NA	lncRNA	0	#VALUE!	NA	NA	NA	NA
ENSG00000261801	LOXL1-AS1	100287616	lncRNA	13.6611	-0.232546	0.529832	0.438905	0.660731	NA
ENSG00000261802		NA	lncRNA	0	#VALUE!	NA	NA	NA	NA
ENSG00000261803	LINC02140	NA	lncRNA	0	#VALUE!	NA	NA	NA	NA
ENSG00000261804		NA	lncRNA	0	#VALUE!	NA	NA	NA	NA
ENSG00000261807	LINC02141	101927580	lncRNA	0	#VALUE!	NA	NA	NA	NA
ENSG00000261809	CYP3A54P	NA	processed_pseudogene	0	#VALUE!	NA	NA	NA	NA
ENSG00000261810		NA	lncRNA	0	#VALUE!	NA	NA	NA	NA
ENSG00000261811	LINC02164	NA	lncRNA	0	#VALUE!	NA	NA	NA	NA
ENSG00000261812	TUBB8P7	NA	transcribed_unprocessed_pseudogene	0	#VALUE!	NA	NA	NA	NA
ENSG00000261813		NA	processed_pseudogene	0	#VALUE!	NA	NA	NA	NA
ENSG00000261815		NA	lncRNA	0.19945	-0.0708172	0.220049	0.321825	0.747585	NA
ENSG00000261816		NA	lncRNA	0	#VALUE!	NA	NA	NA	NA
ENSG00000261817		NA	lncRNA	0	#VALUE!	NA	NA	NA	NA
ENSG00000261818		NA	lncRNA	0.398899	-0.122394	0.220687	0.554604	0.579166	NA
ENSG00000261819		NA	processed_pseudogene	0	#VALUE!	NA	NA	NA	NA
ENSG00000261820	DNM1P49	NA	unprocessed_pseudogene	0	#VALUE!	NA	NA	NA	NA
ENSG00000261821		NA	lncRNA	0.94172	-0.255998	0.293899	0.87104	0.383732	NA
ENSG00000261822		NA	lncRNA	0.398899	-0.122394	0.220687	0.554604	0.579166	NA
ENSG00000261823		NA	lncRNA	0.25	0.0562281	0.220049	-0.255525	0.798317	NA
ENSG00000261826		NA	lncRNA	0	#VALUE!	NA	NA	NA	NA
ENSG00000261829		NA	lncRNA	1.68399	-0.441393	0.36597	1.20609	0.227783	NA
ENSG00000261831		NA	lncRNA	0	#VALUE!	NA	NA	NA	NA
ENSG00000261832		NA	protein_coding	0.685455	0.180806	0.259425	-0.696949	0.485835	NA
ENSG00000261834	IGHV3OR16-15	NA	IG_V_pseudogene	0	#VALUE!	NA	NA	NA	NA
ENSG00000261835		NA	unprocessed_pseudogene	0	#VALUE!	NA	NA	NA	NA
ENSG00000261837		NA	lncRNA	0	#VALUE!	NA	NA	NA	NA
ENSG00000261838		NA	lncRNA	0	#VALUE!	NA	NA	NA	NA
ENSG00000261839		NA	lncRNA	0.561098	-0.0193488	0.236468	0.081824	0.934787	NA
ENSG00000261842		NA	lncRNA	0	#VALUE!	NA	NA	NA	NA
ENSG00000261845		NA	lncRNA	3.25282	0.148504	0.462454	-0.321121	0.748118	NA
ENSG00000261848		100288728	lncRNA	0.435455	0.107126	0.221066	-0.484587	0.627969	NA
ENSG00000261856	LINC02186	101927348	lncRNA	0	#VALUE!	NA	NA	NA	NA
ENSG00000261857	MIA	8190	protein_coding	0.19945	-0.0708172	0.220049	0.321825	0.747585	NA
ENSG00000261863	LINC01996	400568	lncRNA	0	#VALUE!	NA	NA	NA	NA
ENSG00000261864		NA	lncRNA	0	#VALUE!	NA	NA	NA	NA
ENSG00000261868	MFSD1P1	NA	processed_pseudogene	0	#VALUE!	NA	NA	NA	NA
ENSG00000261872		NA	lncRNA	0	#VALUE!	NA	NA	NA	NA
ENSG00000261873	SMIM36	NA	protein_coding	0	#VALUE!	NA	NA	NA	NA
ENSG00000261879	ZNF594-DT	100130950	lncRNA	2.46153	-0.0596883	0.436474	0.136751	0.891228	NA
ENSG00000261882		NA	processed_pseudogene	0	#VALUE!	NA	NA	NA	NA
ENSG00000261884		NA	protein_coding	0.653182	0.143457	0.234466	-0.611844	0.540641	NA
ENSG00000261886	GOSR2-DT	NA	lncRNA	5.33954	0.1666	0.509043	-0.327281	0.743455	NA
ENSG00000261888		NA	lncRNA	0	#VALUE!	NA	NA	NA	NA
ENSG00000261889		NA	lncRNA	10.1683	0.323814	0.536269	-0.603829	0.545958	NA
ENSG00000261898		NA	lncRNA	0	#VALUE!	NA	NA	NA	NA
ENSG00000261904	MTND5P33	NA	unprocessed_pseudogene	0	#VALUE!	NA	NA	NA	NA
ENSG00000261914	RPL23AP84	NA	processed_pseudogene	0	#VALUE!	NA	NA	NA	NA
ENSG00000261915		NA	protein_coding	0	#VALUE!	NA	NA	NA	NA
ENSG00000261916		NA	lncRNA	9.94895	-0.428992	0.536268	0.799959	0.423735	NA
ENSG00000261924		400627	lncRNA	0	#VALUE!	NA	NA	NA	NA
ENSG00000261934	PCDHGA9	56107	protein_coding	0	#VALUE!	NA	NA	NA	NA
ENSG00000261938		NA	lncRNA	0	#VALUE!	NA	NA	NA	NA
ENSG00000261939	LARP7P2	NA	processed_pseudogene	0	#VALUE!	NA	NA	NA	NA
ENSG00000261949	GFY	100507003	protein_coding	0	#VALUE!	NA	NA	NA	NA
ENSG00000261959		NA	lncRNA	0	#VALUE!	NA	NA	NA	NA
ENSG00000261965	ISCA1P3	NA	processed_pseudogene	0	#VALUE!	NA	NA	NA	NA
ENSG00000261970		NA	processed_pseudogene	0	#VALUE!	NA	NA	NA	NA
ENSG00000261976		NA	lncRNA	0	#VALUE!	NA	NA	NA	NA
ENSG00000261978		NA	lncRNA	0	#VALUE!	NA	NA	NA	NA
ENSG00000261987	KYNUP1	NA	unprocessed_pseudogene	0	#VALUE!	NA	NA	NA	NA
ENSG00000261996		NA	lncRNA	0	#VALUE!	NA	NA	NA	NA
ENSG00000261997		NA	lncRNA	1.40318	0.365407	0.343454	-1.06392	0.287365	NA
ENSG00000262000		NA	processed_pseudogene	0	#VALUE!	NA	NA	NA	NA
ENSG00000262001	DLGAP1-AS2	NA	lncRNA	0.343371	-0.0708172	0.220049	0.321825	0.747585	NA
ENSG00000262003		101927727	lncRNA	1.73882	-0.102165	0.38133	0.267917	0.788764	NA
ENSG00000262006		NA	lncRNA	0	#VALUE!	NA	NA	NA	NA
ENSG00000262008		NA	unprocessed_pseudogene	0	#VALUE!	NA	NA	NA	NA
ENSG00000262011		NA	lncRNA	0	#VALUE!	NA	NA	NA	NA
ENSG00000262020		NA	lncRNA	0	#VALUE!	NA	NA	NA	NA
ENSG00000262031	LINC01974	NA	lncRNA	0	#VALUE!	NA	NA	NA	NA
ENSG00000262038		NA	lncRNA	0.343371	-0.0708172	0.220049	0.321825	0.747585	NA
ENSG00000262039		NA	lncRNA	0	#VALUE!	NA	NA	NA	NA
ENSG00000262048		NA	processed_pseudogene	0	#VALUE!	NA	NA	NA	NA
ENSG00000262050		105371592	lncRNA	0.217727	0.0562281	0.220049	-0.255525	0.798317	NA
ENSG00000262052		NA	lncRNA	0	#VALUE!	NA	NA	NA	NA
ENSG00000262061	RPH3AL-AS1	NA	lncRNA	0	#VALUE!	NA	NA	NA	NA
ENSG00000262067		NA	processed_pseudogene	0	#VALUE!	NA	NA	NA	NA
ENSG00000262074	SNORD3B-2	NA	snoRNA	0	#VALUE!	NA	NA	NA	NA
ENSG00000262075		26102	lncRNA	0.44945	0.000338233	0.221294	-0.00152843	0.99878	NA
ENSG00000262079		NA	lncRNA	0	#VALUE!	NA	NA	NA	NA
ENSG00000262081	IL9RP4	NA	unprocessed_pseudogene	0	#VALUE!	NA	NA	NA	NA
ENSG00000262085	OR1P1	NA	polymorphic_pseudogene	0	#VALUE!	NA	NA	NA	NA
ENSG00000262089		NA	lncRNA	10.4067	-0.194295	0.53617	0.362375	0.717072	NA
ENSG00000262090		NA	processed_pseudogene	0	#VALUE!	NA	NA	NA	NA
ENSG00000262094		NA	lncRNA	0	#VALUE!	NA	NA	NA	NA
ENSG00000262095	MTATP6P25	NA	processed_pseudogene	0	#VALUE!	NA	NA	NA	NA
ENSG00000262096	PCDHB19P	NA	transcribed_unprocessed_pseudogene	0.343371	-0.0708172	0.220049	0.321825	0.747585	NA
ENSG00000262097	LINC02185	NA	lncRNA	0	#VALUE!	NA	NA	NA	NA
ENSG00000262098		NA	lncRNA	0	#VALUE!	NA	NA	NA	NA
ENSG00000262099	DHX33-DT	105371506	lncRNA	0	#VALUE!	NA	NA	NA	NA
ENSG00000262106	OR1D3P	NA	unprocessed_pseudogene	0	#VALUE!	NA	NA	NA	NA
ENSG00000262107	MTND6P33	NA	unprocessed_pseudogene	0	#VALUE!	NA	NA	NA	NA
ENSG00000262112		NA	lncRNA	0	#VALUE!	NA	NA	NA	NA
ENSG00000262115		NA	lncRNA	0	#VALUE!	NA	NA	NA	NA
ENSG00000262116		NA	lncRNA	0	#VALUE!	NA	NA	NA	NA
ENSG00000262117	BCAR4	400500	lncRNA	0	#VALUE!	NA	NA	NA	NA
ENSG00000262118	MTCO1P28	NA	processed_pseudogene	0	#VALUE!	NA	NA	NA	NA
ENSG00000262119		NA	lncRNA	0	#VALUE!	NA	NA	NA	NA
ENSG00000262120		NA	unprocessed_pseudogene	0	#VALUE!	NA	NA	NA	NA
ENSG00000262133		NA	lncRNA	0	#VALUE!	NA	NA	NA	NA
ENSG00000262135	GARS1P1	NA	processed_pseudogene	0	#VALUE!	NA	NA	NA	NA
ENSG00000262136	NQO1-DT	NA	lncRNA	0.616627	-0.0523206	0.248493	0.210552	0.833237	NA
ENSG00000262140		NA	unprocessed_pseudogene	0	#VALUE!	NA	NA	NA	NA
ENSG00000262141		NA	processed_pseudogene	0	#VALUE!	NA	NA	NA	NA
ENSG00000262147		NA	lncRNA	0	#VALUE!	NA	NA	NA	NA
ENSG00000262151		NA	lncRNA	0	#VALUE!	NA	NA	NA	NA
ENSG00000262152	GREP1	NA	protein_coding	0	#VALUE!	NA	NA	NA	NA
ENSG00000262154	EIF1P4	NA	processed_pseudogene	0	#VALUE!	NA	NA	NA	NA
ENSG00000262155	LINC02175	283887	lncRNA	0.398899	-0.122394	0.220687	0.554604	0.579166	NA
ENSG00000262158	MTCO3P24	NA	unprocessed_pseudogene	0.19945	-0.0708172	0.220049	0.321825	0.747585	NA
ENSG00000262160		NA	lncRNA	3.76249	-0.77566	0.468834	1.65444	0.0980373	NA
ENSG00000262165	C17orf114	NA	protein_coding	0.99227	-0.143961	0.317187	0.453868	0.649924	NA
ENSG00000262171		NA	lncRNA	0	#VALUE!	NA	NA	NA	NA
ENSG00000262172		NA	lncRNA	0	#VALUE!	NA	NA	NA	NA
ENSG00000262179	MYMX	101929726	protein_coding	0	#VALUE!	NA	NA	NA	NA
ENSG00000262181		NA	unprocessed_pseudogene	0	#VALUE!	NA	NA	NA	NA
ENSG00000262185	LINC02861	102724927	lncRNA	2.68897	-0.268443	0.426	0.630148	0.528598	NA
ENSG00000262187		NA	unprocessed_pseudogene	0	#VALUE!	NA	NA	NA	NA
ENSG00000262188	LINC01978	101928738	lncRNA	0.19945	-0.0708172	0.220049	0.321825	0.747585	NA
ENSG00000262198		NA	lncRNA	0	#VALUE!	NA	NA	NA	NA
ENSG00000262202		NA	lncRNA	0.593371	-0.0138968	0.241641	0.0575103	0.954139	NA
ENSG00000262209	PCDHGB3	56102	protein_coding	0	#VALUE!	NA	NA	NA	NA
ENSG00000262211		NA	lncRNA	0	#VALUE!	NA	NA	NA	NA
ENSG00000262213		NA	lncRNA	0.343371	-0.0708172	0.220049	0.321825	0.747585	NA
ENSG00000262223		NA	lncRNA	0	#VALUE!	NA	NA	NA	NA
ENSG00000262227		NA	lncRNA	1.24725	-0.185797	0.322781	0.575614	0.564876	NA
ENSG00000262228		NA	lncRNA	0.69945	0.0727166	0.258859	-0.280912	0.778778	NA
ENSG00000262231		NA	lncRNA	0	#VALUE!	NA	NA	NA	NA
ENSG00000262235	TMF1P1	NA	processed_pseudogene	0	#VALUE!	NA	NA	NA	NA
ENSG00000262246	CORO7	79585	protein_coding	15.8489	0.2599	0.526819	-0.493339	0.621773	NA
ENSG00000262248		NA	processed_pseudogene	0.843371	0.0423509	0.276779	-0.153013	0.878388	NA
ENSG00000262259	MTND4LP24	NA	unprocessed_pseudogene	0	#VALUE!	NA	NA	NA	NA
ENSG00000262262		NA	transcribed_processed_pseudogene	0	#VALUE!	NA	NA	NA	NA
ENSG00000262267		NA	lncRNA	0	#VALUE!	NA	NA	NA	NA
ENSG00000262271		NA	processed_pseudogene	0.598349	-0.141826	0.226715	0.625568	0.531598	NA
ENSG00000262292	GRAPLDR	NA	lncRNA	0	#VALUE!	NA	NA	NA	NA
ENSG00000262294		NA	lncRNA	0	#VALUE!	NA	NA	NA	NA
ENSG00000262296		NA	lncRNA	0	#VALUE!	NA	NA	NA	NA
ENSG00000262298		NA	lncRNA	0	#VALUE!	NA	NA	NA	NA
ENSG00000262302		NA	protein_coding	0	#VALUE!	NA	NA	NA	NA
ENSG00000262304		NA	protein_coding	0	#VALUE!	NA	NA	NA	NA
ENSG00000262312		NA	lncRNA	1.7578	-0.355242	0.384073	0.924934	0.355	NA
ENSG00000262313		NA	lncRNA	0	#VALUE!	NA	NA	NA	NA
ENSG00000262316		NA	processed_pseudogene	0	#VALUE!	NA	NA	NA	NA
ENSG00000262319		NA	lncRNA	0	#VALUE!	NA	NA	NA	NA
ENSG00000262322	MTND4P34	NA	unprocessed_pseudogene	0	#VALUE!	NA	NA	NA	NA
ENSG00000262332		NA	lncRNA	0	#VALUE!	NA	NA	NA	NA
ENSG00000262333	HNRNPA1P16	NA	processed_pseudogene	0	#VALUE!	NA	NA	NA	NA
ENSG00000262339		NA	lncRNA	0	#VALUE!	NA	NA	NA	NA
ENSG00000262343		NA	lncRNA	0	#VALUE!	NA	NA	NA	NA
ENSG00000262352	LINC02564	NA	lncRNA	0	#VALUE!	NA	NA	NA	NA
ENSG00000262358		NA	lncRNA	0.79282	-0.0858753	0.29047	0.295643	0.767503	NA
ENSG00000262362		NA	lncRNA	0	#VALUE!	NA	NA	NA	NA
ENSG00000262366	NDUFA3P6	NA	processed_pseudogene	0	#VALUE!	NA	NA	NA	NA
ENSG00000262370		NA	lncRNA	0	#VALUE!	NA	NA	NA	NA
ENSG00000262372		NA	lncRNA	0	#VALUE!	NA	NA	NA	NA
ENSG00000262380		NA	lncRNA	6.34779	-0.508977	0.524734	0.969971	0.332061	NA
ENSG00000262381	MTATP6P24	NA	unprocessed_pseudogene	0	#VALUE!	NA	NA	NA	NA
ENSG00000262384		NA	processed_pseudogene	0	#VALUE!	NA	NA	NA	NA
ENSG00000262400		NA	processed_pseudogene	0	#VALUE!	NA	NA	NA	NA
ENSG00000262402	MCUR1P1	NA	processed_pseudogene	0.467727	0.112053	0.223053	-0.50236	0.615414	NA
ENSG00000262406	MMP12	4321	protein_coding	0.686742	-0.154855	0.236177	0.655675	0.512033	NA
ENSG00000262408		NA	processed_pseudogene	0	#VALUE!	NA	NA	NA	NA
ENSG00000262410		NA	lncRNA	1.46557	-0.123857	0.336294	0.3683	0.71265	NA
ENSG00000262412		NA	lncRNA	0	#VALUE!	NA	NA	NA	NA
ENSG00000262413		NA	lncRNA	0	#VALUE!	NA	NA	NA	NA
ENSG00000262420		NA	lncRNA	1.49725	-0.119272	0.341824	0.348928	0.727143	NA
ENSG00000262429		NA	lncRNA	1.18545	0.311006	0.321951	-0.966004	0.334042	NA
ENSG00000262434		NA	lncRNA	0	#VALUE!	NA	NA	NA	NA
ENSG00000262445		NA	lncRNA	0	#VALUE!	NA	NA	NA	NA
ENSG00000262454	MIR193BHG	100129781	lncRNA	1.64974	0.217252	0.350122	-0.620504	0.534926	NA
ENSG00000262456		NA	lncRNA	0	#VALUE!	NA	NA	NA	NA
ENSG00000262461	SPDYE9	643909	protein_coding	0	#VALUE!	NA	NA	NA	NA
ENSG00000262468	LINC01569	NA	lncRNA	5.59152	-0.296119	0.515504	0.574425	0.56568	NA
ENSG00000262470	TVP23CP2	NA	processed_pseudogene	0	#VALUE!	NA	NA	NA	NA
ENSG00000262471		NA	processed_pseudogene	0	#VALUE!	NA	NA	NA	NA
ENSG00000262480	SAMD11P1	NA	processed_pseudogene	0	#VALUE!	NA	NA	NA	NA
ENSG00000262481	TMEM256-PLSCR3	NA	protein_coding	0	#VALUE!	NA	NA	NA	NA
ENSG00000262482		NA	lncRNA	0	#VALUE!	NA	NA	NA	NA
ENSG00000262484	CCER2	643669	protein_coding	1.23325	-0.0897324	0.32141	0.279184	0.780104	NA
ENSG00000262488		NA	processed_pseudogene	0	#VALUE!	NA	NA	NA	NA
ENSG00000262492		NA	processed_pseudogene	0	#VALUE!	NA	NA	NA	NA
ENSG00000262495		NA	processed_pseudogene	0	#VALUE!	NA	NA	NA	NA
ENSG00000262497	FAM187B2P	NA	unprocessed_pseudogene	0	#VALUE!	NA	NA	NA	NA
ENSG00000262500	MAPK8IP1P1	NA	processed_pseudogene	0	#VALUE!	NA	NA	NA	NA
ENSG00000262503		NA	processed_pseudogene	0	#VALUE!	NA	NA	NA	NA
ENSG00000262514		NA	lncRNA	0.653182	0.143457	0.234466	-0.611844	0.540641	NA
ENSG00000262516		NA	processed_pseudogene	0	#VALUE!	NA	NA	NA	NA
ENSG00000262518		NA	processed_pseudogene	0	#VALUE!	NA	NA	NA	NA
ENSG00000262519	TXNP4	NA	processed_pseudogene	0	#VALUE!	NA	NA	NA	NA
ENSG00000262521		NA	lncRNA	0.848349	-0.0940042	0.280635	0.334969	0.737648	NA
ENSG00000262526		NA	protein_coding	0	#VALUE!	NA	NA	NA	NA
ENSG00000262528		NA	lncRNA	0	#VALUE!	NA	NA	NA	NA
ENSG00000262529		NA	lncRNA	0	#VALUE!	NA	NA	NA	NA
ENSG00000262533		NA	lncRNA	0	#VALUE!	NA	NA	NA	NA
ENSG00000262539		NA	processed_pseudogene	0	#VALUE!	NA	NA	NA	NA
ENSG00000262543	SMIM28	110806279	protein_coding	0	#VALUE!	NA	NA	NA	NA
ENSG00000262558		NA	lncRNA	0	#VALUE!	NA	NA	NA	NA
ENSG00000262560		NA	protein_coding	0	#VALUE!	NA	NA	NA	NA
ENSG00000262561		NA	processed_pseudogene	0	#VALUE!	NA	NA	NA	NA
ENSG00000262566		NA	processed_pseudogene	0	#VALUE!	NA	NA	NA	NA
ENSG00000262576	PCDHGA4	56111	protein_coding	0	#VALUE!	NA	NA	NA	NA
ENSG00000262580		NA	lncRNA	16.6732	-0.628789	0.522736	1.20288	0.229022	NA
ENSG00000262583	TMEM231P1	NA	transcribed_unprocessed_pseudogene	0	#VALUE!	NA	NA	NA	NA
ENSG00000262585	LINC01979	101928766	lncRNA	0.686742	-0.154855	0.236177	0.655675	0.512033	NA
ENSG00000262587		554206	transcribed_unprocessed_pseudogene	6.54999	-0.162018	0.527287	0.307266	0.758641	NA
ENSG00000262609	BTF3P14	NA	processed_pseudogene	0	#VALUE!	NA	NA	NA	NA
ENSG00000262619	LINC00621	NA	lncRNA	0.19945	-0.0708172	0.220049	0.321825	0.747585	NA
ENSG00000262623		NA	processed_pseudogene	0	#VALUE!	NA	NA	NA	NA
ENSG00000262624		NA	lncRNA	0	#VALUE!	NA	NA	NA	NA
ENSG00000262628	OR1D5	653166	protein_coding	0	#VALUE!	NA	NA	NA	NA
ENSG00000262628	OR1D5	8386	protein_coding	0	#VALUE!	NA	NA	NA	NA
ENSG00000262633		NA	protein_coding	0	#VALUE!	NA	NA	NA	NA
ENSG00000262636		NA	processed_pseudogene	0	#VALUE!	NA	NA	NA	NA
ENSG00000262648	PHBP15	NA	processed_pseudogene	0	#VALUE!	NA	NA	NA	NA
ENSG00000262651		NA	processed_pseudogene	0	#VALUE!	NA	NA	NA	NA
ENSG00000262652		NA	lncRNA	0.74227	-0.205071	0.267024	0.76799	0.442493	NA
ENSG00000262660		NA	protein_coding	0	#VALUE!	NA	NA	NA	NA
ENSG00000262662		NA	lncRNA	0	#VALUE!	NA	NA	NA	NA
ENSG00000262663		NA	lncRNA	0	#VALUE!	NA	NA	NA	NA
ENSG00000262664	OVCA2	124641	protein_coding	0	#VALUE!	NA	NA	NA	NA
ENSG00000262668		4992	lncRNA	0.997248	-0.22659	0.278839	0.812619	0.416437	NA
ENSG00000262678	CAMTA2-AS1	NA	lncRNA	0	#VALUE!	NA	NA	NA	NA
ENSG00000262681		NA	lncRNA	0	#VALUE!	NA	NA	NA	NA
ENSG00000262686	GLIS2-AS1	101926896	lncRNA	0.343371	-0.0708172	0.220049	0.321825	0.747585	NA
ENSG00000262691		NA	lncRNA	1.67772	0.0532604	0.397237	-0.134077	0.893342	NA
ENSG00000262692		NA	lncRNA	0.19945	-0.0708172	0.220049	0.321825	0.747585	NA
ENSG00000262693	ZFP3-DT	NA	lncRNA	0	#VALUE!	NA	NA	NA	NA
ENSG00000262700		NA	processed_pseudogene	0	#VALUE!	NA	NA	NA	NA
ENSG00000262703		NA	lncRNA	0	#VALUE!	NA	NA	NA	NA
ENSG00000262708		NA	processed_pseudogene	0	#VALUE!	NA	NA	NA	NA
ENSG00000262712		NA	lncRNA	1.47828	0.116827	0.380458	-0.307069	0.758791	NA
ENSG00000262714		NA	lncRNA	0	#VALUE!	NA	NA	NA	NA
ENSG00000262721		NA	lncRNA	0	#VALUE!	NA	NA	NA	NA
ENSG00000262728		NA	lncRNA	0.435455	0.107126	0.221066	-0.484587	0.627969	NA
ENSG00000262730		NA	protein_coding	0	#VALUE!	NA	NA	NA	NA
ENSG00000262732		NA	lncRNA	0	#VALUE!	NA	NA	NA	NA
ENSG00000262759	MRPS21P9	NA	processed_pseudogene	0	#VALUE!	NA	NA	NA	NA
ENSG00000262766		NA	lncRNA	0	#VALUE!	NA	NA	NA	NA
ENSG00000262768		NA	lncRNA	0	#VALUE!	NA	NA	NA	NA
ENSG00000262769		NA	lncRNA	0	#VALUE!	NA	NA	NA	NA
ENSG00000262772	LINC01977	NA	lncRNA	5.00647	0.00763541	0.508476	-0.0150163	0.988019	NA
ENSG00000262777		NA	lncRNA	0	#VALUE!	NA	NA	NA	NA
ENSG00000262786		NA	lncRNA	0	#VALUE!	NA	NA	NA	NA
ENSG00000262791		NA	lncRNA	0	#VALUE!	NA	NA	NA	NA
ENSG00000262801		NA	lncRNA	0	#VALUE!	NA	NA	NA	NA
ENSG00000262803		NA	processed_pseudogene	0	#VALUE!	NA	NA	NA	NA
ENSG00000262810		NA	lncRNA	0	#VALUE!	NA	NA	NA	NA
ENSG00000262815		NA	lncRNA	0	#VALUE!	NA	NA	NA	NA
ENSG00000262818		NA	processed_pseudogene	0	#VALUE!	NA	NA	NA	NA
ENSG00000262823		NA	lncRNA	0	#VALUE!	NA	NA	NA	NA
ENSG00000262831		NA	lncRNA	0	#VALUE!	NA	NA	NA	NA
ENSG00000262833		101928855	lncRNA	0	#VALUE!	NA	NA	NA	NA
ENSG00000262837		NA	lncRNA	0	#VALUE!	NA	NA	NA	NA
ENSG00000262848		NA	lncRNA	0	#VALUE!	NA	NA	NA	NA
ENSG00000262855		NA	processed_pseudogene	0	#VALUE!	NA	NA	NA	NA
ENSG00000262869		NA	lncRNA	0	#VALUE!	NA	NA	NA	NA
ENSG00000262870	CYCSP40	NA	processed_pseudogene	0	#VALUE!	NA	NA	NA	NA
ENSG00000262873		NA	lncRNA	0.217727	0.0562281	0.220049	-0.255525	0.798317	NA
ENSG00000262874	C19orf84	147646	protein_coding	0	#VALUE!	NA	NA	NA	NA
ENSG00000262877		NA	lncRNA	8.26023	-0.0846487	0.533915	0.158543	0.874029	NA
ENSG00000262879		NA	lncRNA	8.34796	0.617014	0.530739	-1.16256	0.24501	NA
ENSG00000262880		NA	lncRNA	0	#VALUE!	NA	NA	NA	NA
ENSG00000262881		NA	lncRNA	0	#VALUE!	NA	NA	NA	NA
ENSG00000262884		101927911	lncRNA	0	#VALUE!	NA	NA	NA	NA
ENSG00000262885		NA	processed_pseudogene	0	#VALUE!	NA	NA	NA	NA
ENSG00000262898		NA	lncRNA	0	#VALUE!	NA	NA	NA	NA
ENSG00000262899		NA	lncRNA	0	#VALUE!	NA	NA	NA	NA
ENSG00000262902	MTCO1P40	NA	processed_pseudogene	3.98134	0.0936856	0.483778	-0.193654	0.846447	NA
ENSG00000262903		NA	lncRNA	0	#VALUE!	NA	NA	NA	NA
ENSG00000262904	TMPOP2	NA	processed_pseudogene	0.467727	0.112053	0.223053	-0.50236	0.615414	NA
ENSG00000262905		NA	lncRNA	0	#VALUE!	NA	NA	NA	NA
ENSG00000262920		NA	lncRNA	0	#VALUE!	NA	NA	NA	NA
ENSG00000262921		NA	lncRNA	0	#VALUE!	NA	NA	NA	NA
ENSG00000262943	ALOX12P2	245	transcribed_unprocessed_pseudogene	0.94172	-0.255998	0.293899	0.87104	0.383732	NA
ENSG00000262950		NA	lncRNA	0	#VALUE!	NA	NA	NA	NA
ENSG00000262953	EIF4A1P9	NA	processed_pseudogene	0	#VALUE!	NA	NA	NA	NA
ENSG00000262959	RPL23AP86	NA	processed_pseudogene	0.217727	0.0562281	0.220049	-0.255525	0.798317	NA
ENSG00000262961		NA	processed_pseudogene	0	#VALUE!	NA	NA	NA	NA
ENSG00000262962	KARS1P3	NA	unprocessed_pseudogene	0	#VALUE!	NA	NA	NA	NA
ENSG00000262966		101928266	lncRNA	0	#VALUE!	NA	NA	NA	NA
ENSG00000262967		NA	lncRNA	0	#VALUE!	NA	NA	NA	NA
ENSG00000262974		NA	processed_pseudogene	0	#VALUE!	NA	NA	NA	NA
ENSG00000262979		NA	lncRNA	1.2978	-0.0762679	0.326053	0.233913	0.815053	NA
ENSG00000262980	OR52L2P	NA	unprocessed_pseudogene	0	#VALUE!	NA	NA	NA	NA
ENSG00000262983		NA	lncRNA	0	#VALUE!	NA	NA	NA	NA
ENSG00000262990		NA	processed_pseudogene	0	#VALUE!	NA	NA	NA	NA
ENSG00000262995		NA	lncRNA	0	#VALUE!	NA	NA	NA	NA
ENSG00000262999		101927131	lncRNA	1.03011	-0.226665	0.278892	0.812737	0.416369	NA
ENSG00000263004	AKAP1-DT	NA	lncRNA	11.1858	-0.151665	0.535244	0.283357	0.776903	NA
ENSG00000263006	ROCK1P1	727758	transcribed_unprocessed_pseudogene	3.4641	-0.421789	0.45954	0.91785	0.358698	NA
ENSG00000263011		NA	lncRNA	6.39336	-0.319684	0.526517	0.607166	0.543741	NA
ENSG00000263015		NA	lncRNA	0	#VALUE!	NA	NA	NA	NA
ENSG00000263017		NA	processed_pseudogene	0	#VALUE!	NA	NA	NA	NA
ENSG00000263020		NA	protein_coding	0	#VALUE!	NA	NA	NA	NA
ENSG00000263029		NA	processed_pseudogene	0	#VALUE!	NA	NA	NA	NA
ENSG00000263033		NA	lncRNA	0	#VALUE!	NA	NA	NA	NA
ENSG00000263041		NA	lncRNA	0	#VALUE!	NA	NA	NA	NA
ENSG00000263045		NA	processed_pseudogene	0.217727	0.0562281	0.220049	-0.255525	0.798317	NA
ENSG00000263050		NA	lncRNA	0	#VALUE!	NA	NA	NA	NA
ENSG00000263051		NA	lncRNA	0	#VALUE!	NA	NA	NA	NA
ENSG00000263063		101929552	lncRNA	0.398899	-0.122394	0.220687	0.554604	0.579166	NA
ENSG00000263065		NA	lncRNA	0	#VALUE!	NA	NA	NA	NA
ENSG00000263069	RNF213-AS1	100294362	lncRNA	1.0611	0.109634	0.322245	-0.34022	0.733691	NA
ENSG00000263070		NA	transcribed_unprocessed_pseudogene	0	#VALUE!	NA	NA	NA	NA
ENSG00000263072	ZNF213-AS1	NA	lncRNA	11.5347	0.357713	0.535466	-0.668041	0.504108	NA
ENSG00000263080		105371083	lncRNA	1.90043	-0.0319892	0.390085	0.0820057	0.934642	NA
ENSG00000263081		NA	lncRNA	0	#VALUE!	NA	NA	NA	NA
ENSG00000263089		NA	lncRNA	0.19945	-0.0708172	0.220049	0.321825	0.747585	NA
ENSG00000263096		NA	lncRNA	0	#VALUE!	NA	NA	NA	NA
ENSG00000263098		NA	lncRNA	0	#VALUE!	NA	NA	NA	NA
ENSG00000263105		NA	lncRNA	3.10845	0.533066	0.452355	-1.17842	0.238628	NA
ENSG00000263107		NA	processed_pseudogene	0	#VALUE!	NA	NA	NA	NA
ENSG00000263110		NA	lncRNA	0	#VALUE!	NA	NA	NA	NA
ENSG00000263120		NA	lncRNA	1.72354	0.293332	0.356773	-0.822181	0.410974	NA
ENSG00000263125	ARL2BPP8	NA	processed_pseudogene	0	#VALUE!	NA	NA	NA	NA
ENSG00000263126		NA	lncRNA	0.19945	-0.0708172	0.220049	0.321825	0.747585	NA
ENSG00000263142	LRRC37A17P	NA	transcribed_unprocessed_pseudogene	0	#VALUE!	NA	NA	NA	NA
ENSG00000263146	LINC01896	NA	lncRNA	8.45829	0.316087	0.53379	-0.592155	0.553747	NA
ENSG00000263154		NA	lncRNA	0	#VALUE!	NA	NA	NA	NA
ENSG00000263155	MYZAP	100820829	protein_coding	1.89615	-0.199233	0.367915	0.54152	0.588149	NA
ENSG00000263159		NA	lncRNA	0	#VALUE!	NA	NA	NA	NA
ENSG00000263164		NA	lncRNA	0	#VALUE!	NA	NA	NA	NA
ENSG00000263165		NA	lncRNA	0	#VALUE!	NA	NA	NA	NA
ENSG00000263167		NA	lncRNA	0	#VALUE!	NA	NA	NA	NA
ENSG00000263171		NA	lncRNA	0	#VALUE!	NA	NA	NA	NA
ENSG00000263176		NA	lncRNA	0	#VALUE!	NA	NA	NA	NA
ENSG00000263177	MTND1P8	NA	processed_pseudogene	0	#VALUE!	NA	NA	NA	NA
ENSG00000263179	HNRNPCP4	NA	processed_pseudogene	2.2578	-0.220858	0.42681	0.517461	0.604834	NA
ENSG00000263189		NA	processed_pseudogene	0	#VALUE!	NA	NA	NA	NA
ENSG00000263196	MTND3P13	NA	unprocessed_pseudogene	0	#VALUE!	NA	NA	NA	NA
ENSG00000263199		NA	processed_pseudogene	0	#VALUE!	NA	NA	NA	NA
ENSG00000263201	DPEP2NB	100131303	protein_coding	0	#VALUE!	NA	NA	NA	NA
ENSG00000263206	KYNUP3	NA	transcribed_unprocessed_pseudogene	0	#VALUE!	NA	NA	NA	NA
ENSG00000263207		NA	lncRNA	0	#VALUE!	NA	NA	NA	NA
ENSG00000263212		NA	lncRNA	0	#VALUE!	NA	NA	NA	NA
ENSG00000263218		NA	lncRNA	0	#VALUE!	NA	NA	NA	NA
ENSG00000263219	RYKP1	NA	processed_pseudogene	0.25	0.0562281	0.220049	-0.255525	0.798317	NA
ENSG00000263220		NA	lncRNA	0.25	0.0562281	0.220049	-0.255525	0.798317	NA
ENSG00000263232	ATP5F1AP3	NA	processed_pseudogene	1.64117	-0.168671	0.373892	0.451123	0.651901	NA
ENSG00000263234		NA	lncRNA	0	#VALUE!	NA	NA	NA	NA
ENSG00000263235		NA	lncRNA	2.71926	0.344198	0.438554	-0.784848	0.432543	NA
ENSG00000263237		NA	lncRNA	0	#VALUE!	NA	NA	NA	NA
ENSG00000263241	MTCYBP33	NA	unprocessed_pseudogene	0	#VALUE!	NA	NA	NA	NA
ENSG00000263244		NA	lncRNA	0	#VALUE!	NA	NA	NA	NA
ENSG00000263252		NA	processed_pseudogene	0	#VALUE!	NA	NA	NA	NA
ENSG00000263253		NA	lncRNA	0	#VALUE!	NA	NA	NA	NA
ENSG00000263257		NA	lncRNA	0	#VALUE!	NA	NA	NA	NA
ENSG00000263266	RPS7P1	NA	processed_pseudogene	6.62609	0.554582	0.526321	-1.05369	0.292023	NA
ENSG00000263271		NA	lncRNA	0	#VALUE!	NA	NA	NA	NA
ENSG00000263276		NA	lncRNA	0.25	0.0562281	0.220049	-0.255525	0.798317	NA
ENSG00000263278		NA	lncRNA	0	#VALUE!	NA	NA	NA	NA
ENSG00000263279		NA	lncRNA	0	#VALUE!	NA	NA	NA	NA
ENSG00000263293	EFCAB13-DT	102724508	lncRNA	0.343371	-0.0708172	0.220049	0.321825	0.747585	NA
ENSG00000263300		NA	lncRNA	0	#VALUE!	NA	NA	NA	NA
ENSG00000263301		NA	lncRNA	0.398899	-0.122394	0.220687	0.554604	0.579166	NA
ENSG00000263305		NA	lncRNA	0	#VALUE!	NA	NA	NA	NA
ENSG00000263307	RSL1D1-DT	NA	lncRNA	0	#VALUE!	NA	NA	NA	NA
ENSG00000263311		NA	unprocessed_pseudogene	0.398899	-0.122394	0.220687	0.554604	0.579166	NA
ENSG00000263312	LINC01975	NA	lncRNA	0	#VALUE!	NA	NA	NA	NA
ENSG00000263316		NA	lncRNA	0	#VALUE!	NA	NA	NA	NA
ENSG00000263317	LINC01982	105371830	lncRNA	0	#VALUE!	NA	NA	NA	NA
ENSG00000263321		NA	lncRNA	0	#VALUE!	NA	NA	NA	NA
ENSG00000263325		NA	lncRNA	0	#VALUE!	NA	NA	NA	NA
ENSG00000263326		NA	unprocessed_pseudogene	0	#VALUE!	NA	NA	NA	NA
ENSG00000263327	TAPT1-AS1	NA	lncRNA	0.778826	0.0289022	0.269236	-0.107349	0.914512	NA
ENSG00000263331		NA	lncRNA	1.4467	-0.228649	0.339423	0.67364	0.50054	NA
ENSG00000263335		NA	lncRNA	5.89036	-0.855296	0.508565	1.68178	0.0926111	NA
ENSG00000263338		NA	lncRNA	0	#VALUE!	NA	NA	NA	NA
ENSG00000263342		NA	lncRNA	0	#VALUE!	NA	NA	NA	NA
ENSG00000263343		NA	processed_pseudogene	0	#VALUE!	NA	NA	NA	NA
ENSG00000263345		NA	lncRNA	0	#VALUE!	NA	NA	NA	NA
ENSG00000263353	PPIAL4A	653505	protein_coding	0	#VALUE!	NA	NA	NA	NA
ENSG00000263354	MIR5011	100847002	miRNA	0	#VALUE!	NA	NA	NA	NA
ENSG00000263355	AKR1B10P2	NA	processed_pseudogene	0	#VALUE!	NA	NA	NA	NA
ENSG00000263360	RN7SL134P	NA	misc_RNA	0	#VALUE!	NA	NA	NA	NA
ENSG00000263361	MIR378H	100616306	miRNA	0	#VALUE!	NA	NA	NA	NA
ENSG00000263363	MIR5702	100847053	miRNA	0	#VALUE!	NA	NA	NA	NA
ENSG00000263366	ABHD17AP5	NA	processed_pseudogene	0	#VALUE!	NA	NA	NA	NA
ENSG00000263368		NA	processed_pseudogene	0	#VALUE!	NA	NA	NA	NA
ENSG00000263369		NA	transcribed_unprocessed_pseudogene	0	#VALUE!	NA	NA	NA	NA
ENSG00000263370		NA	lncRNA	0	#VALUE!	NA	NA	NA	NA
ENSG00000263372	MIR548AO	100847068	miRNA	0	#VALUE!	NA	NA	NA	NA
ENSG00000263375		NA	processed_pseudogene	0	#VALUE!	NA	NA	NA	NA
ENSG00000263381	MIR5584	100847089	miRNA	0	#VALUE!	NA	NA	NA	NA
ENSG00000263382		105372035	lncRNA	0	#VALUE!	NA	NA	NA	NA
ENSG00000263388		NA	lncRNA	0	#VALUE!	NA	NA	NA	NA
ENSG00000263389	MIR3973	100616311	miRNA	0	#VALUE!	NA	NA	NA	NA
ENSG00000263390	MIR3119-2	100423010	miRNA	0	#VALUE!	NA	NA	NA	NA
ENSG00000263393		NA	lncRNA	0	#VALUE!	NA	NA	NA	NA
ENSG00000263394		NA	lncRNA	0	#VALUE!	NA	NA	NA	NA
ENSG00000263396		NA	processed_pseudogene	0	#VALUE!	NA	NA	NA	NA
ENSG00000263399	MIR3170	100422881	miRNA	0	#VALUE!	NA	NA	NA	NA
ENSG00000263400	TMEM220-AS1	101101775	lncRNA	0.398899	-0.122394	0.220687	0.554604	0.579166	NA
ENSG00000263403	MIR4673	100616242	miRNA	0	#VALUE!	NA	NA	NA	NA
ENSG00000263405	PA2G4P3	NA	processed_pseudogene	0.19945	-0.0708172	0.220049	0.321825	0.747585	NA
ENSG00000263407	MIR4660	100616350	miRNA	0	#VALUE!	NA	NA	NA	NA
ENSG00000263409	MIR4747	100616337	miRNA	0	#VALUE!	NA	NA	NA	NA
ENSG00000263410	RN7SL460P	NA	misc_RNA	0	#VALUE!	NA	NA	NA	NA
ENSG00000263412	NFE2L1-DT	116435298	lncRNA	9.29379	-0.131145	0.536124	0.244617	0.806753	NA
ENSG00000263413	MIR4538	100616276	miRNA	0	#VALUE!	NA	NA	NA	NA
ENSG00000263414	MIR3187	100422854	miRNA	0	#VALUE!	NA	NA	NA	NA
ENSG00000263417	GTSCR1	220158	lncRNA	0	#VALUE!	NA	NA	NA	NA
ENSG00000263424		NA	lncRNA	0	#VALUE!	NA	NA	NA	NA
ENSG00000263426	RN7SL471P	NA	misc_RNA	0	#VALUE!	NA	NA	NA	NA
ENSG00000263427		NA	lncRNA	0.19945	-0.0708172	0.220049	0.321825	0.747585	NA
ENSG00000263429	TMEM238L	100289255	protein_coding	0	#VALUE!	NA	NA	NA	NA
ENSG00000263432	RN7SL689P	NA	misc_RNA	3.73203	-0.205333	0.454946	0.451334	0.651749	NA
ENSG00000263433		NA	processed_pseudogene	0	#VALUE!	NA	NA	NA	NA
ENSG00000263435		NA	lncRNA	0	#VALUE!	NA	NA	NA	NA
ENSG00000263436	MIR3158-1	100422900	miRNA	0	#VALUE!	NA	NA	NA	NA
ENSG00000263438	LINC01919	102724651	lncRNA	0	#VALUE!	NA	NA	NA	NA
ENSG00000263439	MIR4753	100616224	miRNA	0	#VALUE!	NA	NA	NA	NA
ENSG00000263443		NA	lncRNA	0	#VALUE!	NA	NA	NA	NA
ENSG00000263445	MIR4450	100616299	miRNA	0	#VALUE!	NA	NA	NA	NA
ENSG00000263450		NA	lncRNA	0	#VALUE!	NA	NA	NA	NA
ENSG00000263453		NA	miRNA	0	#VALUE!	NA	NA	NA	NA
ENSG00000263456	MIR5189	100847057	miRNA	0	#VALUE!	NA	NA	NA	NA
ENSG00000263458	MIR4455	100616111	miRNA	0	#VALUE!	NA	NA	NA	NA
ENSG00000263460	BOD1P1	NA	transcribed_processed_pseudogene	0	#VALUE!	NA	NA	NA	NA
ENSG00000263466		NA	lncRNA	0	#VALUE!	NA	NA	NA	NA
ENSG00000263468	MIR3130-2	100423002	miRNA	0	#VALUE!	NA	NA	NA	NA
ENSG00000263476	MIR3156-1	100422988	miRNA	0	#VALUE!	NA	NA	NA	NA
ENSG00000263477		NA	lncRNA	0	#VALUE!	NA	NA	NA	NA
ENSG00000263479	RN7SL509P	NA	misc_RNA	0	#VALUE!	NA	NA	NA	NA
ENSG00000263482	ANTXRLP1	NA	unprocessed_pseudogene	0	#VALUE!	NA	NA	NA	NA
ENSG00000263483	MTATP6P3	NA	unprocessed_pseudogene	0	#VALUE!	NA	NA	NA	NA
ENSG00000263485		NA	lncRNA	0	#VALUE!	NA	NA	NA	NA
ENSG00000263489		NA	lncRNA	0	#VALUE!	NA	NA	NA	NA
ENSG00000263490	RN7SL155P	NA	misc_RNA	0	#VALUE!	NA	NA	NA	NA
ENSG00000263494		NA	lncRNA	0	#VALUE!	NA	NA	NA	NA
ENSG00000263499		101927539	lncRNA	0	#VALUE!	NA	NA	NA	NA
ENSG00000263501		NA	lncRNA	0	#VALUE!	NA	NA	NA	NA
ENSG00000263503	MAPK8IP1P2	NA	processed_pseudogene	0	#VALUE!	NA	NA	NA	NA
ENSG00000263505	SLC25A3P3	NA	processed_pseudogene	0	#VALUE!	NA	NA	NA	NA
ENSG00000263508		NA	lncRNA	0	#VALUE!	NA	NA	NA	NA
ENSG00000263510	MIR4497	100616454	miRNA	0	#VALUE!	NA	NA	NA	NA
ENSG00000263511	MIR5699	100847086	miRNA	0	#VALUE!	NA	NA	NA	NA
ENSG00000263512	MIR4311	100422905	miRNA	0	#VALUE!	NA	NA	NA	NA
ENSG00000263513	FAM72C	554282	protein_coding	4.76121	-0.183974	0.5044	0.364738	0.715307	NA
ENSG00000263514	MIR3668	100500879	miRNA	0	#VALUE!	NA	NA	NA	NA
ENSG00000263515	MIR548AN	100616144	miRNA	0	#VALUE!	NA	NA	NA	NA
ENSG00000263520	LINC02563	105827617	lncRNA	0	#VALUE!	NA	NA	NA	NA
ENSG00000263526	MIR378G	100616321	miRNA	0	#VALUE!	NA	NA	NA	NA
ENSG00000263527	MIR4526	100616130	miRNA	0	#VALUE!	NA	NA	NA	NA
ENSG00000263528	IKBKE	9641	protein_coding	9.00052	0.215793	0.535407	-0.403044	0.686916	NA
ENSG00000263529	RN7SL122P	NA	misc_RNA	0	#VALUE!	NA	NA	NA	NA
ENSG00000263531		NA	lncRNA	0	#VALUE!	NA	NA	NA	NA
ENSG00000263533	MIR4463	100616389	miRNA	0	#VALUE!	NA	NA	NA	NA
ENSG00000263535	AK4P1	NA	processed_pseudogene	0	#VALUE!	NA	NA	NA	NA
ENSG00000263537	RN7SL387P	NA	misc_RNA	0	#VALUE!	NA	NA	NA	NA
ENSG00000263540	MIR5582	100847020	miRNA	0	#VALUE!	NA	NA	NA	NA
ENSG00000263547		339298	lncRNA	0	#VALUE!	NA	NA	NA	NA
ENSG00000263551		NA	lncRNA	0	#VALUE!	NA	NA	NA	NA
ENSG00000263556	RN7SL383P	NA	misc_RNA	0	#VALUE!	NA	NA	NA	NA
ENSG00000263558	RN7SL716P	NA	misc_RNA	0.343371	-0.0708172	0.220049	0.321825	0.747585	NA
ENSG00000263561	MIR4704	100616205	miRNA	0	#VALUE!	NA	NA	NA	NA
ENSG00000263567		NA	lncRNA	0.87091	0.194002	0.26288	-0.737987	0.460522	NA
ENSG00000263571		NA	lncRNA	0	#VALUE!	NA	NA	NA	NA
ENSG00000263572	MIR7853	102466866	miRNA	0	#VALUE!	NA	NA	NA	NA
ENSG00000263573	MIR4270	100422868	miRNA	0	#VALUE!	NA	NA	NA	NA
ENSG00000263574		100134391	lncRNA	0	#VALUE!	NA	NA	NA	NA
ENSG00000263575	MIR4665	100616288	miRNA	0	#VALUE!	NA	NA	NA	NA
ENSG00000263581	MIR548X2	100616302	miRNA	0	#VALUE!	NA	NA	NA	NA
ENSG00000263583	MIR4522	100616277	miRNA	0.25	0.0562281	0.220049	-0.255525	0.798317	NA
ENSG00000263584	MIR4480	100616151	miRNA	0	#VALUE!	NA	NA	NA	NA
ENSG00000263585		NA	lncRNA	0	#VALUE!	NA	NA	NA	NA
ENSG00000263586	HID1-AS1	102723641	lncRNA	0	#VALUE!	NA	NA	NA	NA
ENSG00000263588		NA	lncRNA	0	#VALUE!	NA	NA	NA	NA
ENSG00000263590	LINC02591	103091866	lncRNA	0.25	0.0562281	0.220049	-0.255525	0.798317	NA
ENSG00000263593	MIR4804	100616152	miRNA	0	#VALUE!	NA	NA	NA	NA
ENSG00000263594		NA	lncRNA	0	#VALUE!	NA	NA	NA	NA
ENSG00000263595	RN7SL823P	NA	misc_RNA	0.886191	-0.237699	0.284734	0.83481	0.403825	NA
ENSG00000263597	MIR3936	100500865	miRNA	0	#VALUE!	NA	NA	NA	NA
ENSG00000263600	MIR3915	100500915	miRNA	0	#VALUE!	NA	NA	NA	NA
ENSG00000263602	MIR3185	100422978	miRNA	0	#VALUE!	NA	NA	NA	NA
ENSG00000263603		NA	lncRNA	4.61196	-0.0260675	0.496951	0.0524548	0.958166	NA
ENSG00000263604		NA	processed_pseudogene	0	#VALUE!	NA	NA	NA	NA
ENSG00000263606	CHORDC1P4	NA	transcribed_processed_pseudogene	3.27538	0.428405	0.453952	-0.943723	0.345311	NA
ENSG00000263608	RN7SL353P	NA	misc_RNA	0	#VALUE!	NA	NA	NA	NA
ENSG00000263609	LINC02002	NA	lncRNA	0	#VALUE!	NA	NA	NA	NA
ENSG00000263611		105372041	lncRNA	0	#VALUE!	NA	NA	NA	NA
ENSG00000263612		NA	lncRNA	0	#VALUE!	NA	NA	NA	NA
ENSG00000263613		NA	lncRNA	0	#VALUE!	NA	NA	NA	NA
ENSG00000263615	MIR4306	100422861	miRNA	0	#VALUE!	NA	NA	NA	NA
ENSG00000263616	RN7SL178P	NA	misc_RNA	0	#VALUE!	NA	NA	NA	NA
ENSG00000263618		NA	lncRNA	0	#VALUE!	NA	NA	NA	NA
ENSG00000263620		NA	protein_coding	0	#VALUE!	NA	NA	NA	NA
ENSG00000263622		NA	lncRNA	0	#VALUE!	NA	NA	NA	NA
ENSG00000263624		NA	lncRNA	0	#VALUE!	NA	NA	NA	NA
ENSG00000263627	PPP4R1-AS1	101927323	lncRNA	0.598349	-0.141826	0.226715	0.625568	0.531598	NA
ENSG00000263628	MIR3155A	100422989	miRNA	0	#VALUE!	NA	NA	NA	NA
ENSG00000263629	MIR5586	100847088	miRNA	0	#VALUE!	NA	NA	NA	NA
ENSG00000263631	MIR378D1	100616201	miRNA	0	#VALUE!	NA	NA	NA	NA
ENSG00000263634	MIR3919	100500803	miRNA	0	#VALUE!	NA	NA	NA	NA
ENSG00000263635		NA	lncRNA	0	#VALUE!	NA	NA	NA	NA
ENSG00000263637		NA	lncRNA	0	#VALUE!	NA	NA	NA	NA
ENSG00000263639	MSMB	4477	protein_coding	0.19945	-0.0708172	0.220049	0.321825	0.747585	NA
ENSG00000263641	MIR4777	100616317	miRNA	0	#VALUE!	NA	NA	NA	NA
ENSG00000263642	MIR4802	100616274	miRNA	0	#VALUE!	NA	NA	NA	NA
ENSG00000263643	MIR4515	100616404	miRNA	0	#VALUE!	NA	NA	NA	NA
ENSG00000263644		NA	lncRNA	0	#VALUE!	NA	NA	NA	NA
ENSG00000263647	BPTFP1	NA	unprocessed_pseudogene	0	#VALUE!	NA	NA	NA	NA
ENSG00000263648		NA	processed_pseudogene	0	#VALUE!	NA	NA	NA	NA
ENSG00000263649	MIR3135B	100616218	miRNA	0	#VALUE!	NA	NA	NA	NA
ENSG00000263652	MIR548AX	100847063	miRNA	0	#VALUE!	NA	NA	NA	NA
ENSG00000263655		NA	lncRNA	0	#VALUE!	NA	NA	NA	NA
ENSG00000263657		NA	lncRNA	0	#VALUE!	NA	NA	NA	NA
ENSG00000263666	SNORA70D	100379141	snoRNA	0	#VALUE!	NA	NA	NA	NA
ENSG00000263667		285766	lncRNA	0	#VALUE!	NA	NA	NA	NA
ENSG00000263669	RN7SL470P	NA	misc_RNA	0	#VALUE!	NA	NA	NA	NA
ENSG00000263670	MIR4457	100616235	miRNA	0	#VALUE!	NA	NA	NA	NA
ENSG00000263672	RN7SL750P	NA	misc_RNA	0	#VALUE!	NA	NA	NA	NA
ENSG00000263674		NA	lncRNA	0	#VALUE!	NA	NA	NA	NA
ENSG00000263675	MIR5581	100847010	miRNA	0	#VALUE!	NA	NA	NA	NA
ENSG00000263676	MIR4632	100616438	miRNA	0	#VALUE!	NA	NA	NA	NA
ENSG00000263677		NA	lncRNA	0	#VALUE!	NA	NA	NA	NA
ENSG00000263680		NA	lncRNA	0	#VALUE!	NA	NA	NA	NA
ENSG00000263681	MIR3197	100423023	miRNA	0	#VALUE!	NA	NA	NA	NA
ENSG00000263682		NA	unprocessed_pseudogene	0	#VALUE!	NA	NA	NA	NA
ENSG00000263683		NA	lncRNA	0	#VALUE!	NA	NA	NA	NA
ENSG00000263684		NA	lncRNA	0	#VALUE!	NA	NA	NA	NA
ENSG00000263688		NA	lncRNA	0	#VALUE!	NA	NA	NA	NA
ENSG00000263690	MIR548D2	693131	miRNA	0	#VALUE!	NA	NA	NA	NA
ENSG00000263693	MIR3161	100423000	miRNA	0	#VALUE!	NA	NA	NA	NA
ENSG00000263697	MIR3621	100500811	miRNA	0	#VALUE!	NA	NA	NA	NA
ENSG00000263698		NA	lncRNA	0	#VALUE!	NA	NA	NA	NA
ENSG00000263705	MIR5689	100846998	miRNA	0	#VALUE!	NA	NA	NA	NA
ENSG00000263707		NA	lncRNA	0.19945	-0.0708172	0.220049	0.321825	0.747585	NA
ENSG00000263708		NA	lncRNA	0	#VALUE!	NA	NA	NA	NA
ENSG00000263709		NA	lncRNA	0	#VALUE!	NA	NA	NA	NA
ENSG00000263711	LINC02864	400655	lncRNA	0	#VALUE!	NA	NA	NA	NA
ENSG00000263712	MIR4639	100616269	miRNA	0	#VALUE!	NA	NA	NA	NA
ENSG00000263715	LINC02210-CRHR1	104909134	protein_coding	0.398899	-0.122394	0.220687	0.554604	0.579166	NA
ENSG00000263715	LINC02210-CRHR1	1394	protein_coding	0.398899	-0.122394	0.220687	0.554604	0.579166	NA
ENSG00000263716	SLC25A51P2	NA	processed_pseudogene	0	#VALUE!	NA	NA	NA	NA
ENSG00000263717		NA	lncRNA	0	#VALUE!	NA	NA	NA	NA
ENSG00000263718	SEPTIN9-DT	105371907	lncRNA	0	#VALUE!	NA	NA	NA	NA
ENSG00000263720		NA	lncRNA	0.435455	0.107126	0.221066	-0.484587	0.627969	NA
ENSG00000263723		NA	snoRNA	0	#VALUE!	NA	NA	NA	NA
ENSG00000263724	DLGAP1-AS3	201477	lncRNA	0	#VALUE!	NA	NA	NA	NA
ENSG00000263725	FTLP13	NA	processed_pseudogene	0	#VALUE!	NA	NA	NA	NA
ENSG00000263727		NA	lncRNA	0	#VALUE!	NA	NA	NA	NA
ENSG00000263729		NA	processed_pseudogene	0	#VALUE!	NA	NA	NA	NA
ENSG00000263730	MIR3937	100500822	miRNA	0	#VALUE!	NA	NA	NA	NA
ENSG00000263733		NA	processed_pseudogene	0	#VALUE!	NA	NA	NA	NA
ENSG00000263734	MIR4643	100616174	miRNA	0	#VALUE!	NA	NA	NA	NA
ENSG00000263735	MIR4662B	100616255	miRNA	0	#VALUE!	NA	NA	NA	NA
ENSG00000263740	RN7SL4P	NA	misc_RNA	0	#VALUE!	NA	NA	NA	NA
ENSG00000263741	MIR548AS	100847092	miRNA	0	#VALUE!	NA	NA	NA	NA
ENSG00000263742	MIR3165	100422953	miRNA	0	#VALUE!	NA	NA	NA	NA
ENSG00000263744	MIR3664	100500844	miRNA	0	#VALUE!	NA	NA	NA	NA
ENSG00000263745		NA	lncRNA	0	#VALUE!	NA	NA	NA	NA
ENSG00000263746	MIR4277	100422966	miRNA	0	#VALUE!	NA	NA	NA	NA
ENSG00000263748	EXOGP1	NA	processed_pseudogene	0	#VALUE!	NA	NA	NA	NA
ENSG00000263749	OOSP1P2	NA	unprocessed_pseudogene	0	#VALUE!	NA	NA	NA	NA
ENSG00000263750	MIR548AV	100847083	miRNA	0	#VALUE!	NA	NA	NA	NA
ENSG00000263752	MIR3133	100422942	miRNA	0	#VALUE!	NA	NA	NA	NA
ENSG00000263753	LINC00667	339290	lncRNA	1.696	0.175846	0.396798	-0.443162	0.657649	NA
ENSG00000263755	RN7SL498P	NA	misc_RNA	0.717727	0.189812	0.263636	-0.719975	0.47154	NA
ENSG00000263756		NA	lncRNA	0	#VALUE!	NA	NA	NA	NA
ENSG00000263761	GDF2	2658	protein_coding	0	#VALUE!	NA	NA	NA	NA
ENSG00000263762	MIR4286	100422982	miRNA	0	#VALUE!	NA	NA	NA	NA
ENSG00000263763	MIR3686	100500839	miRNA	0	#VALUE!	NA	NA	NA	NA
ENSG00000263764	SNORD43	26807	snoRNA	2.30062	-0.489044	0.418819	1.16767	0.242939	NA
ENSG00000263765		NA	lncRNA	0	#VALUE!	NA	NA	NA	NA
ENSG00000263766	KPNB1-DT	112268184	lncRNA	0.685455	0.180806	0.259425	-0.696949	0.485835	NA
ENSG00000263772		NA	processed_pseudogene	0	#VALUE!	NA	NA	NA	NA
ENSG00000263776	SNORA4	619568	snoRNA	0	#VALUE!	NA	NA	NA	NA
ENSG00000263781		NA	processed_pseudogene	1.94729	-0.125799	0.407033	0.309063	0.757273	NA
ENSG00000263783	MIR5590	100847069	miRNA	0	#VALUE!	NA	NA	NA	NA
ENSG00000263785	MIR3182	100422853	miRNA	0	#VALUE!	NA	NA	NA	NA
ENSG00000263786		NA	lncRNA	0	#VALUE!	NA	NA	NA	NA
ENSG00000263787	SKAP1-AS1	NA	lncRNA	0	#VALUE!	NA	NA	NA	NA
ENSG00000263788		NA	processed_pseudogene	0	#VALUE!	NA	NA	NA	NA
ENSG00000263790	MIR4473	100616229	miRNA	0.25	0.0562281	0.220049	-0.255525	0.798317	NA
ENSG00000263793	MIR3115	100422866	miRNA	0	#VALUE!	NA	NA	NA	NA
ENSG00000263794	RN7SL457P	NA	misc_RNA	0	#VALUE!	NA	NA	NA	NA
ENSG00000263795	MIR5100	100847014	miRNA	0	#VALUE!	NA	NA	NA	NA
ENSG00000263797		NA	lncRNA	0	#VALUE!	NA	NA	NA	NA
ENSG00000263798		NA	lncRNA	0	#VALUE!	NA	NA	NA	NA
ENSG00000263800	MIR5684	100847071	miRNA	0	#VALUE!	NA	NA	NA	NA
ENSG00000263809		NA	protein_coding	0	#VALUE!	NA	NA	NA	NA
ENSG00000263811	MIR3675	100500876	miRNA	0	#VALUE!	NA	NA	NA	NA
ENSG00000263813	MIR3679	100500878	miRNA	0	#VALUE!	NA	NA	NA	NA
ENSG00000263815	RN7SL426P	NA	misc_RNA	0	#VALUE!	NA	NA	NA	NA
ENSG00000263816	MIR548AW	100846992	miRNA	0	#VALUE!	NA	NA	NA	NA
ENSG00000263818	RDM1P5	100131347	transcribed_processed_pseudogene	0.598349	-0.141826	0.226715	0.625568	0.531598	NA
ENSG00000263821		NA	lncRNA	0	#VALUE!	NA	NA	NA	NA
ENSG00000263826		NA	lncRNA	0.19945	-0.0708172	0.220049	0.321825	0.747585	NA
ENSG00000263828	MIR4439	100616207	miRNA	0	#VALUE!	NA	NA	NA	NA
ENSG00000263829	SINHCAFP1	NA	processed_pseudogene	0	#VALUE!	NA	NA	NA	NA
ENSG00000263831	MIR378E	100616498	miRNA	0	#VALUE!	NA	NA	NA	NA
ENSG00000263834	MIR4635	100616479	miRNA	0	#VALUE!	NA	NA	NA	NA
ENSG00000263838	MIR4698	100616486	miRNA	0	#VALUE!	NA	NA	NA	NA
ENSG00000263841	RN7SL44P	NA	misc_RNA	0.343371	-0.0708172	0.220049	0.321825	0.747585	NA
ENSG00000263843	MIF4GD-DT	100287042	lncRNA	1.49227	-0.00102211	0.360692	0.00283375	0.997739	NA
ENSG00000263846	CIAPIN1P	NA	processed_pseudogene	0.343371	-0.0708172	0.220049	0.321825	0.747585	NA
ENSG00000263847		NA	lncRNA	0.593371	-0.0138968	0.241641	0.0575103	0.954139	NA
ENSG00000263849	MIR4744	100616420	miRNA	0	#VALUE!	NA	NA	NA	NA
ENSG00000263857	MIR4729	100616204	miRNA	0	#VALUE!	NA	NA	NA	NA
ENSG00000263858	MIR4769	100616147	miRNA	0	#VALUE!	NA	NA	NA	NA
ENSG00000263859		NA	lncRNA	0	#VALUE!	NA	NA	NA	NA
ENSG00000263860		NA	lncRNA	0	#VALUE!	NA	NA	NA	NA
ENSG00000263861	MIR3927	100500898	miRNA	0	#VALUE!	NA	NA	NA	NA
ENSG00000263862	LINC01543	NA	lncRNA	0	#VALUE!	NA	NA	NA	NA
ENSG00000263863		NA	lncRNA	0	#VALUE!	NA	NA	NA	NA
ENSG00000263870		NA	unprocessed_pseudogene	0	#VALUE!	NA	NA	NA	NA
ENSG00000263872	MIR4528	100616232	miRNA	0	#VALUE!	NA	NA	NA	NA
ENSG00000263873	THY1-AS1	NA	lncRNA	0	#VALUE!	NA	NA	NA	NA
ENSG00000263874	LINC00672	NA	protein_coding	1.10263	0.194223	0.329402	-0.589623	0.555443	NA
ENSG00000263878	DLGAP1-AS4	NA	lncRNA	0	#VALUE!	NA	NA	NA	NA
ENSG00000263881	MIR4436B2	100847033	miRNA	0	#VALUE!	NA	NA	NA	NA
ENSG00000263882	RN7SL774P	NA	misc_RNA	0	#VALUE!	NA	NA	NA	NA
ENSG00000263883	EEF1DP7	NA	transcribed_processed_pseudogene	16.0828	-0.37165	0.5278	0.704149	0.48134	NA
ENSG00000263884	THOC1-DT	NA	lncRNA	0.25	0.0562281	0.220049	-0.255525	0.798317	NA
ENSG00000263885	MIR3920	100500823	miRNA	0	#VALUE!	NA	NA	NA	NA
ENSG00000263887		NA	transcribed_unprocessed_pseudogene	0.797798	-0.184683	0.254937	0.724428	0.468803	NA
ENSG00000263890	MIR4303	100422924	miRNA	0	#VALUE!	NA	NA	NA	NA
ENSG00000263892	MIR4667	100616214	miRNA	0	#VALUE!	NA	NA	NA	NA
ENSG00000263893		NA	lncRNA	0	#VALUE!	NA	NA	NA	NA
ENSG00000263894	MIR3925	100500885	miRNA	0	#VALUE!	NA	NA	NA	NA
ENSG00000263895		NA	lncRNA	0	#VALUE!	NA	NA	NA	NA
ENSG00000263897	MIR4669	100616236	miRNA	0	#VALUE!	NA	NA	NA	NA
ENSG00000263904		NA	lncRNA	0.87091	0.194002	0.26288	-0.737987	0.460522	NA
ENSG00000263905	RN7SL555P	NA	misc_RNA	0	#VALUE!	NA	NA	NA	NA
ENSG00000263908	MIR3116-1	100422902	miRNA	0	#VALUE!	NA	NA	NA	NA
ENSG00000263909	MIR5000	100846995	miRNA	0.25	0.0562281	0.220049	-0.255525	0.798317	NA
ENSG00000263914	MTND2P13	NA	unprocessed_pseudogene	0	#VALUE!	NA	NA	NA	NA
ENSG00000263916		NA	lncRNA	0.25	0.0562281	0.220049	-0.255525	0.798317	NA
ENSG00000263917		NA	lncRNA	0	#VALUE!	NA	NA	NA	NA
ENSG00000263918	MIR3670-1	100500910	miRNA	0	#VALUE!	NA	NA	NA	NA
ENSG00000263923		NA	lncRNA	0	#VALUE!	NA	NA	NA	NA
ENSG00000263924		NA	lncRNA	0.398899	-0.122394	0.220687	0.554604	0.579166	NA
ENSG00000263926	MIR4462	100616413	miRNA	0	#VALUE!	NA	NA	NA	NA
ENSG00000263932	MIR4448	100616127	miRNA	0	#VALUE!	NA	NA	NA	NA
ENSG00000263934	SNORD3A	NA	snoRNA	0	#VALUE!	NA	NA	NA	NA
ENSG00000263935	TOMM20P3	NA	processed_pseudogene	0	#VALUE!	NA	NA	NA	NA
ENSG00000263938		NA	lncRNA	0.903182	0.239553	0.288602	-0.830043	0.406514	NA
ENSG00000263940	RN7SL275P	NA	misc_RNA	0	#VALUE!	NA	NA	NA	NA
ENSG00000263941	RN7SL32P	NA	misc_RNA	0.343371	-0.0708172	0.220049	0.321825	0.747585	NA
ENSG00000263944	RN7SL435P	NA	misc_RNA	0	#VALUE!	NA	NA	NA	NA
ENSG00000263945	MIR548Y	100500919	miRNA	0	#VALUE!	NA	NA	NA	NA
ENSG00000263946		NA	transcribed_processed_pseudogene	0	#VALUE!	NA	NA	NA	NA
ENSG00000263952		NA	lncRNA	0	#VALUE!	NA	NA	NA	NA
ENSG00000263955	RN7SL850P	NA	misc_RNA	0	#VALUE!	NA	NA	NA	NA
ENSG00000263958	NETO1-DT	100505797	lncRNA	0	#VALUE!	NA	NA	NA	NA
ENSG00000263961	RHEX	440712	protein_coding	0	#VALUE!	NA	NA	NA	NA
ENSG00000263963		NA	miRNA	0	#VALUE!	NA	NA	NA	NA
ENSG00000263964	MIR4509-3	100616382	miRNA	0	#VALUE!	NA	NA	NA	NA
ENSG00000263967	MIR4290	100422963	miRNA	0	#VALUE!	NA	NA	NA	NA
ENSG00000263968	RN7SL381P	NA	misc_RNA	0.343371	-0.0708172	0.220049	0.321825	0.747585	NA
ENSG00000263969	RN7SL678P	NA	misc_RNA	0	#VALUE!	NA	NA	NA	NA
ENSG00000263970		NA	lncRNA	0	#VALUE!	NA	NA	NA	NA
ENSG00000263972	MIR1587	100616251	miRNA	0	#VALUE!	NA	NA	NA	NA
ENSG00000263973	MIR4760	100616148	miRNA	0	#VALUE!	NA	NA	NA	NA
ENSG00000263974	RN7SL121P	NA	misc_RNA	0	#VALUE!	NA	NA	NA	NA
ENSG00000263976	YWHAEP3	NA	processed_pseudogene	0	#VALUE!	NA	NA	NA	NA
ENSG00000263978	MIR4499	100616304	miRNA	0	#VALUE!	NA	NA	NA	NA
ENSG00000263979	MIR4672	100616429	miRNA	0	#VALUE!	NA	NA	NA	NA
ENSG00000263981	MIR5705	100847027	miRNA	0	#VALUE!	NA	NA	NA	NA
ENSG00000263982		NA	lncRNA	0	#VALUE!	NA	NA	NA	NA
ENSG00000263986		NA	lncRNA	0	#VALUE!	NA	NA	NA	NA
ENSG00000263987	MIR5698	100847024	miRNA	0	#VALUE!	NA	NA	NA	NA
ENSG00000263988	RN7SL147P	NA	misc_RNA	0	#VALUE!	NA	NA	NA	NA
ENSG00000263989	RN7SL615P	NA	misc_RNA	0	#VALUE!	NA	NA	NA	NA
ENSG00000263990		NA	lncRNA	0	#VALUE!	NA	NA	NA	NA
ENSG00000263993	RN7SL786P	NA	misc_RNA	0	#VALUE!	NA	NA	NA	NA
ENSG00000263999	RN7SL42P	NA	misc_RNA	0	#VALUE!	NA	NA	NA	NA
ENSG00000264000		NA	lncRNA	0	#VALUE!	NA	NA	NA	NA
ENSG00000264002	RN7SL52P	NA	misc_RNA	0	#VALUE!	NA	NA	NA	NA
ENSG00000264004	MIR4717	100616241	miRNA	0	#VALUE!	NA	NA	NA	NA
ENSG00000264005	MIR4314	100422983	miRNA	0	#VALUE!	NA	NA	NA	NA
ENSG00000264006	AKR1C8P	340811	protein_coding	0	#VALUE!	NA	NA	NA	NA
ENSG00000264007		NA	lncRNA	0	#VALUE!	NA	NA	NA	NA
ENSG00000264010	MIR4429	100616469	miRNA	0	#VALUE!	NA	NA	NA	NA
ENSG00000264012		NA	lncRNA	0	#VALUE!	NA	NA	NA	NA
ENSG00000264013	MIR3938	100500875	miRNA	0	#VALUE!	NA	NA	NA	NA
ENSG00000264014	MIR4253	100422914	miRNA	0	#VALUE!	NA	NA	NA	NA
ENSG00000264015		NA	lncRNA	0.435455	0.107126	0.221066	-0.484587	0.627969	NA
ENSG00000264016		NA	lncRNA	0	#VALUE!	NA	NA	NA	NA
ENSG00000264017	RN7SL336P	NA	misc_RNA	2.27736	-0.466929	0.41835	1.11612	0.26437	NA
ENSG00000264019		NA	lncRNA	0	#VALUE!	NA	NA	NA	NA
ENSG00000264023		NA	lncRNA	0.343371	-0.0708172	0.220049	0.321825	0.747585	NA
ENSG00000264024	MIR4507	100616135	miRNA	0	#VALUE!	NA	NA	NA	NA
ENSG00000264026	LINC02003	146795	lncRNA	0	#VALUE!	NA	NA	NA	NA
ENSG00000264028	RN7SL744P	NA	misc_RNA	1.79505	-0.382034	0.345854	1.10461	0.269327	NA
ENSG00000264029		NA	unprocessed_pseudogene	0	#VALUE!	NA	NA	NA	NA
ENSG00000264030	RN7SL66P	NA	misc_RNA	0	#VALUE!	NA	NA	NA	NA
ENSG00000264031	ABHD15-AS1	NA	lncRNA	0	#VALUE!	NA	NA	NA	NA
ENSG00000264032	MIR4491	100616330	miRNA	0	#VALUE!	NA	NA	NA	NA
ENSG00000264036	RN7SL198P	NA	misc_RNA	0	#VALUE!	NA	NA	NA	NA
ENSG00000264037	MIR4472-2	100616309	miRNA	0	#VALUE!	NA	NA	NA	NA
ENSG00000264040		NA	processed_pseudogene	0	#VALUE!	NA	NA	NA	NA
ENSG00000264041	RN7SL670P	NA	misc_RNA	0	#VALUE!	NA	NA	NA	NA
ENSG00000264044		NA	lncRNA	0	#VALUE!	NA	NA	NA	NA
ENSG00000264047	RN7SL455P	NA	misc_RNA	0	#VALUE!	NA	NA	NA	NA
ENSG00000264049	MIR4737	100616210	miRNA	0	#VALUE!	NA	NA	NA	NA
ENSG00000264050		NA	processed_pseudogene	0	#VALUE!	NA	NA	NA	NA
ENSG00000264054	RPL31P9	NA	processed_pseudogene	0	#VALUE!	NA	NA	NA	NA
ENSG00000264056	MIR5685	100847075	miRNA	0	#VALUE!	NA	NA	NA	NA
ENSG00000264057		NA	transcribed_unprocessed_pseudogene	0.19945	-0.0708172	0.220049	0.321825	0.747585	NA
ENSG00000264058		NA	protein_coding	0	#VALUE!	NA	NA	NA	NA
ENSG00000264060	MIR4316	100422851	miRNA	0	#VALUE!	NA	NA	NA	NA
ENSG00000264061	FGF7P1	NA	unprocessed_pseudogene	0	#VALUE!	NA	NA	NA	NA
ENSG00000264063		NA	miRNA	0	#VALUE!	NA	NA	NA	NA
ENSG00000264066		NA	lncRNA	0	#VALUE!	NA	NA	NA	NA
ENSG00000264067		NA	lncRNA	0	#VALUE!	NA	NA	NA	NA
ENSG00000264069	MIR3943	100500829	miRNA	0	#VALUE!	NA	NA	NA	NA
ENSG00000264070	DND1P1	NA	processed_pseudogene	0	#VALUE!	NA	NA	NA	NA
ENSG00000264071	RN7SL531P	NA	misc_RNA	0	#VALUE!	NA	NA	NA	NA
ENSG00000264072		NA	lncRNA	0	#VALUE!	NA	NA	NA	NA
ENSG00000264073	MIR3199-1	100423034	miRNA	0	#VALUE!	NA	NA	NA	NA
ENSG00000264075	MIR4783	100616187	miRNA	0	#VALUE!	NA	NA	NA	NA
ENSG00000264078		NA	lncRNA	0.398899	-0.122394	0.220687	0.554604	0.579166	NA
ENSG00000264080		NA	lncRNA	0	#VALUE!	NA	NA	NA	NA
ENSG00000264083		NA	lncRNA	0	#VALUE!	NA	NA	NA	NA
ENSG00000264084	MIR5688	100847077	miRNA	0	#VALUE!	NA	NA	NA	NA
ENSG00000264089	MIR3681	100500884	miRNA	0	#VALUE!	NA	NA	NA	NA
ENSG00000264090	MIR4666B	100847047	miRNA	0	#VALUE!	NA	NA	NA	NA
ENSG00000264092	RN7SL474P	NA	misc_RNA	0	#VALUE!	NA	NA	NA	NA
ENSG00000264093		NA	processed_pseudogene	0.997248	-0.22659	0.278839	0.812619	0.416437	NA
ENSG00000264099	MIR4803	100616377	miRNA	0	#VALUE!	NA	NA	NA	NA
ENSG00000264101	MIR4689	100616421	miRNA	0	#VALUE!	NA	NA	NA	NA
ENSG00000264102	MIR4688	100616368	miRNA	0	#VALUE!	NA	NA	NA	NA
ENSG00000264104		NA	processed_pseudogene	0	#VALUE!	NA	NA	NA	NA
ENSG00000264105	MIR3688-1	100500881	miRNA	0	#VALUE!	NA	NA	NA	NA
ENSG00000264107	MIR4733HG	NA	lncRNA	0.843371	0.0423509	0.276779	-0.153013	0.878388	NA
ENSG00000264108		NA	lncRNA	0	#VALUE!	NA	NA	NA	NA
ENSG00000264110	MIR4300	100422823	miRNA	0	#VALUE!	NA	NA	NA	NA
ENSG00000264112		NA	lncRNA	9.74289	0.0589734	0.532927	-0.11066	0.911886	NA
ENSG00000264113	RN7SL784P	NA	misc_RNA	0	#VALUE!	NA	NA	NA	NA
ENSG00000264115	MIR3180-4	100500852	miRNA	0	#VALUE!	NA	NA	NA	NA
ENSG00000264116		NA	lncRNA	0	#VALUE!	NA	NA	NA	NA
ENSG00000264119	MIR4795	100616161	miRNA	0	#VALUE!	NA	NA	NA	NA
ENSG00000264125		NA	lncRNA	0.593371	-0.0138968	0.241641	0.0575103	0.954139	NA
ENSG00000264127	SCML2P1	NA	processed_pseudogene	0	#VALUE!	NA	NA	NA	NA
ENSG00000264128	RN7SL713P	NA	misc_RNA	0	#VALUE!	NA	NA	NA	NA
ENSG00000264131		NA	lncRNA	0	#VALUE!	NA	NA	NA	NA
ENSG00000264136	MIR3689D2	100616344	miRNA	0	#VALUE!	NA	NA	NA	NA
ENSG00000264138		NA	unprocessed_pseudogene	0	#VALUE!	NA	NA	NA	NA
ENSG00000264139	MIR3667	100500882	miRNA	0	#VALUE!	NA	NA	NA	NA
ENSG00000264141	MIR3928	100500901	miRNA	0	#VALUE!	NA	NA	NA	NA
ENSG00000264145		NA	processed_pseudogene	0	#VALUE!	NA	NA	NA	NA
ENSG00000264148		NA	processed_pseudogene	1.55765	0.0484197	0.34266	-0.141305	0.887629	NA
ENSG00000264149		NA	lncRNA	0	#VALUE!	NA	NA	NA	NA
ENSG00000264150		NA	processed_pseudogene	0	#VALUE!	NA	NA	NA	NA
ENSG00000264151		NA	lncRNA	0	#VALUE!	NA	NA	NA	NA
ENSG00000264157	MIR3127	100422928	miRNA	0	#VALUE!	NA	NA	NA	NA
ENSG00000264158	MIR4670	100616351	miRNA	0	#VALUE!	NA	NA	NA	NA
ENSG00000264160	MIR4762	100616253	miRNA	0.87091	0.194002	0.26288	-0.737987	0.460522	NA
ENSG00000264163	MIR3689B	100500906	miRNA	0	#VALUE!	NA	NA	NA	NA
ENSG00000264164		NA	transcribed_processed_pseudogene	0	#VALUE!	NA	NA	NA	NA
ENSG00000264167		NA	lncRNA	0	#VALUE!	NA	NA	NA	NA
ENSG00000264168	MTND1P15	NA	transcribed_unprocessed_pseudogene	0	#VALUE!	NA	NA	NA	NA
ENSG00000264169	RN7SL665P	NA	misc_RNA	0	#VALUE!	NA	NA	NA	NA
ENSG00000264171	MIR4305	100422940	miRNA	0	#VALUE!	NA	NA	NA	NA
ENSG00000264172	PDLIM1P3	NA	processed_pseudogene	0	#VALUE!	NA	NA	NA	NA
ENSG00000264174		NA	lncRNA	0	#VALUE!	NA	NA	NA	NA
ENSG00000264175	MIR3189	100422943	miRNA	0	#VALUE!	NA	NA	NA	NA
ENSG00000264176	MAGOH2P	NA	transcribed_processed_pseudogene	0	#VALUE!	NA	NA	NA	NA
ENSG00000264177		NA	lncRNA	0	#VALUE!	NA	NA	NA	NA
ENSG00000264179		NA	processed_pseudogene	0.25	0.0562281	0.220049	-0.255525	0.798317	NA
ENSG00000264186	SNRPCP4	NA	processed_pseudogene	0	#VALUE!	NA	NA	NA	NA
ENSG00000264187		NA	protein_coding	0	#VALUE!	NA	NA	NA	NA
ENSG00000264188		NA	lncRNA	0	#VALUE!	NA	NA	NA	NA
ENSG00000264189	AIDAP3	NA	processed_pseudogene	0	#VALUE!	NA	NA	NA	NA
ENSG00000264192	RN7SL117P	NA	misc_RNA	0	#VALUE!	NA	NA	NA	NA
ENSG00000264193		NA	processed_pseudogene	0	#VALUE!	NA	NA	NA	NA
ENSG00000264196		NA	lncRNA	0	#VALUE!	NA	NA	NA	NA
ENSG00000264200	MIR4693	100616457	miRNA	0	#VALUE!	NA	NA	NA	NA
ENSG00000264201	MIR4701	100616262	miRNA	0	#VALUE!	NA	NA	NA	NA
ENSG00000264204	AGAP7P	NA	unprocessed_pseudogene	0	#VALUE!	NA	NA	NA	NA
ENSG00000264207		NA	lncRNA	0	#VALUE!	NA	NA	NA	NA
ENSG00000264210	MIR4716	100616332	miRNA	0	#VALUE!	NA	NA	NA	NA
ENSG00000264211	MIR4492	100616376	miRNA	0	#VALUE!	NA	NA	NA	NA
ENSG00000264212		NA	lncRNA	0	#VALUE!	NA	NA	NA	NA
ENSG00000264215		NA	lncRNA	0.19945	-0.0708172	0.220049	0.321825	0.747585	NA
ENSG00000264217	RPL35AP23	NA	processed_pseudogene	0.54282	-0.144796	0.234542	0.617357	0.537	NA
ENSG00000264226	MIR3168	100422878	miRNA	0	#VALUE!	NA	NA	NA	NA
ENSG00000264230	ANXA8L1	728113	protein_coding	0.343371	-0.0708172	0.220049	0.321825	0.747585	NA
ENSG00000264232	LINC01916	107985128	lncRNA	0	#VALUE!	NA	NA	NA	NA
ENSG00000264233	MIR4456	100616381	miRNA	0	#VALUE!	NA	NA	NA	NA
ENSG00000264235	MYL12-AS1	104968399	lncRNA	0.417177	-0.00530817	0.221033	0.0240153	0.98084	NA
ENSG00000264236		NA	processed_pseudogene	0	#VALUE!	NA	NA	NA	NA
ENSG00000264240	CPDP1	NA	processed_pseudogene	0	#VALUE!	NA	NA	NA	NA
ENSG00000264243		NA	lncRNA	0	#VALUE!	NA	NA	NA	NA
ENSG00000264245		NA	processed_pseudogene	0	#VALUE!	NA	NA	NA	NA
ENSG00000264246		NA	processed_pseudogene	0	#VALUE!	NA	NA	NA	NA
ENSG00000264247	ZNF407-AS1	NA	lncRNA	16.2373	0.667231	0.527443	-1.26503	0.205861	NA
ENSG00000264249	MIR3912	100500831	miRNA	0	#VALUE!	NA	NA	NA	NA
ENSG00000264250	RN7SL835P	NA	misc_RNA	0	#VALUE!	NA	NA	NA	NA
ENSG00000264251	RN7SL819P	NA	misc_RNA	0	#VALUE!	NA	NA	NA	NA
ENSG00000264254		NA	lncRNA	0	#VALUE!	NA	NA	NA	NA
ENSG00000264257	KIR3DP1	NA	transcribed_unprocessed_pseudogene	0	#VALUE!	NA	NA	NA	NA
ENSG00000264260	LINC01893	NA	lncRNA	0	#VALUE!	NA	NA	NA	NA
ENSG00000264262		NA	lncRNA	0	#VALUE!	NA	NA	NA	NA
ENSG00000264265	LINC01925	105376854	lncRNA	0	#VALUE!	NA	NA	NA	NA
ENSG00000264266	MIR4322	100422925	miRNA	0	#VALUE!	NA	NA	NA	NA
ENSG00000264268	MIR4767	100616467	miRNA	0	#VALUE!	NA	NA	NA	NA
ENSG00000264269		100129878	lncRNA	0	#VALUE!	NA	NA	NA	NA
ENSG00000264270		NA	lncRNA	0	#VALUE!	NA	NA	NA	NA
ENSG00000264271	RN7SL488P	NA	misc_RNA	0	#VALUE!	NA	NA	NA	NA
ENSG00000264272		NA	lncRNA	0	#VALUE!	NA	NA	NA	NA
ENSG00000264273		NA	lncRNA	0	#VALUE!	NA	NA	NA	NA
ENSG00000264274	MIR4799	100616246	miRNA	0	#VALUE!	NA	NA	NA	NA
ENSG00000264275	RN7SL753P	NA	misc_RNA	0.903182	0.239553	0.288602	-0.830043	0.406514	NA
ENSG00000264278	ZNF236-DT	100131655	lncRNA	0.667177	0.0746225	0.273466	-0.272877	0.784948	NA
ENSG00000264279	MIR4786	100616417	miRNA	0	#VALUE!	NA	NA	NA	NA
ENSG00000264281		NA	processed_pseudogene	1.66502	-0.191335	0.373094	0.512834	0.608067	NA
ENSG00000264289		NA	processed_pseudogene	0	#VALUE!	NA	NA	NA	NA
ENSG00000264290		NA	lncRNA	8.12215	-1.36013	0.527752	2.57721	0.00996004	NA
ENSG00000264292	MIR2467	100616360	miRNA	0	#VALUE!	NA	NA	NA	NA
ENSG00000264293	RN7SL657P	NA	misc_RNA	0	#VALUE!	NA	NA	NA	NA
ENSG00000264294	SNORD55	26811	snoRNA	0	#VALUE!	NA	NA	NA	NA
ENSG00000264295	MIR3922	100500843	miRNA	0	#VALUE!	NA	NA	NA	NA
ENSG00000264296		NA	processed_pseudogene	0	#VALUE!	NA	NA	NA	NA
ENSG00000264297	MIR4433B	102465833	miRNA	0	#VALUE!	NA	NA	NA	NA
ENSG00000264300		NA	transcribed_processed_pseudogene	0	#VALUE!	NA	NA	NA	NA
ENSG00000264301	LINC01444	101927642	lncRNA	0	#VALUE!	NA	NA	NA	NA
ENSG00000264304		NA	lncRNA	0	#VALUE!	NA	NA	NA	NA
ENSG00000264309	MIR4694	100616426	miRNA	0	#VALUE!	NA	NA	NA	NA
ENSG00000264311	MIX23P1	NA	processed_pseudogene	0	#VALUE!	NA	NA	NA	NA
ENSG00000264313	RN7SL644P	NA	misc_RNA	0	#VALUE!	NA	NA	NA	NA
ENSG00000264314	MIR548AT	100847030	miRNA	0	#VALUE!	NA	NA	NA	NA
ENSG00000264315	HNRNPA1P11	NA	processed_pseudogene	0	#VALUE!	NA	NA	NA	NA
ENSG00000264316	MTCO3P13	NA	unprocessed_pseudogene	0	#VALUE!	NA	NA	NA	NA
ENSG00000264317	RN7SL154P	NA	misc_RNA	0.343371	-0.0708172	0.220049	0.321825	0.747585	NA
ENSG00000264319	MIR4801	100616435	miRNA	0	#VALUE!	NA	NA	NA	NA
ENSG00000264322	RN7SL448P	NA	misc_RNA	2.03509	-0.129341	0.399096	0.324084	0.745874	NA
ENSG00000264324		NA	protein_coding	0	#VALUE!	NA	NA	NA	NA
ENSG00000264330	MIR5186	100847036	miRNA	0	#VALUE!	NA	NA	NA	NA
ENSG00000264334		NA	lncRNA	0	#VALUE!	NA	NA	NA	NA
ENSG00000264339		NA	lncRNA	0	#VALUE!	NA	NA	NA	NA
ENSG00000264340		NA	lncRNA	0	#VALUE!	NA	NA	NA	NA
ENSG00000264341		NA	miRNA	0	#VALUE!	NA	NA	NA	NA
ENSG00000264342	MIR3660	100500825	miRNA	0	#VALUE!	NA	NA	NA	NA
ENSG00000264343	NOTCH2NLA	388677	protein_coding	1.54282	0.112523	0.361072	-0.311636	0.755317	NA
ENSG00000264345	LINC01894	105372030	lncRNA	0	#VALUE!	NA	NA	NA	NA
ENSG00000264346	SNORA77B	109617010	snoRNA	0	#VALUE!	NA	NA	NA	NA
ENSG00000264349	MIR4258	100423020	miRNA	0.343371	-0.0708172	0.220049	0.321825	0.747585	NA
ENSG00000264352	RN7SL602P	NA	misc_RNA	0	#VALUE!	NA	NA	NA	NA
ENSG00000264354	MIR3134	100422990	miRNA	0	#VALUE!	NA	NA	NA	NA
ENSG00000264357	MIR4648	100616116	miRNA	0	#VALUE!	NA	NA	NA	NA
ENSG00000264358	MIR3122	100422947	miRNA	0	#VALUE!	NA	NA	NA	NA
ENSG00000264359	NEK4P2	NA	processed_pseudogene	1.03011	-0.226665	0.278892	0.812737	0.416369	NA
ENSG00000264365		NA	lncRNA	0.797798	-0.184683	0.254937	0.724428	0.468803	NA
ENSG00000264370	MIR3125	100422986	miRNA	0	#VALUE!	NA	NA	NA	NA
ENSG00000264371	MIR4425	100616365	miRNA	0	#VALUE!	NA	NA	NA	NA
ENSG00000264373		NA	processed_pseudogene	0	#VALUE!	NA	NA	NA	NA
ENSG00000264377	MIR4671	100616380	miRNA	0	#VALUE!	NA	NA	NA	NA
ENSG00000264379		NA	snoRNA	1.48325	-0.0375362	0.362662	0.103502	0.917565	NA
ENSG00000264384	RN7SL431P	NA	misc_RNA	0	#VALUE!	NA	NA	NA	NA
ENSG00000264386	MIR4513	100616183	miRNA	0	#VALUE!	NA	NA	NA	NA
ENSG00000264387	MIR5007	100846996	miRNA	0	#VALUE!	NA	NA	NA	NA
ENSG00000264388		NA	processed_pseudogene	0	#VALUE!	NA	NA	NA	NA
ENSG00000264390	MIR4465	100616180	miRNA	0	#VALUE!	NA	NA	NA	NA
ENSG00000264391	RN7SL208P	NA	misc_RNA	0.997248	-0.22659	0.278839	0.812619	0.416437	NA
ENSG00000264395	MIR3193	100422904	miRNA	0	#VALUE!	NA	NA	NA	NA
ENSG00000264397	MIR3180-5	100500916	miRNA	0	#VALUE!	NA	NA	NA	NA
ENSG00000264399	MIR4736	100616220	miRNA	0	#VALUE!	NA	NA	NA	NA
ENSG00000264400	RN7SL491P	NA	misc_RNA	0	#VALUE!	NA	NA	NA	NA
ENSG00000264402	MIR548AL	100616215	miRNA	0	#VALUE!	NA	NA	NA	NA
ENSG00000264404	LINC02675	NA	lncRNA	0	#VALUE!	NA	NA	NA	NA
ENSG00000264405	MIR3913-1	100500903	miRNA	0	#VALUE!	NA	NA	NA	NA
ENSG00000264406	MIR548AP	100847084	miRNA	0	#VALUE!	NA	NA	NA	NA
ENSG00000264408	MIR4470	100616484	miRNA	0	#VALUE!	NA	NA	NA	NA
ENSG00000264419	MIR548AC	100616384	miRNA	0	#VALUE!	NA	NA	NA	NA
ENSG00000264421		NA	lncRNA	0	#VALUE!	NA	NA	NA	NA
ENSG00000264422		NA	lncRNA	0	#VALUE!	NA	NA	NA	NA
ENSG00000264423	RN7SL718P	NA	misc_RNA	0	#VALUE!	NA	NA	NA	NA
ENSG00000264424	MYH4	4622	protein_coding	0	#VALUE!	NA	NA	NA	NA
ENSG00000264425	MIR4653	100616117	miRNA	0	#VALUE!	NA	NA	NA	NA
ENSG00000264426	MIR4283-1	100422917	miRNA	0	#VALUE!	NA	NA	NA	NA
ENSG00000264429	MIR3183	100422835	miRNA	0	#VALUE!	NA	NA	NA	NA
ENSG00000264431		NA	processed_pseudogene	0	#VALUE!	NA	NA	NA	NA
ENSG00000264434		NA	lncRNA	0	#VALUE!	NA	NA	NA	NA
ENSG00000264435		NA	transcribed_processed_pseudogene	0	#VALUE!	NA	NA	NA	NA
ENSG00000264438	RN7SL560P	NA	misc_RNA	0	#VALUE!	NA	NA	NA	NA
ENSG00000264443	NCMAP-DT	NA	lncRNA	0	#VALUE!	NA	NA	NA	NA
ENSG00000264444	SDHCP1	NA	processed_pseudogene	0	#VALUE!	NA	NA	NA	NA
ENSG00000264448	MIR378D2HG	114515521	lncRNA	0	#VALUE!	NA	NA	NA	NA
ENSG00000264449		NA	lncRNA	0	#VALUE!	NA	NA	NA	NA
ENSG00000264451		NA	lncRNA	0	#VALUE!	NA	NA	NA	NA
ENSG00000264452		NA	snoRNA	0	#VALUE!	NA	NA	NA	NA
ENSG00000264456		NA	lncRNA	1.87717	-0.00600776	0.410488	0.0146357	0.988323	NA
ENSG00000264458		NA	lncRNA	0	#VALUE!	NA	NA	NA	NA
ENSG00000264462	MIR3648-2	103504731	miRNA	0	#VALUE!	NA	NA	NA	NA
ENSG00000264464	LINC02837	101928144	lncRNA	0	#VALUE!	NA	NA	NA	NA
ENSG00000264468	MIR4520-1	100616401	miRNA	0	#VALUE!	NA	NA	NA	NA
ENSG00000264470	MIR4794	100616338	miRNA	0	#VALUE!	NA	NA	NA	NA
ENSG00000264472		NA	lncRNA	0	#VALUE!	NA	NA	NA	NA
ENSG00000264474	MIR4656	100616465	miRNA	0	#VALUE!	NA	NA	NA	NA
ENSG00000264475		NA	lncRNA	0	#VALUE!	NA	NA	NA	NA
ENSG00000264477	MIR5682	100847043	miRNA	0	#VALUE!	NA	NA	NA	NA
ENSG00000264480	MIR4714	100616432	miRNA	0	#VALUE!	NA	NA	NA	NA
ENSG00000264482	MIR4705	100616239	miRNA	0	#VALUE!	NA	NA	NA	NA
ENSG00000264483	MIR5008	100847072	miRNA	0	#VALUE!	NA	NA	NA	NA
ENSG00000264484	RN7SL697P	NA	misc_RNA	0	#VALUE!	NA	NA	NA	NA
ENSG00000264486		NA	lncRNA	0	#VALUE!	NA	NA	NA	NA
ENSG00000264488		NA	lncRNA	0	#VALUE!	NA	NA	NA	NA
ENSG00000264490		NA	lncRNA	0	#VALUE!	NA	NA	NA	NA
ENSG00000264491		NA	lncRNA	0	#VALUE!	NA	NA	NA	NA
ENSG00000264493	MIR4298	100423021	miRNA	0	#VALUE!	NA	NA	NA	NA
ENSG00000264494	MIR4650-2	100616331	miRNA	0	#VALUE!	NA	NA	NA	NA
ENSG00000264497		NA	processed_pseudogene	0	#VALUE!	NA	NA	NA	NA
ENSG00000264500	MIR3124	100422879	miRNA	0	#VALUE!	NA	NA	NA	NA
ENSG00000264501	RN7SL731P	NA	misc_RNA	0	#VALUE!	NA	NA	NA	NA
ENSG00000264503		NA	processed_pseudogene	0	#VALUE!	NA	NA	NA	NA
ENSG00000264511	MIR3678	100500841	miRNA	0	#VALUE!	NA	NA	NA	NA
ENSG00000264512	MIR5692A2	100847038	miRNA	0	#VALUE!	NA	NA	NA	NA
ENSG00000264513		NA	lncRNA	0	#VALUE!	NA	NA	NA	NA
ENSG00000264514		NA	lncRNA	0	#VALUE!	NA	NA	NA	NA
ENSG00000264515	VSTM2B-DT	284395	lncRNA	0	#VALUE!	NA	NA	NA	NA
ENSG00000264519	RN7SL596P	NA	misc_RNA	0	#VALUE!	NA	NA	NA	NA
ENSG00000264520		NA	lncRNA	0	#VALUE!	NA	NA	NA	NA
ENSG00000264525	MIR4778	100616464	miRNA	0	#VALUE!	NA	NA	NA	NA
ENSG00000264529	DNAJB6P8	NA	transcribed_processed_pseudogene	0	#VALUE!	NA	NA	NA	NA
ENSG00000264530	RN7SL25P	NA	misc_RNA	0	#VALUE!	NA	NA	NA	NA
ENSG00000264534	MIR378B	100422933	miRNA	0	#VALUE!	NA	NA	NA	NA
ENSG00000264536	MIR5706	100847085	miRNA	0	#VALUE!	NA	NA	NA	NA
ENSG00000264539	MIR548AR	100847035	miRNA	0	#VALUE!	NA	NA	NA	NA
ENSG00000264540	RN7SL405P	NA	misc_RNA	0	#VALUE!	NA	NA	NA	NA
ENSG00000264545		NA	protein_coding	0	#VALUE!	NA	NA	NA	NA
ENSG00000264546		NA	lncRNA	3.60674	-0.162535	0.481393	0.337635	0.735638	NA
ENSG00000264548		NA	lncRNA	2.61318	0.28744	0.448656	-0.640668	0.521738	NA
ENSG00000264549	SNORD95	619570	snoRNA	0	#VALUE!	NA	NA	NA	NA
ENSG00000264553	MIR4257	100422997	miRNA	0	#VALUE!	NA	NA	NA	NA
ENSG00000264554	RN7SL793P	NA	misc_RNA	0	#VALUE!	NA	NA	NA	NA
ENSG00000264558		NA	lncRNA	0	#VALUE!	NA	NA	NA	NA
ENSG00000264559	MIR3162	100422880	miRNA	0	#VALUE!	NA	NA	NA	NA
ENSG00000264563	MIR4633	100616175	miRNA	0	#VALUE!	NA	NA	NA	NA
ENSG00000264564		NA	processed_pseudogene	0	#VALUE!	NA	NA	NA	NA
ENSG00000264566	MIR23C	100500809	miRNA	0	#VALUE!	NA	NA	NA	NA
ENSG00000264569	DCXR-DT	113523640	lncRNA	5.81053	-0.507341	0.515381	0.984399	0.324919	NA
ENSG00000264570	SNX19P3	NA	processed_pseudogene	0.343371	-0.0708172	0.220049	0.321825	0.747585	NA
ENSG00000264571	MIR4529	100616290	miRNA	0	#VALUE!	NA	NA	NA	NA
ENSG00000264572	MIR4296	100423041	miRNA	0	#VALUE!	NA	NA	NA	NA
ENSG00000264573	RN7SL15P	NA	misc_RNA	0	#VALUE!	NA	NA	NA	NA
ENSG00000264574		NA	miRNA	0	#VALUE!	NA	NA	NA	NA
ENSG00000264575	LINC00526	NA	lncRNA	0.686742	-0.154855	0.236177	0.655675	0.512033	NA
ENSG00000264577		NA	lncRNA	1.34062	-0.352409	0.335307	1.051	0.293257	NA
ENSG00000264578		NA	lncRNA	0	#VALUE!	NA	NA	NA	NA
ENSG00000264580	MIR5692B	100847013	miRNA	0	#VALUE!	NA	NA	NA	NA
ENSG00000264582	RN7SL326P	NA	misc_RNA	0	#VALUE!	NA	NA	NA	NA
ENSG00000264583	MIR4487	100616222	miRNA	0	#VALUE!	NA	NA	NA	NA
ENSG00000264585	MIR4449	100616436	miRNA	0.217727	0.0562281	0.220049	-0.255525	0.798317	NA
ENSG00000264587		NA	lncRNA	0	#VALUE!	NA	NA	NA	NA
ENSG00000264589	MAPT-AS1	NA	lncRNA	0.5	0.113797	0.222027	-0.512538	0.608275	NA
ENSG00000264592	RN7SL131P	NA	misc_RNA	0	#VALUE!	NA	NA	NA	NA
ENSG00000264595		NA	lncRNA	0	#VALUE!	NA	NA	NA	NA
ENSG00000264596		NA	lncRNA	1.07036	0.16031	0.304389	-0.526662	0.598428	NA
ENSG00000264598		NA	lncRNA	0	#VALUE!	NA	NA	NA	NA
ENSG00000264603	MIR3159	100423016	miRNA	0	#VALUE!	NA	NA	NA	NA
ENSG00000264607	MIR3173	100422981	miRNA	0	#VALUE!	NA	NA	NA	NA
ENSG00000264610	MIR4685	100616482	miRNA	0	#VALUE!	NA	NA	NA	NA
ENSG00000264613	RN7SL290P	NA	misc_RNA	0	#VALUE!	NA	NA	NA	NA
ENSG00000264614	MIR5588	100847054	miRNA	0	#VALUE!	NA	NA	NA	NA
ENSG00000264615	RN7SL592P	NA	misc_RNA	0	#VALUE!	NA	NA	NA	NA
ENSG00000264616	MIR4755	100616434	miRNA	0	#VALUE!	NA	NA	NA	NA
ENSG00000264617		NA	unprocessed_pseudogene	0	#VALUE!	NA	NA	NA	NA
ENSG00000264618	RN7SL732P	NA	misc_RNA	0	#VALUE!	NA	NA	NA	NA
ENSG00000264621	MIR5591	100847065	miRNA	0	#VALUE!	NA	NA	NA	NA
ENSG00000264622		NA	lncRNA	0	#VALUE!	NA	NA	NA	NA
ENSG00000264623	MIR4796	100616166	miRNA	0	#VALUE!	NA	NA	NA	NA
ENSG00000264630	PRKCA-AS1	NA	lncRNA	0	#VALUE!	NA	NA	NA	NA
ENSG00000264633	MIR4271	100422952	miRNA	0	#VALUE!	NA	NA	NA	NA
ENSG00000264634		NA	lncRNA	0	#VALUE!	NA	NA	NA	NA
ENSG00000264635		NA	lncRNA	8.31892	-0.538089	0.533806	1.00802	0.313443	NA
ENSG00000264638	MIR3152	100422869	miRNA	0	#VALUE!	NA	NA	NA	NA
ENSG00000264643		NA	lncRNA	0	#VALUE!	NA	NA	NA	NA
ENSG00000264644	KRT18P8	NA	processed_pseudogene	0.598349	-0.141826	0.226715	0.625568	0.531598	NA
ENSG00000264647		NA	lncRNA	0.5	0.113797	0.222027	-0.512538	0.608275	NA
ENSG00000264653	MIR5194	100847051	miRNA	0	#VALUE!	NA	NA	NA	NA
ENSG00000264655	PPIAP54	NA	processed_pseudogene	0	#VALUE!	NA	NA	NA	NA
ENSG00000264657	MIR3171	100422830	miRNA	0	#VALUE!	NA	NA	NA	NA
ENSG00000264658	MIR4798	100616471	miRNA	0	#VALUE!	NA	NA	NA	NA
ENSG00000264659		NA	lncRNA	0	#VALUE!	NA	NA	NA	NA
ENSG00000264660		NA	lncRNA	0	#VALUE!	NA	NA	NA	NA
ENSG00000264661	MIR3200	100422912	miRNA	0	#VALUE!	NA	NA	NA	NA
ENSG00000264662		NA	processed_pseudogene	0	#VALUE!	NA	NA	NA	NA
ENSG00000264663	KRT8P34	NA	processed_pseudogene	0	#VALUE!	NA	NA	NA	NA
ENSG00000264666		NA	lncRNA	0	#VALUE!	NA	NA	NA	NA
ENSG00000264668		NA	protein_coding	0	#VALUE!	NA	NA	NA	NA
ENSG00000264672	SEPTIN4-AS1	101927688	lncRNA	2.3589	0.0102651	0.430816	-0.0238271	0.98099	NA
ENSG00000264673		NA	lncRNA	0	#VALUE!	NA	NA	NA	NA
ENSG00000264675	MIR4285	100422858	miRNA	0	#VALUE!	NA	NA	NA	NA
ENSG00000264676	RN7SL204P	NA	misc_RNA	0	#VALUE!	NA	NA	NA	NA
ENSG00000264678	MIR3140	100422896	miRNA	0	#VALUE!	NA	NA	NA	NA
ENSG00000264684	MIR4773-1	100616392	miRNA	0	#VALUE!	NA	NA	NA	NA
ENSG00000264685	PRPF19P1	NA	processed_pseudogene	0	#VALUE!	NA	NA	NA	NA
ENSG00000264689		NA	processed_pseudogene	0	#VALUE!	NA	NA	NA	NA
ENSG00000264693		NA	lncRNA	0	#VALUE!	NA	NA	NA	NA
ENSG00000264695		NA	lncRNA	0	#VALUE!	NA	NA	NA	NA
ENSG00000264697	MTL3P	NA	processed_pseudogene	0	#VALUE!	NA	NA	NA	NA
ENSG00000264698	MIR4255	100422898	miRNA	0	#VALUE!	NA	NA	NA	NA
ENSG00000264699	LINC01912	NA	lncRNA	0	#VALUE!	NA	NA	NA	NA
ENSG00000264701		NA	lncRNA	0	#VALUE!	NA	NA	NA	NA
ENSG00000264703	MIR4752	100616171	miRNA	0	#VALUE!	NA	NA	NA	NA
ENSG00000264705		NA	lncRNA	0	#VALUE!	NA	NA	NA	NA
ENSG00000264706	RN7SL217P	NA	misc_RNA	1.15945	-0.206912	0.33603	0.615755	0.538056	NA
ENSG00000264707	L3MBTL4-AS1	101927150	lncRNA	0	#VALUE!	NA	NA	NA	NA
ENSG00000264712	MIR4504	100616261	miRNA	0	#VALUE!	NA	NA	NA	NA
ENSG00000264714	KIAA0895LP1	NA	transcribed_processed_pseudogene	0	#VALUE!	NA	NA	NA	NA
ENSG00000264717	NPY4R2	100996758	protein_coding	0	#VALUE!	NA	NA	NA	NA
ENSG00000264720	MIR3117	100422871	miRNA	0	#VALUE!	NA	NA	NA	NA
ENSG00000264722	MIR3670-2	100846994	miRNA	0	#VALUE!	NA	NA	NA	NA
ENSG00000264725	MIR3129	100422908	miRNA	0	#VALUE!	NA	NA	NA	NA
ENSG00000264727		NA	lncRNA	0	#VALUE!	NA	NA	NA	NA
ENSG00000264729		NA	lncRNA	0	#VALUE!	NA	NA	NA	NA
ENSG00000264732	MIR4638	100616342	miRNA	0	#VALUE!	NA	NA	NA	NA
ENSG00000264733	MIR4718	100616195	miRNA	0	#VALUE!	NA	NA	NA	NA
ENSG00000264734		NA	lncRNA	0	#VALUE!	NA	NA	NA	NA
ENSG00000264735		NA	lncRNA	0.19945	-0.0708172	0.220049	0.321825	0.747585	NA
ENSG00000264736	BDP1P	NA	processed_pseudogene	0	#VALUE!	NA	NA	NA	NA
ENSG00000264737	MIR4511	100616379	miRNA	0	#VALUE!	NA	NA	NA	NA
ENSG00000264739		NA	lncRNA	0	#VALUE!	NA	NA	NA	NA
ENSG00000264741	MIR4505	100616158	miRNA	0	#VALUE!	NA	NA	NA	NA
ENSG00000264743	DPRXP4	NA	processed_pseudogene	1.24655	0.158607	0.341174	-0.464885	0.642014	NA
ENSG00000264744	MIR3689C	100616333	miRNA	0	#VALUE!	NA	NA	NA	NA
ENSG00000264745	TTC39C-AS1	NA	lncRNA	0	#VALUE!	NA	NA	NA	NA
ENSG00000264747	MIR3924	100500834	miRNA	0	#VALUE!	NA	NA	NA	NA
ENSG00000264750		NA	lncRNA	0	#VALUE!	NA	NA	NA	NA
ENSG00000264754		NA	lncRNA	0	#VALUE!	NA	NA	NA	NA
ENSG00000264755	MIR3131	100422957	miRNA	0	#VALUE!	NA	NA	NA	NA
ENSG00000264757	MIR3198-1	100423025	miRNA	0	#VALUE!	NA	NA	NA	NA
ENSG00000264760	MIR3141	100422950	miRNA	0	#VALUE!	NA	NA	NA	NA
ENSG00000264763	MIR4295	100422909	miRNA	0	#VALUE!	NA	NA	NA	NA
ENSG00000264764	MIR4772	100616157	miRNA	0	#VALUE!	NA	NA	NA	NA
ENSG00000264765		NA	lncRNA	0	#VALUE!	NA	NA	NA	NA
ENSG00000264767	RN7SL237P	NA	misc_RNA	0	#VALUE!	NA	NA	NA	NA
ENSG00000264769		NA	lncRNA	0	#VALUE!	NA	NA	NA	NA
ENSG00000264772		NA	lncRNA	4.04992	0.266022	0.490502	-0.542347	0.58758	NA
ENSG00000264773	MIR4420	100616164	miRNA	0	#VALUE!	NA	NA	NA	NA
ENSG00000264775	PPIAP14	NA	processed_pseudogene	0	#VALUE!	NA	NA	NA	NA
ENSG00000264781	MIR4537	100616422	miRNA	0	#VALUE!	NA	NA	NA	NA
ENSG00000264785		NA	lncRNA	0	#VALUE!	NA	NA	NA	NA
ENSG00000264788	MIR3148	100422876	miRNA	0	#VALUE!	NA	NA	NA	NA
ENSG00000264790		NA	lncRNA	0	#VALUE!	NA	NA	NA	NA
ENSG00000264791		NA	lncRNA	0	#VALUE!	NA	NA	NA	NA
ENSG00000264792	MIR4637	100616271	miRNA	0	#VALUE!	NA	NA	NA	NA
ENSG00000264793	MIR4771-1	100616370	miRNA	0	#VALUE!	NA	NA	NA	NA
ENSG00000264796	MIR5009	100846993	miRNA	0	#VALUE!	NA	NA	NA	NA
ENSG00000264800	MIR4294	100422895	miRNA	0	#VALUE!	NA	NA	NA	NA
ENSG00000264801	ERVFRD-3	NA	transcribed_processed_pseudogene	0	#VALUE!	NA	NA	NA	NA
ENSG00000264802	MIR5191	100847050	miRNA	0	#VALUE!	NA	NA	NA	NA
ENSG00000264803	MIR378C	100422867	miRNA	0	#VALUE!	NA	NA	NA	NA
ENSG00000264808		NA	lncRNA	0.398899	-0.122394	0.220687	0.554604	0.579166	NA
ENSG00000264809		NA	misc_RNA	0	#VALUE!	NA	NA	NA	NA
ENSG00000264810	MIR4441	100616493	miRNA	0	#VALUE!	NA	NA	NA	NA
ENSG00000264812		NA	lncRNA	2.04007	-0.259819	0.398361	0.65222	0.51426	NA
ENSG00000264813		NA	protein_coding	0.343371	-0.0708172	0.220049	0.321825	0.747585	NA
ENSG00000264814	MIR1273C	100422821	miRNA	0	#VALUE!	NA	NA	NA	NA
ENSG00000264823	MIR3154	100422893	miRNA	0	#VALUE!	NA	NA	NA	NA
ENSG00000264824	MIR5571	100847006	miRNA	0	#VALUE!	NA	NA	NA	NA
ENSG00000264825		NA	lncRNA	0.343371	-0.0708172	0.220049	0.321825	0.747585	NA
ENSG00000264829		NA	lncRNA	0	#VALUE!	NA	NA	NA	NA
ENSG00000264833	RN7SL468P	NA	misc_RNA	0	#VALUE!	NA	NA	NA	NA
ENSG00000264834		NA	miRNA	0	#VALUE!	NA	NA	NA	NA
ENSG00000264837	VN1R71P	NA	processed_pseudogene	0	#VALUE!	NA	NA	NA	NA
ENSG00000264840	RN7SL404P	NA	misc_RNA	0	#VALUE!	NA	NA	NA	NA
ENSG00000264843		NA	lncRNA	0	#VALUE!	NA	NA	NA	NA
ENSG00000264845		105372179	transcribed_processed_pseudogene	0	#VALUE!	NA	NA	NA	NA
ENSG00000264850	MIR4310	100423013	miRNA	0	#VALUE!	NA	NA	NA	NA
ENSG00000264853		NA	lncRNA	0.19945	-0.0708172	0.220049	0.321825	0.747585	NA
ENSG00000264857	MIR5696	100847007	miRNA	0	#VALUE!	NA	NA	NA	NA
ENSG00000264859	DSG2-AS1	NA	lncRNA	0.25	0.0562281	0.220049	-0.255525	0.798317	NA
ENSG00000264860		NA	lncRNA	0	#VALUE!	NA	NA	NA	NA
ENSG00000264862	RN7SL45P	NA	misc_RNA	0	#VALUE!	NA	NA	NA	NA
ENSG00000264864	MIR3613	100500908	miRNA	0	#VALUE!	NA	NA	NA	NA
ENSG00000264869		NA	lncRNA	0	#VALUE!	NA	NA	NA	NA
ENSG00000264874		NA	processed_pseudogene	0	#VALUE!	NA	NA	NA	NA
ENSG00000264876		NA	lncRNA	0	#VALUE!	NA	NA	NA	NA
ENSG00000264879	RN7SL690P	NA	misc_RNA	0	#VALUE!	NA	NA	NA	NA
ENSG00000264880		NA	lncRNA	0	#VALUE!	NA	NA	NA	NA
ENSG00000264881		NA	miRNA	0	#VALUE!	NA	NA	NA	NA
ENSG00000264892	NOS2P4	NA	processed_pseudogene	0	#VALUE!	NA	NA	NA	NA
ENSG00000264897	MIR3921	100500859	miRNA	0	#VALUE!	NA	NA	NA	NA
ENSG00000264901	MIR3616	100500814	miRNA	0	#VALUE!	NA	NA	NA	NA
ENSG00000264902	MIR5701-3	103504741	miRNA	0	#VALUE!	NA	NA	NA	NA
ENSG00000264906	MIR4494	100616478	miRNA	0	#VALUE!	NA	NA	NA	NA
ENSG00000264907	PRELID3BP3	NA	processed_pseudogene	0	#VALUE!	NA	NA	NA	NA
ENSG00000264910	RN7SL525P	NA	misc_RNA	0.25	0.0562281	0.220049	-0.255525	0.798317	NA
ENSG00000264911		NA	processed_pseudogene	0	#VALUE!	NA	NA	NA	NA
ENSG00000264914		NA	lncRNA	0	#VALUE!	NA	NA	NA	NA
ENSG00000264916	RN7SL230P	NA	misc_RNA	1.88344	-0.488178	0.379875	1.2851	0.198756	NA
ENSG00000264922	MIR4540	100616278	miRNA	0	#VALUE!	NA	NA	NA	NA
ENSG00000264924		NA	lncRNA	0.435455	0.107126	0.221066	-0.484587	0.627969	NA
ENSG00000264926	MIR378F	100616492	miRNA	0	#VALUE!	NA	NA	NA	NA
ENSG00000264930		NA	processed_pseudogene	0	#VALUE!	NA	NA	NA	NA
ENSG00000264931	MIR3138	100423011	miRNA	0	#VALUE!	NA	NA	NA	NA
ENSG00000264932		NA	lncRNA	0	#VALUE!	NA	NA	NA	NA
ENSG00000264933	RN7SL190P	NA	misc_RNA	0	#VALUE!	NA	NA	NA	NA
ENSG00000264934	MIR4265	100422863	miRNA	0	#VALUE!	NA	NA	NA	NA
ENSG00000264937		NA	lncRNA	0	#VALUE!	NA	NA	NA	NA
ENSG00000264940	SNORD3C	NA	snoRNA	0	#VALUE!	NA	NA	NA	NA
ENSG00000264941	MIR4474	100616441	miRNA	0	#VALUE!	NA	NA	NA	NA
ENSG00000264943	SH3GL1P2	NA	processed_pseudogene	0	#VALUE!	NA	NA	NA	NA
ENSG00000264947	MIR3181	100422972	miRNA	0	#VALUE!	NA	NA	NA	NA
ENSG00000264954	PRR29-AS1	400612	lncRNA	0.19945	-0.0708172	0.220049	0.321825	0.747585	NA
ENSG00000264956		NA	lncRNA	0	#VALUE!	NA	NA	NA	NA
ENSG00000264958	ALOX12P1	NA	unprocessed_pseudogene	0	#VALUE!	NA	NA	NA	NA
ENSG00000264961	MIR4730	100616359	miRNA	0	#VALUE!	NA	NA	NA	NA
ENSG00000264963	RN7SL440P	NA	misc_RNA	0	#VALUE!	NA	NA	NA	NA
ENSG00000264964	TWSG1-DT	NA	lncRNA	0	#VALUE!	NA	NA	NA	NA
ENSG00000264966	MIR5094	100847059	miRNA	0	#VALUE!	NA	NA	NA	NA
ENSG00000264968		NA	lncRNA	0.217727	0.0562281	0.220049	-0.255525	0.798317	NA
ENSG00000264970		NA	transcribed_processed_pseudogene	0	#VALUE!	NA	NA	NA	NA
ENSG00000264971	PRR13P4	NA	processed_pseudogene	0	#VALUE!	NA	NA	NA	NA
ENSG00000264974	MIR4789	100616395	miRNA	0	#VALUE!	NA	NA	NA	NA
ENSG00000264975	MIR4431	100616431	miRNA	0	#VALUE!	NA	NA	NA	NA
ENSG00000264978	RN7SL630P	NA	misc_RNA	0	#VALUE!	NA	NA	NA	NA
ENSG00000264979	MIR4436B1	100616123	miRNA	0	#VALUE!	NA	NA	NA	NA
ENSG00000264982		NA	lncRNA	0.343371	-0.0708172	0.220049	0.321825	0.747585	NA
ENSG00000264984	MIR5691	100847015	miRNA	0	#VALUE!	NA	NA	NA	NA
ENSG00000264985		101928251	lncRNA	0	#VALUE!	NA	NA	NA	NA
ENSG00000264986	MIR5092	100847039	miRNA	0	#VALUE!	NA	NA	NA	NA
ENSG00000264990		NA	lncRNA	0	#VALUE!	NA	NA	NA	NA
ENSG00000264994	SNORD92	692209	snoRNA	0	#VALUE!	NA	NA	NA	NA
ENSG00000264997		NA	snoRNA	0	#VALUE!	NA	NA	NA	NA
ENSG00000264999	MIR5089	100847067	miRNA	0	#VALUE!	NA	NA	NA	NA
ENSG00000265000	MARCHF10-DT	101927877	lncRNA	0.343371	-0.0708172	0.220049	0.321825	0.747585	NA
ENSG00000265003	MIR4780	100616447	miRNA	0	#VALUE!	NA	NA	NA	NA
ENSG00000265005	MIR548W	100422923	miRNA	0	#VALUE!	NA	NA	NA	NA
ENSG00000265007	MIR4327	100422891	miRNA	0	#VALUE!	NA	NA	NA	NA
ENSG00000265008		NA	lncRNA	0.593371	-0.0138968	0.241641	0.0575103	0.954139	NA
ENSG00000265010		NA	lncRNA	1.58564	-0.150165	0.37056	0.405239	0.685302	NA
ENSG00000265014	MIR3160-1	100422827	miRNA	0	#VALUE!	NA	NA	NA	NA
ENSG00000265015		NA	transcribed_processed_pseudogene	0	#VALUE!	NA	NA	NA	NA
ENSG00000265018	AGAP12P	414224	transcribed_unprocessed_pseudogene	0	#VALUE!	NA	NA	NA	NA
ENSG00000265019	NCOR1P2	NA	unprocessed_pseudogene	0	#VALUE!	NA	NA	NA	NA
ENSG00000265028		NA	miRNA	0	#VALUE!	NA	NA	NA	NA
ENSG00000265031		NA	miRNA	0	#VALUE!	NA	NA	NA	NA
ENSG00000265033	RN7SL262P	NA	misc_RNA	0	#VALUE!	NA	NA	NA	NA
ENSG00000265038	PMM2P1	NA	processed_pseudogene	0	#VALUE!	NA	NA	NA	NA
ENSG00000265041		NA	unprocessed_pseudogene	0	#VALUE!	NA	NA	NA	NA
ENSG00000265043		NA	lncRNA	0	#VALUE!	NA	NA	NA	NA
ENSG00000265046		NA	lncRNA	0	#VALUE!	NA	NA	NA	NA
ENSG00000265052	RN7SL622P	NA	misc_RNA	0	#VALUE!	NA	NA	NA	NA
ENSG00000265055		NA	lncRNA	0.19945	-0.0708172	0.220049	0.321825	0.747585	NA
ENSG00000265056	MIR548S	100422862	miRNA	0	#VALUE!	NA	NA	NA	NA
ENSG00000265057	MIR4765	100616219	miRNA	0	#VALUE!	NA	NA	NA	NA
ENSG00000265060	PPY2P	23614	transcribed_unprocessed_pseudogene	0	#VALUE!	NA	NA	NA	NA
ENSG00000265061		NA	miRNA	0	#VALUE!	NA	NA	NA	NA
ENSG00000265064	MIR4692	100616410	miRNA	0	#VALUE!	NA	NA	NA	NA
ENSG00000265069		101927188	lncRNA	0	#VALUE!	NA	NA	NA	NA
ENSG00000265073		NA	lncRNA	0	#VALUE!	NA	NA	NA	NA
ENSG00000265075	MIR3622B	100500871	miRNA	0	#VALUE!	NA	NA	NA	NA
ENSG00000265078	RN7SL664P	NA	misc_RNA	0.19945	-0.0708172	0.220049	0.321825	0.747585	NA
ENSG00000265083	MIR3691	100500900	miRNA	0	#VALUE!	NA	NA	NA	NA
ENSG00000265089	MIR4655	100616160	miRNA	0	#VALUE!	NA	NA	NA	NA
ENSG00000265091		NA	lncRNA	0	#VALUE!	NA	NA	NA	NA
ENSG00000265092	MIR4484	100616327	miRNA	0	#VALUE!	NA	NA	NA	NA
ENSG00000265093	RN7SL246P	NA	misc_RNA	1.39545	-0.021577	0.354687	0.0608338	0.951492	NA
ENSG00000265094		NA	lncRNA	0	#VALUE!	NA	NA	NA	NA
ENSG00000265095	FTLP12	NA	processed_pseudogene	0	#VALUE!	NA	NA	NA	NA
ENSG00000265096	C1QTNF1-AS1	NA	lncRNA	0	#VALUE!	NA	NA	NA	NA
ENSG00000265097	RBM22P1	NA	processed_pseudogene	0	#VALUE!	NA	NA	NA	NA
ENSG00000265098	MIR4510	100616293	miRNA	0	#VALUE!	NA	NA	NA	NA
ENSG00000265099		NA	processed_pseudogene	0	#VALUE!	NA	NA	NA	NA
ENSG00000265100		NA	lncRNA	0	#VALUE!	NA	NA	NA	NA
ENSG00000265101		NA	lncRNA	0	#VALUE!	NA	NA	NA	NA
ENSG00000265102	MIR3942	100500904	miRNA	0	#VALUE!	NA	NA	NA	NA
ENSG00000265107	GJA5	2702	protein_coding	0.852632	0.111309	0.28005	-0.397462	0.691027	NA
ENSG00000265110	MIR4731	100616125	miRNA	0	#VALUE!	NA	NA	NA	NA
ENSG00000265112	MIR3153	100422936	miRNA	0	#VALUE!	NA	NA	NA	NA
ENSG00000265113		NA	lncRNA	1.5956	-0.34483	0.332155	1.03816	0.299195	NA
ENSG00000265115		NA	lncRNA	0	#VALUE!	NA	NA	NA	NA
ENSG00000265118		NA	protein_coding	0	#VALUE!	NA	NA	NA	NA
ENSG00000265121		NA	lncRNA	0	#VALUE!	NA	NA	NA	NA
ENSG00000265123	RN7SL200P	NA	misc_RNA	1.04282	-0.0114003	0.319362	0.0356971	0.971524	NA
ENSG00000265125		NA	lncRNA	0	#VALUE!	NA	NA	NA	NA
ENSG00000265126		NA	lncRNA	0	#VALUE!	NA	NA	NA	NA
ENSG00000265128		NA	lncRNA	0	#VALUE!	NA	NA	NA	NA
ENSG00000265134	MIR3190	100422899	miRNA	0	#VALUE!	NA	NA	NA	NA
ENSG00000265135	MIR5687	100847019	miRNA	0	#VALUE!	NA	NA	NA	NA
ENSG00000265136		NA	processed_pseudogene	0	#VALUE!	NA	NA	NA	NA
ENSG00000265137	MIR3192	100422875	miRNA	0	#VALUE!	NA	NA	NA	NA
ENSG00000265139		NA	lncRNA	0.75	0.167222	0.246849	-0.677426	0.498136	NA
ENSG00000265140	MIR4301	100422855	miRNA	0	#VALUE!	NA	NA	NA	NA
ENSG00000265141	RN7SL451P	NA	misc_RNA	0	#VALUE!	NA	NA	NA	NA
ENSG00000265142	MIR133A1HG	102723167	lncRNA	0.343371	-0.0708172	0.220049	0.321825	0.747585	NA
ENSG00000265144	MIR548AM	100616428	miRNA	0	#VALUE!	NA	NA	NA	NA
ENSG00000265145	SNORD53	26796	snoRNA	1.0478	-0.141078	0.303506	0.464827	0.642055	NA
ENSG00000265148	TSPOAP1-AS1	100506779	lncRNA	0.903182	0.239553	0.288602	-0.830043	0.406514	NA
ENSG00000265154	MIR151B	100616247	miRNA	0	#VALUE!	NA	NA	NA	NA
ENSG00000265158	LRRC37A7P	NA	transcribed_processed_pseudogene	0.598349	-0.141826	0.226715	0.625568	0.531598	NA
ENSG00000265160	MIR5003	100847029	miRNA	0	#VALUE!	NA	NA	NA	NA
ENSG00000265163	CDRT8	NA	lncRNA	0	#VALUE!	NA	NA	NA	NA
ENSG00000265164	MIR2681	100616110	miRNA	0	#VALUE!	NA	NA	NA	NA
ENSG00000265165	MIR4307	100423019	miRNA	0	#VALUE!	NA	NA	NA	NA
ENSG00000265168		NA	lncRNA	0.19945	-0.0708172	0.220049	0.321825	0.747585	NA
ENSG00000265170	RN7SL667P	NA	misc_RNA	0	#VALUE!	NA	NA	NA	NA
ENSG00000265172	MIR4262	100422996	miRNA	0	#VALUE!	NA	NA	NA	NA
ENSG00000265174		NA	lncRNA	0	#VALUE!	NA	NA	NA	NA
ENSG00000265176	MIR3202-1	100422987	miRNA	0	#VALUE!	NA	NA	NA	NA
ENSG00000265178	MIR4728	100616132	miRNA	0	#VALUE!	NA	NA	NA	NA
ENSG00000265179		NA	lncRNA	0	#VALUE!	NA	NA	NA	NA
ENSG00000265180	MIR4790	100616334	miRNA	0	#VALUE!	NA	NA	NA	NA
ENSG00000265181	MIR4674	100616301	miRNA	0	#VALUE!	NA	NA	NA	NA
ENSG00000265182	SRP72P1	NA	processed_pseudogene	0.74227	-0.205071	0.267024	0.76799	0.442493	NA
ENSG00000265185	SNORD3B-1	NA	snoRNA	0.54282	-0.144796	0.234542	0.617357	0.537	NA
ENSG00000265188		NA	processed_pseudogene	0	#VALUE!	NA	NA	NA	NA
ENSG00000265190	ANXA8	653145	protein_coding	0	#VALUE!	NA	NA	NA	NA
ENSG00000265193	MIR3923	100500877	miRNA	0	#VALUE!	NA	NA	NA	NA
ENSG00000265194		NA	lncRNA	0	#VALUE!	NA	NA	NA	NA
ENSG00000265195	MIR4312	100422971	miRNA	0	#VALUE!	NA	NA	NA	NA
ENSG00000265201	MIR4677	100616343	miRNA	0	#VALUE!	NA	NA	NA	NA
ENSG00000265203	RBP3	5949	protein_coding	0	#VALUE!	NA	NA	NA	NA
ENSG00000265204		NA	lncRNA	0	#VALUE!	NA	NA	NA	NA
ENSG00000265205		NA	lncRNA	0	#VALUE!	NA	NA	NA	NA
ENSG00000265206		NA	lncRNA	0	#VALUE!	NA	NA	NA	NA
ENSG00000265210	MIR4486	100616118	miRNA	0	#VALUE!	NA	NA	NA	NA
ENSG00000265213	MIR3684	100500867	miRNA	0	#VALUE!	NA	NA	NA	NA
ENSG00000265214	MIR4283-2	100422848	miRNA	0	#VALUE!	NA	NA	NA	NA
ENSG00000265215	MIR4269	100423043	miRNA	0	#VALUE!	NA	NA	NA	NA
ENSG00000265217		NA	lncRNA	0	#VALUE!	NA	NA	NA	NA
ENSG00000265218		NA	lncRNA	0.25	0.0562281	0.220049	-0.255525	0.798317	NA
ENSG00000265222		NA	lncRNA	0.19945	-0.0708172	0.220049	0.321825	0.747585	NA
ENSG00000265226	MIR548AI	100616347	miRNA	0	#VALUE!	NA	NA	NA	NA
ENSG00000265227	MIR4699	100616133	miRNA	0	#VALUE!	NA	NA	NA	NA
ENSG00000265233		NA	processed_pseudogene	0	#VALUE!	NA	NA	NA	NA
ENSG00000265236	SNORD84	692199	snoRNA	0	#VALUE!	NA	NA	NA	NA
ENSG00000265237	MIR3142	100422938	miRNA	0	#VALUE!	NA	NA	NA	NA
ENSG00000265240		NA	processed_pseudogene	0	#VALUE!	NA	NA	NA	NA
ENSG00000265243	IGLJCOR18	NA	IG_C_pseudogene	0	#VALUE!	NA	NA	NA	NA
ENSG00000265246		NA	lncRNA	0	#VALUE!	NA	NA	NA	NA
ENSG00000265247	MIR4472-1	100616268	miRNA	0	#VALUE!	NA	NA	NA	NA
ENSG00000265251	MIR4288	100422903	miRNA	0	#VALUE!	NA	NA	NA	NA
ENSG00000265252	MIR3132	100423039	miRNA	0	#VALUE!	NA	NA	NA	NA
ENSG00000265253	MIR4446	100616476	miRNA	0	#VALUE!	NA	NA	NA	NA
ENSG00000265257		NA	lncRNA	0	#VALUE!	NA	NA	NA	NA
ENSG00000265258	MIR4686	100616126	miRNA	0	#VALUE!	NA	NA	NA	NA
ENSG00000265260	RN7SL74P	NA	misc_RNA	0	#VALUE!	NA	NA	NA	NA
ENSG00000265261		NA	processed_pseudogene	0	#VALUE!	NA	NA	NA	NA
ENSG00000265262	TRMT112P3	NA	transcribed_processed_pseudogene	0	#VALUE!	NA	NA	NA	NA
ENSG00000265265		NA	lncRNA	0	#VALUE!	NA	NA	NA	NA
ENSG00000265272	RN7SL693P	NA	misc_RNA	0	#VALUE!	NA	NA	NA	NA
ENSG00000265273	PGDP1	NA	processed_pseudogene	0	#VALUE!	NA	NA	NA	NA
ENSG00000265279	CLUHP6	NA	processed_pseudogene	0	#VALUE!	NA	NA	NA	NA
ENSG00000265281	MIR3935	100500891	miRNA	0	#VALUE!	NA	NA	NA	NA
ENSG00000265282		NA	lncRNA	0	#VALUE!	NA	NA	NA	NA
ENSG00000265284	MIR4770	100616373	miRNA	0	#VALUE!	NA	NA	NA	NA
ENSG00000265287		NA	lncRNA	0.843371	0.0423509	0.276779	-0.153013	0.878388	NA
ENSG00000265289		NA	lncRNA	0	#VALUE!	NA	NA	NA	NA
ENSG00000265291	MIR4710	100616300	miRNA	0	#VALUE!	NA	NA	NA	NA
ENSG00000265293	ARGFXP2	NA	processed_pseudogene	0	#VALUE!	NA	NA	NA	NA
ENSG00000265296	FEM1AP2	NA	processed_pseudogene	0	#VALUE!	NA	NA	NA	NA
ENSG00000265298		NA	unprocessed_pseudogene	0	#VALUE!	NA	NA	NA	NA
ENSG00000265301	MIR548AD	100616475	miRNA	0	#VALUE!	NA	NA	NA	NA
ENSG00000265303		NA	protein_coding	0	#VALUE!	NA	NA	NA	NA
ENSG00000265304	MIR3650	100500824	miRNA	0	#VALUE!	NA	NA	NA	NA
ENSG00000265306	MIR3195	100422838	miRNA	0	#VALUE!	NA	NA	NA	NA
ENSG00000265313	LINC01476	NA	lncRNA	0	#VALUE!	NA	NA	NA	NA
ENSG00000265315	RN7SL199P	NA	misc_RNA	0	#VALUE!	NA	NA	NA	NA
ENSG00000265316		NA	lncRNA	0	#VALUE!	NA	NA	NA	NA
ENSG00000265319	RN7SL847P	NA	misc_RNA	0	#VALUE!	NA	NA	NA	NA
ENSG00000265321	MIR4263	100422965	miRNA	0	#VALUE!	NA	NA	NA	NA
ENSG00000265322	MIR3118-2	100422949	miRNA	0	#VALUE!	NA	NA	NA	NA
ENSG00000265327	RN7SL411P	NA	misc_RNA	0	#VALUE!	NA	NA	NA	NA
ENSG00000265328	MIR548AB	100616336	miRNA	0	#VALUE!	NA	NA	NA	NA
ENSG00000265331	MIR4524B	100847008	miRNA	0	#VALUE!	NA	NA	NA	NA
ENSG00000265333	MIR3137	100422926	miRNA	0	#VALUE!	NA	NA	NA	NA
ENSG00000265334		NA	lncRNA	0	#VALUE!	NA	NA	NA	NA
ENSG00000265337		NA	lncRNA	0	#VALUE!	NA	NA	NA	NA
ENSG00000265340	OR4K7P	NA	unprocessed_pseudogene	0	#VALUE!	NA	NA	NA	NA
ENSG00000265342		NA	lncRNA	0.5	0.113797	0.222027	-0.512538	0.608275	NA
ENSG00000265345	MIR5188	100847004	miRNA	0	#VALUE!	NA	NA	NA	NA
ENSG00000265347	MIR4291	100422927	miRNA	0	#VALUE!	NA	NA	NA	NA
ENSG00000265349		NA	lncRNA	0	#VALUE!	NA	NA	NA	NA
ENSG00000265352	LINC01899	102724913	lncRNA	0	#VALUE!	NA	NA	NA	NA
ENSG00000265355	MIR3136	100422859	miRNA	0	#VALUE!	NA	NA	NA	NA
ENSG00000265356		NA	lncRNA	0	#VALUE!	NA	NA	NA	NA
ENSG00000265357	MIR4493	100616319	miRNA	0	#VALUE!	NA	NA	NA	NA
ENSG00000265359		NA	lncRNA	0	#VALUE!	NA	NA	NA	NA
ENSG00000265366	GLUD1P2	414212	transcribed_unprocessed_pseudogene	0	#VALUE!	NA	NA	NA	NA
ENSG00000265368	MIR4476	100616456	miRNA	0	#VALUE!	NA	NA	NA	NA
ENSG00000265369	PCAT18	728606	lncRNA	0	#VALUE!	NA	NA	NA	NA
ENSG00000265370	MIR4682	100616322	miRNA	0	#VALUE!	NA	NA	NA	NA
ENSG00000265372	MIR4675	100616383	miRNA	0	#VALUE!	NA	NA	NA	NA
ENSG00000265373	MIR3180-2	100422956	miRNA	0	#VALUE!	NA	NA	NA	NA
ENSG00000265374	LINC01908	NA	lncRNA	0	#VALUE!	NA	NA	NA	NA
ENSG00000265375	MIR4679-2	100616192	miRNA	0	#VALUE!	NA	NA	NA	NA
ENSG00000265376	MIR466	100423038	miRNA	0	#VALUE!	NA	NA	NA	NA
ENSG00000265378		NA	lncRNA	0	#VALUE!	NA	NA	NA	NA
ENSG00000265380		NA	lncRNA	0	#VALUE!	NA	NA	NA	NA
ENSG00000265386	RN7SL219P	NA	misc_RNA	0	#VALUE!	NA	NA	NA	NA
ENSG00000265388	RN7SL391P	NA	misc_RNA	0	#VALUE!	NA	NA	NA	NA
ENSG00000265390	MIR4999	100847049	miRNA	0	#VALUE!	NA	NA	NA	NA
ENSG00000265392	MIR4252	100422975	miRNA	0	#VALUE!	NA	NA	NA	NA
ENSG00000265393		NA	lncRNA	2.98409	0.362064	0.458001	-0.790533	0.429217	NA
ENSG00000265394		NA	lncRNA	0	#VALUE!	NA	NA	NA	NA
ENSG00000265395	MIR3944	100500911	miRNA	0	#VALUE!	NA	NA	NA	NA
ENSG00000265396	MIR3128	100422824	miRNA	0	#VALUE!	NA	NA	NA	NA
ENSG00000265399		NA	lncRNA	0	#VALUE!	NA	NA	NA	NA
ENSG00000265400		NA	lncRNA	0	#VALUE!	NA	NA	NA	NA
ENSG00000265401		NA	lncRNA	0	#VALUE!	NA	NA	NA	NA
ENSG00000265402	RSL24D1P9	NA	processed_pseudogene	0	#VALUE!	NA	NA	NA	NA
ENSG00000265407	MIR4324	100422979	miRNA	0	#VALUE!	NA	NA	NA	NA
ENSG00000265408		NA	lncRNA	0	#VALUE!	NA	NA	NA	NA
ENSG00000265411	RN7SL656P	NA	misc_RNA	0	#VALUE!	NA	NA	NA	NA
ENSG00000265413		NA	lncRNA	1.3589	-0.258776	0.354538	0.729897	0.465453	NA
ENSG00000265415		NA	lncRNA	0	#VALUE!	NA	NA	NA	NA
ENSG00000265417		NA	processed_pseudogene	0	#VALUE!	NA	NA	NA	NA
ENSG00000265418	MIR4261	100422929	miRNA	0	#VALUE!	NA	NA	NA	NA
ENSG00000265420	MIR4779	100616159	miRNA	0	#VALUE!	NA	NA	NA	NA
ENSG00000265421		NA	miRNA	1.69945	0.284449	0.353976	-0.803583	0.421638	NA
ENSG00000265422	MIR4684	100616391	miRNA	0	#VALUE!	NA	NA	NA	NA
ENSG00000265423	MIR4652	100616206	miRNA	0	#VALUE!	NA	NA	NA	NA
ENSG00000265425		NA	lncRNA	0	#VALUE!	NA	NA	NA	NA
ENSG00000265428		NA	processed_pseudogene	0	#VALUE!	NA	NA	NA	NA
ENSG00000265429	MIR4782	100616208	miRNA	0.343371	-0.0708172	0.220049	0.321825	0.747585	NA
ENSG00000265432	MIR4308	100422984	miRNA	0	#VALUE!	NA	NA	NA	NA
ENSG00000265433	MIR4447	100616485	miRNA	0	#VALUE!	NA	NA	NA	NA
ENSG00000265435	MIR3121	100423032	miRNA	0	#VALUE!	NA	NA	NA	NA
ENSG00000265437		NA	processed_pseudogene	0	#VALUE!	NA	NA	NA	NA
ENSG00000265439	RN7SL811P	NA	misc_RNA	0	#VALUE!	NA	NA	NA	NA
ENSG00000265442	MIR3941	100500866	miRNA	0	#VALUE!	NA	NA	NA	NA
ENSG00000265443		NA	lncRNA	0	#VALUE!	NA	NA	NA	NA
ENSG00000265444	MIR4733	100616266	miRNA	0	#VALUE!	NA	NA	NA	NA
ENSG00000265445		NA	lncRNA	0	#VALUE!	NA	NA	NA	NA
ENSG00000265450	MIR4502	100616227	miRNA	0	#VALUE!	NA	NA	NA	NA
ENSG00000265451	CLASP1-AS1	NA	lncRNA	0	#VALUE!	NA	NA	NA	NA
ENSG00000265452	MIR3682	100500850	miRNA	0	#VALUE!	NA	NA	NA	NA
ENSG00000265453		NA	processed_pseudogene	0	#VALUE!	NA	NA	NA	NA
ENSG00000265456	MIR3672	100500869	miRNA	0	#VALUE!	NA	NA	NA	NA
ENSG00000265458	NARF-AS2	NA	lncRNA	0.816076	-0.101163	0.276854	0.365402	0.714811	NA
ENSG00000265460		NA	transcribed_processed_pseudogene	0.19945	-0.0708172	0.220049	0.321825	0.747585	NA
ENSG00000265462	MIR3680-1	100500917	miRNA	0	#VALUE!	NA	NA	NA	NA
ENSG00000265465	MIR4768	100616249	miRNA	0	#VALUE!	NA	NA	NA	NA
ENSG00000265469	POLR3KP2	NA	processed_pseudogene	0	#VALUE!	NA	NA	NA	NA
ENSG00000265470	MIR548AQ	100847078	miRNA	0	#VALUE!	NA	NA	NA	NA
ENSG00000265472	FAM32DP	NA	processed_pseudogene	0	#VALUE!	NA	NA	NA	NA
ENSG00000265474		NA	lncRNA	0	#VALUE!	NA	NA	NA	NA
ENSG00000265477		NA	lncRNA	0.467727	0.112053	0.223053	-0.50236	0.615414	NA
ENSG00000265478		NA	lncRNA	0.561098	-0.0193488	0.236468	0.081824	0.934787	NA
ENSG00000265479	DTX2P1-UPK3BP1-PMS2P11	441263	lncRNA	0	#VALUE!	NA	NA	NA	NA
ENSG00000265480	KRT18P55	284085	transcribed_unprocessed_pseudogene	2.38842	-0.475129	0.417164	1.13895	0.254724	NA
ENSG00000265483	MIR4443	100616407	miRNA	0	#VALUE!	NA	NA	NA	NA
ENSG00000265484		NA	lncRNA	0	#VALUE!	NA	NA	NA	NA
ENSG00000265485	LINC01915	729950	lncRNA	1.1967	-0.267197	0.299146	0.893197	0.371752	NA
ENSG00000265486	RN7SL518P	NA	misc_RNA	0	#VALUE!	NA	NA	NA	NA
ENSG00000265487		NA	lncRNA	0	#VALUE!	NA	NA	NA	NA
ENSG00000265489	ARHGAP44-AS1	100128006	lncRNA	0	#VALUE!	NA	NA	NA	NA
ENSG00000265490		NA	lncRNA	0	#VALUE!	NA	NA	NA	NA
ENSG00000265494		NA	lncRNA	0	#VALUE!	NA	NA	NA	NA
ENSG00000265496		NA	lncRNA	0	#VALUE!	NA	NA	NA	NA
ENSG00000265499	MIR3156-2	100422907	miRNA	0	#VALUE!	NA	NA	NA	NA
ENSG00000265503	MIR1269B	100616494	miRNA	0	#VALUE!	NA	NA	NA	NA
ENSG00000265507	MIR4435-1	100616499	miRNA	0	#VALUE!	NA	NA	NA	NA
ENSG00000265510	MIR4436A	100616399	miRNA	0	#VALUE!	NA	NA	NA	NA
ENSG00000265511		NA	lncRNA	0	#VALUE!	NA	NA	NA	NA
ENSG00000265514	LINC01892	105371969	lncRNA	0	#VALUE!	NA	NA	NA	NA
ENSG00000265519		NA	lncRNA	0	#VALUE!	NA	NA	NA	NA
ENSG00000265520	MIR548V	100422850	miRNA	0	#VALUE!	NA	NA	NA	NA
ENSG00000265521	MIR5697	100847055	miRNA	0	#VALUE!	NA	NA	NA	NA
ENSG00000265526	MIR4304	100422931	miRNA	0	#VALUE!	NA	NA	NA	NA
ENSG00000265527	MIR5690	100847048	miRNA	0	#VALUE!	NA	NA	NA	NA
ENSG00000265531	FCGR1CP	NA	unprocessed_pseudogene	0	#VALUE!	NA	NA	NA	NA
ENSG00000265533	DSEL-AS1	643542	lncRNA	0	#VALUE!	NA	NA	NA	NA
ENSG00000265535	RN7SL475P	NA	misc_RNA	0	#VALUE!	NA	NA	NA	NA
ENSG00000265537	MIR3180-1	100422870	miRNA	0	#VALUE!	NA	NA	NA	NA
ENSG00000265538	MIR4421	100616189	miRNA	0	#VALUE!	NA	NA	NA	NA
ENSG00000265539	MIR3164	100422846	miRNA	0	#VALUE!	NA	NA	NA	NA
ENSG00000265541	H3P41	NA	unprocessed_pseudogene	0.343371	-0.0708172	0.220049	0.321825	0.747585	NA
ENSG00000265542		NA	lncRNA	0	#VALUE!	NA	NA	NA	NA
ENSG00000265544		100506677	lncRNA	0	#VALUE!	NA	NA	NA	NA
ENSG00000265545	ELOCP27	NA	processed_pseudogene	0	#VALUE!	NA	NA	NA	NA
ENSG00000265547		NA	lncRNA	0	#VALUE!	NA	NA	NA	NA
ENSG00000265552		NA	lncRNA	0	#VALUE!	NA	NA	NA	NA
ENSG00000265554		NA	lncRNA	0.598349	-0.141826	0.226715	0.625568	0.531598	NA
ENSG00000265555	LINC01903	101927430	lncRNA	0	#VALUE!	NA	NA	NA	NA
ENSG00000265558	MIR3918	100500851	miRNA	0	#VALUE!	NA	NA	NA	NA
ENSG00000265559	RN7SL652P	NA	misc_RNA	0	#VALUE!	NA	NA	NA	NA
ENSG00000265561	MIR1268B	100616121	miRNA	0.398899	-0.122394	0.220687	0.554604	0.579166	NA
ENSG00000265564	PIGPP4	NA	processed_pseudogene	0	#VALUE!	NA	NA	NA	NA
ENSG00000265565	MIR3143	100422934	miRNA	0	#VALUE!	NA	NA	NA	NA
ENSG00000265566	RN7SL605P	NA	misc_RNA	0	#VALUE!	NA	NA	NA	NA
ENSG00000265574	WDR45BP1	NA	processed_pseudogene	0.217727	0.0562281	0.220049	-0.255525	0.798317	NA
ENSG00000265579		NA	lncRNA	0	#VALUE!	NA	NA	NA	NA
ENSG00000265584	MIR3978	100616491	miRNA	0	#VALUE!	NA	NA	NA	NA
ENSG00000265588	MIR5708	100847056	miRNA	0	#VALUE!	NA	NA	NA	NA
ENSG00000265590	CFAP298-TCP10L	110091775	protein_coding	0	#VALUE!	NA	NA	NA	NA
ENSG00000265593	NPM1P45	NA	processed_pseudogene	0	#VALUE!	NA	NA	NA	NA
ENSG00000265595	MIR4756	100616225	miRNA	0	#VALUE!	NA	NA	NA	NA
ENSG00000265596	MIR3659	100500801	miRNA	0	#VALUE!	NA	NA	NA	NA
ENSG00000265598	MIR5707	100847032	miRNA	0	#VALUE!	NA	NA	NA	NA
ENSG00000265599	MIR4471	100616451	miRNA	0	#VALUE!	NA	NA	NA	NA
ENSG00000265606	MIR4695	100616120	miRNA	0	#VALUE!	NA	NA	NA	NA
ENSG00000265612	MIR4539	100616374	miRNA	0	#VALUE!	NA	NA	NA	NA
ENSG00000265614		NA	processed_pseudogene	0	#VALUE!	NA	NA	NA	NA
ENSG00000265617	MIR548AG2	100616440	miRNA	0	#VALUE!	NA	NA	NA	NA
ENSG00000265618		NA	lncRNA	0	#VALUE!	NA	NA	NA	NA
ENSG00000265623	MIR3139	100423017	miRNA	0	#VALUE!	NA	NA	NA	NA
ENSG00000265625		NA	lncRNA	4.073	-0.873549	0.481808	1.81306	0.0698221	NA
ENSG00000265626		NA	processed_pseudogene	0	#VALUE!	NA	NA	NA	NA
ENSG00000265630		NA	unprocessed_pseudogene	0.54282	-0.144796	0.234542	0.617357	0.537	NA
ENSG00000265631	BNIP3P3	NA	processed_pseudogene	0	#VALUE!	NA	NA	NA	NA
ENSG00000265635	MIR3612	100500817	miRNA	0	#VALUE!	NA	NA	NA	NA
ENSG00000265639		NA	processed_pseudogene	0	#VALUE!	NA	NA	NA	NA
ENSG00000265641	MIR3929	100500864	miRNA	0.25	0.0562281	0.220049	-0.255525	0.798317	NA
ENSG00000265643		NA	lncRNA	0	#VALUE!	NA	NA	NA	NA
ENSG00000265644		NA	lncRNA	0	#VALUE!	NA	NA	NA	NA
ENSG00000265646	TUFMP1	NA	processed_pseudogene	0	#VALUE!	NA	NA	NA	NA
ENSG00000265648	RN7SL279P	NA	misc_RNA	0	#VALUE!	NA	NA	NA	NA
ENSG00000265653	MIR548AK	100616488	miRNA	0	#VALUE!	NA	NA	NA	NA
ENSG00000265656		NA	lncRNA	0	#VALUE!	NA	NA	NA	NA
ENSG00000265657	MIR3151	100422992	miRNA	0	#VALUE!	NA	NA	NA	NA
ENSG00000265658	MIR3690	100500894	miRNA	0	#VALUE!	NA	NA	NA	NA
ENSG00000265660	MIR4664	100616318	miRNA	0	#VALUE!	NA	NA	NA	NA
ENSG00000265664		NA	lncRNA	0	#VALUE!	NA	NA	NA	NA
ENSG00000265666	RARA-AS1	101929693	lncRNA	4.8731	-0.156882	0.485746	0.322972	0.746716	NA
ENSG00000265669	MIR548AJ1	100616191	miRNA	0	#VALUE!	NA	NA	NA	NA
ENSG00000265670		NA	lncRNA	0	#VALUE!	NA	NA	NA	NA
ENSG00000265671		NA	lncRNA	0	#VALUE!	NA	NA	NA	NA
ENSG00000265673	MIR4508	100616275	miRNA	0	#VALUE!	NA	NA	NA	NA
ENSG00000265675	RN7SL708P	NA	misc_RNA	0	#VALUE!	NA	NA	NA	NA
ENSG00000265678		NA	lncRNA	0	#VALUE!	NA	NA	NA	NA
ENSG00000265682	MIR4267	100422994	miRNA	0	#VALUE!	NA	NA	NA	NA
ENSG00000265683	SYPL1P2	NA	processed_pseudogene	1.06608	-0.0436712	0.324437	0.134606	0.892923	NA
ENSG00000265684	RN7SL378P	NA	misc_RNA	0.94172	-0.255998	0.293899	0.87104	0.383732	NA
ENSG00000265689		NA	lncRNA	0	#VALUE!	NA	NA	NA	NA
ENSG00000265690		NA	protein_coding	0	#VALUE!	NA	NA	NA	NA
ENSG00000265691	MIR4460	100616325	miRNA	0	#VALUE!	NA	NA	NA	NA
ENSG00000265692	LINC01970	101929511	lncRNA	3.82516	-0.374886	0.467469	0.801947	0.422584	NA
ENSG00000265693		NA	transcribed_processed_pseudogene	0	#VALUE!	NA	NA	NA	NA
ENSG00000265694	MIR4774	100616356	miRNA	0	#VALUE!	NA	NA	NA	NA
ENSG00000265697		NA	lncRNA	0	#VALUE!	NA	NA	NA	NA
ENSG00000265698	LARP7P3	NA	processed_pseudogene	0	#VALUE!	NA	NA	NA	NA
ENSG00000265699	MIR548AE2	100616339	miRNA	0	#VALUE!	NA	NA	NA	NA
ENSG00000265702		105371855	lncRNA	0	#VALUE!	NA	NA	NA	NA
ENSG00000265706	SNORD53B	109617012	snoRNA	3.61857	-0.762069	0.467436	1.63032	0.103034	NA
ENSG00000265712		NA	processed_pseudogene	0	#VALUE!	NA	NA	NA	NA
ENSG00000265713		NA	transcribed_processed_pseudogene	0	#VALUE!	NA	NA	NA	NA
ENSG00000265717		NA	lncRNA	0	#VALUE!	NA	NA	NA	NA
ENSG00000265719	MIR4681	100616398	miRNA	0	#VALUE!	NA	NA	NA	NA
ENSG00000265724	MIR4284	100422948	miRNA	0	#VALUE!	NA	NA	NA	NA
ENSG00000265725	MIR3144	100422951	miRNA	0	#VALUE!	NA	NA	NA	NA
ENSG00000265727	RN7SL648P	NA	misc_RNA	0	#VALUE!	NA	NA	NA	NA
ENSG00000265728		NA	lncRNA	0	#VALUE!	NA	NA	NA	NA
ENSG00000265733	SNORA74C-1	109616974	snoRNA	0	#VALUE!	NA	NA	NA	NA
ENSG00000265734	MIR4438	100616375	miRNA	0	#VALUE!	NA	NA	NA	NA
ENSG00000265735	RN7SL5P	NA	misc_RNA	0	#VALUE!	NA	NA	NA	NA
ENSG00000265737		NA	lncRNA	0	#VALUE!	NA	NA	NA	NA
ENSG00000265739		NA	lncRNA	0	#VALUE!	NA	NA	NA	NA
ENSG00000265740	RN7SL339P	NA	misc_RNA	0	#VALUE!	NA	NA	NA	NA
ENSG00000265743		NA	lncRNA	0	#VALUE!	NA	NA	NA	NA
ENSG00000265744	MIR4427	100616390	miRNA	0	#VALUE!	NA	NA	NA	NA
ENSG00000265745	RN7SL375P	NA	misc_RNA	0	#VALUE!	NA	NA	NA	NA
ENSG00000265746	KYNUP2	NA	processed_pseudogene	0	#VALUE!	NA	NA	NA	NA
ENSG00000265749		NA	lncRNA	0	#VALUE!	NA	NA	NA	NA
ENSG00000265750		NA	lncRNA	7.28171	-0.0974996	0.529558	0.184115	0.853923	NA
ENSG00000265751		NA	lncRNA	0	#VALUE!	NA	NA	NA	NA
ENSG00000265752		NA	lncRNA	0.686742	-0.154855	0.236177	0.655675	0.512033	NA
ENSG00000265753	RN7SL444P	NA	misc_RNA	0	#VALUE!	NA	NA	NA	NA
ENSG00000265758	LINC01900	NA	lncRNA	0	#VALUE!	NA	NA	NA	NA
ENSG00000265763	ZNF488	118738	protein_coding	15.452	-0.346957	0.524689	0.661261	0.508445	NA
ENSG00000265766	CXADRP3	NA	transcribed_processed_pseudogene	0	#VALUE!	NA	NA	NA	NA
ENSG00000265768	MIR4506	100616140	miRNA	0	#VALUE!	NA	NA	NA	NA
ENSG00000265775		NA	lncRNA	0	#VALUE!	NA	NA	NA	NA
ENSG00000265776	MIR3670-3	103504726	miRNA	0	#VALUE!	NA	NA	NA	NA
ENSG00000265777	RN7SL624P	NA	misc_RNA	0	#VALUE!	NA	NA	NA	NA
ENSG00000265778	ZNF516-AS1	101927989	lncRNA	4.09274	0.0408794	0.493806	-0.0827845	0.934023	NA
ENSG00000265781		NA	lncRNA	0	#VALUE!	NA	NA	NA	NA
ENSG00000265784		NA	lncRNA	0	#VALUE!	NA	NA	NA	NA
ENSG00000265786	LINC01906	105372009	lncRNA	0	#VALUE!	NA	NA	NA	NA
ENSG00000265787	CYP4F35P	284233	transcribed_unprocessed_pseudogene	0	#VALUE!	NA	NA	NA	NA
ENSG00000265788	NOS2P1	NA	transcribed_unprocessed_pseudogene	0	#VALUE!	NA	NA	NA	NA
ENSG00000265789	MIR4330	100422930	miRNA	0	#VALUE!	NA	NA	NA	NA
ENSG00000265790	RNASEH1P1	NA	processed_pseudogene	0	#VALUE!	NA	NA	NA	NA
ENSG00000265791		NA	lncRNA	1.1222	-0.0513731	0.307488	0.167074	0.867312	NA
ENSG00000265793	MIR3118-4	100422935	miRNA	0	#VALUE!	NA	NA	NA	NA
ENSG00000265794		NA	lncRNA	0	#VALUE!	NA	NA	NA	NA
ENSG00000265798		NA	transcribed_unprocessed_pseudogene	0	#VALUE!	NA	NA	NA	NA
ENSG00000265799		NA	lncRNA	0	#VALUE!	NA	NA	NA	NA
ENSG00000265800		NA	lncRNA	7.65676	-0.133686	0.524225	0.255016	0.798711	NA
ENSG00000265801		NA	lncRNA	1.3589	-0.258776	0.354538	0.729897	0.465453	NA
ENSG00000265802	RN7SL49P	NA	misc_RNA	0.343371	-0.0708172	0.220049	0.321825	0.747585	NA
ENSG00000265806	MIR4292	100422860	miRNA	2.11663	0.306989	0.40204	-0.76358	0.445118	NA
ENSG00000265810	MIR3907	100500835	miRNA	0	#VALUE!	NA	NA	NA	NA
ENSG00000265813	RN7SL300P	NA	misc_RNA	0	#VALUE!	NA	NA	NA	NA
ENSG00000265814	RN7SL376P	NA	misc_RNA	0.598349	-0.141826	0.226715	0.625568	0.531598	NA
ENSG00000265815		NA	miRNA	0	#VALUE!	NA	NA	NA	NA
ENSG00000265817	FSBP	100861412	protein_coding	0.75	0.167222	0.246849	-0.677426	0.498136	NA
ENSG00000265818	EEF1E1-BLOC1S5	NA	protein_coding	0	#VALUE!	NA	NA	NA	NA
ENSG00000265820	MIR3177	100423012	miRNA	0	#VALUE!	NA	NA	NA	NA
ENSG00000265822	MIR4422	100616272	miRNA	0	#VALUE!	NA	NA	NA	NA
ENSG00000265828	MIR3939	100500857	miRNA	0	#VALUE!	NA	NA	NA	NA
ENSG00000265829	MIR548AG1	100616450	miRNA	0	#VALUE!	NA	NA	NA	NA
ENSG00000265831	MIR3123	100422856	miRNA	0	#VALUE!	NA	NA	NA	NA
ENSG00000265833		NA	processed_pseudogene	0	#VALUE!	NA	NA	NA	NA
ENSG00000265836	CCND3P2	NA	processed_pseudogene	0	#VALUE!	NA	NA	NA	NA
ENSG00000265840		NA	lncRNA	0	#VALUE!	NA	NA	NA	NA
ENSG00000265841	MIR548X	100422920	miRNA	0	#VALUE!	NA	NA	NA	NA
ENSG00000265843	LINC01029	NA	lncRNA	0	#VALUE!	NA	NA	NA	NA
ENSG00000265844		NA	lncRNA	0	#VALUE!	NA	NA	NA	NA
ENSG00000265845		101927018	lncRNA	0.19945	-0.0708172	0.220049	0.321825	0.747585	NA
ENSG00000265846	MIR4276	100423042	miRNA	0	#VALUE!	NA	NA	NA	NA
ENSG00000265847	MIR4287	100422828	miRNA	0	#VALUE!	NA	NA	NA	NA
ENSG00000265848	MIR3689D1	100616131	miRNA	0	#VALUE!	NA	NA	NA	NA
ENSG00000265850	MIR4797	100616216	miRNA	0	#VALUE!	NA	NA	NA	NA
ENSG00000265853		NA	processed_pseudogene	0	#VALUE!	NA	NA	NA	NA
ENSG00000265855	MIR4514	100616181	miRNA	0	#VALUE!	NA	NA	NA	NA
ENSG00000265859	MIR5704	100847040	miRNA	0	#VALUE!	NA	NA	NA	NA
ENSG00000265861	MIR4495	100616287	miRNA	0	#VALUE!	NA	NA	NA	NA
ENSG00000265863	GPR160P2	NA	processed_pseudogene	0	#VALUE!	NA	NA	NA	NA
ENSG00000265867	MIR4516	100616258	miRNA	0	#VALUE!	NA	NA	NA	NA
ENSG00000265871	MIR3174	100422841	miRNA	0	#VALUE!	NA	NA	NA	NA
ENSG00000265872	MIR3689A	100500846	miRNA	0	#VALUE!	NA	NA	NA	NA
ENSG00000265873	MIR4289	100423015	miRNA	0	#VALUE!	NA	NA	NA	NA
ENSG00000265874	MIR4489	100616284	miRNA	0	#VALUE!	NA	NA	NA	NA
ENSG00000265878	MIR3914-1	100500836	miRNA	0	#VALUE!	NA	NA	NA	NA
ENSG00000265879	MIR4748	100616425	miRNA	0	#VALUE!	NA	NA	NA	NA
ENSG00000265881	PDLIM1P2	NA	processed_pseudogene	0	#VALUE!	NA	NA	NA	NA
ENSG00000265882	RN7SL73P	NA	misc_RNA	0	#VALUE!	NA	NA	NA	NA
ENSG00000265883		NA	processed_pseudogene	0	#VALUE!	NA	NA	NA	NA
ENSG00000265885	RN7SL783P	NA	misc_RNA	0	#VALUE!	NA	NA	NA	NA
ENSG00000265888	DSCAS	101927698	lncRNA	0	#VALUE!	NA	NA	NA	NA
ENSG00000265889		NA	misc_RNA	0	#VALUE!	NA	NA	NA	NA
ENSG00000265892	RN7SL311P	NA	misc_RNA	0	#VALUE!	NA	NA	NA	NA
ENSG00000265894	RN7SL357P	NA	misc_RNA	0	#VALUE!	NA	NA	NA	NA
ENSG00000265897		NA	processed_pseudogene	0	#VALUE!	NA	NA	NA	NA
ENSG00000265902	MIR4696	100616402	miRNA	0	#VALUE!	NA	NA	NA	NA
ENSG00000265905	RN7SL96P	NA	misc_RNA	0	#VALUE!	NA	NA	NA	NA
ENSG00000265907		NA	lncRNA	0	#VALUE!	NA	NA	NA	NA
ENSG00000265908		NA	lncRNA	0	#VALUE!	NA	NA	NA	NA
ENSG00000265912		NA	lncRNA	0	#VALUE!	NA	NA	NA	NA
ENSG00000265916		NA	processed_pseudogene	0	#VALUE!	NA	NA	NA	NA
ENSG00000265917	MIR3685	100500802	miRNA	0	#VALUE!	NA	NA	NA	NA
ENSG00000265918	RN7SL543P	NA	misc_RNA	0	#VALUE!	NA	NA	NA	NA
ENSG00000265919	MIR4280	100422887	miRNA	0	#VALUE!	NA	NA	NA	NA
ENSG00000265924	MIR5692C1	100847082	miRNA	0	#VALUE!	NA	NA	NA	NA
ENSG00000265927		NA	lncRNA	0	#VALUE!	NA	NA	NA	NA
ENSG00000265929	MIR5195	100847062	miRNA	0	#VALUE!	NA	NA	NA	NA
ENSG00000265932	MIR3146	100422967	miRNA	0	#VALUE!	NA	NA	NA	NA
ENSG00000265933	LINC00668	400643	lncRNA	0	#VALUE!	NA	NA	NA	NA
ENSG00000265934	ARL2BPP1	NA	processed_pseudogene	0	#VALUE!	NA	NA	NA	NA
ENSG00000265935		NA	lncRNA	0	#VALUE!	NA	NA	NA	NA
ENSG00000265936		NA	processed_pseudogene	8.66874	-0.122199	0.535553	0.228174	0.819511	NA
ENSG00000265939	UBE2CP2	NA	processed_pseudogene	0	#VALUE!	NA	NA	NA	NA
ENSG00000265942	RN7SL577P	NA	misc_RNA	0.561098	-0.0193488	0.236468	0.081824	0.934787	NA
ENSG00000265943		NA	lncRNA	0.69945	0.0727166	0.258859	-0.280912	0.778778	NA
ENSG00000265944	LINC01387	100130480	lncRNA	0	#VALUE!	NA	NA	NA	NA
ENSG00000265946		NA	processed_pseudogene	0	#VALUE!	NA	NA	NA	NA
ENSG00000265948		NA	lncRNA	0	#VALUE!	NA	NA	NA	NA
ENSG00000265954	MIR4749	100616313	miRNA	0	#VALUE!	NA	NA	NA	NA
ENSG00000265956	MIR4445	100616129	miRNA	0	#VALUE!	NA	NA	NA	NA
ENSG00000265957	MIR4319	100422829	miRNA	0	#VALUE!	NA	NA	NA	NA
ENSG00000265961		NA	misc_RNA	0	#VALUE!	NA	NA	NA	NA
ENSG00000265962	GACAT2	100287082	lncRNA	1.15447	-0.0497892	0.328915	0.151374	0.879681	NA
ENSG00000265964		NA	lncRNA	0	#VALUE!	NA	NA	NA	NA
ENSG00000265965	MIR4266	100423027	miRNA	0	#VALUE!	NA	NA	NA	NA
ENSG00000265967		NA	lncRNA	0.25	0.0562281	0.220049	-0.255525	0.798317	NA
ENSG00000265971		NA	lncRNA	0	#VALUE!	NA	NA	NA	NA
ENSG00000265973		NA	unprocessed_pseudogene	0	#VALUE!	NA	NA	NA	NA
ENSG00000265975		NA	lncRNA	0	#VALUE!	NA	NA	NA	NA
ENSG00000265976	MIR4725	100616449	miRNA	0.5	0.113797	0.222027	-0.512538	0.608275	NA
ENSG00000265980		NA	lncRNA	0	#VALUE!	NA	NA	NA	NA
ENSG00000265981	MIR544B	100422864	miRNA	0	#VALUE!	NA	NA	NA	NA
ENSG00000265982		NA	unprocessed_pseudogene	0	#VALUE!	NA	NA	NA	NA
ENSG00000265984	GREB1L-DT	NA	lncRNA	0.19945	-0.0708172	0.220049	0.321825	0.747585	NA
ENSG00000265986	MIR4735	100616363	miRNA	0	#VALUE!	NA	NA	NA	NA
ENSG00000265987		NA	lncRNA	0	#VALUE!	NA	NA	NA	NA
ENSG00000265991	MIR4519	100616231	miRNA	0	#VALUE!	NA	NA	NA	NA
ENSG00000265992	ESRG	790952	lncRNA	0	#VALUE!	NA	NA	NA	NA
ENSG00000265993	MIR5694	100847064	miRNA	0	#VALUE!	NA	NA	NA	NA
ENSG00000265994		NA	lncRNA	0	#VALUE!	NA	NA	NA	NA
ENSG00000265995		NA	lncRNA	0	#VALUE!	NA	NA	NA	NA
ENSG00000265996	MIR3671	100500854	miRNA	0.884904	0.137157	0.304566	-0.450335	0.652469	NA
ENSG00000266002		NA	lncRNA	0	#VALUE!	NA	NA	NA	NA
ENSG00000266003		NA	processed_pseudogene	0	#VALUE!	NA	NA	NA	NA
ENSG00000266006	MIR4488	100616470	miRNA	0	#VALUE!	NA	NA	NA	NA
ENSG00000266009		NA	transcribed_processed_pseudogene	0	#VALUE!	NA	NA	NA	NA
ENSG00000266012	MIR4764	100616295	miRNA	0	#VALUE!	NA	NA	NA	NA
ENSG00000266013	LINC02079	105371766	lncRNA	0	#VALUE!	NA	NA	NA	NA
ENSG00000266014		NA	lncRNA	0	#VALUE!	NA	NA	NA	NA
ENSG00000266015	MIR4309	100422954	miRNA	0	#VALUE!	NA	NA	NA	NA
ENSG00000266016	MIR548Z	100500856	miRNA	0	#VALUE!	NA	NA	NA	NA
ENSG00000266017	MIR4477B	100616194	miRNA	0	#VALUE!	NA	NA	NA	NA
ENSG00000266019	MIR3609	100500819	miRNA	1.73952	-0.442402	0.366178	1.20816	0.226985	NA
ENSG00000266036	SLC9A3R1-AS1	NA	lncRNA	0	#VALUE!	NA	NA	NA	NA
ENSG00000266038	MIR4659A	100616348	miRNA	0	#VALUE!	NA	NA	NA	NA
ENSG00000266039	MIR4509-2	100616228	miRNA	0	#VALUE!	NA	NA	NA	NA
ENSG00000266041	MIR4690	100616292	miRNA	0	#VALUE!	NA	NA	NA	NA
ENSG00000266042		NA	processed_pseudogene	0	#VALUE!	NA	NA	NA	NA
ENSG00000266043	MIR3649	100500816	miRNA	0	#VALUE!	NA	NA	NA	NA
ENSG00000266048		NA	processed_pseudogene	0	#VALUE!	NA	NA	NA	NA
ENSG00000266049		NA	lncRNA	0	#VALUE!	NA	NA	NA	NA
ENSG00000266050		NA	transcribed_processed_pseudogene	0	#VALUE!	NA	NA	NA	NA
ENSG00000266052	MIR4500	100616182	miRNA	0	#VALUE!	NA	NA	NA	NA
ENSG00000266053	NDUFV2-AS1	NA	lncRNA	5.63897	-0.336453	0.505172	0.666017	0.5054	NA
ENSG00000266059	RN7SL140P	NA	misc_RNA	0	#VALUE!	NA	NA	NA	NA
ENSG00000266063	MIR4771-2	100616165	miRNA	0	#VALUE!	NA	NA	NA	NA
ENSG00000266065		NA	lncRNA	0	#VALUE!	NA	NA	NA	NA
ENSG00000266066	POLRMTP1	NA	processed_pseudogene	0.217727	0.0562281	0.220049	-0.255525	0.798317	NA
ENSG00000266071	MIR3617	100500897	miRNA	0	#VALUE!	NA	NA	NA	NA
ENSG00000266072	MIR5693	100847003	miRNA	0	#VALUE!	NA	NA	NA	NA
ENSG00000266075	RN7SL574P	NA	misc_RNA	0.634904	0.0565767	0.250413	-0.225934	0.821253	NA
ENSG00000266076		NA	protein_coding	0	#VALUE!	NA	NA	NA	NA
ENSG00000266078	MIR4432	100616473	miRNA	0	#VALUE!	NA	NA	NA	NA
ENSG00000266079	SNORA59B	NA	snoRNA	9.84012	-0.826241	0.53619	1.54095	0.123329	NA
ENSG00000266086		NA	protein_coding	0.19945	-0.0708172	0.220049	0.321825	0.747585	NA
ENSG00000266088		NA	lncRNA	0	#VALUE!	NA	NA	NA	NA
ENSG00000266097	MIR5192	100847087	miRNA	0	#VALUE!	NA	NA	NA	NA
ENSG00000266099	MIR5700	100847031	miRNA	0	#VALUE!	NA	NA	NA	NA
ENSG00000266100		101927557	lncRNA	0	#VALUE!	NA	NA	NA	NA
ENSG00000266101		NA	lncRNA	0	#VALUE!	NA	NA	NA	NA
ENSG00000266102		NA	lncRNA	0	#VALUE!	NA	NA	NA	NA
ENSG00000266104	MIR4326	100422945	miRNA	0	#VALUE!	NA	NA	NA	NA
ENSG00000266105		NA	processed_pseudogene	0	#VALUE!	NA	NA	NA	NA
ENSG00000266106		NA	lncRNA	0	#VALUE!	NA	NA	NA	NA
ENSG00000266107	MIR4525	100616196	miRNA	0	#VALUE!	NA	NA	NA	NA
ENSG00000266109	MIR4440	100616397	miRNA	0	#VALUE!	NA	NA	NA	NA
ENSG00000266110	MIR4423	100616481	miRNA	0	#VALUE!	NA	NA	NA	NA
ENSG00000266111		NA	lncRNA	0	#VALUE!	NA	NA	NA	NA
ENSG00000266114		NA	lncRNA	0	#VALUE!	NA	NA	NA	NA
ENSG00000266117	FBXO36P1	NA	processed_pseudogene	0	#VALUE!	NA	NA	NA	NA
ENSG00000266120		NA	lncRNA	0	#VALUE!	NA	NA	NA	NA
ENSG00000266124	MIR5587	100847028	miRNA	0	#VALUE!	NA	NA	NA	NA
ENSG00000266126		NA	lncRNA	0.19945	-0.0708172	0.220049	0.321825	0.747585	NA
ENSG00000266127	ZNF415P1	NA	processed_pseudogene	0	#VALUE!	NA	NA	NA	NA
ENSG00000266128	RN7SL366P	NA	misc_RNA	0	#VALUE!	NA	NA	NA	NA
ENSG00000266129	SRP68P1	NA	processed_pseudogene	0	#VALUE!	NA	NA	NA	NA
ENSG00000266133	MIR4759	100616243	miRNA	0	#VALUE!	NA	NA	NA	NA
ENSG00000266139	MIR4435-2	100616341	miRNA	0	#VALUE!	NA	NA	NA	NA
ENSG00000266140	MIR4533	100616362	miRNA	0	#VALUE!	NA	NA	NA	NA
ENSG00000266144	MIR4654	100616386	miRNA	0	#VALUE!	NA	NA	NA	NA
ENSG00000266145	RHOT1P1	NA	processed_pseudogene	0	#VALUE!	NA	NA	NA	NA
ENSG00000266146	MIR5190	100847080	miRNA	0	#VALUE!	NA	NA	NA	NA
ENSG00000266148	MIR5583-1	100847025	miRNA	0	#VALUE!	NA	NA	NA	NA
ENSG00000266149		100192426	lncRNA	0	#VALUE!	NA	NA	NA	NA
ENSG00000266150	MIR4711	100616409	miRNA	0	#VALUE!	NA	NA	NA	NA
ENSG00000266151	MIR3646	100500813	miRNA	0	#VALUE!	NA	NA	NA	NA
ENSG00000266153		NA	lncRNA	0	#VALUE!	NA	NA	NA	NA
ENSG00000266155		NA	unprocessed_pseudogene	0	#VALUE!	NA	NA	NA	NA
ENSG00000266158	RN7SL785P	NA	misc_RNA	0	#VALUE!	NA	NA	NA	NA
ENSG00000266160	RN7SL612P	NA	misc_RNA	1.99655	0.341558	0.400163	-0.853546	0.393356	NA
ENSG00000266162	YWHAEP2	NA	processed_pseudogene	0	#VALUE!	NA	NA	NA	NA
ENSG00000266166	RN7SL557P	NA	misc_RNA	0	#VALUE!	NA	NA	NA	NA
ENSG00000266168	MIR3147	100422939	miRNA	0	#VALUE!	NA	NA	NA	NA
ENSG00000266171		NA	lncRNA	0	#VALUE!	NA	NA	NA	NA
ENSG00000266173	STRADA	92335	protein_coding	2.45526	0.400804	0.427796	-0.936903	0.348809	NA
ENSG00000266174	MIR4666A	100616308	miRNA	0	#VALUE!	NA	NA	NA	NA
ENSG00000266179		NA	processed_pseudogene	0.997248	-0.22659	0.278839	0.812619	0.416437	NA
ENSG00000266180	MIR4282	100423005	miRNA	0	#VALUE!	NA	NA	NA	NA
ENSG00000266181	EIF4A3P1	NA	processed_pseudogene	0.217727	0.0562281	0.220049	-0.255525	0.798317	NA
ENSG00000266184		NA	processed_pseudogene	0	#VALUE!	NA	NA	NA	NA
ENSG00000266185	RN7SL804P	NA	misc_RNA	0	#VALUE!	NA	NA	NA	NA
ENSG00000266187	RN7SL480P	NA	misc_RNA	0	#VALUE!	NA	NA	NA	NA
ENSG00000266188		NA	miRNA	0	#VALUE!	NA	NA	NA	NA
ENSG00000266189	MIR3186	100422944	miRNA	0	#VALUE!	NA	NA	NA	NA
ENSG00000266190		NA	unprocessed_pseudogene	0	#VALUE!	NA	NA	NA	NA
ENSG00000266192	MIR1260B	100422991	miRNA	0	#VALUE!	NA	NA	NA	NA
ENSG00000266194	MIR4661	100616245	miRNA	0	#VALUE!	NA	NA	NA	NA
ENSG00000266195	RN7SL163P	NA	misc_RNA	0	#VALUE!	NA	NA	NA	NA
ENSG00000266196		NA	lncRNA	0	#VALUE!	NA	NA	NA	NA
ENSG00000266200	PNLIPRP2	5408	polymorphic_pseudogene	0.467727	0.112053	0.223053	-0.50236	0.615414	NA
ENSG00000266201	SS18L2P2	NA	processed_pseudogene	0	#VALUE!	NA	NA	NA	NA
ENSG00000266202		NA	protein_coding	0	#VALUE!	NA	NA	NA	NA
ENSG00000266203	MIR5585	100847018	miRNA	0	#VALUE!	NA	NA	NA	NA
ENSG00000266204	MIR5589	100847093	miRNA	0	#VALUE!	NA	NA	NA	NA
ENSG00000266206	MIR3926-1	100500870	miRNA	3.04229	-0.519997	0.420174	1.23758	0.215874	NA
ENSG00000266208		NA	lncRNA	0.25	0.0562281	0.220049	-0.255525	0.798317	NA
ENSG00000266210	RN7SL371P	NA	misc_RNA	0	#VALUE!	NA	NA	NA	NA
ENSG00000266211	MIR3156-3	100423018	miRNA	0	#VALUE!	NA	NA	NA	NA
ENSG00000266213		NA	lncRNA	0	#VALUE!	NA	NA	NA	NA
ENSG00000266215	MIR3167	100422918	miRNA	0	#VALUE!	NA	NA	NA	NA
ENSG00000266217	CTSLP2	NA	unprocessed_pseudogene	0	#VALUE!	NA	NA	NA	NA
ENSG00000266222		NA	lncRNA	0	#VALUE!	NA	NA	NA	NA
ENSG00000266226	MIR4323	100422980	miRNA	0	#VALUE!	NA	NA	NA	NA
ENSG00000266227	NPM1P2	NA	processed_pseudogene	0	#VALUE!	NA	NA	NA	NA
ENSG00000266228	MIR3611	100500890	miRNA	0	#VALUE!	NA	NA	NA	NA
ENSG00000266232	MIR3178	100422974	miRNA	0	#VALUE!	NA	NA	NA	NA
ENSG00000266235	MIR3176	100423037	miRNA	0	#VALUE!	NA	NA	NA	NA
ENSG00000266236	NARF-IT1	NA	lncRNA	0	#VALUE!	NA	NA	NA	NA
ENSG00000266237		NA	lncRNA	1.10392	-0.184045	0.327639	0.561732	0.574299	NA
ENSG00000266240	MIR5091	100847023	miRNA	0	#VALUE!	NA	NA	NA	NA
ENSG00000266242	GRAMD4P7	NA	processed_pseudogene	0	#VALUE!	NA	NA	NA	NA
ENSG00000266243	MIR4279	100422874	miRNA	0	#VALUE!	NA	NA	NA	NA
ENSG00000266245	MIR4644	100616430	miRNA	0	#VALUE!	NA	NA	NA	NA
ENSG00000266248		NA	lncRNA	0	#VALUE!	NA	NA	NA	NA
ENSG00000266251	COX6CP3	NA	processed_pseudogene	0.25	0.0562281	0.220049	-0.255525	0.798317	NA
ENSG00000266255	MIR4475	100616289	miRNA	0	#VALUE!	NA	NA	NA	NA
ENSG00000266256	LINC00683	400660	lncRNA	0.967727	0.253619	0.29571	-0.857662	0.391079	NA
ENSG00000266256	LINC00683	284276	lncRNA	0.967727	0.253619	0.29571	-0.857662	0.391079	NA
ENSG00000266258	LINC01909	101927481	lncRNA	1.03011	-0.226665	0.278892	0.812737	0.416369	NA
ENSG00000266261		NA	lncRNA	0	#VALUE!	NA	NA	NA	NA
ENSG00000266262	MIR4428	100616141	miRNA	0	#VALUE!	NA	NA	NA	NA
ENSG00000266265	KLF14	136259	protein_coding	3.21083	0.415991	0.451542	-0.921267	0.356911	NA
ENSG00000266268		NA	lncRNA	0	#VALUE!	NA	NA	NA	NA
ENSG00000266270		NA	miRNA	0	#VALUE!	NA	NA	NA	NA
ENSG00000266273		NA	lncRNA	0	#VALUE!	NA	NA	NA	NA
ENSG00000266274	RN7SL138P	NA	misc_RNA	3.363	-0.706987	0.46223	1.52951	0.126137	NA
ENSG00000266276	MIR4743	100616366	miRNA	0	#VALUE!	NA	NA	NA	NA
ENSG00000266278	LINC01910	101060542	lncRNA	0	#VALUE!	NA	NA	NA	NA
ENSG00000266279		NA	lncRNA	0	#VALUE!	NA	NA	NA	NA
ENSG00000266282	UBL5P2	NA	processed_pseudogene	0.343371	-0.0708172	0.220049	0.321825	0.747585	NA
ENSG00000266283		NA	lncRNA	0	#VALUE!	NA	NA	NA	NA
ENSG00000266287	MIR3683	100500886	miRNA	0	#VALUE!	NA	NA	NA	NA
ENSG00000266288		NA	lncRNA	0	#VALUE!	NA	NA	NA	NA
ENSG00000266289		NA	lncRNA	0	#VALUE!	NA	NA	NA	NA
ENSG00000266290	DYNLL2-DT	101927666	lncRNA	0	#VALUE!	NA	NA	NA	NA
ENSG00000266291	MIR3180-3	100422836	miRNA	0	#VALUE!	NA	NA	NA	NA
ENSG00000266296	ARIH2P1	NA	processed_pseudogene	0	#VALUE!	NA	NA	NA	NA
ENSG00000266297	MIR744	100126313	miRNA	0.343371	-0.0708172	0.220049	0.321825	0.747585	NA
ENSG00000266299	MIR3118-1	100423008	miRNA	0	#VALUE!	NA	NA	NA	NA
ENSG00000266302		NA	protein_coding	0	#VALUE!	NA	NA	NA	NA
ENSG00000266304	LIVAR	NA	lncRNA	0	#VALUE!	NA	NA	NA	NA
ENSG00000266305	MIR4518	100616405	miRNA	0	#VALUE!	NA	NA	NA	NA
ENSG00000266306		NA	unprocessed_pseudogene	0	#VALUE!	NA	NA	NA	NA
ENSG00000266307	MIR5093	100847022	miRNA	0	#VALUE!	NA	NA	NA	NA
ENSG00000266308	RN7SL510P	NA	misc_RNA	0	#VALUE!	NA	NA	NA	NA
ENSG00000266311		NA	lncRNA	0	#VALUE!	NA	NA	NA	NA
ENSG00000266312	LINC01927	NA	lncRNA	0	#VALUE!	NA	NA	NA	NA
ENSG00000266313		NA	lncRNA	0	#VALUE!	NA	NA	NA	NA
ENSG00000266315	MIR4668	100616114	miRNA	0	#VALUE!	NA	NA	NA	NA
ENSG00000266317	RN7SL703P	NA	misc_RNA	0	#VALUE!	NA	NA	NA	NA
ENSG00000266318	MIR5692A1	100847066	miRNA	0	#VALUE!	NA	NA	NA	NA
ENSG00000266320	MIR3909	100500826	miRNA	0	#VALUE!	NA	NA	NA	NA
ENSG00000266321	MIR4293	100422843	miRNA	0	#VALUE!	NA	NA	NA	NA
ENSG00000266324	MIR4663	100616260	miRNA	0	#VALUE!	NA	NA	NA	NA
ENSG00000266325	MIR3665	100500861	miRNA	0	#VALUE!	NA	NA	NA	NA
ENSG00000266327	MIR4503	100616280	miRNA	0	#VALUE!	NA	NA	NA	NA
ENSG00000266328	MIR4536-2	100847061	miRNA	0	#VALUE!	NA	NA	NA	NA
ENSG00000266329	MIR4281	100422962	miRNA	0	#VALUE!	NA	NA	NA	NA
ENSG00000266335		NA	lncRNA	0	#VALUE!	NA	NA	NA	NA
ENSG00000266338	NBPF15	284565	protein_coding	9.42671	0.239833	0.536199	-0.447283	0.654671	NA
ENSG00000266340		NA	lncRNA	0	#VALUE!	NA	NA	NA	NA
ENSG00000266341		NA	lncRNA	0	#VALUE!	NA	NA	NA	NA
ENSG00000266354	MIR4776-1	100616267	miRNA	0	#VALUE!	NA	NA	NA	NA
ENSG00000266356		NA	unprocessed_pseudogene	0	#VALUE!	NA	NA	NA	NA
ENSG00000266357	LINC02074	NA	lncRNA	0	#VALUE!	NA	NA	NA	NA
ENSG00000266364		NA	transcribed_processed_pseudogene	0	#VALUE!	NA	NA	NA	NA
ENSG00000266365		NA	unprocessed_pseudogene	0	#VALUE!	NA	NA	NA	NA
ENSG00000266368		NA	lncRNA	0.398899	-0.122394	0.220687	0.554604	0.579166	NA
ENSG00000266369		NA	lncRNA	0	#VALUE!	NA	NA	NA	NA
ENSG00000266370	MIR3657	100500889	miRNA	0	#VALUE!	NA	NA	NA	NA
ENSG00000266371		NA	lncRNA	3.0682	0.15458	0.460461	-0.335708	0.737091	NA
ENSG00000266373		NA	processed_pseudogene	0	#VALUE!	NA	NA	NA	NA
ENSG00000266378		NA	lncRNA	1.52883	0.229607	0.367305	-0.625112	0.531897	NA
ENSG00000266379		NA	transcribed_unprocessed_pseudogene	0	#VALUE!	NA	NA	NA	NA
ENSG00000266383	MIR5002	100847021	miRNA	0	#VALUE!	NA	NA	NA	NA
ENSG00000266385		NA	lncRNA	2.18897	-0.433574	0.407875	1.06301	0.287779	NA
ENSG00000266389	PIK3R5-DT	NA	lncRNA	0.19945	-0.0708172	0.220049	0.321825	0.747585	NA
ENSG00000266392	MIR4740	100616294	miRNA	0	#VALUE!	NA	NA	NA	NA
ENSG00000266396	MIR4273	100422955	miRNA	0	#VALUE!	NA	NA	NA	NA
ENSG00000266397		NA	lncRNA	0	#VALUE!	NA	NA	NA	NA
ENSG00000266401		105371967	lncRNA	0	#VALUE!	NA	NA	NA	NA
ENSG00000266405	CBX3P2	645158	transcribed_processed_pseudogene	0.217727	0.0562281	0.220049	-0.255525	0.798317	NA
ENSG00000266407	MIR3157	100422892	miRNA	0	#VALUE!	NA	NA	NA	NA
ENSG00000266415	MIR4636	100616326	miRNA	0	#VALUE!	NA	NA	NA	NA
ENSG00000266416		NA	processed_pseudogene	0	#VALUE!	NA	NA	NA	NA
ENSG00000266417	MIR4424	100616328	miRNA	0	#VALUE!	NA	NA	NA	NA
ENSG00000266420	RN7SL118P	NA	misc_RNA	0	#VALUE!	NA	NA	NA	NA
ENSG00000266421	MIR4451	100616349	miRNA	0	#VALUE!	NA	NA	NA	NA
ENSG00000266423	MIR3163	100423029	miRNA	0	#VALUE!	NA	NA	NA	NA
ENSG00000266426	MIR4719	100616172	miRNA	0	#VALUE!	NA	NA	NA	NA
ENSG00000266431	MIR5580	100847076	miRNA	0	#VALUE!	NA	NA	NA	NA
ENSG00000266433	TBC1D3P5	440419	transcribed_unprocessed_pseudogene	0	#VALUE!	NA	NA	NA	NA
ENSG00000266436	MIR4264	100422888	miRNA	0	#VALUE!	NA	NA	NA	NA
ENSG00000266437	MIR4746	100616371	miRNA	0	#VALUE!	NA	NA	NA	NA
ENSG00000266439	RN7SL493P	NA	misc_RNA	0	#VALUE!	NA	NA	NA	NA
ENSG00000266441	ARHGAP28-AS1	NA	lncRNA	1.25153	0.00783589	0.322642	-0.0242866	0.980624	NA
ENSG00000266445	NARF-AS1	NA	lncRNA	0	#VALUE!	NA	NA	NA	NA
ENSG00000266446		NA	lncRNA	0	#VALUE!	NA	NA	NA	NA
ENSG00000266448		NA	processed_pseudogene	0	#VALUE!	NA	NA	NA	NA
ENSG00000266449	MIR3713	100500855	miRNA	0	#VALUE!	NA	NA	NA	NA
ENSG00000266450		NA	lncRNA	0	#VALUE!	NA	NA	NA	NA
ENSG00000266454	MIR3179-3	100423006	miRNA	0	#VALUE!	NA	NA	NA	NA
ENSG00000266456		NA	lncRNA	0	#VALUE!	NA	NA	NA	NA
ENSG00000266458	MIR4259	100422852	miRNA	0	#VALUE!	NA	NA	NA	NA
ENSG00000266460		NA	lncRNA	0	#VALUE!	NA	NA	NA	NA
ENSG00000266461	MIR2392	100616495	miRNA	0	#VALUE!	NA	NA	NA	NA
ENSG00000266463	MIR3196	100423014	miRNA	0	#VALUE!	NA	NA	NA	NA
ENSG00000266466		NA	lncRNA	0	#VALUE!	NA	NA	NA	NA
ENSG00000266467	RN7SL220P	NA	misc_RNA	0.967727	0.253619	0.29571	-0.857662	0.391079	NA
ENSG00000266469		NA	lncRNA	1.0611	0.109634	0.322245	-0.34022	0.733691	NA
ENSG00000266470		NA	unprocessed_pseudogene	0	#VALUE!	NA	NA	NA	NA
ENSG00000266473	HELZ-AS1	NA	lncRNA	0.25	0.0562281	0.220049	-0.255525	0.798317	NA
ENSG00000266477	RN7SL616P	NA	misc_RNA	0	#VALUE!	NA	NA	NA	NA
ENSG00000266478	MIR5197	100846991	miRNA	0	#VALUE!	NA	NA	NA	NA
ENSG00000266479		NA	processed_pseudogene	0	#VALUE!	NA	NA	NA	NA
ENSG00000266489		NA	lncRNA	0	#VALUE!	NA	NA	NA	NA
ENSG00000266490		NA	lncRNA	5.32746	0.661605	0.512735	-1.29034	0.196931	NA
ENSG00000266494	MIR4641	100616178	miRNA	0	#VALUE!	NA	NA	NA	NA
ENSG00000266495		NA	lncRNA	2.53011	0.0923816	0.391674	-0.235864	0.813539	NA
ENSG00000266497	RDM1P2	NA	unprocessed_pseudogene	0	#VALUE!	NA	NA	NA	NA
ENSG00000266498		NA	lncRNA	0	#VALUE!	NA	NA	NA	NA
ENSG00000266501	ATG12P1	NA	processed_pseudogene	0	#VALUE!	NA	NA	NA	NA
ENSG00000266502	MIR5681A	100847058	miRNA	0	#VALUE!	NA	NA	NA	NA
ENSG00000266503	RN7SL162P	NA	misc_RNA	0	#VALUE!	NA	NA	NA	NA
ENSG00000266504	RDM1P1	NA	transcribed_unprocessed_pseudogene	0	#VALUE!	NA	NA	NA	NA
ENSG00000266505		NA	lncRNA	0	#VALUE!	NA	NA	NA	NA
ENSG00000266507	MIR4479	100616480	miRNA	0	#VALUE!	NA	NA	NA	NA
ENSG00000266508	MIR3201	100422916	miRNA	0	#VALUE!	NA	NA	NA	NA
ENSG00000266509	MIR3934	100500873	miRNA	0	#VALUE!	NA	NA	NA	NA
ENSG00000266513		NA	lncRNA	0	#VALUE!	NA	NA	NA	NA
ENSG00000266514	MIR3689F	100616212	miRNA	0	#VALUE!	NA	NA	NA	NA
ENSG00000266515	MIR4452	100616463	miRNA	0	#VALUE!	NA	NA	NA	NA
ENSG00000266517	MIR4715	100616474	miRNA	0	#VALUE!	NA	NA	NA	NA
ENSG00000266518	MIR4268	100422959	miRNA	0	#VALUE!	NA	NA	NA	NA
ENSG00000266520	RAC1P1	NA	processed_pseudogene	0	#VALUE!	NA	NA	NA	NA
ENSG00000266521		NA	lncRNA	0	#VALUE!	NA	NA	NA	NA
ENSG00000266522		NA	unprocessed_pseudogene	0	#VALUE!	NA	NA	NA	NA
ENSG00000266524	GDF10	2662	protein_coding	0.25	0.0562281	0.220049	-0.255525	0.798317	NA
ENSG00000266525	MIR4650-1	100616310	miRNA	0	#VALUE!	NA	NA	NA	NA
ENSG00000266527		NA	lncRNA	0	#VALUE!	NA	NA	NA	NA
ENSG00000266529	MTCYBP13	NA	unprocessed_pseudogene	0	#VALUE!	NA	NA	NA	NA
ENSG00000266530	MIR4318	100422857	miRNA	0	#VALUE!	NA	NA	NA	NA
ENSG00000266531	MIR4706	100616490	miRNA	0	#VALUE!	NA	NA	NA	NA
ENSG00000266533	MIR3619	100500828	miRNA	0	#VALUE!	NA	NA	NA	NA
ENSG00000266535		NA	lncRNA	0	#VALUE!	NA	NA	NA	NA
ENSG00000266537	SPDYE22P	NA	unprocessed_pseudogene	0	#VALUE!	NA	NA	NA	NA
ENSG00000266538		NA	lncRNA	12.5638	0.210715	0.534531	-0.394205	0.69343	NA
ENSG00000266541		NA	lncRNA	0	#VALUE!	NA	NA	NA	NA
ENSG00000266545	MIR5701-1	100847060	miRNA	0	#VALUE!	NA	NA	NA	NA
ENSG00000266549	ATP6V1E1P2	NA	processed_pseudogene	0	#VALUE!	NA	NA	NA	NA
ENSG00000266553	RN7SL356P	NA	misc_RNA	0	#VALUE!	NA	NA	NA	NA
ENSG00000266554	LINC01443	400644	lncRNA	0	#VALUE!	NA	NA	NA	NA
ENSG00000266555	MIR3145	100423001	miRNA	0	#VALUE!	NA	NA	NA	NA
ENSG00000266559	MIR4530	100616163	miRNA	0	#VALUE!	NA	NA	NA	NA
ENSG00000266560		100533997	lncRNA	0	#VALUE!	NA	NA	NA	NA
ENSG00000266561		NA	processed_pseudogene	0	#VALUE!	NA	NA	NA	NA
ENSG00000266563	EIF1P5	NA	unprocessed_pseudogene	0.343371	-0.0708172	0.220049	0.321825	0.747585	NA
ENSG00000266564	MIR4418	100616433	miRNA	0	#VALUE!	NA	NA	NA	NA
ENSG00000266569	RN7SL377P	NA	misc_RNA	0.217727	0.0562281	0.220049	-0.255525	0.798317	NA
ENSG00000266570	MIR5579	100847000	miRNA	0	#VALUE!	NA	NA	NA	NA
ENSG00000266573		NA	lncRNA	0.435455	0.107126	0.221066	-0.484587	0.627969	NA
ENSG00000266575	BOLA2P1	NA	processed_pseudogene	0.19945	-0.0708172	0.220049	0.321825	0.747585	NA
ENSG00000266578		NA	lncRNA	0	#VALUE!	NA	NA	NA	NA
ENSG00000266579		NA	lncRNA	0	#VALUE!	NA	NA	NA	NA
ENSG00000266580	MIR4254	100423028	miRNA	0	#VALUE!	NA	NA	NA	NA
ENSG00000266581	MIR3166	100423040	miRNA	0	#VALUE!	NA	NA	NA	NA
ENSG00000266582	MIR4527	100616264	miRNA	0	#VALUE!	NA	NA	NA	NA
ENSG00000266583	MIR4478	100616312	miRNA	0	#VALUE!	NA	NA	NA	NA
ENSG00000266586		NA	lncRNA	0	#VALUE!	NA	NA	NA	NA
ENSG00000266588		NA	lncRNA	0.19945	-0.0708172	0.220049	0.321825	0.747585	NA
ENSG00000266589	MIR4512	100616149	miRNA	0	#VALUE!	NA	NA	NA	NA
ENSG00000266593	MIR4713	100616369	miRNA	0	#VALUE!	NA	NA	NA	NA
ENSG00000266594	MIR4766	100616283	miRNA	0.686742	-0.154855	0.236177	0.655675	0.512033	NA
ENSG00000266598		NA	lncRNA	0	#VALUE!	NA	NA	NA	NA
ENSG00000266599		NA	lncRNA	0	#VALUE!	NA	NA	NA	NA
ENSG00000266601		NA	lncRNA	0.25	0.0562281	0.220049	-0.255525	0.798317	NA
ENSG00000266602		NA	lncRNA	0	#VALUE!	NA	NA	NA	NA
ENSG00000266604	LINC01887	NA	lncRNA	0	#VALUE!	NA	NA	NA	NA
ENSG00000266605	LONRF2P1	NA	processed_pseudogene	0	#VALUE!	NA	NA	NA	NA
ENSG00000266610	RN7SL176P	NA	misc_RNA	0	#VALUE!	NA	NA	NA	NA
ENSG00000266611	MIR4703	100616423	miRNA	0	#VALUE!	NA	NA	NA	NA
ENSG00000266613	COP1P1	NA	processed_pseudogene	0	#VALUE!	NA	NA	NA	NA
ENSG00000266614		NA	lncRNA	0	#VALUE!	NA	NA	NA	NA
ENSG00000266617	MIR3692	100500899	miRNA	0	#VALUE!	NA	NA	NA	NA
ENSG00000266618	MIR4742	100616468	miRNA	0	#VALUE!	NA	NA	NA	NA
ENSG00000266619	MIR4642	100616352	miRNA	0	#VALUE!	NA	NA	NA	NA
ENSG00000266627	RN7SL202P	NA	misc_RNA	0	#VALUE!	NA	NA	NA	NA
ENSG00000266634	MIR3972	100616188	miRNA	0	#VALUE!	NA	NA	NA	NA
ENSG00000266640	MIR4754	100616168	miRNA	0	#VALUE!	NA	NA	NA	NA
ENSG00000266642		NA	lncRNA	0	#VALUE!	NA	NA	NA	NA
ENSG00000266643	MIR3677	100500812	miRNA	0	#VALUE!	NA	NA	NA	NA
ENSG00000266644		NA	lncRNA	0	#VALUE!	NA	NA	NA	NA
ENSG00000266645	MIR4299	100423026	miRNA	0	#VALUE!	NA	NA	NA	NA
ENSG00000266647		NA	unprocessed_pseudogene	0	#VALUE!	NA	NA	NA	NA
ENSG00000266648	SETP3	NA	processed_pseudogene	0	#VALUE!	NA	NA	NA	NA
ENSG00000266649	MIR3126	100423030	miRNA	0	#VALUE!	NA	NA	NA	NA
ENSG00000266651		NA	lncRNA	0	#VALUE!	NA	NA	NA	NA
ENSG00000266654		NA	lncRNA	0	#VALUE!	NA	NA	NA	NA
ENSG00000266655	MIR3908	100500909	miRNA	3.94676	-0.70899	0.48131	1.47304	0.14074	NA
ENSG00000266663	MIR3169	100422973	miRNA	0	#VALUE!	NA	NA	NA	NA
ENSG00000266664		NA	lncRNA	0	#VALUE!	NA	NA	NA	NA
ENSG00000266665	MIR4739	100616170	miRNA	0	#VALUE!	NA	NA	NA	NA
ENSG00000266666	MIR4325	100422883	miRNA	0	#VALUE!	NA	NA	NA	NA
ENSG00000266667		NA	lncRNA	0	#VALUE!	NA	NA	NA	NA
ENSG00000266668	MIR5692C2	100847017	miRNA	0	#VALUE!	NA	NA	NA	NA
ENSG00000266673		NA	processed_pseudogene	0	#VALUE!	NA	NA	NA	NA
ENSG00000266676	MIR4297	100422873	miRNA	0	#VALUE!	NA	NA	NA	NA
ENSG00000266677		NA	lncRNA	0.884904	0.137157	0.304566	-0.450335	0.652469	NA
ENSG00000266680		NA	lncRNA	4.49105	-0.0532873	0.49417	0.107832	0.914129	NA
ENSG00000266690	MIR4274	100422826	miRNA	0	#VALUE!	NA	NA	NA	NA
ENSG00000266691		NA	processed_pseudogene	0	#VALUE!	NA	NA	NA	NA
ENSG00000266692		NA	snoRNA	0	#VALUE!	NA	NA	NA	NA
ENSG00000266693	OR4K8P	NA	unprocessed_pseudogene	0	#VALUE!	NA	NA	NA	NA
ENSG00000266696		NA	lncRNA	0	#VALUE!	NA	NA	NA	NA
ENSG00000266698	MIR3945	100500818	miRNA	0	#VALUE!	NA	NA	NA	NA
ENSG00000266703	MIR4490	100616186	miRNA	0	#VALUE!	NA	NA	NA	NA
ENSG00000266704	MIR4498	100616179	miRNA	0	#VALUE!	NA	NA	NA	NA
ENSG00000266705	MIR4437	100616213	miRNA	0	#VALUE!	NA	NA	NA	NA
ENSG00000266707	PSMD7P1	NA	processed_pseudogene	0	#VALUE!	NA	NA	NA	NA
ENSG00000266708		NA	lncRNA	0	#VALUE!	NA	NA	NA	NA
ENSG00000266709		NA	lncRNA	2.98736	-0.646918	0.450111	1.43724	0.150649	NA
ENSG00000266710	RN7SL48P	NA	misc_RNA	0	#VALUE!	NA	NA	NA	NA
ENSG00000266711		NA	lncRNA	0	#VALUE!	NA	NA	NA	NA
ENSG00000266712	MIR3149	100422921	miRNA	0	#VALUE!	NA	NA	NA	NA
ENSG00000266714	MYO15B	80022	protein_coding	6.39628	-1.09396	0.512038	2.13648	0.0326402	NA
ENSG00000266717		NA	lncRNA	0	#VALUE!	NA	NA	NA	NA
ENSG00000266718		NA	lncRNA	0	#VALUE!	NA	NA	NA	NA
ENSG00000266719	MIR4676	100616286	miRNA	0	#VALUE!	NA	NA	NA	NA
ENSG00000266720	RN7SL14P	NA	misc_RNA	0	#VALUE!	NA	NA	NA	NA
ENSG00000266721	MIR5695	100847016	miRNA	0	#VALUE!	NA	NA	NA	NA
ENSG00000266728		NA	protein_coding	0	#VALUE!	NA	NA	NA	NA
ENSG00000266729	DSG1-AS1	101927718	lncRNA	0	#VALUE!	NA	NA	NA	NA
ENSG00000266733	TBC1D29P	26083	transcribed_unprocessed_pseudogene	1.65318	0.424266	0.363824	-1.16613	0.243562	NA
ENSG00000266736	GTF2IP6	NA	unprocessed_pseudogene	0	#VALUE!	NA	NA	NA	NA
ENSG00000266738	MIR4757	100616307	miRNA	0	#VALUE!	NA	NA	NA	NA
ENSG00000266740	MIR4708	100616176	miRNA	0	#VALUE!	NA	NA	NA	NA
ENSG00000266743		NA	lncRNA	0	#VALUE!	NA	NA	NA	NA
ENSG00000266744		NA	lncRNA	0	#VALUE!	NA	NA	NA	NA
ENSG00000266745	MIR3135A	100422901	miRNA	0	#VALUE!	NA	NA	NA	NA
ENSG00000266750	MIR4645	100616285	miRNA	0	#VALUE!	NA	NA	NA	NA
ENSG00000266751	MIR3661	100500905	miRNA	0	#VALUE!	NA	NA	NA	NA
ENSG00000266754	RN7SL524P	NA	misc_RNA	0	#VALUE!	NA	NA	NA	NA
ENSG00000266756	MIR5680	100847001	miRNA	0	#VALUE!	NA	NA	NA	NA
ENSG00000266758	MIR3680-2	100847041	miRNA	0.74227	-0.205071	0.267024	0.76799	0.442493	NA
ENSG00000266760	MIR4464	100616109	miRNA	0	#VALUE!	NA	NA	NA	NA
ENSG00000266761	MIR3194	100422889	miRNA	0	#VALUE!	NA	NA	NA	NA
ENSG00000266765		NA	lncRNA	0	#VALUE!	NA	NA	NA	NA
ENSG00000266767		NA	lncRNA	0	#VALUE!	NA	NA	NA	NA
ENSG00000266770	RN7SL619P	NA	misc_RNA	0	#VALUE!	NA	NA	NA	NA
ENSG00000266771		NA	processed_pseudogene	0	#VALUE!	NA	NA	NA	NA
ENSG00000266774		NA	lncRNA	0	#VALUE!	NA	NA	NA	NA
ENSG00000266775		NA	lncRNA	0	#VALUE!	NA	NA	NA	NA
ENSG00000266776	MIR4646	100616230	miRNA	0	#VALUE!	NA	NA	NA	NA
ENSG00000266777	SH3GL1P1	NA	transcribed_processed_pseudogene	1.18674	-0.0378855	0.312603	0.121194	0.903538	NA
ENSG00000266780	MIR4444-2	100846999	miRNA	0	#VALUE!	NA	NA	NA	NA
ENSG00000266782	MIR3663	100500893	miRNA	0	#VALUE!	NA	NA	NA	NA
ENSG00000266783		NA	lncRNA	0.19945	-0.0708172	0.220049	0.321825	0.747585	NA
ENSG00000266786	LGALS9DP	NA	unprocessed_pseudogene	0	#VALUE!	NA	NA	NA	NA
ENSG00000266794	RN7SL7P	NA	misc_RNA	0.417177	-0.00530817	0.221033	0.0240153	0.98084	NA
ENSG00000266801		NA	lncRNA	0.87091	0.194002	0.26288	-0.737987	0.460522	NA
ENSG00000266802		NA	miRNA	0.398899	-0.122394	0.220687	0.554604	0.579166	NA
ENSG00000266803		NA	lncRNA	0.25	0.0562281	0.220049	-0.255525	0.798317	NA
ENSG00000266805		NA	lncRNA	0	#VALUE!	NA	NA	NA	NA
ENSG00000266806		NA	unprocessed_pseudogene	0	#VALUE!	NA	NA	NA	NA
ENSG00000266807	MIR548H5	100616455	miRNA	0	#VALUE!	NA	NA	NA	NA
ENSG00000266808	MIR548AE1	100616305	miRNA	0	#VALUE!	NA	NA	NA	NA
ENSG00000266809	PPIAP57	NA	processed_pseudogene	0	#VALUE!	NA	NA	NA	NA
ENSG00000266818		NA	unprocessed_pseudogene	0	#VALUE!	NA	NA	NA	NA
ENSG00000266820	KPNA2P3	NA	transcribed_unprocessed_pseudogene	0	#VALUE!	NA	NA	NA	NA
ENSG00000266821		NA	lncRNA	0	#VALUE!	NA	NA	NA	NA
ENSG00000266824		NA	lncRNA	2.53533	0.0200042	0.420139	-0.0476132	0.962024	NA
ENSG00000266826	IGBP1P2	NA	protein_coding	0.343371	-0.0708172	0.220049	0.321825	0.747585	NA
ENSG00000266827	MIR3689E	100616460	miRNA	0	#VALUE!	NA	NA	NA	NA
ENSG00000266828	RN7SL712P	NA	misc_RNA	0	#VALUE!	NA	NA	NA	NA
ENSG00000266830		NA	lncRNA	0	#VALUE!	NA	NA	NA	NA
ENSG00000266835	GAPLINC	NA	lncRNA	0	#VALUE!	NA	NA	NA	NA
ENSG00000266839		NA	lncRNA	0	#VALUE!	NA	NA	NA	NA
ENSG00000266840		NA	lncRNA	0	#VALUE!	NA	NA	NA	NA
ENSG00000266844		NA	lncRNA	0.467727	0.112053	0.223053	-0.50236	0.615414	NA
ENSG00000266846		NA	lncRNA	0	#VALUE!	NA	NA	NA	NA
ENSG00000266850		101927571	lncRNA	1.98325	0.0812851	0.398833	-0.203807	0.838504	NA
ENSG00000266852	MIR4482	100616323	miRNA	0	#VALUE!	NA	NA	NA	NA
ENSG00000266853	ITM2BP1	NA	processed_pseudogene	0	#VALUE!	NA	NA	NA	NA
ENSG00000266855	MIR3910-1	100500821	miRNA	0	#VALUE!	NA	NA	NA	NA
ENSG00000266858	RPSAP67	NA	unprocessed_pseudogene	0	#VALUE!	NA	NA	NA	NA
ENSG00000266863	RN7SL123P	NA	misc_RNA	0	#VALUE!	NA	NA	NA	NA
ENSG00000266865		107984974	transcribed_unprocessed_pseudogene	6.50003	-0.238095	0.525613	0.452985	0.65056	NA
ENSG00000266869		NA	lncRNA	0	#VALUE!	NA	NA	NA	NA
ENSG00000266872		NA	lncRNA	0	#VALUE!	NA	NA	NA	NA
ENSG00000266875	RN7SL408P	NA	misc_RNA	0	#VALUE!	NA	NA	NA	NA
ENSG00000266876		NA	transcribed_processed_pseudogene	0	#VALUE!	NA	NA	NA	NA
ENSG00000266877		NA	lncRNA	0	#VALUE!	NA	NA	NA	NA
ENSG00000266885		NA	transcribed_processed_pseudogene	0	#VALUE!	NA	NA	NA	NA
ENSG00000266887	MIR4535	100616415	miRNA	0	#VALUE!	NA	NA	NA	NA
ENSG00000266890	MIR4634	100616202	miRNA	0	#VALUE!	NA	NA	NA	NA
ENSG00000266893		NA	lncRNA	0	#VALUE!	NA	NA	NA	NA
ENSG00000266896		NA	lncRNA	1.73882	-0.102165	0.38133	0.267917	0.788764	NA
ENSG00000266897		NA	lncRNA	2.3849	0.490103	0.419184	-1.16918	0.242329	NA
ENSG00000266899	AKR1B1P7	NA	processed_pseudogene	0	#VALUE!	NA	NA	NA	NA
ENSG00000266900		NA	lncRNA	0.19945	-0.0708172	0.220049	0.321825	0.747585	NA
ENSG00000266901		NA	lncRNA	0	#VALUE!	NA	NA	NA	NA
ENSG00000266903	CEACAM16-AS1	NA	lncRNA	0.343371	-0.0708172	0.220049	0.321825	0.747585	NA
ENSG00000266904	LINC00663	NA	lncRNA	4.15624	0.328626	0.478186	-0.687235	0.491935	NA
ENSG00000266905		NA	lncRNA	0	#VALUE!	NA	NA	NA	NA
ENSG00000266906		NA	processed_pseudogene	0	#VALUE!	NA	NA	NA	NA
ENSG00000266907		NA	processed_pseudogene	0	#VALUE!	NA	NA	NA	NA
ENSG00000266908		NA	lncRNA	0	#VALUE!	NA	NA	NA	NA
ENSG00000266909	SLC25A6P4	NA	processed_pseudogene	0	#VALUE!	NA	NA	NA	NA
ENSG00000266910		NA	processed_pseudogene	0.959997	-0.152429	0.313929	0.485554	0.627284	NA
ENSG00000266913	LINC01841	105372288	lncRNA	0.217727	0.0562281	0.220049	-0.255525	0.798317	NA
ENSG00000266915	MRPS5P4	NA	processed_pseudogene	0	#VALUE!	NA	NA	NA	NA
ENSG00000266916	ZNF793-AS1	101927720	lncRNA	1.94729	-0.125799	0.407033	0.309063	0.757273	NA
ENSG00000266918		NA	TEC	0	#VALUE!	NA	NA	NA	NA
ENSG00000266919		NA	lncRNA	0	#VALUE!	NA	NA	NA	NA
ENSG00000266920	ACTBP9	NA	processed_pseudogene	0	#VALUE!	NA	NA	NA	NA
ENSG00000266921	ZNF230-DT	101928063	lncRNA	3.83313	-0.044573	0.466056	0.0956387	0.923808	NA
ENSG00000266922		NA	lncRNA	0	#VALUE!	NA	NA	NA	NA
ENSG00000266923		NA	lncRNA	0	#VALUE!	NA	NA	NA	NA
ENSG00000266924		NA	lncRNA	0	#VALUE!	NA	NA	NA	NA
ENSG00000266925		NA	lncRNA	0	#VALUE!	NA	NA	NA	NA
ENSG00000266928		NA	lncRNA	0	#VALUE!	NA	NA	NA	NA
ENSG00000266929		NA	lncRNA	0	#VALUE!	NA	NA	NA	NA
ENSG00000266931		NA	unprocessed_pseudogene	0	#VALUE!	NA	NA	NA	NA
ENSG00000266932		NA	transcribed_processed_pseudogene	0.5	0.113797	0.222027	-0.512538	0.608275	NA
ENSG00000266933	MADCAM1-AS1	NA	lncRNA	0	#VALUE!	NA	NA	NA	NA
ENSG00000266934		NA	lncRNA	0	#VALUE!	NA	NA	NA	NA
ENSG00000266936		NA	lncRNA	0	#VALUE!	NA	NA	NA	NA
ENSG00000266938		NA	processed_pseudogene	0	#VALUE!	NA	NA	NA	NA
ENSG00000266941		NA	lncRNA	0	#VALUE!	NA	NA	NA	NA
ENSG00000266943	RPSAP66	NA	processed_pseudogene	0.343371	-0.0708172	0.220049	0.321825	0.747585	NA
ENSG00000266944		NA	processed_pseudogene	1.85263	0.382843	0.393869	-0.972005	0.331048	NA
ENSG00000266946	MRPL37P1	NA	processed_pseudogene	0	#VALUE!	NA	NA	NA	NA
ENSG00000266947		NA	lncRNA	0.634904	0.0565767	0.250413	-0.225934	0.821253	NA
ENSG00000266950		NA	lncRNA	0	#VALUE!	NA	NA	NA	NA
ENSG00000266951		NA	lncRNA	0	#VALUE!	NA	NA	NA	NA
ENSG00000266952	LINC01538	400654	lncRNA	0	#VALUE!	NA	NA	NA	NA
ENSG00000266953		NA	protein_coding	0	#VALUE!	NA	NA	NA	NA
ENSG00000266954		NA	lncRNA	0	#VALUE!	NA	NA	NA	NA
ENSG00000266955		NA	lncRNA	0	#VALUE!	NA	NA	NA	NA
ENSG00000266957		NA	lncRNA	0.217727	0.0562281	0.220049	-0.255525	0.798317	NA
ENSG00000266959		NA	processed_pseudogene	2.80062	-0.348301	0.453116	0.76868	0.442083	NA
ENSG00000266961		NA	lncRNA	0.25	0.0562281	0.220049	-0.255525	0.798317	NA
ENSG00000266963		NA	lncRNA	0	#VALUE!	NA	NA	NA	NA
ENSG00000266964	FXYD1	5348	protein_coding	0.25	0.0562281	0.220049	-0.255525	0.798317	NA
ENSG00000266965		NA	lncRNA	0.343371	-0.0708172	0.220049	0.321825	0.747585	NA
ENSG00000266968		NA	lncRNA	0	#VALUE!	NA	NA	NA	NA
ENSG00000266969	CEP192-DT	NA	lncRNA	0	#VALUE!	NA	NA	NA	NA
ENSG00000266970	SOCS3-DT	101928674	lncRNA	1.14117	-0.30504	0.316258	0.964529	0.334781	NA
ENSG00000266971	OR4F8P	NA	unprocessed_pseudogene	0	#VALUE!	NA	NA	NA	NA
ENSG00000266973		NA	lncRNA	0	#VALUE!	NA	NA	NA	NA
ENSG00000266975	FARSA-AS1	106144598	lncRNA	0	#VALUE!	NA	NA	NA	NA
ENSG00000266976		102724908	lncRNA	0	#VALUE!	NA	NA	NA	NA
ENSG00000266977		NA	lncRNA	0	#VALUE!	NA	NA	NA	NA
ENSG00000266978		NA	lncRNA	0	#VALUE!	NA	NA	NA	NA
ENSG00000266979	LINC01180	101927017	lncRNA	0.398899	-0.122394	0.220687	0.554604	0.579166	NA
ENSG00000266980		NA	lncRNA	0	#VALUE!	NA	NA	NA	NA
ENSG00000266981		NA	lncRNA	0	#VALUE!	NA	NA	NA	NA
ENSG00000266983	RANBP3-DT	100128568	lncRNA	0.343371	-0.0708172	0.220049	0.321825	0.747585	NA
ENSG00000266984	POLR3GP2	NA	processed_pseudogene	0	#VALUE!	NA	NA	NA	NA
ENSG00000266985		NA	lncRNA	0	#VALUE!	NA	NA	NA	NA
ENSG00000266987		NA	lncRNA	0	#VALUE!	NA	NA	NA	NA
ENSG00000266988		112268408	lncRNA	0	#VALUE!	NA	NA	NA	NA
ENSG00000266989	FTLP5	NA	processed_pseudogene	0	#VALUE!	NA	NA	NA	NA
ENSG00000266990		NA	lncRNA	0	#VALUE!	NA	NA	NA	NA
ENSG00000266992	DHX40P1	NA	transcribed_unprocessed_pseudogene	0	#VALUE!	NA	NA	NA	NA
ENSG00000266993		NA	lncRNA	0	#VALUE!	NA	NA	NA	NA
ENSG00000266994		NA	lncRNA	0	#VALUE!	NA	NA	NA	NA
ENSG00000266995		NA	processed_pseudogene	0	#VALUE!	NA	NA	NA	NA
ENSG00000266997		NA	protein_coding	0	#VALUE!	NA	NA	NA	NA
ENSG00000266998		NA	lncRNA	0.843371	0.0423509	0.276779	-0.153013	0.878388	NA
ENSG00000267000		NA	lncRNA	0	#VALUE!	NA	NA	NA	NA
ENSG00000267001		NA	protein_coding	0	#VALUE!	NA	NA	NA	NA
ENSG00000267002		NA	lncRNA	0.816076	-0.101163	0.276854	0.365402	0.714811	NA
ENSG00000267004		NA	lncRNA	0.217727	0.0562281	0.220049	-0.255525	0.798317	NA
ENSG00000267005		NA	processed_pseudogene	0	#VALUE!	NA	NA	NA	NA
ENSG00000267006		NA	lncRNA	0	#VALUE!	NA	NA	NA	NA
ENSG00000267007		NA	lncRNA	0	#VALUE!	NA	NA	NA	NA
ENSG00000267009		NA	lncRNA	0.19945	-0.0708172	0.220049	0.321825	0.747585	NA
ENSG00000267011		NA	lncRNA	1.73952	-0.442402	0.366178	1.20816	0.226985	NA
ENSG00000267013	LINC01929	101927229	lncRNA	0	#VALUE!	NA	NA	NA	NA
ENSG00000267014	LINC01532	NA	lncRNA	0	#VALUE!	NA	NA	NA	NA
ENSG00000267015		NA	lncRNA	0	#VALUE!	NA	NA	NA	NA
ENSG00000267016		NA	lncRNA	0	#VALUE!	NA	NA	NA	NA
ENSG00000267019	NTF6A	NA	unprocessed_pseudogene	0	#VALUE!	NA	NA	NA	NA
ENSG00000267022		NA	protein_coding	0	#VALUE!	NA	NA	NA	NA
ENSG00000267023	LRRC37A16P	NA	transcribed_unprocessed_pseudogene	0	#VALUE!	NA	NA	NA	NA
ENSG00000267024		NA	lncRNA	0.217727	0.0562281	0.220049	-0.255525	0.798317	NA
ENSG00000267026		102724684	lncRNA	0	#VALUE!	NA	NA	NA	NA
ENSG00000267027		NA	lncRNA	0	#VALUE!	NA	NA	NA	NA
ENSG00000267028	TCF4-AS1	105372127	lncRNA	0	#VALUE!	NA	NA	NA	NA
ENSG00000267030		NA	lncRNA	0	#VALUE!	NA	NA	NA	NA
ENSG00000267032		NA	processed_pseudogene	0	#VALUE!	NA	NA	NA	NA
ENSG00000267033		NA	lncRNA	0	#VALUE!	NA	NA	NA	NA
ENSG00000267035		NA	lncRNA	0	#VALUE!	NA	NA	NA	NA
ENSG00000267036		NA	processed_pseudogene	0	#VALUE!	NA	NA	NA	NA
ENSG00000267038		NA	lncRNA	0	#VALUE!	NA	NA	NA	NA
ENSG00000267039		105372069	lncRNA	0	#VALUE!	NA	NA	NA	NA
ENSG00000267040		100505549	lncRNA	11.5877	0.0838086	0.535467	-0.156515	0.875627	NA
ENSG00000267042		NA	lncRNA	9.0636	-0.280883	0.535184	0.524834	0.599698	NA
ENSG00000267044		NA	lncRNA	0	#VALUE!	NA	NA	NA	NA
ENSG00000267046	E2F3P1	NA	processed_pseudogene	0	#VALUE!	NA	NA	NA	NA
ENSG00000267047		NA	lncRNA	0	#VALUE!	NA	NA	NA	NA
ENSG00000267048		NA	lncRNA	0	#VALUE!	NA	NA	NA	NA
ENSG00000267049		NA	lncRNA	0	#VALUE!	NA	NA	NA	NA
ENSG00000267051		NA	lncRNA	0	#VALUE!	NA	NA	NA	NA
ENSG00000267052		NA	lncRNA	0	#VALUE!	NA	NA	NA	NA
ENSG00000267053		NA	lncRNA	0	#VALUE!	NA	NA	NA	NA
ENSG00000267054		NA	lncRNA	0	#VALUE!	NA	NA	NA	NA
ENSG00000267055		NA	lncRNA	0	#VALUE!	NA	NA	NA	NA
ENSG00000267056		NA	processed_pseudogene	0	#VALUE!	NA	NA	NA	NA
ENSG00000267057	LINC01905	102724698	lncRNA	1.28509	-0.343438	0.331919	1.0347	0.300808	NA
ENSG00000267058		100505715	lncRNA	3.24808	0.321316	0.471534	-0.681426	0.495602	NA
ENSG00000267059		NA	protein_coding	0.343371	-0.0708172	0.220049	0.321825	0.747585	NA
ENSG00000267060	PTGES3L	100885848	protein_coding	3.0949	0.282374	0.464636	-0.607731	0.543366	NA
ENSG00000267061		NA	lncRNA	0	#VALUE!	NA	NA	NA	NA
ENSG00000267062		NA	lncRNA	0	#VALUE!	NA	NA	NA	NA
ENSG00000267063		NA	lncRNA	0	#VALUE!	NA	NA	NA	NA
ENSG00000267064	UXT-AS1	100133957	lncRNA	0	#VALUE!	NA	NA	NA	NA
ENSG00000267065	LINC02080	101928514	lncRNA	0.217727	0.0562281	0.220049	-0.255525	0.798317	NA
ENSG00000267066		NA	processed_pseudogene	0	#VALUE!	NA	NA	NA	NA
ENSG00000267069		NA	lncRNA	0	#VALUE!	NA	NA	NA	NA
ENSG00000267070		NA	lncRNA	0	#VALUE!	NA	NA	NA	NA
ENSG00000267072		NA	lncRNA	0	#VALUE!	NA	NA	NA	NA
ENSG00000267073		NA	lncRNA	0	#VALUE!	NA	NA	NA	NA
ENSG00000267074		NA	lncRNA	0	#VALUE!	NA	NA	NA	NA
ENSG00000267075		NA	lncRNA	0	#VALUE!	NA	NA	NA	NA
ENSG00000267076	MIX23P3	NA	processed_pseudogene	0	#VALUE!	NA	NA	NA	NA
ENSG00000267077		NA	lncRNA	0	#VALUE!	NA	NA	NA	NA
ENSG00000267078		NA	lncRNA	0	#VALUE!	NA	NA	NA	NA
ENSG00000267079		NA	lncRNA	0	#VALUE!	NA	NA	NA	NA
ENSG00000267081		NA	lncRNA	0	#VALUE!	NA	NA	NA	NA
ENSG00000267082		105372273	lncRNA	0	#VALUE!	NA	NA	NA	NA
ENSG00000267083	KRT18P61	NA	processed_pseudogene	1.09337	0.0996119	0.304242	-0.32741	0.743358	NA
ENSG00000267084		NA	processed_pseudogene	0	#VALUE!	NA	NA	NA	NA
ENSG00000267085		NA	processed_pseudogene	0	#VALUE!	NA	NA	NA	NA
ENSG00000267088		NA	processed_pseudogene	0	#VALUE!	NA	NA	NA	NA
ENSG00000267089		NA	lncRNA	0	#VALUE!	NA	NA	NA	NA
ENSG00000267090		NA	lncRNA	0	#VALUE!	NA	NA	NA	NA
ENSG00000267091	CTBP2P7	NA	processed_pseudogene	0	#VALUE!	NA	NA	NA	NA
ENSG00000267092		NA	lncRNA	0	#VALUE!	NA	NA	NA	NA
ENSG00000267095		NA	lncRNA	0	#VALUE!	NA	NA	NA	NA
ENSG00000267096		NA	lncRNA	1.24227	-0.0672686	0.341133	0.197191	0.843678	NA
ENSG00000267097	SLC14A2-AS1	NA	lncRNA	0	#VALUE!	NA	NA	NA	NA
ENSG00000267098		NA	lncRNA	0	#VALUE!	NA	NA	NA	NA
ENSG00000267099	NTF6G	NA	unprocessed_pseudogene	0	#VALUE!	NA	NA	NA	NA
ENSG00000267101		NA	lncRNA	0	#VALUE!	NA	NA	NA	NA
ENSG00000267102		NA	transcribed_processed_pseudogene	0	#VALUE!	NA	NA	NA	NA
ENSG00000267104	TBC1D3P1-DHX40P1	653645	lncRNA	0	#VALUE!	NA	NA	NA	NA
ENSG00000267105		NA	lncRNA	0	#VALUE!	NA	NA	NA	NA
ENSG00000267106	ZNF561-AS1	NA	lncRNA	12.9762	-0.323847	0.532279	0.608416	0.542912	NA
ENSG00000267107	PCAT19	100505495	lncRNA	0.25	0.0562281	0.220049	-0.255525	0.798317	NA
ENSG00000267108		NA	lncRNA	0	#VALUE!	NA	NA	NA	NA
ENSG00000267109		NA	lncRNA	0	#VALUE!	NA	NA	NA	NA
ENSG00000267110		NA	protein_coding	0	#VALUE!	NA	NA	NA	NA
ENSG00000267112		NA	lncRNA	0	#VALUE!	NA	NA	NA	NA
ENSG00000267113		NA	processed_pseudogene	0	#VALUE!	NA	NA	NA	NA
ENSG00000267114		NA	lncRNA	0.848349	-0.0940042	0.280635	0.334969	0.737648	NA
ENSG00000267115		NA	lncRNA	0.54282	-0.144796	0.234542	0.617357	0.537	NA
ENSG00000267116	PMM2P2	NA	processed_pseudogene	0	#VALUE!	NA	NA	NA	NA
ENSG00000267117		NA	lncRNA	0	#VALUE!	NA	NA	NA	NA
ENSG00000267119	RPL10P15	NA	processed_pseudogene	1.89674	-0.260987	0.407732	0.640094	0.522112	NA
ENSG00000267120		NA	protein_coding	0	#VALUE!	NA	NA	NA	NA
ENSG00000267121	FMNL1-DT	339192	lncRNA	5.54699	-0.80073	0.504218	1.58806	0.112272	NA
ENSG00000267122		NA	lncRNA	0.19945	-0.0708172	0.220049	0.321825	0.747585	NA
ENSG00000267123	SCAT1	101928710	lncRNA	0	#VALUE!	NA	NA	NA	NA
ENSG00000267124		NA	lncRNA	0	#VALUE!	NA	NA	NA	NA
ENSG00000267125		NA	lncRNA	0	#VALUE!	NA	NA	NA	NA
ENSG00000267127		NA	protein_coding	3.49164	-0.280279	0.476153	0.588632	0.556108	NA
ENSG00000267128	RNF157-AS1	NA	lncRNA	0.19945	-0.0708172	0.220049	0.321825	0.747585	NA
ENSG00000267129	OR1AC1P	NA	unprocessed_pseudogene	0	#VALUE!	NA	NA	NA	NA
ENSG00000267130		NA	lncRNA	0.903182	0.239553	0.288602	-0.830043	0.406514	NA
ENSG00000267131		101927855	lncRNA	0	#VALUE!	NA	NA	NA	NA
ENSG00000267132	HMGB3P27	NA	processed_pseudogene	0	#VALUE!	NA	NA	NA	NA
ENSG00000267133		NA	lncRNA	0	#VALUE!	NA	NA	NA	NA
ENSG00000267134	LINC01924	284294	lncRNA	0	#VALUE!	NA	NA	NA	NA
ENSG00000267135		NA	processed_pseudogene	0	#VALUE!	NA	NA	NA	NA
ENSG00000267136		NA	lncRNA	0	#VALUE!	NA	NA	NA	NA
ENSG00000267137		NA	lncRNA	0	#VALUE!	NA	NA	NA	NA
ENSG00000267138		NA	lncRNA	0	#VALUE!	NA	NA	NA	NA
ENSG00000267139		NA	lncRNA	0	#VALUE!	NA	NA	NA	NA
ENSG00000267140		NA	protein_coding	0.343371	-0.0708172	0.220049	0.321825	0.747585	NA
ENSG00000267141		NA	lncRNA	0	#VALUE!	NA	NA	NA	NA
ENSG00000267142		NA	processed_pseudogene	0	#VALUE!	NA	NA	NA	NA
ENSG00000267143		NA	lncRNA	0	#VALUE!	NA	NA	NA	NA
ENSG00000267144	ZNF222-DT	NA	lncRNA	0	#VALUE!	NA	NA	NA	NA
ENSG00000267145		NA	processed_pseudogene	0	#VALUE!	NA	NA	NA	NA
ENSG00000267146		NA	lncRNA	0	#VALUE!	NA	NA	NA	NA
ENSG00000267147	LINC01842	101928845	lncRNA	0.398899	-0.122394	0.220687	0.554604	0.579166	NA
ENSG00000267148		NA	unprocessed_pseudogene	0	#VALUE!	NA	NA	NA	NA
ENSG00000267149		NA	lncRNA	0	#VALUE!	NA	NA	NA	NA
ENSG00000267150		NA	lncRNA	0	#VALUE!	NA	NA	NA	NA
ENSG00000267151	MIR2117HG	106660605	lncRNA	0	#VALUE!	NA	NA	NA	NA
ENSG00000267152		NA	lncRNA	0.811098	0.0421665	0.291786	-0.144512	0.885096	NA
ENSG00000267153	CTBP2P3	NA	processed_pseudogene	0	#VALUE!	NA	NA	NA	NA
ENSG00000267154	OR1M4P	NA	unprocessed_pseudogene	0	#VALUE!	NA	NA	NA	NA
ENSG00000267156	TPMTP1	NA	processed_pseudogene	0	#VALUE!	NA	NA	NA	NA
ENSG00000267157		NA	protein_coding	0	#VALUE!	NA	NA	NA	NA
ENSG00000267159		NA	lncRNA	0	#VALUE!	NA	NA	NA	NA
ENSG00000267160		NA	lncRNA	2.86447	0.00842706	0.456074	-0.0184774	0.985258	NA
ENSG00000267162	SDHDP1	NA	processed_pseudogene	0	#VALUE!	NA	NA	NA	NA
ENSG00000267165	CHMP1B-AS1	NA	lncRNA	1.09337	0.0996119	0.304242	-0.32741	0.743358	NA
ENSG00000267166		NA	unprocessed_pseudogene	0	#VALUE!	NA	NA	NA	NA
ENSG00000267168		NA	protein_coding	0	#VALUE!	NA	NA	NA	NA
ENSG00000267169	ADGRL1-AS1	100507373	lncRNA	2.99035	-0.0776576	0.4403	0.176374	0.86	NA
ENSG00000267170	CALM2P1	NA	processed_pseudogene	0	#VALUE!	NA	NA	NA	NA
ENSG00000267172		NA	lncRNA	0	#VALUE!	NA	NA	NA	NA
ENSG00000267173		NA	protein_coding	0	#VALUE!	NA	NA	NA	NA
ENSG00000267174		NA	lncRNA	3.2031	0.0875951	0.461279	-0.189896	0.84939	NA
ENSG00000267175		NA	lncRNA	0.19945	-0.0708172	0.220049	0.321825	0.747585	NA
ENSG00000267177		NA	lncRNA	0	#VALUE!	NA	NA	NA	NA
ENSG00000267178	PHF5CP	NA	processed_pseudogene	0	#VALUE!	NA	NA	NA	NA
ENSG00000267179		NA	protein_coding	0	#VALUE!	NA	NA	NA	NA
ENSG00000267180		NA	transcribed_processed_pseudogene	0	#VALUE!	NA	NA	NA	NA
ENSG00000267182	SNRPCP20	NA	processed_pseudogene	0	#VALUE!	NA	NA	NA	NA
ENSG00000267184		NA	processed_pseudogene	0	#VALUE!	NA	NA	NA	NA
ENSG00000267185	PTP4A2P1	NA	processed_pseudogene	1.13619	-0.175248	0.330446	0.530337	0.595878	NA
ENSG00000267187		NA	processed_pseudogene	0	#VALUE!	NA	NA	NA	NA
ENSG00000267188		NA	lncRNA	0	#VALUE!	NA	NA	NA	NA
ENSG00000267189	ATP5MGP7	NA	processed_pseudogene	0	#VALUE!	NA	NA	NA	NA
ENSG00000267190	TYMSP2	NA	processed_pseudogene	0	#VALUE!	NA	NA	NA	NA
ENSG00000267191	ZNF45-AS1	118827818	lncRNA	1.52409	0.319419	0.324637	-0.983926	0.325152	NA
ENSG00000267192		NA	lncRNA	0	#VALUE!	NA	NA	NA	NA
ENSG00000267193		NA	lncRNA	0	#VALUE!	NA	NA	NA	NA
ENSG00000267195	MIR212	406994	miRNA	0	#VALUE!	NA	NA	NA	NA
ENSG00000267196		NA	lncRNA	0	#VALUE!	NA	NA	NA	NA
ENSG00000267197		NA	lncRNA	2.28937	0.141686	0.430852	-0.328851	0.742268	NA
ENSG00000267198		NA	lncRNA	0.343371	-0.0708172	0.220049	0.321825	0.747585	NA
ENSG00000267199		NA	lncRNA	2.55292	0.43772	0.419348	-1.04381	0.296573	NA
ENSG00000267200	MIR132	406921	miRNA	0	#VALUE!	NA	NA	NA	NA
ENSG00000267201	LINC01775	101928602	lncRNA	0	#VALUE!	NA	NA	NA	NA
ENSG00000267202		105372068	lncRNA	0	#VALUE!	NA	NA	NA	NA
ENSG00000267203	SNRPGP4	NA	processed_pseudogene	0	#VALUE!	NA	NA	NA	NA
ENSG00000267204	LINC01782	101927411	lncRNA	0	#VALUE!	NA	NA	NA	NA
ENSG00000267205		NA	lncRNA	0	#VALUE!	NA	NA	NA	NA
ENSG00000267206	LCN6	158062	protein_coding	0	#VALUE!	NA	NA	NA	NA
ENSG00000267207		NA	lncRNA	0	#VALUE!	NA	NA	NA	NA
ENSG00000267209	LINC01897	NA	lncRNA	0	#VALUE!	NA	NA	NA	NA
ENSG00000267211		NA	lncRNA	0	#VALUE!	NA	NA	NA	NA
ENSG00000267212		NA	lncRNA	0	#VALUE!	NA	NA	NA	NA
ENSG00000267213	DPY19L3-DT	400684	lncRNA	2.08564	-0.0192501	0.398732	0.0482781	0.961495	NA
ENSG00000267214		NA	lncRNA	0	#VALUE!	NA	NA	NA	NA
ENSG00000267215		NA	lncRNA	0	#VALUE!	NA	NA	NA	NA
ENSG00000267216		108903150	lncRNA	3.65951	-0.638698	0.46858	1.36305	0.172867	NA
ENSG00000267218		NA	processed_pseudogene	0.19945	-0.0708172	0.220049	0.321825	0.747585	NA
ENSG00000267219		NA	lncRNA	0	#VALUE!	NA	NA	NA	NA
ENSG00000267220		NA	transcribed_unprocessed_pseudogene	0	#VALUE!	NA	NA	NA	NA
ENSG00000267221	C17orf113	110806298	protein_coding	0	#VALUE!	NA	NA	NA	NA
ENSG00000267222		NA	lncRNA	2.71685	-0.120709	0.398667	0.302781	0.762057	NA
ENSG00000267223		NA	lncRNA	0.217727	0.0562281	0.220049	-0.255525	0.798317	NA
ENSG00000267224		NA	lncRNA	0	#VALUE!	NA	NA	NA	NA
ENSG00000267225	WDR7-OT1	NA	lncRNA	0	#VALUE!	NA	NA	NA	NA
ENSG00000267226	MALT1-AS1	101927322	lncRNA	1.91999	-0.266863	0.396564	0.672938	0.500987	NA
ENSG00000267227		NA	processed_pseudogene	0.398899	-0.122394	0.220687	0.554604	0.579166	NA
ENSG00000267228		NA	protein_coding	0	#VALUE!	NA	NA	NA	NA
ENSG00000267231		NA	lncRNA	0	#VALUE!	NA	NA	NA	NA
ENSG00000267232		NA	lncRNA	0	#VALUE!	NA	NA	NA	NA
ENSG00000267233	HNRNPA3P16	NA	processed_pseudogene	0	#VALUE!	NA	NA	NA	NA
ENSG00000267234		NA	lncRNA	0	#VALUE!	NA	NA	NA	NA
ENSG00000267235	ZNF861P	NA	transcribed_unprocessed_pseudogene	0	#VALUE!	NA	NA	NA	NA
ENSG00000267237		NA	unprocessed_pseudogene	0	#VALUE!	NA	NA	NA	NA
ENSG00000267238		NA	lncRNA	0	#VALUE!	NA	NA	NA	NA
ENSG00000267239		NA	lncRNA	0.19945	-0.0708172	0.220049	0.321825	0.747585	NA
ENSG00000267240		NA	lncRNA	0	#VALUE!	NA	NA	NA	NA
ENSG00000267241	CYP4F10P	NA	unprocessed_pseudogene	0	#VALUE!	NA	NA	NA	NA
ENSG00000267243		NA	lncRNA	1.65043	-0.0801847	0.35305	0.22712	0.82033	NA
ENSG00000267244		NA	lncRNA	0	#VALUE!	NA	NA	NA	NA
ENSG00000267245		NA	processed_pseudogene	0	#VALUE!	NA	NA	NA	NA
ENSG00000267246		NA	lncRNA	0	#VALUE!	NA	NA	NA	NA
ENSG00000267247		NA	lncRNA	0	#VALUE!	NA	NA	NA	NA
ENSG00000267248		NA	lncRNA	1.0478	-0.141078	0.303506	0.464827	0.642055	NA
ENSG00000267249		NA	lncRNA	3.33589	0.269871	0.458686	-0.588358	0.556292	NA
ENSG00000267250		NA	lncRNA	0	#VALUE!	NA	NA	NA	NA
ENSG00000267251		NA	lncRNA	0	#VALUE!	NA	NA	NA	NA
ENSG00000267252	LINC01255	101927433	lncRNA	0	#VALUE!	NA	NA	NA	NA
ENSG00000267253	WHSC1L2P	NA	processed_pseudogene	0.217727	0.0562281	0.220049	-0.255525	0.798317	NA
ENSG00000267254	ZNF790-AS1	284408	lncRNA	4.91937	-0.25958	0.508107	0.510876	0.609438	NA
ENSG00000267255		NA	lncRNA	0	#VALUE!	NA	NA	NA	NA
ENSG00000267257		NA	lncRNA	0	#VALUE!	NA	NA	NA	NA
ENSG00000267258	PPIAP58	NA	processed_pseudogene	0	#VALUE!	NA	NA	NA	NA
ENSG00000267259	ERVE-1	NA	lncRNA	0	#VALUE!	NA	NA	NA	NA
ENSG00000267261		NA	protein_coding	0	#VALUE!	NA	NA	NA	NA
ENSG00000267262		NA	lncRNA	0	#VALUE!	NA	NA	NA	NA
ENSG00000267263		NA	lncRNA	0	#VALUE!	NA	NA	NA	NA
ENSG00000267264		NA	processed_pseudogene	0	#VALUE!	NA	NA	NA	NA
ENSG00000267265	GP6-AS1	NA	lncRNA	0	#VALUE!	NA	NA	NA	NA
ENSG00000267269		NA	lncRNA	0	#VALUE!	NA	NA	NA	NA
ENSG00000267270	PARD6G-AS1	100130522	lncRNA	1.6089	-0.197694	0.389247	0.507889	0.611531	NA
ENSG00000267271		NA	processed_pseudogene	0	#VALUE!	NA	NA	NA	NA
ENSG00000267272	LINC01140	339524	lncRNA	1.84337	0.249347	0.360996	-0.69072	0.489742	NA
ENSG00000267273		NA	lncRNA	0	#VALUE!	NA	NA	NA	NA
ENSG00000267274		NA	lncRNA	0	#VALUE!	NA	NA	NA	NA
ENSG00000267275	KLF2-DT	NA	lncRNA	0	#VALUE!	NA	NA	NA	NA
ENSG00000267277		NA	lncRNA	0.217727	0.0562281	0.220049	-0.255525	0.798317	NA
ENSG00000267278	MAP3K14-AS1	NA	lncRNA	0	#VALUE!	NA	NA	NA	NA
ENSG00000267279		NA	lncRNA	0	#VALUE!	NA	NA	NA	NA
ENSG00000267281	ATF7-NPFF	114108587	protein_coding	0	#VALUE!	NA	NA	NA	NA
ENSG00000267282		NA	lncRNA	0	#VALUE!	NA	NA	NA	NA
ENSG00000267283		NA	lncRNA	2.29435	-0.00303078	0.433393	0.00699315	0.99442	NA
ENSG00000267284		NA	lncRNA	0.94172	-0.255998	0.293899	0.87104	0.383732	NA
ENSG00000267285		NA	lncRNA	1.15318	0.304117	0.319012	-0.953308	0.340434	NA
ENSG00000267286		NA	lncRNA	0	#VALUE!	NA	NA	NA	NA
ENSG00000267287		NA	lncRNA	0	#VALUE!	NA	NA	NA	NA
ENSG00000267288		105371795	lncRNA	0	#VALUE!	NA	NA	NA	NA
ENSG00000267289	PIN1-DT	NA	lncRNA	0.343371	-0.0708172	0.220049	0.321825	0.747585	NA
ENSG00000267291	MAP4K1-AS1	105372397	lncRNA	2.50839	-0.143096	0.435814	0.328342	0.742653	NA
ENSG00000267292		NA	processed_pseudogene	0	#VALUE!	NA	NA	NA	NA
ENSG00000267293		NA	processed_pseudogene	0	#VALUE!	NA	NA	NA	NA
ENSG00000267295		NA	unprocessed_pseudogene	0	#VALUE!	NA	NA	NA	NA
ENSG00000267296	CEBPA-DT	80054	lncRNA	15.5063	0.495661	0.526055	-0.942223	0.346078	NA
ENSG00000267298		NA	lncRNA	0	#VALUE!	NA	NA	NA	NA
ENSG00000267299		NA	lncRNA	0	#VALUE!	NA	NA	NA	NA
ENSG00000267301	RPL23AP77	NA	processed_pseudogene	0.19945	-0.0708172	0.220049	0.321825	0.747585	NA
ENSG00000267302	RNFT1-DT	101927755	lncRNA	0	#VALUE!	NA	NA	NA	NA
ENSG00000267303		NA	protein_coding	0	#VALUE!	NA	NA	NA	NA
ENSG00000267304		NA	lncRNA	0	#VALUE!	NA	NA	NA	NA
ENSG00000267305		NA	unprocessed_pseudogene	0	#VALUE!	NA	NA	NA	NA
ENSG00000267308	LINC01764	NA	lncRNA	0.75	0.167222	0.246849	-0.677426	0.498136	NA
ENSG00000267309	ZNF566-AS1	728752	lncRNA	2.43329	0.0956843	0.416948	-0.229488	0.81849	NA
ENSG00000267310	OR4G1P	NA	transcribed_unprocessed_pseudogene	0	#VALUE!	NA	NA	NA	NA
ENSG00000267311		NA	lncRNA	0	#VALUE!	NA	NA	NA	NA
ENSG00000267312		NA	processed_pseudogene	0.5	0.113797	0.222027	-0.512538	0.608275	NA
ENSG00000267314		NA	protein_coding	0	#VALUE!	NA	NA	NA	NA
ENSG00000267315	UFM1P2	NA	processed_pseudogene	0	#VALUE!	NA	NA	NA	NA
ENSG00000267316		NA	lncRNA	0	#VALUE!	NA	NA	NA	NA
ENSG00000267317		NA	lncRNA	13.9061	0.643211	0.531238	-1.21078	0.225981	NA
ENSG00000267318		NA	protein_coding	0	#VALUE!	NA	NA	NA	NA
ENSG00000267319	SELENOKP1	NA	processed_pseudogene	0.616627	-0.0523206	0.248493	0.210552	0.833237	NA
ENSG00000267320		NA	lncRNA	0	#VALUE!	NA	NA	NA	NA
ENSG00000267322	SNHG22	103091864	lncRNA	1.79505	-0.382034	0.345854	1.10461	0.269327	NA
ENSG00000267322	SNHG22	677769	lncRNA	1.79505	-0.382034	0.345854	1.10461	0.269327	NA
ENSG00000267323	SLC25A1P5	NA	processed_pseudogene	0	#VALUE!	NA	NA	NA	NA
ENSG00000267324		NA	processed_pseudogene	0	#VALUE!	NA	NA	NA	NA
ENSG00000267325	LINC01415	NA	lncRNA	0.343371	-0.0708172	0.220049	0.321825	0.747585	NA
ENSG00000267327		107985164	lncRNA	0	#VALUE!	NA	NA	NA	NA
ENSG00000267328		NA	lncRNA	0	#VALUE!	NA	NA	NA	NA
ENSG00000267332	BOLA3P2	NA	processed_pseudogene	0.217727	0.0562281	0.220049	-0.255525	0.798317	NA
ENSG00000267333	ASNSP6	NA	processed_pseudogene	0	#VALUE!	NA	NA	NA	NA
ENSG00000267334	KIF18B-DT	NA	lncRNA	0.19945	-0.0708172	0.220049	0.321825	0.747585	NA
ENSG00000267335		NA	protein_coding	0	#VALUE!	NA	NA	NA	NA
ENSG00000267336	EIF4A2P1	NA	processed_pseudogene	0	#VALUE!	NA	NA	NA	NA
ENSG00000267337	LINC01478	101927921	lncRNA	0	#VALUE!	NA	NA	NA	NA
ENSG00000267338		NA	lncRNA	0	#VALUE!	NA	NA	NA	NA
ENSG00000267339	LINC00906	148145	lncRNA	0	#VALUE!	NA	NA	NA	NA
ENSG00000267340		NA	processed_pseudogene	0.19945	-0.0708172	0.220049	0.321825	0.747585	NA
ENSG00000267341		NA	lncRNA	0	#VALUE!	NA	NA	NA	NA
ENSG00000267342		NA	lncRNA	0	#VALUE!	NA	NA	NA	NA
ENSG00000267343	ZNF833P	NA	transcribed_unprocessed_pseudogene	0	#VALUE!	NA	NA	NA	NA
ENSG00000267344		NA	lncRNA	0	#VALUE!	NA	NA	NA	NA
ENSG00000267345		NA	lncRNA	0	#VALUE!	NA	NA	NA	NA
ENSG00000267346	EIF5AP3	NA	processed_pseudogene	0	#VALUE!	NA	NA	NA	NA
ENSG00000267348	GEMIN7-AS1	NA	lncRNA	0.343371	-0.0708172	0.220049	0.321825	0.747585	NA
ENSG00000267349		NA	lncRNA	0	#VALUE!	NA	NA	NA	NA
ENSG00000267352	SH3GL1P3	NA	processed_pseudogene	0	#VALUE!	NA	NA	NA	NA
ENSG00000267353		NA	lncRNA	0	#VALUE!	NA	NA	NA	NA
ENSG00000267354		NA	lncRNA	0	#VALUE!	NA	NA	NA	NA
ENSG00000267355	RPL9P29	NA	processed_pseudogene	0	#VALUE!	NA	NA	NA	NA
ENSG00000267356		NA	lncRNA	0	#VALUE!	NA	NA	NA	NA
ENSG00000267359		NA	lncRNA	0	#VALUE!	NA	NA	NA	NA
ENSG00000267360		NA	protein_coding	0.19945	-0.0708172	0.220049	0.321825	0.747585	NA
ENSG00000267361	SEC24AP1	NA	processed_pseudogene	0	#VALUE!	NA	NA	NA	NA
ENSG00000267363		NA	lncRNA	0	#VALUE!	NA	NA	NA	NA
ENSG00000267364		NA	lncRNA	0	#VALUE!	NA	NA	NA	NA
ENSG00000267365	KCNJ2-AS1	400617	lncRNA	0.54282	-0.144796	0.234542	0.617357	0.537	NA
ENSG00000267366		NA	lncRNA	0	#VALUE!	NA	NA	NA	NA
ENSG00000267368	UPK3BL1	100134938	protein_coding	0	#VALUE!	NA	NA	NA	NA
ENSG00000267369	TAF5LP1	NA	processed_pseudogene	0	#VALUE!	NA	NA	NA	NA
ENSG00000267370		NA	unprocessed_pseudogene	0	#VALUE!	NA	NA	NA	NA
ENSG00000267371		NA	processed_pseudogene	0	#VALUE!	NA	NA	NA	NA
ENSG00000267372		NA	lncRNA	0	#VALUE!	NA	NA	NA	NA
ENSG00000267373		NA	lncRNA	0	#VALUE!	NA	NA	NA	NA
ENSG00000267375		NA	lncRNA	0	#VALUE!	NA	NA	NA	NA
ENSG00000267376	ATP5MGP6	NA	processed_pseudogene	0	#VALUE!	NA	NA	NA	NA
ENSG00000267378		NA	lncRNA	0	#VALUE!	NA	NA	NA	NA
ENSG00000267379		NA	lncRNA	0.25	0.0562281	0.220049	-0.255525	0.798317	NA
ENSG00000267382		NA	transcribed_unprocessed_pseudogene	0	#VALUE!	NA	NA	NA	NA
ENSG00000267383		NA	lncRNA	0	#VALUE!	NA	NA	NA	NA
ENSG00000267384	SMCO4P1	NA	processed_pseudogene	0	#VALUE!	NA	NA	NA	NA
ENSG00000267385		NA	protein_coding	1.0478	-0.141078	0.303506	0.464827	0.642055	NA
ENSG00000267387		NA	lncRNA	0	#VALUE!	NA	NA	NA	NA
ENSG00000267388		NA	lncRNA	0	#VALUE!	NA	NA	NA	NA
ENSG00000267389		NA	unprocessed_pseudogene	0	#VALUE!	NA	NA	NA	NA
ENSG00000267390	KDSR-DT	NA	lncRNA	1.02883	0.102595	0.319246	-0.321368	0.747932	NA
ENSG00000267391	MIR122HG	112441433	lncRNA	0.686742	-0.154855	0.236177	0.655675	0.512033	NA
ENSG00000267392	CYP4F9P	NA	unprocessed_pseudogene	0	#VALUE!	NA	NA	NA	NA
ENSG00000267393		NA	lncRNA	0	#VALUE!	NA	NA	NA	NA
ENSG00000267394	ATXN7L3-AS1	NA	lncRNA	0	#VALUE!	NA	NA	NA	NA
ENSG00000267395	DM1-AS	109729182	lncRNA	1.08864	0.237342	0.286903	-0.827255	0.408092	NA
ENSG00000267396		NA	lncRNA	0	#VALUE!	NA	NA	NA	NA
ENSG00000267397		NA	lncRNA	1.21773	0.310843	0.321793	-0.965972	0.334058	NA
ENSG00000267398		NA	processed_pseudogene	0	#VALUE!	NA	NA	NA	NA
ENSG00000267399		NA	lncRNA	0	#VALUE!	NA	NA	NA	NA
ENSG00000267400		NA	processed_pseudogene	0	#VALUE!	NA	NA	NA	NA
ENSG00000267401		NA	lncRNA	0	#VALUE!	NA	NA	NA	NA
ENSG00000267402	TCF4-AS2	NA	lncRNA	0	#VALUE!	NA	NA	NA	NA
ENSG00000267404		NA	processed_pseudogene	0	#VALUE!	NA	NA	NA	NA
ENSG00000267405		NA	lncRNA	0	#VALUE!	NA	NA	NA	NA
ENSG00000267406		NA	lncRNA	0	#VALUE!	NA	NA	NA	NA
ENSG00000267407	LINC02841	105372360	lncRNA	0	#VALUE!	NA	NA	NA	NA
ENSG00000267408		NA	unprocessed_pseudogene	0	#VALUE!	NA	NA	NA	NA
ENSG00000267409		NA	lncRNA	0	#VALUE!	NA	NA	NA	NA
ENSG00000267412		NA	lncRNA	0.417177	-0.00530817	0.221033	0.0240153	0.98084	NA
ENSG00000267413	LINC01901	NA	lncRNA	0	#VALUE!	NA	NA	NA	NA
ENSG00000267414	SETBP1-DT	101927943	lncRNA	0	#VALUE!	NA	NA	NA	NA
ENSG00000267415		NA	transcribed_processed_pseudogene	0	#VALUE!	NA	NA	NA	NA
ENSG00000267416	HEATR6-DT	105371849	lncRNA	2.2578	-0.220858	0.42681	0.517461	0.604834	NA
ENSG00000267417		NA	lncRNA	0	#VALUE!	NA	NA	NA	NA
ENSG00000267418	ELOCP29	NA	processed_pseudogene	0	#VALUE!	NA	NA	NA	NA
ENSG00000267419	ZNF56P	NA	transcribed_unprocessed_pseudogene	5.1201	-0.58699	0.507947	1.15561	0.24784	NA
ENSG00000267420		NA	lncRNA	0	#VALUE!	NA	NA	NA	NA
ENSG00000267421	ZFP28-DT	101928982	lncRNA	0.686742	-0.154855	0.236177	0.655675	0.512033	NA
ENSG00000267422		NA	transcribed_processed_pseudogene	1.22956	-0.317612	0.321561	0.987719	0.32329	NA
ENSG00000267423		NA	lncRNA	0	#VALUE!	NA	NA	NA	NA
ENSG00000267424		NA	lncRNA	0	#VALUE!	NA	NA	NA	NA
ENSG00000267425	LINC01928	105371994	lncRNA	0	#VALUE!	NA	NA	NA	NA
ENSG00000267426		NA	protein_coding	0	#VALUE!	NA	NA	NA	NA
ENSG00000267428		NA	unprocessed_pseudogene	0	#VALUE!	NA	NA	NA	NA
ENSG00000267429		NA	lncRNA	0	#VALUE!	NA	NA	NA	NA
ENSG00000267430		NA	processed_pseudogene	0	#VALUE!	NA	NA	NA	NA
ENSG00000267432	DNAH17-AS1	NA	lncRNA	0	#VALUE!	NA	NA	NA	NA
ENSG00000267433		NA	unprocessed_pseudogene	0	#VALUE!	NA	NA	NA	NA
ENSG00000267436		NA	lncRNA	0	#VALUE!	NA	NA	NA	NA
ENSG00000267437		NA	lncRNA	0	#VALUE!	NA	NA	NA	NA
ENSG00000267439		NA	lncRNA	0.561098	-0.0193488	0.236468	0.081824	0.934787	NA
ENSG00000267440	LINC02594	NA	lncRNA	0	#VALUE!	NA	NA	NA	NA
ENSG00000267441		NA	processed_pseudogene	0	#VALUE!	NA	NA	NA	NA
ENSG00000267443		NA	lncRNA	0	#VALUE!	NA	NA	NA	NA
ENSG00000267444	SMUG1P1	NA	processed_pseudogene	0	#VALUE!	NA	NA	NA	NA
ENSG00000267446		NA	lncRNA	0	#VALUE!	NA	NA	NA	NA
ENSG00000267448		NA	lncRNA	0	#VALUE!	NA	NA	NA	NA
ENSG00000267449		NA	lncRNA	0	#VALUE!	NA	NA	NA	NA
ENSG00000267450	OR1AB1P	NA	unprocessed_pseudogene	0	#VALUE!	NA	NA	NA	NA
ENSG00000267452	LINC02073	105371828	lncRNA	0	#VALUE!	NA	NA	NA	NA
ENSG00000267452	LINC02073	440446	lncRNA	0	#VALUE!	NA	NA	NA	NA
ENSG00000267453	CLEC4OP	102724279	transcribed_unprocessed_pseudogene	0	#VALUE!	NA	NA	NA	NA
ENSG00000267454	ZNF582-DT	386758	lncRNA	5.39395	-0.47189	0.494567	0.954147	0.340009	NA
ENSG00000267455		NA	lncRNA	0	#VALUE!	NA	NA	NA	NA
ENSG00000267456		NA	processed_pseudogene	0	#VALUE!	NA	NA	NA	NA
ENSG00000267457		NA	lncRNA	0.398899	-0.122394	0.220687	0.554604	0.579166	NA
ENSG00000267458		NA	lncRNA	7.54007	0.567753	0.497515	-1.14118	0.253796	NA
ENSG00000267461		NA	lncRNA	0	#VALUE!	NA	NA	NA	NA
ENSG00000267462		NA	lncRNA	0.398899	-0.122394	0.220687	0.554604	0.579166	NA
ENSG00000267463	UBE2V2P2	NA	processed_pseudogene	0	#VALUE!	NA	NA	NA	NA
ENSG00000267465		100507527	lncRNA	0	#VALUE!	NA	NA	NA	NA
ENSG00000267466		NA	lncRNA	0	#VALUE!	NA	NA	NA	NA
ENSG00000267467	APOC4	346	protein_coding	0	#VALUE!	NA	NA	NA	NA
ENSG00000267469		NA	lncRNA	0	#VALUE!	NA	NA	NA	NA
ENSG00000267470	ZNF571-AS1	100507433	lncRNA	0.19945	-0.0708172	0.220049	0.321825	0.747585	NA
ENSG00000267471		NA	processed_pseudogene	0	#VALUE!	NA	NA	NA	NA
ENSG00000267472	ARHGAP27P2	NA	processed_pseudogene	0	#VALUE!	NA	NA	NA	NA
ENSG00000267474		NA	lncRNA	0.598349	-0.141826	0.226715	0.625568	0.531598	NA
ENSG00000267475	NUDT19-DT	NA	lncRNA	7.8778	-0.281575	0.528193	0.533091	0.593971	NA
ENSG00000267476		NA	lncRNA	0	#VALUE!	NA	NA	NA	NA
ENSG00000267477		NA	protein_coding	0	#VALUE!	NA	NA	NA	NA
ENSG00000267478		NA	processed_pseudogene	0	#VALUE!	NA	NA	NA	NA
ENSG00000267480		NA	lncRNA	0	#VALUE!	NA	NA	NA	NA
ENSG00000267481		NA	lncRNA	0.19945	-0.0708172	0.220049	0.321825	0.747585	NA
ENSG00000267482		NA	unprocessed_pseudogene	0	#VALUE!	NA	NA	NA	NA
ENSG00000267484		NA	lncRNA	0	#VALUE!	NA	NA	NA	NA
ENSG00000267486	GLUD1P4	NA	processed_pseudogene	0	#VALUE!	NA	NA	NA	NA
ENSG00000267487		NA	processed_pseudogene	0	#VALUE!	NA	NA	NA	NA
ENSG00000267489	LINC01837	NA	lncRNA	0	#VALUE!	NA	NA	NA	NA
ENSG00000267490		NA	unprocessed_pseudogene	0	#VALUE!	NA	NA	NA	NA
ENSG00000267491		NA	lncRNA	0	#VALUE!	NA	NA	NA	NA
ENSG00000267492		NA	processed_pseudogene	0	#VALUE!	NA	NA	NA	NA
ENSG00000267493	CIRBP-AS1	148046	lncRNA	4.37871	0.256269	0.496759	-0.515882	0.605937	NA
ENSG00000267496	FAM215A	23591	lncRNA	0	#VALUE!	NA	NA	NA	NA
ENSG00000267497	NFE2L3P1	NA	processed_pseudogene	0	#VALUE!	NA	NA	NA	NA
ENSG00000267498	UQCRFS1-DT	105372352	lncRNA	0.5	0.113797	0.222027	-0.512538	0.608275	NA
ENSG00000267500	ZNF887P	NA	transcribed_unprocessed_pseudogene	1.69172	-0.052122	0.375645	0.138753	0.889645	NA
ENSG00000267501		NA	lncRNA	0	#VALUE!	NA	NA	NA	NA
ENSG00000267503		NA	lncRNA	0	#VALUE!	NA	NA	NA	NA
ENSG00000267504		NA	lncRNA	1.5949	-0.0730095	0.370595	0.197006	0.843823	NA
ENSG00000267505		NA	lncRNA	0.343371	-0.0708172	0.220049	0.321825	0.747585	NA
ENSG00000267506		NA	lncRNA	0	#VALUE!	NA	NA	NA	NA
ENSG00000267507		NA	processed_pseudogene	0	#VALUE!	NA	NA	NA	NA
ENSG00000267508	ZNF285	26974	protein_coding	4.66724	-0.0713441	0.498904	0.143002	0.886289	NA
ENSG00000267509		NA	lncRNA	0	#VALUE!	NA	NA	NA	NA
ENSG00000267510		NA	lncRNA	0	#VALUE!	NA	NA	NA	NA
ENSG00000267511	ADAD1P2	NA	processed_pseudogene	0	#VALUE!	NA	NA	NA	NA
ENSG00000267512		NA	lncRNA	0	#VALUE!	NA	NA	NA	NA
ENSG00000267513	HMGN1P31	NA	processed_pseudogene	0	#VALUE!	NA	NA	NA	NA
ENSG00000267515		NA	processed_pseudogene	0	#VALUE!	NA	NA	NA	NA
ENSG00000267517	LINC01855	NA	lncRNA	0	#VALUE!	NA	NA	NA	NA
ENSG00000267518		NA	processed_pseudogene	0	#VALUE!	NA	NA	NA	NA
ENSG00000267519	MIR23AHG	NA	lncRNA	1.89615	-0.199233	0.367915	0.54152	0.588149	NA
ENSG00000267520		NA	lncRNA	0	#VALUE!	NA	NA	NA	NA
ENSG00000267521		NA	lncRNA	0	#VALUE!	NA	NA	NA	NA
ENSG00000267522	LINC01864	101928886	lncRNA	0	#VALUE!	NA	NA	NA	NA
ENSG00000267523		NA	lncRNA	0	#VALUE!	NA	NA	NA	NA
ENSG00000267524	RPSAP57	NA	processed_pseudogene	0	#VALUE!	NA	NA	NA	NA
ENSG00000267526		NA	processed_pseudogene	4.46651	0.214559	0.481734	-0.445389	0.656038	NA
ENSG00000267529		NA	lncRNA	0	#VALUE!	NA	NA	NA	NA
ENSG00000267530	LINC01836	107985343	lncRNA	0	#VALUE!	NA	NA	NA	NA
ENSG00000267532	MIR497HG	100506755	lncRNA	2.34988	-0.0220525	0.416569	0.0529384	0.957781	NA
ENSG00000267533		NA	processed_pseudogene	0	#VALUE!	NA	NA	NA	NA
ENSG00000267534	S1PR2	9294	protein_coding	0	#VALUE!	NA	NA	NA	NA
ENSG00000267535	LINC00868	283994	lncRNA	0.417177	-0.00530817	0.221033	0.0240153	0.98084	NA
ENSG00000267537		NA	lncRNA	0	#VALUE!	NA	NA	NA	NA
ENSG00000267541	MTCO2P2	NA	processed_pseudogene	0	#VALUE!	NA	NA	NA	NA
ENSG00000267543		NA	lncRNA	0	#VALUE!	NA	NA	NA	NA
ENSG00000267544	HIKESHIP2	117751740	processed_pseudogene	0.467727	0.112053	0.223053	-0.50236	0.615414	NA
ENSG00000267546		NA	lncRNA	1.22956	-0.317612	0.321561	0.987719	0.32329	NA
ENSG00000267547		NA	lncRNA	0	#VALUE!	NA	NA	NA	NA
ENSG00000267549	ZSCAN5A-AS1	NA	lncRNA	0.852632	0.111309	0.28005	-0.397462	0.691027	NA
ENSG00000267550		NA	lncRNA	0.25	0.0562281	0.220049	-0.255525	0.798317	NA
ENSG00000267551	GNA15-DT	100996351	lncRNA	0	#VALUE!	NA	NA	NA	NA
ENSG00000267552		NA	protein_coding	0	#VALUE!	NA	NA	NA	NA
ENSG00000267554		NA	processed_pseudogene	0	#VALUE!	NA	NA	NA	NA
ENSG00000267555		NA	lncRNA	0	#VALUE!	NA	NA	NA	NA
ENSG00000267557		NA	lncRNA	0	#VALUE!	NA	NA	NA	NA
ENSG00000267558		NA	processed_pseudogene	0	#VALUE!	NA	NA	NA	NA
ENSG00000267559		NA	lncRNA	0	#VALUE!	NA	NA	NA	NA
ENSG00000267560		NA	lncRNA	0	#VALUE!	NA	NA	NA	NA
ENSG00000267561		NA	protein_coding	0	#VALUE!	NA	NA	NA	NA
ENSG00000267563		NA	lncRNA	0.343371	-0.0708172	0.220049	0.321825	0.747585	NA
ENSG00000267564		NA	lncRNA	0	#VALUE!	NA	NA	NA	NA
ENSG00000267565		NA	lncRNA	0	#VALUE!	NA	NA	NA	NA
ENSG00000267567		NA	lncRNA	0	#VALUE!	NA	NA	NA	NA
ENSG00000267568		105371899	lncRNA	0.217727	0.0562281	0.220049	-0.255525	0.798317	NA
ENSG00000267570	STK25P1	NA	processed_pseudogene	0	#VALUE!	NA	NA	NA	NA
ENSG00000267571		NA	lncRNA	0.616627	-0.0523206	0.248493	0.210552	0.833237	NA
ENSG00000267573	KRT8P5	NA	processed_pseudogene	0	#VALUE!	NA	NA	NA	NA
ENSG00000267574		NA	lncRNA	0	#VALUE!	NA	NA	NA	NA
ENSG00000267576		NA	lncRNA	0.398899	-0.122394	0.220687	0.554604	0.579166	NA
ENSG00000267577	DNAAF3-AS1	NA	lncRNA	0	#VALUE!	NA	NA	NA	NA
ENSG00000267579		NA	lncRNA	0	#VALUE!	NA	NA	NA	NA
ENSG00000267580		NA	lncRNA	0	#VALUE!	NA	NA	NA	NA
ENSG00000267581		NA	lncRNA	0	#VALUE!	NA	NA	NA	NA
ENSG00000267582		NA	lncRNA	0	#VALUE!	NA	NA	NA	NA
ENSG00000267583		NA	lncRNA	0	#VALUE!	NA	NA	NA	NA
ENSG00000267585		NA	processed_pseudogene	0	#VALUE!	NA	NA	NA	NA
ENSG00000267586	LINC00907	284260	lncRNA	1.4327	-0.133244	0.33811	0.394086	0.693518	NA
ENSG00000267587		NA	processed_pseudogene	0.19945	-0.0708172	0.220049	0.321825	0.747585	NA
ENSG00000267589		NA	processed_pseudogene	0.74227	-0.205071	0.267024	0.76799	0.442493	NA
ENSG00000267590	NDUFA3P1	NA	processed_pseudogene	0	#VALUE!	NA	NA	NA	NA
ENSG00000267591		NA	processed_pseudogene	0	#VALUE!	NA	NA	NA	NA
ENSG00000267592		NA	processed_pseudogene	0	#VALUE!	NA	NA	NA	NA
ENSG00000267593	LINC01926	105372147	lncRNA	0	#VALUE!	NA	NA	NA	NA
ENSG00000267594	CYP4F24P	NA	unprocessed_pseudogene	0	#VALUE!	NA	NA	NA	NA
ENSG00000267595	BRCA1P1	NA	unprocessed_pseudogene	0	#VALUE!	NA	NA	NA	NA
ENSG00000267597	RPIAP1	NA	processed_pseudogene	0	#VALUE!	NA	NA	NA	NA
ENSG00000267598		NA	lncRNA	0	#VALUE!	NA	NA	NA	NA
ENSG00000267599		NA	lncRNA	0	#VALUE!	NA	NA	NA	NA
ENSG00000267601		NA	lncRNA	0	#VALUE!	NA	NA	NA	NA
ENSG00000267603	LINC01028	101928141	lncRNA	0	#VALUE!	NA	NA	NA	NA
ENSG00000267604		NA	lncRNA	0	#VALUE!	NA	NA	NA	NA
ENSG00000267605		NA	lncRNA	0	#VALUE!	NA	NA	NA	NA
ENSG00000267606		NA	lncRNA	1.03011	-0.226665	0.278892	0.812737	0.416369	NA
ENSG00000267607		NA	lncRNA	0	#VALUE!	NA	NA	NA	NA
ENSG00000267609	SNX33P1	NA	processed_pseudogene	0	#VALUE!	NA	NA	NA	NA
ENSG00000267610		NA	lncRNA	0	#VALUE!	NA	NA	NA	NA
ENSG00000267611		NA	processed_pseudogene	0	#VALUE!	NA	NA	NA	NA
ENSG00000267612		NA	lncRNA	0	#VALUE!	NA	NA	NA	NA
ENSG00000267614		NA	lncRNA	0	#VALUE!	NA	NA	NA	NA
ENSG00000267615		NA	lncRNA	0	#VALUE!	NA	NA	NA	NA
ENSG00000267617		NA	lncRNA	0	#VALUE!	NA	NA	NA	NA
ENSG00000267618		NA	protein_coding	0	#VALUE!	NA	NA	NA	NA
ENSG00000267620		NA	processed_pseudogene	0	#VALUE!	NA	NA	NA	NA
ENSG00000267623		NA	transcribed_unprocessed_pseudogene	0	#VALUE!	NA	NA	NA	NA
ENSG00000267624		NA	processed_pseudogene	0	#VALUE!	NA	NA	NA	NA
ENSG00000267625		NA	lncRNA	0	#VALUE!	NA	NA	NA	NA
ENSG00000267626	HAUS5-DT	NA	lncRNA	0	#VALUE!	NA	NA	NA	NA
ENSG00000267627		NA	lncRNA	0	#VALUE!	NA	NA	NA	NA
ENSG00000267628		NA	lncRNA	0	#VALUE!	NA	NA	NA	NA
ENSG00000267629		NA	lncRNA	0	#VALUE!	NA	NA	NA	NA
ENSG00000267630		NA	transcribed_unprocessed_pseudogene	0	#VALUE!	NA	NA	NA	NA
ENSG00000267631	CGB1	114335	protein_coding	0	#VALUE!	NA	NA	NA	NA
ENSG00000267632		NA	lncRNA	10.3584	-0.650047	0.536209	1.2123	0.225397	NA
ENSG00000267633		NA	lncRNA	0	#VALUE!	NA	NA	NA	NA
ENSG00000267634	RPL7L1P5	NA	processed_pseudogene	0	#VALUE!	NA	NA	NA	NA
ENSG00000267636		NA	lncRNA	0	#VALUE!	NA	NA	NA	NA
ENSG00000267637		NA	lncRNA	0.435455	0.107126	0.221066	-0.484587	0.627969	NA
ENSG00000267638		105371789	lncRNA	0.19945	-0.0708172	0.220049	0.321825	0.747585	NA
ENSG00000267639		NA	processed_pseudogene	0	#VALUE!	NA	NA	NA	NA
ENSG00000267640		NA	transcribed_unprocessed_pseudogene	0	#VALUE!	NA	NA	NA	NA
ENSG00000267641	BNIP3P16	NA	processed_pseudogene	0	#VALUE!	NA	NA	NA	NA
ENSG00000267642	ASXL3-DT	NA	lncRNA	0	#VALUE!	NA	NA	NA	NA
ENSG00000267643		NA	lncRNA	0	#VALUE!	NA	NA	NA	NA
ENSG00000267644		NA	lncRNA	0	#VALUE!	NA	NA	NA	NA
ENSG00000267645		NA	protein_coding	0	#VALUE!	NA	NA	NA	NA
ENSG00000267646		NA	lncRNA	0	#VALUE!	NA	NA	NA	NA
ENSG00000267647	MAP1LC3P	NA	processed_pseudogene	0	#VALUE!	NA	NA	NA	NA
ENSG00000267648		NA	transcribed_processed_pseudogene	0	#VALUE!	NA	NA	NA	NA
ENSG00000267649		NA	lncRNA	1.33864	0.340027	0.333627	-1.01918	0.308116	NA
ENSG00000267650		NA	lncRNA	0	#VALUE!	NA	NA	NA	NA
ENSG00000267651		NA	lncRNA	0	#VALUE!	NA	NA	NA	NA
ENSG00000267652	NPM1P1	NA	processed_pseudogene	0	#VALUE!	NA	NA	NA	NA
ENSG00000267653		NA	lncRNA	0	#VALUE!	NA	NA	NA	NA
ENSG00000267655		NA	lncRNA	2.16871	0.12448	0.409679	-0.303848	0.761244	NA
ENSG00000267656		NA	processed_pseudogene	0	#VALUE!	NA	NA	NA	NA
ENSG00000267658	RAB5C-AS1	NA	lncRNA	0	#VALUE!	NA	NA	NA	NA
ENSG00000267659	LINC01482	101928104	lncRNA	0	#VALUE!	NA	NA	NA	NA
ENSG00000267661		NA	processed_pseudogene	0	#VALUE!	NA	NA	NA	NA
ENSG00000267662	TSHZ3-AS1	NA	lncRNA	0	#VALUE!	NA	NA	NA	NA
ENSG00000267663	PPIAP56	NA	processed_pseudogene	0	#VALUE!	NA	NA	NA	NA
ENSG00000267664	RPL17P45	NA	processed_pseudogene	0.19945	-0.0708172	0.220049	0.321825	0.747585	NA
ENSG00000267665		400622	lncRNA	0	#VALUE!	NA	NA	NA	NA
ENSG00000267666		NA	lncRNA	0.686742	-0.154855	0.236177	0.655675	0.512033	NA
ENSG00000267669		NA	transcribed_processed_pseudogene	0	#VALUE!	NA	NA	NA	NA
ENSG00000267670		NA	lncRNA	0	#VALUE!	NA	NA	NA	NA
ENSG00000267672		NA	lncRNA	4.20439	0.00946387	0.49247	-0.0192172	0.984668	NA
ENSG00000267674		NA	lncRNA	0	#VALUE!	NA	NA	NA	NA
ENSG00000267675		NA	lncRNA	0	#VALUE!	NA	NA	NA	NA
ENSG00000267676	THA1P	NA	unitary_pseudogene	0	#VALUE!	NA	NA	NA	NA
ENSG00000267677		NA	lncRNA	0	#VALUE!	NA	NA	NA	NA
ENSG00000267678		NA	processed_pseudogene	0	#VALUE!	NA	NA	NA	NA
ENSG00000267679	EIF5AP2	NA	processed_pseudogene	0	#VALUE!	NA	NA	NA	NA
ENSG00000267681		NA	transcribed_processed_pseudogene	0.25	0.0562281	0.220049	-0.255525	0.798317	NA
ENSG00000267682		NA	lncRNA	0.343371	-0.0708172	0.220049	0.321825	0.747585	NA
ENSG00000267683		NA	lncRNA	0	#VALUE!	NA	NA	NA	NA
ENSG00000267685	NTF6B	NA	unprocessed_pseudogene	0	#VALUE!	NA	NA	NA	NA
ENSG00000267686		NA	lncRNA	0	#VALUE!	NA	NA	NA	NA
ENSG00000267687		NA	processed_pseudogene	0	#VALUE!	NA	NA	NA	NA
ENSG00000267688		NA	lncRNA	0.398899	-0.122394	0.220687	0.554604	0.579166	NA
ENSG00000267689		NA	processed_pseudogene	0	#VALUE!	NA	NA	NA	NA
ENSG00000267690	LDLRAD4-AS1	100288122	lncRNA	0.343371	-0.0708172	0.220049	0.321825	0.747585	NA
ENSG00000267691	SHC1P2	NA	processed_pseudogene	0	#VALUE!	NA	NA	NA	NA
ENSG00000267692	TAF9P3	NA	processed_pseudogene	0	#VALUE!	NA	NA	NA	NA
ENSG00000267693		NA	processed_pseudogene	0	#VALUE!	NA	NA	NA	NA
ENSG00000267694		NA	lncRNA	0	#VALUE!	NA	NA	NA	NA
ENSG00000267695		NA	lncRNA	0	#VALUE!	NA	NA	NA	NA
ENSG00000267696	ERVK-28	NA	lncRNA	0	#VALUE!	NA	NA	NA	NA
ENSG00000267698		NA	lncRNA	4.06475	0.205176	0.483768	-0.424121	0.671478	NA
ENSG00000267699		NA	protein_coding	0	#VALUE!	NA	NA	NA	NA
ENSG00000267703		NA	lncRNA	0	#VALUE!	NA	NA	NA	NA
ENSG00000267704	FRG2LP	NA	processed_pseudogene	0	#VALUE!	NA	NA	NA	NA
ENSG00000267705		NA	lncRNA	0	#VALUE!	NA	NA	NA	NA
ENSG00000267706		NA	protein_coding	0	#VALUE!	NA	NA	NA	NA
ENSG00000267707		NA	lncRNA	5.57899	0.431747	0.517424	-0.834416	0.404047	NA
ENSG00000267708	RDM1P3	NA	unprocessed_pseudogene	0	#VALUE!	NA	NA	NA	NA
ENSG00000267709		101928844	lncRNA	0	#VALUE!	NA	NA	NA	NA
ENSG00000267710	EDDM13	100506374	protein_coding	0	#VALUE!	NA	NA	NA	NA
ENSG00000267711		NA	lncRNA	0	#VALUE!	NA	NA	NA	NA
ENSG00000267712	LINC01539	100505474	lncRNA	0	#VALUE!	NA	NA	NA	NA
ENSG00000267713		NA	transcribed_processed_pseudogene	0	#VALUE!	NA	NA	NA	NA
ENSG00000267714		NA	lncRNA	0	#VALUE!	NA	NA	NA	NA
ENSG00000267716		NA	processed_pseudogene	0	#VALUE!	NA	NA	NA	NA
ENSG00000267717	SRSF10P1	NA	processed_pseudogene	0	#VALUE!	NA	NA	NA	NA
ENSG00000267719	LINC02078	100652929	lncRNA	0.797798	-0.184683	0.254937	0.724428	0.468803	NA
ENSG00000267722		NA	lncRNA	0	#VALUE!	NA	NA	NA	NA
ENSG00000267723		NA	lncRNA	0	#VALUE!	NA	NA	NA	NA
ENSG00000267724		NA	lncRNA	0	#VALUE!	NA	NA	NA	NA
ENSG00000267725		NA	processed_pseudogene	0	#VALUE!	NA	NA	NA	NA
ENSG00000267726	LINC02565	105372138	lncRNA	0	#VALUE!	NA	NA	NA	NA
ENSG00000267727		NA	lncRNA	0	#VALUE!	NA	NA	NA	NA
ENSG00000267729		NA	lncRNA	0	#VALUE!	NA	NA	NA	NA
ENSG00000267731		NA	lncRNA	0	#VALUE!	NA	NA	NA	NA
ENSG00000267732		NA	lncRNA	0	#VALUE!	NA	NA	NA	NA
ENSG00000267733		NA	transcribed_processed_pseudogene	0	#VALUE!	NA	NA	NA	NA
ENSG00000267734		NA	lncRNA	0	#VALUE!	NA	NA	NA	NA
ENSG00000267735		NA	lncRNA	0	#VALUE!	NA	NA	NA	NA
ENSG00000267736	HMGB2P1	NA	transcribed_processed_pseudogene	0	#VALUE!	NA	NA	NA	NA
ENSG00000267737		NA	lncRNA	0.598349	-0.141826	0.226715	0.625568	0.531598	NA
ENSG00000267740		NA	protein_coding	0	#VALUE!	NA	NA	NA	NA
ENSG00000267741	UBE2L4	NA	processed_pseudogene	0	#VALUE!	NA	NA	NA	NA
ENSG00000267742	SINHCAFP2	NA	processed_pseudogene	0.54282	-0.144796	0.234542	0.617357	0.537	NA
ENSG00000267743		105372143	lncRNA	0	#VALUE!	NA	NA	NA	NA
ENSG00000267744		NA	transcribed_processed_pseudogene	0	#VALUE!	NA	NA	NA	NA
ENSG00000267745		NA	lncRNA	0	#VALUE!	NA	NA	NA	NA
ENSG00000267746		NA	lncRNA	0	#VALUE!	NA	NA	NA	NA
ENSG00000267748		NA	protein_coding	0	#VALUE!	NA	NA	NA	NA
ENSG00000267749		NA	lncRNA	0.19945	-0.0708172	0.220049	0.321825	0.747585	NA
ENSG00000267750	RUNDC3A-AS1	NA	lncRNA	12.5396	-1.04912	0.534772	1.9618	0.0497854	NA
ENSG00000267751	BSG-AS1	NA	lncRNA	4.4404	0.137716	0.491249	-0.280338	0.779218	NA
ENSG00000267752	RPS10P27	NA	processed_pseudogene	0	#VALUE!	NA	NA	NA	NA
ENSG00000267755		NA	lncRNA	0	#VALUE!	NA	NA	NA	NA
ENSG00000267756		NA	unprocessed_pseudogene	1.54282	0.112523	0.361072	-0.311636	0.755317	NA
ENSG00000267757	EML2-AS1	100287177	lncRNA	0.217727	0.0562281	0.220049	-0.255525	0.798317	NA
ENSG00000267758		NA	lncRNA	0	#VALUE!	NA	NA	NA	NA
ENSG00000267760		NA	lncRNA	0	#VALUE!	NA	NA	NA	NA
ENSG00000267761	MIR4527HG	110175910	lncRNA	0	#VALUE!	NA	NA	NA	NA
ENSG00000267762		NA	lncRNA	0	#VALUE!	NA	NA	NA	NA
ENSG00000267764		NA	lncRNA	0	#VALUE!	NA	NA	NA	NA
ENSG00000267765		NA	lncRNA	0	#VALUE!	NA	NA	NA	NA
ENSG00000267766		NA	lncRNA	0	#VALUE!	NA	NA	NA	NA
ENSG00000267767	LINC01801	400685	lncRNA	0	#VALUE!	NA	NA	NA	NA
ENSG00000267768		NA	processed_pseudogene	0	#VALUE!	NA	NA	NA	NA
ENSG00000267769		NA	lncRNA	0.44945	0.000338233	0.221294	-0.00152843	0.99878	NA
ENSG00000267770		NA	processed_pseudogene	0	#VALUE!	NA	NA	NA	NA
ENSG00000267771		NA	unprocessed_pseudogene	0	#VALUE!	NA	NA	NA	NA
ENSG00000267772	LINC01999	388406	lncRNA	0	#VALUE!	NA	NA	NA	NA
ENSG00000267773		NA	unprocessed_pseudogene	0	#VALUE!	NA	NA	NA	NA
ENSG00000267774		NA	lncRNA	1.86387	-0.234037	0.384989	0.607905	0.543251	NA
ENSG00000267775	OR7E16P	NA	unprocessed_pseudogene	0	#VALUE!	NA	NA	NA	NA
ENSG00000267777	LINC01791	107985312	lncRNA	0	#VALUE!	NA	NA	NA	NA
ENSG00000267778	CBARP-DT	NA	lncRNA	2.08992	0.181703	0.402258	-0.451708	0.651479	NA
ENSG00000267779	LINC01533	100996665	lncRNA	0	#VALUE!	NA	NA	NA	NA
ENSG00000267780		NA	lncRNA	0	#VALUE!	NA	NA	NA	NA
ENSG00000267781	SLC25A36P1	NA	processed_pseudogene	0	#VALUE!	NA	NA	NA	NA
ENSG00000267782		NA	lncRNA	0	#VALUE!	NA	NA	NA	NA
ENSG00000267783		NA	lncRNA	0.797798	-0.184683	0.254937	0.724428	0.468803	NA
ENSG00000267784		NA	lncRNA	1.71773	0.41743	0.361351	-1.15519	0.248011	NA
ENSG00000267786		NA	lncRNA	0	#VALUE!	NA	NA	NA	NA
ENSG00000267787		NA	lncRNA	2.85802	-0.699924	0.429562	1.62939	0.103231	NA
ENSG00000267788		NA	lncRNA	0	#VALUE!	NA	NA	NA	NA
ENSG00000267789		NA	lncRNA	0	#VALUE!	NA	NA	NA	NA
ENSG00000267790	LINC01987	100132174	lncRNA	0	#VALUE!	NA	NA	NA	NA
ENSG00000267791		NA	lncRNA	0	#VALUE!	NA	NA	NA	NA
ENSG00000267792	WBP1LP11	NA	processed_pseudogene	0	#VALUE!	NA	NA	NA	NA
ENSG00000267793		NA	transcribed_processed_pseudogene	0	#VALUE!	NA	NA	NA	NA
ENSG00000267794		NA	processed_pseudogene	0	#VALUE!	NA	NA	NA	NA
ENSG00000267795	SMIM22	440335	protein_coding	0	#VALUE!	NA	NA	NA	NA
ENSG00000267796	LIN37	55957	protein_coding	1.14117	-0.30504	0.316258	0.964529	0.334781	NA
ENSG00000267797	NRBF2P1	NA	processed_pseudogene	0	#VALUE!	NA	NA	NA	NA
ENSG00000267799	MAN1A2P1	NA	processed_pseudogene	0	#VALUE!	NA	NA	NA	NA
ENSG00000267800		NA	processed_pseudogene	0	#VALUE!	NA	NA	NA	NA
ENSG00000267801		NA	lncRNA	0	#VALUE!	NA	NA	NA	NA
ENSG00000267808		NA	lncRNA	0	#VALUE!	NA	NA	NA	NA
ENSG00000267809	NDUFV2P1	NA	processed_pseudogene	3.36102	-0.0280624	0.471227	0.0595518	0.952513	NA
ENSG00000267811		NA	lncRNA	3.64674	0.168194	0.469994	-0.357863	0.720446	NA
ENSG00000267815		NA	lncRNA	0	#VALUE!	NA	NA	NA	NA
ENSG00000267827		NA	lncRNA	0	#VALUE!	NA	NA	NA	NA
ENSG00000267828		NA	misc_RNA	0	#VALUE!	NA	NA	NA	NA
ENSG00000267834		NA	lncRNA	0	#VALUE!	NA	NA	NA	NA
ENSG00000267838		NA	lncRNA	0.435455	0.107126	0.221066	-0.484587	0.627969	NA
ENSG00000267852	ARHGEF18-AS1	NA	lncRNA	0.598349	-0.141826	0.226715	0.625568	0.531598	NA
ENSG00000267857		NA	lncRNA	0	#VALUE!	NA	NA	NA	NA
ENSG00000267858	MZF1-AS1	100131691	lncRNA	3.94454	-0.111226	0.483349	0.230116	0.818001	NA
ENSG00000267868		NA	lncRNA	0.217727	0.0562281	0.220049	-0.255525	0.798317	NA
ENSG00000267871	ZNF460-AS1	105372476	lncRNA	2.13344	-0.432856	0.409782	1.05631	0.290828	NA
ENSG00000267872		NA	lncRNA	0.598349	-0.141826	0.226715	0.625568	0.531598	NA
ENSG00000267879		NA	lncRNA	0	#VALUE!	NA	NA	NA	NA
ENSG00000267881		NA	protein_coding	0	#VALUE!	NA	NA	NA	NA
ENSG00000267882		100131496	lncRNA	0	#VALUE!	NA	NA	NA	NA
ENSG00000267886		NA	lncRNA	0	#VALUE!	NA	NA	NA	NA
ENSG00000267890		NA	lncRNA	9.46069	0.765469	0.534441	-1.43228	0.152064	NA
ENSG00000267892		NA	lncRNA	0.886191	-0.237699	0.284734	0.83481	0.403825	NA
ENSG00000267895		NA	transcribed_unprocessed_pseudogene	0	#VALUE!	NA	NA	NA	NA
ENSG00000267898		NA	lncRNA	0	#VALUE!	NA	NA	NA	NA
ENSG00000267904		NA	lncRNA	14.806	0.460101	0.526544	-0.873813	0.38222	NA
ENSG00000267905	VSIG10L-AS1	NA	lncRNA	0	#VALUE!	NA	NA	NA	NA
ENSG00000267908	ZSCAN5DP	NA	unprocessed_pseudogene	0	#VALUE!	NA	NA	NA	NA
ENSG00000267909	CCDC177	56936	protein_coding	0.811098	0.0421665	0.291786	-0.144512	0.885096	NA
ENSG00000267919		NA	lncRNA	0	#VALUE!	NA	NA	NA	NA
ENSG00000267920	SNX6P1	NA	processed_pseudogene	0	#VALUE!	NA	NA	NA	NA
ENSG00000267922		NA	lncRNA	0	#VALUE!	NA	NA	NA	NA
ENSG00000267924		NA	lncRNA	0	#VALUE!	NA	NA	NA	NA
ENSG00000267927		NA	lncRNA	0	#VALUE!	NA	NA	NA	NA
ENSG00000267934		NA	lncRNA	0	#VALUE!	NA	NA	NA	NA
ENSG00000267938	EIF1P6	NA	unprocessed_pseudogene	0	#VALUE!	NA	NA	NA	NA
ENSG00000267939		NA	lncRNA	3.97465	-0.586053	0.487531	1.20208	0.229332	NA
ENSG00000267940		NA	lncRNA	11.3418	-0.0416181	0.536037	0.0776402	0.938114	NA
ENSG00000267943		NA	lncRNA	0	#VALUE!	NA	NA	NA	NA
ENSG00000267952		NA	protein_coding	0	#VALUE!	NA	NA	NA	NA
ENSG00000267959	MIR3188	100422833	miRNA	0	#VALUE!	NA	NA	NA	NA
ENSG00000267961	OR10B1P	NA	unprocessed_pseudogene	0	#VALUE!	NA	NA	NA	NA
ENSG00000267968		NA	lncRNA	0	#VALUE!	NA	NA	NA	NA
ENSG00000267978	MAGEA9B	728269	protein_coding	0	#VALUE!	NA	NA	NA	NA
ENSG00000267980		NA	lncRNA	1.63619	-0.0297743	0.368946	0.0807008	0.93568	NA
ENSG00000267984		NA	lncRNA	0	#VALUE!	NA	NA	NA	NA
ENSG00000267986		NA	lncRNA	0	#VALUE!	NA	NA	NA	NA
ENSG00000267990		NA	unprocessed_pseudogene	0	#VALUE!	NA	NA	NA	NA
ENSG00000267992		NA	lncRNA	0	#VALUE!	NA	NA	NA	NA
ENSG00000268001	CARD8-AS1	100505812	lncRNA	8.99599	0.071738	0.535841	-0.133879	0.893498	NA
ENSG00000268006	PTOV1-AS1	100506033	lncRNA	2.81691	0.441575	0.452786	-0.975241	0.329441	NA
ENSG00000268009	SSX4	6759	protein_coding	0	#VALUE!	NA	NA	NA	NA
ENSG00000268015		NA	lncRNA	0	#VALUE!	NA	NA	NA	NA
ENSG00000268020	OR4G4P	NA	unprocessed_pseudogene	0	#VALUE!	NA	NA	NA	NA
ENSG00000268027		NA	lncRNA	0	#VALUE!	NA	NA	NA	NA
ENSG00000268030		NA	lncRNA	0	#VALUE!	NA	NA	NA	NA
ENSG00000268034		NA	processed_pseudogene	1.18674	-0.0378855	0.312603	0.121194	0.903538	NA
ENSG00000268038	LINC01785	374890	lncRNA	0	#VALUE!	NA	NA	NA	NA
ENSG00000268041	ERFL	390937	protein_coding	0	#VALUE!	NA	NA	NA	NA
ENSG00000268043	NBPF12	149013	protein_coding	11.4397	0.144483	0.534783	-0.270171	0.787028	NA
ENSG00000268047		NA	lncRNA	0	#VALUE!	NA	NA	NA	NA
ENSG00000268049		NA	lncRNA	0	#VALUE!	NA	NA	NA	NA
ENSG00000268051		NA	lncRNA	0	#VALUE!	NA	NA	NA	NA
ENSG00000268053		NA	processed_pseudogene	0	#VALUE!	NA	NA	NA	NA
ENSG00000268055		NA	lncRNA	0	#VALUE!	NA	NA	NA	NA
ENSG00000268056		NA	lncRNA	0	#VALUE!	NA	NA	NA	NA
ENSG00000268058	BNIP3P40	NA	processed_pseudogene	0	#VALUE!	NA	NA	NA	NA
ENSG00000268061	NAPA-AS1	100505681	lncRNA	6.24387	-0.193854	0.522172	0.371246	0.710454	NA
ENSG00000268062	SRP14P4	NA	processed_pseudogene	0	#VALUE!	NA	NA	NA	NA
ENSG00000268066	FMR1-AS1	100126270	lncRNA	0.19945	-0.0708172	0.220049	0.321825	0.747585	NA
ENSG00000268067	OR5AH1P	NA	transcribed_unprocessed_pseudogene	0	#VALUE!	NA	NA	NA	NA
ENSG00000268069		NA	lncRNA	0.19945	-0.0708172	0.220049	0.321825	0.747585	NA
ENSG00000268070		NA	processed_pseudogene	0	#VALUE!	NA	NA	NA	NA
ENSG00000268074	RPL22P5	NA	processed_pseudogene	0	#VALUE!	NA	NA	NA	NA
ENSG00000268078		NA	lncRNA	0	#VALUE!	NA	NA	NA	NA
ENSG00000268079	BNIP3P30	NA	processed_pseudogene	0	#VALUE!	NA	NA	NA	NA
ENSG00000268080		NA	processed_pseudogene	0	#VALUE!	NA	NA	NA	NA
ENSG00000268081		NA	lncRNA	0	#VALUE!	NA	NA	NA	NA
ENSG00000268083		NA	protein_coding	0	#VALUE!	NA	NA	NA	NA
ENSG00000268087		NA	lncRNA	0.25	0.0562281	0.220049	-0.255525	0.798317	NA
ENSG00000268088		NA	transcribed_unprocessed_pseudogene	0	#VALUE!	NA	NA	NA	NA
ENSG00000268089	GABRQ	55879	protein_coding	0.217727	0.0562281	0.220049	-0.255525	0.798317	NA
ENSG00000268093		NA	lncRNA	0	#VALUE!	NA	NA	NA	NA
ENSG00000268095	ZNF649-AS1	101928571	lncRNA	0	#VALUE!	NA	NA	NA	NA
ENSG00000268100	ZNF725P	NA	unprocessed_pseudogene	0	#VALUE!	NA	NA	NA	NA
ENSG00000268101	CYP2G2P	NA	unprocessed_pseudogene	0	#VALUE!	NA	NA	NA	NA
ENSG00000268104	SLC6A14	11254	protein_coding	0.653182	0.143457	0.234466	-0.611844	0.540641	NA
ENSG00000268105		NA	processed_pseudogene	0	#VALUE!	NA	NA	NA	NA
ENSG00000268107		NA	protein_coding	0	#VALUE!	NA	NA	NA	NA
ENSG00000268108		NA	lncRNA	0	#VALUE!	NA	NA	NA	NA
ENSG00000268112		NA	lncRNA	0	#VALUE!	NA	NA	NA	NA
ENSG00000268116		NA	processed_pseudogene	0	#VALUE!	NA	NA	NA	NA
ENSG00000268117	VN1R84P	NA	unprocessed_pseudogene	0.217727	0.0562281	0.220049	-0.255525	0.798317	NA
ENSG00000268119		NA	lncRNA	0	#VALUE!	NA	NA	NA	NA
ENSG00000268120		NA	lncRNA	0	#VALUE!	NA	NA	NA	NA
ENSG00000268129		NA	lncRNA	16.8905	-0.0868983	0.524823	0.165576	0.86849	NA
ENSG00000268133		NA	protein_coding	0	#VALUE!	NA	NA	NA	NA
ENSG00000268140	PCGF7P	NA	processed_pseudogene	0	#VALUE!	NA	NA	NA	NA
ENSG00000268144	NIFKP6	NA	processed_pseudogene	0.593371	-0.0138968	0.241641	0.0575103	0.954139	NA
ENSG00000268148	VN1R91P	NA	unprocessed_pseudogene	0	#VALUE!	NA	NA	NA	NA
ENSG00000268149		NA	lncRNA	0	#VALUE!	NA	NA	NA	NA
ENSG00000268153		100129935	transcribed_unprocessed_pseudogene	0	#VALUE!	NA	NA	NA	NA
ENSG00000268154		NA	misc_RNA	0	#VALUE!	NA	NA	NA	NA
ENSG00000268157		NA	lncRNA	0	#VALUE!	NA	NA	NA	NA
ENSG00000268163		NA	protein_coding	0	#VALUE!	NA	NA	NA	NA
ENSG00000268170		NA	lncRNA	0	#VALUE!	NA	NA	NA	NA
ENSG00000268173		NA	protein_coding	0	#VALUE!	NA	NA	NA	NA
ENSG00000268174	BNIP3P22	NA	processed_pseudogene	0	#VALUE!	NA	NA	NA	NA
ENSG00000268181		NA	lncRNA	0	#VALUE!	NA	NA	NA	NA
ENSG00000268182	SMIM17	147670	protein_coding	0	#VALUE!	NA	NA	NA	NA
ENSG00000268184		NA	lncRNA	0	#VALUE!	NA	NA	NA	NA
ENSG00000268186	ZNF114-AS1	NA	lncRNA	3.08289	-0.235209	0.443859	0.529919	0.596168	NA
ENSG00000268189		NA	lncRNA	0.685455	0.180806	0.259425	-0.696949	0.485835	NA
ENSG00000268191		NA	lncRNA	0	#VALUE!	NA	NA	NA	NA
ENSG00000268193		NA	protein_coding	0	#VALUE!	NA	NA	NA	NA
ENSG00000268199		NA	lncRNA	0	#VALUE!	NA	NA	NA	NA
ENSG00000268201		NA	lncRNA	3.22956	0.150401	0.435399	-0.345433	0.729769	NA
ENSG00000268203		NA	lncRNA	0	#VALUE!	NA	NA	NA	NA
ENSG00000268204		NA	lncRNA	0	#VALUE!	NA	NA	NA	NA
ENSG00000268209		NA	unprocessed_pseudogene	0	#VALUE!	NA	NA	NA	NA
ENSG00000268218		NA	lncRNA	1.89615	-0.199233	0.367915	0.54152	0.588149	NA
ENSG00000268221	OPN1MW	2652	protein_coding	0	#VALUE!	NA	NA	NA	NA
ENSG00000268222	EEF1A1P7	NA	processed_pseudogene	0	#VALUE!	NA	NA	NA	NA
ENSG00000268223	ARL14EPL	644100	protein_coding	0	#VALUE!	NA	NA	NA	NA
ENSG00000268230		NA	lncRNA	0.19945	-0.0708172	0.220049	0.321825	0.747585	NA
ENSG00000268231		NA	lncRNA	0	#VALUE!	NA	NA	NA	NA
ENSG00000268234	FKBP4P6	NA	processed_pseudogene	0	#VALUE!	NA	NA	NA	NA
ENSG00000268235	TCP11X1	100996631	protein_coding	0	#VALUE!	NA	NA	NA	NA
ENSG00000268238	IGFL1P2	NA	unprocessed_pseudogene	0	#VALUE!	NA	NA	NA	NA
ENSG00000268240		NA	lncRNA	0	#VALUE!	NA	NA	NA	NA
ENSG00000268243	RPS29P30	NA	processed_pseudogene	0	#VALUE!	NA	NA	NA	NA
ENSG00000268257	AIRN	100271873	lncRNA	0.398899	-0.122394	0.220687	0.554604	0.579166	NA
ENSG00000268266		NA	lncRNA	0.816076	-0.101163	0.276854	0.365402	0.714811	NA
ENSG00000268267	SIGLEC29P	NA	unprocessed_pseudogene	0	#VALUE!	NA	NA	NA	NA
ENSG00000268272	VN1R78P	NA	unprocessed_pseudogene	0	#VALUE!	NA	NA	NA	NA
ENSG00000268278		NA	unprocessed_pseudogene	0	#VALUE!	NA	NA	NA	NA
ENSG00000268279		NA	protein_coding	0.19945	-0.0708172	0.220049	0.321825	0.747585	NA
ENSG00000268282		NA	processed_pseudogene	0	#VALUE!	NA	NA	NA	NA
ENSG00000268287		NA	lncRNA	0	#VALUE!	NA	NA	NA	NA
ENSG00000268288		NA	lncRNA	0	#VALUE!	NA	NA	NA	NA
ENSG00000268289		NA	lncRNA	0	#VALUE!	NA	NA	NA	NA
ENSG00000268292		NA	lncRNA	0	#VALUE!	NA	NA	NA	NA
ENSG00000268293		NA	processed_pseudogene	0	#VALUE!	NA	NA	NA	NA
ENSG00000268295	POLR3GP1	NA	transcribed_processed_pseudogene	0	#VALUE!	NA	NA	NA	NA
ENSG00000268296		NA	lncRNA	0	#VALUE!	NA	NA	NA	NA
ENSG00000268297	CLEC4GP1	NA	unprocessed_pseudogene	0	#VALUE!	NA	NA	NA	NA
ENSG00000268307	LINC02560	110806301	lncRNA	0.19945	-0.0708172	0.220049	0.321825	0.747585	NA
ENSG00000268309		NA	lncRNA	0	#VALUE!	NA	NA	NA	NA
ENSG00000268316		NA	lncRNA	0	#VALUE!	NA	NA	NA	NA
ENSG00000268318	LINC01872	NA	lncRNA	0	#VALUE!	NA	NA	NA	NA
ENSG00000268320	SCGB1C2	653486	protein_coding	0	#VALUE!	NA	NA	NA	NA
ENSG00000268322	BNIP3P25	NA	processed_pseudogene	0	#VALUE!	NA	NA	NA	NA
ENSG00000268324	LRRC2-AS1	83598	lncRNA	0	#VALUE!	NA	NA	NA	NA
ENSG00000268326		NA	lncRNA	0	#VALUE!	NA	NA	NA	NA
ENSG00000268333		NA	lncRNA	1.46557	-0.123857	0.336294	0.3683	0.71265	NA
ENSG00000268335	BNIP3P23	NA	processed_pseudogene	0	#VALUE!	NA	NA	NA	NA
ENSG00000268336	SIGLEC20P	NA	unprocessed_pseudogene	0	#VALUE!	NA	NA	NA	NA
ENSG00000268350	FAM156A	29057	protein_coding	0	#VALUE!	NA	NA	NA	NA
ENSG00000268355		NA	lncRNA	0	#VALUE!	NA	NA	NA	NA
ENSG00000268357	VN1R81P	NA	unprocessed_pseudogene	0.75	0.167222	0.246849	-0.677426	0.498136	NA
ENSG00000268361		NA	protein_coding	0	#VALUE!	NA	NA	NA	NA
ENSG00000268362		NA	lncRNA	1.12091	0.290869	0.31313	-0.928909	0.352936	NA
ENSG00000268364	SMC5-DT	NA	lncRNA	0.25	0.0562281	0.220049	-0.255525	0.798317	NA
ENSG00000268366	SERTAD3-AS1	NA	lncRNA	0	#VALUE!	NA	NA	NA	NA
ENSG00000268375		NA	lncRNA	8.90843	0.102251	0.535638	-0.190895	0.848608	NA
ENSG00000268379		NA	processed_pseudogene	1.1967	-0.267197	0.299146	0.893197	0.371752	NA
ENSG00000268388	FENDRR	400550	lncRNA	5.52175	-0.236652	0.515942	0.45868	0.646464	NA
ENSG00000268390		NA	lncRNA	0	#VALUE!	NA	NA	NA	NA
ENSG00000268391	MTCO3P42	NA	processed_pseudogene	0	#VALUE!	NA	NA	NA	NA
ENSG00000268392		NA	lncRNA	0.217727	0.0562281	0.220049	-0.255525	0.798317	NA
ENSG00000268400		NA	protein_coding	0	#VALUE!	NA	NA	NA	NA
ENSG00000268401		NA	lncRNA	0	#VALUE!	NA	NA	NA	NA
ENSG00000268407		NA	processed_pseudogene	0	#VALUE!	NA	NA	NA	NA
ENSG00000268412	TRMT112P6	NA	processed_pseudogene	1.33992	0.000931491	0.326439	-0.0028535	0.997723	NA
ENSG00000268416		NA	lncRNA	0	#VALUE!	NA	NA	NA	NA
ENSG00000268433	MTDHP3	NA	processed_pseudogene	0	#VALUE!	NA	NA	NA	NA
ENSG00000268434		NA	protein_coding	0	#VALUE!	NA	NA	NA	NA
ENSG00000268438	BNIP3P27	NA	processed_pseudogene	0	#VALUE!	NA	NA	NA	NA
ENSG00000268442		NA	processed_pseudogene	0	#VALUE!	NA	NA	NA	NA
ENSG00000268447	SSX2B	727837	protein_coding	0	#VALUE!	NA	NA	NA	NA
ENSG00000268455		NA	unprocessed_pseudogene	0	#VALUE!	NA	NA	NA	NA
ENSG00000268458		NA	lncRNA	0	#VALUE!	NA	NA	NA	NA
ENSG00000268460		93429	lncRNA	0	#VALUE!	NA	NA	NA	NA
ENSG00000268461		NA	unprocessed_pseudogene	0	#VALUE!	NA	NA	NA	NA
ENSG00000268465		NA	protein_coding	0	#VALUE!	NA	NA	NA	NA
ENSG00000268469	BNIP3P38	NA	processed_pseudogene	0	#VALUE!	NA	NA	NA	NA
ENSG00000268471	MIR4453HG	54553	lncRNA	14.5057	-0.362545	0.528908	0.68546	0.493053	NA
ENSG00000268472		100132686	lncRNA	0.598349	-0.141826	0.226715	0.625568	0.531598	NA
ENSG00000268473		NA	processed_pseudogene	0	#VALUE!	NA	NA	NA	NA
ENSG00000268475		NA	lncRNA	0	#VALUE!	NA	NA	NA	NA
ENSG00000268480	NFILZ	105372267	protein_coding	0	#VALUE!	NA	NA	NA	NA
ENSG00000268483	RPL7AP69	NA	processed_pseudogene	0	#VALUE!	NA	NA	NA	NA
ENSG00000268486		NA	transcribed_unprocessed_pseudogene	0	#VALUE!	NA	NA	NA	NA
ENSG00000268496		NA	lncRNA	0	#VALUE!	NA	NA	NA	NA
ENSG00000268499		NA	lncRNA	0	#VALUE!	NA	NA	NA	NA
ENSG00000268500	SIGLEC5	8778	protein_coding	0	#VALUE!	NA	NA	NA	NA
ENSG00000268505		NA	lncRNA	0	#VALUE!	NA	NA	NA	NA
ENSG00000268509		NA	lncRNA	0	#VALUE!	NA	NA	NA	NA
ENSG00000268510	IFNL3P1	NA	unprocessed_pseudogene	0	#VALUE!	NA	NA	NA	NA
ENSG00000268516	ZNF8-DT	105372482	lncRNA	12.6343	0.147781	0.533713	-0.276892	0.781863	NA
ENSG00000268518		NA	lncRNA	0	#VALUE!	NA	NA	NA	NA
ENSG00000268520		NA	lncRNA	2.43699	0.285172	0.425843	-0.669666	0.503071	NA
ENSG00000268521	VN1R83P	NA	unprocessed_pseudogene	0	#VALUE!	NA	NA	NA	NA
ENSG00000268529	CYP2T3P	NA	unprocessed_pseudogene	0	#VALUE!	NA	NA	NA	NA
ENSG00000268530		NA	lncRNA	0	#VALUE!	NA	NA	NA	NA
ENSG00000268531		NA	lncRNA	0	#VALUE!	NA	NA	NA	NA
ENSG00000268532	LINC02135	146513	lncRNA	0.343371	-0.0708172	0.220049	0.321825	0.747585	NA
ENSG00000268533		NA	protein_coding	0	#VALUE!	NA	NA	NA	NA
ENSG00000268535	MTDHP4	NA	processed_pseudogene	0	#VALUE!	NA	NA	NA	NA
ENSG00000268536		NA	lncRNA	4.85482	-0.234999	0.487098	0.482447	0.629488	NA
ENSG00000268541	VN1R88P	NA	unprocessed_pseudogene	0	#VALUE!	NA	NA	NA	NA
ENSG00000268543		NA	TEC	0	#VALUE!	NA	NA	NA	NA
ENSG00000268545	VN1R107P	NA	unprocessed_pseudogene	0	#VALUE!	NA	NA	NA	NA
ENSG00000268555		NA	lncRNA	0	#VALUE!	NA	NA	NA	NA
ENSG00000268560		NA	lncRNA	0	#VALUE!	NA	NA	NA	NA
ENSG00000268564	ILVBL-AS1	NA	lncRNA	0.417177	-0.00530817	0.221033	0.0240153	0.98084	NA
ENSG00000268565		NA	lncRNA	0	#VALUE!	NA	NA	NA	NA
ENSG00000268566		NA	lncRNA	0	#VALUE!	NA	NA	NA	NA
ENSG00000268573		NA	lncRNA	7.03874	0.357008	0.528081	-0.676048	0.49901	NA
ENSG00000268575		NA	lncRNA	2.02409	0.501828	0.386888	-1.29709	0.1946	NA
ENSG00000268580	LINC01966	NA	lncRNA	0	#VALUE!	NA	NA	NA	NA
ENSG00000268581	SIGLEC18P	NA	unprocessed_pseudogene	0	#VALUE!	NA	NA	NA	NA
ENSG00000268582		NA	processed_pseudogene	0	#VALUE!	NA	NA	NA	NA
ENSG00000268583		NA	lncRNA	0	#VALUE!	NA	NA	NA	NA
ENSG00000268584		NA	lncRNA	3.34532	-0.777292	0.443426	1.75292	0.0796152	NA
ENSG00000268589		NA	unprocessed_pseudogene	0	#VALUE!	NA	NA	NA	NA
ENSG00000268592		100652739	lncRNA	0	#VALUE!	NA	NA	NA	NA
ENSG00000268593		NA	processed_pseudogene	0	#VALUE!	NA	NA	NA	NA
ENSG00000268595		NA	lncRNA	0	#VALUE!	NA	NA	NA	NA
ENSG00000268597		NA	lncRNA	0	#VALUE!	NA	NA	NA	NA
ENSG00000268598	VN1R80P	NA	unprocessed_pseudogene	0	#VALUE!	NA	NA	NA	NA
ENSG00000268601		NA	lncRNA	0	#VALUE!	NA	NA	NA	NA
ENSG00000268603		NA	lncRNA	1.34062	-0.352409	0.335307	1.051	0.293257	NA
ENSG00000268605		NA	lncRNA	0	#VALUE!	NA	NA	NA	NA
ENSG00000268606	MAGEA2	4101	protein_coding	0	#VALUE!	NA	NA	NA	NA
ENSG00000268614		NA	protein_coding	0	#VALUE!	NA	NA	NA	NA
ENSG00000268615		NA	lncRNA	0	#VALUE!	NA	NA	NA	NA
ENSG00000268618		NA	lncRNA	0.717727	0.189812	0.263636	-0.719975	0.47154	NA
ENSG00000268620		NA	unprocessed_pseudogene	1.03011	-0.226665	0.278892	0.812737	0.416369	NA
ENSG00000268621	IGFL2-AS1	645553	lncRNA	0.25	0.0562281	0.220049	-0.255525	0.798317	NA
ENSG00000268623		NA	processed_pseudogene	0	#VALUE!	NA	NA	NA	NA
ENSG00000268628		NA	lncRNA	0.398899	-0.122394	0.220687	0.554604	0.579166	NA
ENSG00000268629	TEX13A	56157	protein_coding	0	#VALUE!	NA	NA	NA	NA
ENSG00000268635		NA	lncRNA	0	#VALUE!	NA	NA	NA	NA
ENSG00000268636		NA	lncRNA	0	#VALUE!	NA	NA	NA	NA
ENSG00000268643		NA	protein_coding	0	#VALUE!	NA	NA	NA	NA
ENSG00000268649		NA	lncRNA	5.65109	-0.189052	0.520181	0.363436	0.716279	NA
ENSG00000268650		102725254	lncRNA	0.217727	0.0562281	0.220049	-0.255525	0.798317	NA
ENSG00000268651	CTAG1A	246100	protein_coding	0	#VALUE!	NA	NA	NA	NA
ENSG00000268652		NA	processed_pseudogene	0	#VALUE!	NA	NA	NA	NA
ENSG00000268654	MIMT1	100073347	lncRNA	0	#VALUE!	NA	NA	NA	NA
ENSG00000268655		101059948	protein_coding	0	#VALUE!	NA	NA	NA	NA
ENSG00000268658	LINC00664	400680	lncRNA	0.343371	-0.0708172	0.220049	0.321825	0.747585	NA
ENSG00000268659		NA	lncRNA	0	#VALUE!	NA	NA	NA	NA
ENSG00000268660	LETM1P2	NA	processed_pseudogene	0	#VALUE!	NA	NA	NA	NA
ENSG00000268663	WBP1LP6	NA	processed_pseudogene	0	#VALUE!	NA	NA	NA	NA
ENSG00000268669		NA	unprocessed_pseudogene	0	#VALUE!	NA	NA	NA	NA
ENSG00000268670		NA	lncRNA	0.685455	0.180806	0.259425	-0.696949	0.485835	NA
ENSG00000268673		NA	lncRNA	0	#VALUE!	NA	NA	NA	NA
ENSG00000268677		NA	lncRNA	0	#VALUE!	NA	NA	NA	NA
ENSG00000268678		NA	lncRNA	2.91724	-0.485099	0.443297	1.0943	0.273824	NA
ENSG00000268681	COX6CP7	NA	processed_pseudogene	0	#VALUE!	NA	NA	NA	NA
ENSG00000268683		NA	lncRNA	0	#VALUE!	NA	NA	NA	NA
ENSG00000268685		NA	processed_pseudogene	0	#VALUE!	NA	NA	NA	NA
ENSG00000268686		101928295	lncRNA	0	#VALUE!	NA	NA	NA	NA
ENSG00000268696	ZNF723	646864	protein_coding	0	#VALUE!	NA	NA	NA	NA
ENSG00000268705	BNIP3P26	NA	processed_pseudogene	0	#VALUE!	NA	NA	NA	NA
ENSG00000268707		NA	lncRNA	0.217727	0.0562281	0.220049	-0.255525	0.798317	NA
ENSG00000268711		NA	unprocessed_pseudogene	0	#VALUE!	NA	NA	NA	NA
ENSG00000268717	BNIP3P33	NA	processed_pseudogene	0	#VALUE!	NA	NA	NA	NA
ENSG00000268723		NA	processed_pseudogene	0	#VALUE!	NA	NA	NA	NA
ENSG00000268729		NA	lncRNA	0	#VALUE!	NA	NA	NA	NA
ENSG00000268731		NA	processed_pseudogene	0	#VALUE!	NA	NA	NA	NA
ENSG00000268734		NA	lncRNA	0	#VALUE!	NA	NA	NA	NA
ENSG00000268736	MTCO3P39	NA	processed_pseudogene	0	#VALUE!	NA	NA	NA	NA
ENSG00000268738	HSFX2	100130086	protein_coding	0	#VALUE!	NA	NA	NA	NA
ENSG00000268739		NA	lncRNA	0	#VALUE!	NA	NA	NA	NA
ENSG00000268742		NA	processed_pseudogene	0	#VALUE!	NA	NA	NA	NA
ENSG00000268743		NA	lncRNA	0	#VALUE!	NA	NA	NA	NA
ENSG00000268744		NA	lncRNA	1.90447	0.133014	0.385611	-0.344944	0.730136	NA
ENSG00000268745		NA	lncRNA	0.19945	-0.0708172	0.220049	0.321825	0.747585	NA
ENSG00000268746		NA	lncRNA	0.903182	0.239553	0.288602	-0.830043	0.406514	NA
ENSG00000268747		NA	processed_pseudogene	0	#VALUE!	NA	NA	NA	NA
ENSG00000268750		NA	protein_coding	0	#VALUE!	NA	NA	NA	NA
ENSG00000268751	SCGB1B2P	NA	lncRNA	1.07036	0.16031	0.304389	-0.526662	0.598428	NA
ENSG00000268754	LINC01081	NA	lncRNA	0	#VALUE!	NA	NA	NA	NA
ENSG00000268756		NA	lncRNA	0	#VALUE!	NA	NA	NA	NA
ENSG00000268758	ADGRE4P	326342	transcribed_unprocessed_pseudogene	0	#VALUE!	NA	NA	NA	NA
ENSG00000268764		NA	lncRNA	0	#VALUE!	NA	NA	NA	NA
ENSG00000268777		NA	lncRNA	0	#VALUE!	NA	NA	NA	NA
ENSG00000268785	RPL7P50	NA	processed_pseudogene	0	#VALUE!	NA	NA	NA	NA
ENSG00000268789	VN1R87P	NA	unprocessed_pseudogene	0	#VALUE!	NA	NA	NA	NA
ENSG00000268790		NA	protein_coding	0.25	0.0562281	0.220049	-0.255525	0.798317	NA
ENSG00000268794	VN1R90P	NA	unprocessed_pseudogene	0	#VALUE!	NA	NA	NA	NA
ENSG00000268797		NA	protein_coding	0	#VALUE!	NA	NA	NA	NA
ENSG00000268798		NA	lncRNA	15.8406	-0.244719	0.526662	0.464662	0.642174	NA
ENSG00000268799	H3Y2	340096	protein_coding	0	#VALUE!	NA	NA	NA	NA
ENSG00000268803		NA	unprocessed_pseudogene	0	#VALUE!	NA	NA	NA	NA
ENSG00000268804	LINC02132	NA	lncRNA	0	#VALUE!	NA	NA	NA	NA
ENSG00000268810		NA	lncRNA	0	#VALUE!	NA	NA	NA	NA
ENSG00000268812	LIF-AS2	91370	lncRNA	0	#VALUE!	NA	NA	NA	NA
ENSG00000268818		NA	lncRNA	0	#VALUE!	NA	NA	NA	NA
ENSG00000268823		NA	lncRNA	0	#VALUE!	NA	NA	NA	NA
ENSG00000268830	BNIP3P32	NA	processed_pseudogene	0	#VALUE!	NA	NA	NA	NA
ENSG00000268833		NA	lncRNA	0	#VALUE!	NA	NA	NA	NA
ENSG00000268834	OR7A1P	NA	transcribed_unprocessed_pseudogene	0	#VALUE!	NA	NA	NA	NA
ENSG00000268836		NA	lncRNA	2.50282	-0.0179816	0.439488	0.0409148	0.967364	NA
ENSG00000268839		NA	unprocessed_pseudogene	0	#VALUE!	NA	NA	NA	NA
ENSG00000268842		NA	lncRNA	0	#VALUE!	NA	NA	NA	NA
ENSG00000268845		NA	lncRNA	0	#VALUE!	NA	NA	NA	NA
ENSG00000268847	SIGLEC31P	NA	unprocessed_pseudogene	0	#VALUE!	NA	NA	NA	NA
ENSG00000268849	SIGLEC22P	NA	transcribed_unprocessed_pseudogene	0	#VALUE!	NA	NA	NA	NA
ENSG00000268854		NA	lncRNA	0	#VALUE!	NA	NA	NA	NA
ENSG00000268858		112268269	lncRNA	5.09497	-0.281971	0.511503	0.551259	0.581456	NA
ENSG00000268864		284379	transcribed_unprocessed_pseudogene	0	#VALUE!	NA	NA	NA	NA
ENSG00000268866		NA	processed_pseudogene	0	#VALUE!	NA	NA	NA	NA
ENSG00000268869	ESPNP	NA	transcribed_unprocessed_pseudogene	0	#VALUE!	NA	NA	NA	NA
ENSG00000268870		NA	protein_coding	0	#VALUE!	NA	NA	NA	NA
ENSG00000268873		NA	lncRNA	0	#VALUE!	NA	NA	NA	NA
ENSG00000268879	IGFL1P1	NA	unprocessed_pseudogene	0	#VALUE!	NA	NA	NA	NA
ENSG00000268883	PNMA6B	NA	unprocessed_pseudogene	0	#VALUE!	NA	NA	NA	NA
ENSG00000268884		NA	processed_pseudogene	0	#VALUE!	NA	NA	NA	NA
ENSG00000268886		NA	lncRNA	0	#VALUE!	NA	NA	NA	NA
ENSG00000268889		NA	lncRNA	0	#VALUE!	NA	NA	NA	NA
ENSG00000268892		NA	unprocessed_pseudogene	0	#VALUE!	NA	NA	NA	NA
ENSG00000268894	PLCE1-AS1	NA	lncRNA	0	#VALUE!	NA	NA	NA	NA
ENSG00000268895	A1BG-AS1	503538	lncRNA	2.26208	-0.00933199	0.42784	0.0218119	0.982598	NA
ENSG00000268896		NA	lncRNA	0.561098	-0.0193488	0.236468	0.081824	0.934787	NA
ENSG00000268902	CSAG2	102723547	protein_coding	0	#VALUE!	NA	NA	NA	NA
ENSG00000268903		NA	processed_pseudogene	0	#VALUE!	NA	NA	NA	NA
ENSG00000268906		NA	lncRNA	0	#VALUE!	NA	NA	NA	NA
ENSG00000268908	VN1R92P	NA	unprocessed_pseudogene	0	#VALUE!	NA	NA	NA	NA
ENSG00000268912		NA	lncRNA	0	#VALUE!	NA	NA	NA	NA
ENSG00000268916	CSAG3	389903	protein_coding	0	#VALUE!	NA	NA	NA	NA
ENSG00000268922		NA	processed_pseudogene	0	#VALUE!	NA	NA	NA	NA
ENSG00000268926		NA	lncRNA	0.778826	0.0289022	0.269236	-0.107349	0.914512	NA
ENSG00000268931		NA	lncRNA	0	#VALUE!	NA	NA	NA	NA
ENSG00000268938		NA	lncRNA	0	#VALUE!	NA	NA	NA	NA
ENSG00000268940	CT45A1	541466	protein_coding	0	#VALUE!	NA	NA	NA	NA
ENSG00000268941	LINC01711	79160	lncRNA	0	#VALUE!	NA	NA	NA	NA
ENSG00000268942	CKS1BP3	NA	processed_pseudogene	0	#VALUE!	NA	NA	NA	NA
ENSG00000268945		NA	lncRNA	1.69172	-0.052122	0.375645	0.138753	0.889645	NA
ENSG00000268947		NA	lncRNA	1.86746	0.258278	0.36366	-0.710218	0.477569	NA
ENSG00000268949	MRPS17P1	NA	processed_pseudogene	0.778826	0.0289022	0.269236	-0.107349	0.914512	NA
ENSG00000268951	CDRT15P7	NA	processed_pseudogene	0	#VALUE!	NA	NA	NA	NA
ENSG00000268955		NA	lncRNA	0	#VALUE!	NA	NA	NA	NA
ENSG00000268957		NA	unprocessed_pseudogene	0	#VALUE!	NA	NA	NA	NA
ENSG00000268964	ERVV-2	100271846	protein_coding	0	#VALUE!	NA	NA	NA	NA
ENSG00000268967		NA	processed_pseudogene	0	#VALUE!	NA	NA	NA	NA
ENSG00000268970		NA	lncRNA	0	#VALUE!	NA	NA	NA	NA
ENSG00000268975	MIA-RAB4B	NA	protein_coding	0	#VALUE!	NA	NA	NA	NA
ENSG00000268981		NA	lncRNA	0	#VALUE!	NA	NA	NA	NA
ENSG00000268983		NA	lncRNA	0	#VALUE!	NA	NA	NA	NA
ENSG00000268985		NA	lncRNA	0	#VALUE!	NA	NA	NA	NA
ENSG00000268987		NA	lncRNA	0	#VALUE!	NA	NA	NA	NA
ENSG00000268988	SPANXN2	494119	protein_coding	0	#VALUE!	NA	NA	NA	NA
ENSG00000268992	CDC42EP3P1	NA	processed_pseudogene	0	#VALUE!	NA	NA	NA	NA
ENSG00000268993	RPL22P6	NA	processed_pseudogene	0	#VALUE!	NA	NA	NA	NA
ENSG00000268994	FAM236B	100132304	protein_coding	0	#VALUE!	NA	NA	NA	NA
ENSG00000268995	VN1R82P	NA	unprocessed_pseudogene	0	#VALUE!	NA	NA	NA	NA
ENSG00000268996	MAN1B1-DT	100289341	lncRNA	9.65996	0.029343	0.535706	-0.0547744	0.956318	NA
ENSG00000268997	DNAJC19P3	NA	processed_pseudogene	0	#VALUE!	NA	NA	NA	NA
ENSG00000269001		NA	transcribed_unprocessed_pseudogene	0	#VALUE!	NA	NA	NA	NA
ENSG00000269009	SLC6A21P	NA	processed_pseudogene	0	#VALUE!	NA	NA	NA	NA
ENSG00000269012	KRT18P40	NA	unprocessed_pseudogene	0	#VALUE!	NA	NA	NA	NA
ENSG00000269014		NA	processed_pseudogene	0	#VALUE!	NA	NA	NA	NA
ENSG00000269019	HOMER3-AS1	NA	lncRNA	0	#VALUE!	NA	NA	NA	NA
ENSG00000269021	SIGLEC24P	NA	transcribed_unprocessed_pseudogene	0	#VALUE!	NA	NA	NA	NA
ENSG00000269025		NA	transcribed_processed_pseudogene	0	#VALUE!	NA	NA	NA	NA
ENSG00000269026		NA	protein_coding	0	#VALUE!	NA	NA	NA	NA
ENSG00000269032		NA	transcribed_processed_pseudogene	0	#VALUE!	NA	NA	NA	NA
ENSG00000269035		NA	protein_coding	0	#VALUE!	NA	NA	NA	NA
ENSG00000269037	LINC01838	100652911	lncRNA	0	#VALUE!	NA	NA	NA	NA
ENSG00000269038	SF1-DT	NA	lncRNA	3.41373	0.562748	0.471299	-1.19404	0.232464	NA
ENSG00000269040	BNIP3P24	NA	processed_pseudogene	0	#VALUE!	NA	NA	NA	NA
ENSG00000269043		NA	lncRNA	0	#VALUE!	NA	NA	NA	NA
ENSG00000269044		NA	lncRNA	11.3238	0.0720425	0.536277	-0.134338	0.893135	NA
ENSG00000269050		NA	lncRNA	0	#VALUE!	NA	NA	NA	NA
ENSG00000269053		NA	lncRNA	1.68399	-0.441393	0.36597	1.20609	0.227783	NA
ENSG00000269054	ZNF497-AS1	NA	lncRNA	0	#VALUE!	NA	NA	NA	NA
ENSG00000269055	BNIP3P18	NA	processed_pseudogene	0	#VALUE!	NA	NA	NA	NA
ENSG00000269058	CALR3	125972	protein_coding	0.686742	-0.154855	0.236177	0.655675	0.512033	NA
ENSG00000269066		NA	lncRNA	0	#VALUE!	NA	NA	NA	NA
ENSG00000269067	ZNF728	388523	protein_coding	0	#VALUE!	NA	NA	NA	NA
ENSG00000269068		NA	lncRNA	0.866627	0.0131046	0.302087	-0.0433803	0.965398	NA
ENSG00000269069		NA	processed_pseudogene	1.09337	0.0996119	0.304242	-0.32741	0.743358	NA
ENSG00000269072		101928517	lncRNA	0	#VALUE!	NA	NA	NA	NA
ENSG00000269082		NA	lncRNA	0	#VALUE!	NA	NA	NA	NA
ENSG00000269085		NA	lncRNA	0	#VALUE!	NA	NA	NA	NA
ENSG00000269086		NA	lncRNA	0	#VALUE!	NA	NA	NA	NA
ENSG00000269091		NA	lncRNA	0	#VALUE!	NA	NA	NA	NA
ENSG00000269095		NA	protein_coding	0	#VALUE!	NA	NA	NA	NA
ENSG00000269096	CT45A3	441519	protein_coding	0	#VALUE!	NA	NA	NA	NA
ENSG00000269097	TPRG1LP1	NA	processed_pseudogene	0	#VALUE!	NA	NA	NA	NA
ENSG00000269099	LSP1P1	NA	processed_pseudogene	0	#VALUE!	NA	NA	NA	NA
ENSG00000269102		NA	lncRNA	0	#VALUE!	NA	NA	NA	NA
ENSG00000269103		NA	misc_RNA	0	#VALUE!	NA	NA	NA	NA
ENSG00000269106		NA	lncRNA	0	#VALUE!	NA	NA	NA	NA
ENSG00000269107		NA	lncRNA	0	#VALUE!	NA	NA	NA	NA
ENSG00000269110		NA	lncRNA	0	#VALUE!	NA	NA	NA	NA
ENSG00000269113	TRABD2B	388630	protein_coding	4.20439	0.00946387	0.49247	-0.0192172	0.984668	NA
ENSG00000269118	FAM90A28P	NA	transcribed_unprocessed_pseudogene	0	#VALUE!	NA	NA	NA	NA
ENSG00000269119	HNRNPA1P52	NA	processed_pseudogene	0	#VALUE!	NA	NA	NA	NA
ENSG00000269124		NA	lncRNA	0	#VALUE!	NA	NA	NA	NA
ENSG00000269125		NA	lncRNA	0.593371	-0.0138968	0.241641	0.0575103	0.954139	NA
ENSG00000269130		NA	unprocessed_pseudogene	0	#VALUE!	NA	NA	NA	NA
ENSG00000269136	BRI3BPP1	641367	processed_pseudogene	0	#VALUE!	NA	NA	NA	NA
ENSG00000269138	ZNF209P	NA	unprocessed_pseudogene	0	#VALUE!	NA	NA	NA	NA
ENSG00000269139		NA	lncRNA	3.37871	0.0571263	0.473471	-0.120654	0.903965	NA
ENSG00000269145	MAST3-AS1	NA	lncRNA	0	#VALUE!	NA	NA	NA	NA
ENSG00000269148		NA	lncRNA	0	#VALUE!	NA	NA	NA	NA
ENSG00000269151		NA	lncRNA	0	#VALUE!	NA	NA	NA	NA
ENSG00000269153	LYPLA2P2	NA	processed_pseudogene	0	#VALUE!	NA	NA	NA	NA
ENSG00000269154	BNIP3P13	NA	processed_pseudogene	0	#VALUE!	NA	NA	NA	NA
ENSG00000269155		441179	lncRNA	0	#VALUE!	NA	NA	NA	NA
ENSG00000269161		NA	lncRNA	0	#VALUE!	NA	NA	NA	NA
ENSG00000269172		NA	lncRNA	0	#VALUE!	NA	NA	NA	NA
ENSG00000269176		NA	lncRNA	3.47009	0.571576	0.471541	-1.21215	0.225456	NA
ENSG00000269177		NA	lncRNA	0	#VALUE!	NA	NA	NA	NA
ENSG00000269179		NA	protein_coding	0	#VALUE!	NA	NA	NA	NA
ENSG00000269181		NA	processed_pseudogene	0	#VALUE!	NA	NA	NA	NA
ENSG00000269186	LINC01082	100506542	lncRNA	0.217727	0.0562281	0.220049	-0.255525	0.798317	NA
ENSG00000269188		NA	unprocessed_pseudogene	0	#VALUE!	NA	NA	NA	NA
ENSG00000269189		NA	lncRNA	0	#VALUE!	NA	NA	NA	NA
ENSG00000269191		NA	lncRNA	0	#VALUE!	NA	NA	NA	NA
ENSG00000269194		NA	lncRNA	0	#VALUE!	NA	NA	NA	NA
ENSG00000269210		375196	lncRNA	0	#VALUE!	NA	NA	NA	NA
ENSG00000269220	LINC00528	200298	lncRNA	0	#VALUE!	NA	NA	NA	NA
ENSG00000269226		286527	protein_coding	0	#VALUE!	NA	NA	NA	NA
ENSG00000269228	RPS27AP19	NA	processed_pseudogene	1.9163	-0.462787	0.372423	1.24264	0.214001	NA
ENSG00000269235	ZNF350-AS1	101669766	lncRNA	0	#VALUE!	NA	NA	NA	NA
ENSG00000269236		NA	processed_pseudogene	0	#VALUE!	NA	NA	NA	NA
ENSG00000269237		NA	protein_coding	0	#VALUE!	NA	NA	NA	NA
ENSG00000269242		NA	protein_coding	0	#VALUE!	NA	NA	NA	NA
ENSG00000269243		NA	lncRNA	0.25	0.0562281	0.220049	-0.255525	0.798317	NA
ENSG00000269244	RPL23AP78	NA	processed_pseudogene	0.19945	-0.0708172	0.220049	0.321825	0.747585	NA
ENSG00000269253	SIGLEC21P	NA	unprocessed_pseudogene	0	#VALUE!	NA	NA	NA	NA
ENSG00000269256		NA	lncRNA	0	#VALUE!	NA	NA	NA	NA
ENSG00000269266	DNAJC19P2	NA	processed_pseudogene	0.343371	-0.0708172	0.220049	0.321825	0.747585	NA
ENSG00000269271		NA	lncRNA	0	#VALUE!	NA	NA	NA	NA
ENSG00000269274		NA	unprocessed_pseudogene	0	#VALUE!	NA	NA	NA	NA
ENSG00000269275		NA	lncRNA	0	#VALUE!	NA	NA	NA	NA
ENSG00000269281	S100A11P8	NA	processed_pseudogene	0	#VALUE!	NA	NA	NA	NA
ENSG00000269288		NA	lncRNA	0	#VALUE!	NA	NA	NA	NA
ENSG00000269289		100505851	lncRNA	0	#VALUE!	NA	NA	NA	NA
ENSG00000269292		NA	lncRNA	0	#VALUE!	NA	NA	NA	NA
ENSG00000269296		NA	lncRNA	0	#VALUE!	NA	NA	NA	NA
ENSG00000269300		NA	lncRNA	0	#VALUE!	NA	NA	NA	NA
ENSG00000269303	GRAMD1A-AS1	NA	lncRNA	0.74227	-0.205071	0.267024	0.76799	0.442493	NA
ENSG00000269304	FKBP1AP1	NA	processed_pseudogene	0	#VALUE!	NA	NA	NA	NA
ENSG00000269307		NA	protein_coding	0	#VALUE!	NA	NA	NA	NA
ENSG00000269313	MAGIX	79917	protein_coding	5.65753	0.357871	0.518401	-0.690336	0.489983	NA
ENSG00000269316	RAD54L2P1	NA	processed_pseudogene	0	#VALUE!	NA	NA	NA	NA
ENSG00000269318		NA	lncRNA	3.99592	0.0227555	0.488282	-0.0466032	0.962829	NA
ENSG00000269320	VN1R93P	NA	unprocessed_pseudogene	0	#VALUE!	NA	NA	NA	NA
ENSG00000269321		NA	lncRNA	0	#VALUE!	NA	NA	NA	NA
ENSG00000269332	GOLGA2P9	440518	transcribed_unprocessed_pseudogene	0	#VALUE!	NA	NA	NA	NA
ENSG00000269335	IKBKG	8517	protein_coding	0.598349	-0.141826	0.226715	0.625568	0.531598	NA
ENSG00000269343	ZNF587B	100293516	protein_coding	16.3905	1.11409	0.523999	-2.12614	0.0334918	NA
ENSG00000269345	VN1R85P	NA	unprocessed_pseudogene	0	#VALUE!	NA	NA	NA	NA
ENSG00000269349		NA	lncRNA	0	#VALUE!	NA	NA	NA	NA
ENSG00000269350		NA	lncRNA	0	#VALUE!	NA	NA	NA	NA
ENSG00000269352	PTOV1-AS2	NA	lncRNA	0	#VALUE!	NA	NA	NA	NA
ENSG00000269353		NA	lncRNA	0	#VALUE!	NA	NA	NA	NA
ENSG00000269354		NA	processed_pseudogene	0	#VALUE!	NA	NA	NA	NA
ENSG00000269356		NA	lncRNA	0	#VALUE!	NA	NA	NA	NA
ENSG00000269364	LINC01233	100128139	lncRNA	0	#VALUE!	NA	NA	NA	NA
ENSG00000269365		NA	lncRNA	0	#VALUE!	NA	NA	NA	NA
ENSG00000269371		NA	lncRNA	0	#VALUE!	NA	NA	NA	NA
ENSG00000269373		NA	unprocessed_pseudogene	0	#VALUE!	NA	NA	NA	NA
ENSG00000269374		NA	processed_pseudogene	0	#VALUE!	NA	NA	NA	NA
ENSG00000269376		NA	lncRNA	0	#VALUE!	NA	NA	NA	NA
ENSG00000269378	ITGB1P1	NA	processed_pseudogene	0.19945	-0.0708172	0.220049	0.321825	0.747585	NA
ENSG00000269383	CYCSP7	NA	processed_pseudogene	0	#VALUE!	NA	NA	NA	NA
ENSG00000269385		NA	unprocessed_pseudogene	0	#VALUE!	NA	NA	NA	NA
ENSG00000269387		NA	lncRNA	0	#VALUE!	NA	NA	NA	NA
ENSG00000269388		NA	transcribed_processed_pseudogene	3.18354	0.30009	0.464932	-0.645449	0.518636	NA
ENSG00000269391		NA	lncRNA	0	#VALUE!	NA	NA	NA	NA
ENSG00000269392		NA	lncRNA	0.217727	0.0562281	0.220049	-0.255525	0.798317	NA
ENSG00000269397		NA	lncRNA	1.54007	-0.398209	0.351789	1.13195	0.257654	NA
ENSG00000269399		NA	lncRNA	5.48262	0.117563	0.517881	-0.227008	0.820418	NA
ENSG00000269400		NA	lncRNA	0	#VALUE!	NA	NA	NA	NA
ENSG00000269403		NA	protein_coding	0	#VALUE!	NA	NA	NA	NA
ENSG00000269404	SPIB	6689	protein_coding	1.7838	0.136587	0.387664	-0.352334	0.724588	NA
ENSG00000269405	NXF2	56001	protein_coding	0	#VALUE!	NA	NA	NA	NA
ENSG00000269416	LINC01224	104472717	lncRNA	6.93471	-1.07668	0.520362	2.06909	0.0385377	NA
ENSG00000269419		NA	processed_pseudogene	0	#VALUE!	NA	NA	NA	NA
ENSG00000269420	PLA2G4C-AS1	106144526	lncRNA	0	#VALUE!	NA	NA	NA	NA
ENSG00000269421		NA	unprocessed_pseudogene	0	#VALUE!	NA	NA	NA	NA
ENSG00000269425		NA	lncRNA	0	#VALUE!	NA	NA	NA	NA
ENSG00000269427		NA	lncRNA	0	#VALUE!	NA	NA	NA	NA
ENSG00000269431	BNIP3P8	NA	processed_pseudogene	0	#VALUE!	NA	NA	NA	NA
ENSG00000269433	OPN1MW3	101060233	protein_coding	0	#VALUE!	NA	NA	NA	NA
ENSG00000269437	NXF2B	728343	protein_coding	0	#VALUE!	NA	NA	NA	NA
ENSG00000269439	PGLS-DT	100507551	lncRNA	5.13281	-0.390254	0.513343	0.76022	0.447123	NA
ENSG00000269444		NA	lncRNA	0	#VALUE!	NA	NA	NA	NA
ENSG00000269445		NA	lncRNA	0	#VALUE!	NA	NA	NA	NA
ENSG00000269446		NA	lncRNA	1.15318	0.304117	0.319012	-0.953308	0.340434	NA
ENSG00000269458		NA	unprocessed_pseudogene	0	#VALUE!	NA	NA	NA	NA
ENSG00000269460		NA	lncRNA	0	#VALUE!	NA	NA	NA	NA
ENSG00000269463		NA	lncRNA	1.53937	-0.0504567	0.363653	0.138749	0.889648	NA
ENSG00000269466	H3Y1	391769	protein_coding	0	#VALUE!	NA	NA	NA	NA
ENSG00000269469		NA	protein_coding	0	#VALUE!	NA	NA	NA	NA
ENSG00000269471		NA	processed_pseudogene	0	#VALUE!	NA	NA	NA	NA
ENSG00000269473	ZNF132-DT	NA	lncRNA	0	#VALUE!	NA	NA	NA	NA
ENSG00000269475		NA	unprocessed_pseudogene	0	#VALUE!	NA	NA	NA	NA
ENSG00000269476		NA	protein_coding	0	#VALUE!	NA	NA	NA	NA
ENSG00000269480		NA	lncRNA	0	#VALUE!	NA	NA	NA	NA
ENSG00000269481		NA	lncRNA	0	#VALUE!	NA	NA	NA	NA
ENSG00000269482		NA	lncRNA	0	#VALUE!	NA	NA	NA	NA
ENSG00000269483		NA	transcribed_unprocessed_pseudogene	0	#VALUE!	NA	NA	NA	NA
ENSG00000269486	ERVK9-11	NA	lncRNA	1.35392	-0.116211	0.366723	0.316891	0.751327	NA
ENSG00000269487		NA	lncRNA	0	#VALUE!	NA	NA	NA	NA
ENSG00000269489		NA	lncRNA	0	#VALUE!	NA	NA	NA	NA
ENSG00000269495		NA	lncRNA	0	#VALUE!	NA	NA	NA	NA
ENSG00000269502	DMRTC1	63947	protein_coding	0	#VALUE!	NA	NA	NA	NA
ENSG00000269504		NA	lncRNA	0	#VALUE!	NA	NA	NA	NA
ENSG00000269505	ZNF92P2	NA	processed_pseudogene	0	#VALUE!	NA	NA	NA	NA
ENSG00000269506		NA	lncRNA	0	#VALUE!	NA	NA	NA	NA
ENSG00000269509	BNIP3P34	NA	processed_pseudogene	0	#VALUE!	NA	NA	NA	NA
ENSG00000269514		NA	lncRNA	0.343371	-0.0708172	0.220049	0.321825	0.747585	NA
ENSG00000269516	CYP4F23P	NA	transcribed_unprocessed_pseudogene	0	#VALUE!	NA	NA	NA	NA
ENSG00000269519		NA	processed_pseudogene	0	#VALUE!	NA	NA	NA	NA
ENSG00000269524		NA	lncRNA	0	#VALUE!	NA	NA	NA	NA
ENSG00000269526	ERVV-1	147664	protein_coding	0	#VALUE!	NA	NA	NA	NA
ENSG00000269533		NA	protein_coding	0	#VALUE!	NA	NA	NA	NA
ENSG00000269534		NA	lncRNA	0	#VALUE!	NA	NA	NA	NA
ENSG00000269535		NA	lncRNA	0	#VALUE!	NA	NA	NA	NA
ENSG00000269540		NA	processed_pseudogene	0	#VALUE!	NA	NA	NA	NA
ENSG00000269543		NA	lncRNA	0	#VALUE!	NA	NA	NA	NA
ENSG00000269546	CLIC4P2	NA	processed_pseudogene	0	#VALUE!	NA	NA	NA	NA
ENSG00000269547		NA	protein_coding	0	#VALUE!	NA	NA	NA	NA
ENSG00000269552	OR7A8P	NA	unprocessed_pseudogene	0	#VALUE!	NA	NA	NA	NA
ENSG00000269553		NA	lncRNA	0	#VALUE!	NA	NA	NA	NA
ENSG00000269556	TMEM185A	84548	protein_coding	9.05691	-0.807135	0.535748	1.50656	0.131924	NA
ENSG00000269559		NA	lncRNA	0.967727	0.253619	0.29571	-0.857662	0.391079	NA
ENSG00000269560		NA	lncRNA	0	#VALUE!	NA	NA	NA	NA
ENSG00000269564		NA	lncRNA	0	#VALUE!	NA	NA	NA	NA
ENSG00000269565	GPR32P1	NA	unprocessed_pseudogene	0	#VALUE!	NA	NA	NA	NA
ENSG00000269570		NA	lncRNA	0	#VALUE!	NA	NA	NA	NA
ENSG00000269575	MTDHP5	NA	processed_pseudogene	0	#VALUE!	NA	NA	NA	NA
ENSG00000269576	HNRNPMP2	NA	processed_pseudogene	0	#VALUE!	NA	NA	NA	NA
ENSG00000269580	SIGLEC27P	NA	unprocessed_pseudogene	0	#VALUE!	NA	NA	NA	NA
ENSG00000269583		NA	lncRNA	0	#VALUE!	NA	NA	NA	NA
ENSG00000269584	TDGF1P7	NA	processed_pseudogene	0	#VALUE!	NA	NA	NA	NA
ENSG00000269586	CT45A10	102723631	protein_coding	0	#VALUE!	NA	NA	NA	NA
ENSG00000269588		NA	unprocessed_pseudogene	0	#VALUE!	NA	NA	NA	NA
ENSG00000269590		NA	protein_coding	0	#VALUE!	NA	NA	NA	NA
ENSG00000269599		NA	lncRNA	0	#VALUE!	NA	NA	NA	NA
ENSG00000269600		NA	lncRNA	0	#VALUE!	NA	NA	NA	NA
ENSG00000269604		NA	lncRNA	1.6489	0.179014	0.351995	-0.508571	0.611053	NA
ENSG00000269608	OSTCP3	NA	processed_pseudogene	0	#VALUE!	NA	NA	NA	NA
ENSG00000269615	MTDHP2	NA	processed_pseudogene	0	#VALUE!	NA	NA	NA	NA
ENSG00000269621		NA	lncRNA	0	#VALUE!	NA	NA	NA	NA
ENSG00000269622	TP53TG3HP	NA	transcribed_processed_pseudogene	0	#VALUE!	NA	NA	NA	NA
ENSG00000269635		NA	lncRNA	0	#VALUE!	NA	NA	NA	NA
ENSG00000269637	RPL12P41	NA	processed_pseudogene	0	#VALUE!	NA	NA	NA	NA
ENSG00000269646		NA	lncRNA	0.435455	0.107126	0.221066	-0.484587	0.627969	NA
ENSG00000269651		NA	unprocessed_pseudogene	0	#VALUE!	NA	NA	NA	NA
ENSG00000269652		NA	lncRNA	0	#VALUE!	NA	NA	NA	NA
ENSG00000269653		NA	lncRNA	0	#VALUE!	NA	NA	NA	NA
ENSG00000269656	NOP53-AS1	106144593	lncRNA	0	#VALUE!	NA	NA	NA	NA
ENSG00000269662	BNIP3P39	NA	processed_pseudogene	0	#VALUE!	NA	NA	NA	NA
ENSG00000269667		NA	lncRNA	0	#VALUE!	NA	NA	NA	NA
ENSG00000269678	OR7A18P	NA	unprocessed_pseudogene	0	#VALUE!	NA	NA	NA	NA
ENSG00000269680		NA	lncRNA	0	#VALUE!	NA	NA	NA	NA
ENSG00000269681		NA	processed_pseudogene	0	#VALUE!	NA	NA	NA	NA
ENSG00000269692	FKBP4P2	NA	processed_pseudogene	0	#VALUE!	NA	NA	NA	NA
ENSG00000269693		NA	protein_coding	0	#VALUE!	NA	NA	NA	NA
ENSG00000269694		NA	lncRNA	0	#VALUE!	NA	NA	NA	NA
ENSG00000269696	ZNF470-DT	NA	lncRNA	3.0652	-0.335493	0.443682	0.756157	0.449555	NA
ENSG00000269699	ZIM2	23619	protein_coding	0	#VALUE!	NA	NA	NA	NA
ENSG00000269706		NA	unprocessed_pseudogene	0	#VALUE!	NA	NA	NA	NA
ENSG00000269707		NA	lncRNA	0	#VALUE!	NA	NA	NA	NA
ENSG00000269711		NA	protein_coding	0	#VALUE!	NA	NA	NA	NA
ENSG00000269713	NBPF9	400818	protein_coding	5.83003	0.174516	0.51211	-0.340778	0.733271	NA
ENSG00000269720	CCDC194	110806280	protein_coding	0	#VALUE!	NA	NA	NA	NA
ENSG00000269729		NA	lncRNA	0	#VALUE!	NA	NA	NA	NA
ENSG00000269732	WBP1LP7	NA	processed_pseudogene	0	#VALUE!	NA	NA	NA	NA
ENSG00000269736		NA	lncRNA	0	#VALUE!	NA	NA	NA	NA
ENSG00000269737		NA	transcribed_processed_pseudogene	0	#VALUE!	NA	NA	NA	NA
ENSG00000269741		NA	protein_coding	0	#VALUE!	NA	NA	NA	NA
ENSG00000269742	BNIP3P29	NA	processed_pseudogene	0	#VALUE!	NA	NA	NA	NA
ENSG00000269745		NA	lncRNA	0	#VALUE!	NA	NA	NA	NA
ENSG00000269749		NA	lncRNA	0	#VALUE!	NA	NA	NA	NA
ENSG00000269752		NA	lncRNA	0	#VALUE!	NA	NA	NA	NA
ENSG00000269755		NA	protein_coding	0	#VALUE!	NA	NA	NA	NA
ENSG00000269758		NA	lncRNA	0	#VALUE!	NA	NA	NA	NA
ENSG00000269761		NA	processed_pseudogene	0	#VALUE!	NA	NA	NA	NA
ENSG00000269763	EXOSC3P2	NA	processed_pseudogene	0	#VALUE!	NA	NA	NA	NA
ENSG00000269765		NA	unprocessed_pseudogene	0	#VALUE!	NA	NA	NA	NA
ENSG00000269776	DPPA5P1	NA	processed_pseudogene	0	#VALUE!	NA	NA	NA	NA
ENSG00000269779		NA	unprocessed_pseudogene	0	#VALUE!	NA	NA	NA	NA
ENSG00000269782	MIR1470	100302127	miRNA	0	#VALUE!	NA	NA	NA	NA
ENSG00000269786		NA	processed_pseudogene	0	#VALUE!	NA	NA	NA	NA
ENSG00000269787	OR7A3P	NA	unprocessed_pseudogene	0	#VALUE!	NA	NA	NA	NA
ENSG00000269791	SSX4B	548313	protein_coding	0	#VALUE!	NA	NA	NA	NA
ENSG00000269792		NA	lncRNA	0	#VALUE!	NA	NA	NA	NA
ENSG00000269793	ZIM2-AS1	NA	lncRNA	0	#VALUE!	NA	NA	NA	NA
ENSG00000269794		NA	processed_pseudogene	0	#VALUE!	NA	NA	NA	NA
ENSG00000269796		NA	lncRNA	0	#VALUE!	NA	NA	NA	NA
ENSG00000269799		NA	lncRNA	0	#VALUE!	NA	NA	NA	NA
ENSG00000269800	PLEKHA3P1	NA	processed_pseudogene	0	#VALUE!	NA	NA	NA	NA
ENSG00000269802		NA	lncRNA	0	#VALUE!	NA	NA	NA	NA
ENSG00000269806	BICRA-AS1	NA	lncRNA	0	#VALUE!	NA	NA	NA	NA
ENSG00000269807		NA	lncRNA	0.25	0.0562281	0.220049	-0.255525	0.798317	NA
ENSG00000269811	SCGB2B3P	NA	processed_pseudogene	0	#VALUE!	NA	NA	NA	NA
ENSG00000269813		NA	lncRNA	0	#VALUE!	NA	NA	NA	NA
ENSG00000269815		NA	lncRNA	0	#VALUE!	NA	NA	NA	NA
ENSG00000269825		NA	protein_coding	0.19945	-0.0708172	0.220049	0.321825	0.747585	NA
ENSG00000269826		NA	lncRNA	0	#VALUE!	NA	NA	NA	NA
ENSG00000269833		NA	processed_pseudogene	0	#VALUE!	NA	NA	NA	NA
ENSG00000269834	ZNF528-AS1	NA	lncRNA	1.1967	-0.267197	0.299146	0.893197	0.371752	NA
ENSG00000269836		NA	lncRNA	0	#VALUE!	NA	NA	NA	NA
ENSG00000269837	IPO5P1	NA	transcribed_processed_pseudogene	14.4983	0.199538	0.530265	-0.376299	0.706695	NA
ENSG00000269839		NA	unprocessed_pseudogene	0	#VALUE!	NA	NA	NA	NA
ENSG00000269842		NA	lncRNA	0	#VALUE!	NA	NA	NA	NA
ENSG00000269843		NA	lncRNA	0	#VALUE!	NA	NA	NA	NA
ENSG00000269845	CCNYL6	641367	transcribed_processed_pseudogene	0	#VALUE!	NA	NA	NA	NA
ENSG00000269846		NA	lncRNA	2.06691	0.228462	0.392876	-0.581512	0.560896	NA
ENSG00000269848		NA	processed_pseudogene	0	#VALUE!	NA	NA	NA	NA
ENSG00000269855	RNF225	646862	protein_coding	0	#VALUE!	NA	NA	NA	NA
ENSG00000269859	ZNF628-DT	NA	lncRNA	0	#VALUE!	NA	NA	NA	NA
ENSG00000269867		NA	lncRNA	0	#VALUE!	NA	NA	NA	NA
ENSG00000269873		NA	lncRNA	0.343371	-0.0708172	0.220049	0.321825	0.747585	NA
ENSG00000269877		NA	lncRNA	0	#VALUE!	NA	NA	NA	NA
ENSG00000269883		NA	lncRNA	2.2571	0.134209	0.428408	-0.313274	0.754073	NA
ENSG00000269885	VN1R79P	NA	unprocessed_pseudogene	0	#VALUE!	NA	NA	NA	NA
ENSG00000269886		NA	lncRNA	1.1222	-0.0513731	0.307488	0.167074	0.867312	NA
ENSG00000269887		NA	lncRNA	0.25	0.0562281	0.220049	-0.255525	0.798317	NA
ENSG00000269888		NA	lncRNA	0	#VALUE!	NA	NA	NA	NA
ENSG00000269889		NA	lncRNA	0.19945	-0.0708172	0.220049	0.321825	0.747585	NA
ENSG00000269891	ARHGAP19-SLIT1	NA	protein_coding	1.93674	0.119127	0.364852	-0.326508	0.74404	NA
ENSG00000269892		NA	lncRNA	5.52071	0.0476301	0.511796	-0.0930648	0.925852	NA
ENSG00000269895		NA	lncRNA	0	#VALUE!	NA	NA	NA	NA
ENSG00000269896		100129534	transcribed_processed_pseudogene	2.02409	0.501828	0.386888	-1.29709	0.1946	NA
ENSG00000269897	COMMD3-BMI1	100532731	protein_coding	0	#VALUE!	NA	NA	NA	NA
ENSG00000269898		NA	lncRNA	0	#VALUE!	NA	NA	NA	NA
ENSG00000269900	RMRP	6023	lncRNA	0.653182	0.143457	0.234466	-0.611844	0.540641	NA
ENSG00000269901		NA	lncRNA	0	#VALUE!	NA	NA	NA	NA
ENSG00000269902		NA	lncRNA	1.25	0.266317	0.301255	-0.884024	0.376683	NA
ENSG00000269903		NA	lncRNA	0.886191	-0.237699	0.284734	0.83481	0.403825	NA
ENSG00000269904	MAP2K4P1	139201	transcribed_processed_pseudogene	0	#VALUE!	NA	NA	NA	NA
ENSG00000269906		NA	lncRNA	1.196	0.0332656	0.335006	-0.0992988	0.920901	NA
ENSG00000269907	PTMAP11	NA	processed_pseudogene	0	#VALUE!	NA	NA	NA	NA
ENSG00000269910		NA	lncRNA	1.10392	-0.184045	0.327639	0.561732	0.574299	NA
ENSG00000269911	FAM226B	NA	lncRNA	0	#VALUE!	NA	NA	NA	NA
ENSG00000269915		NA	lncRNA	0	#VALUE!	NA	NA	NA	NA
ENSG00000269919		NA	lncRNA	0	#VALUE!	NA	NA	NA	NA
ENSG00000269921		NA	lncRNA	3.01002	-0.530278	0.419538	1.26396	0.206246	NA
ENSG00000269924		NA	lncRNA	0.19945	-0.0708172	0.220049	0.321825	0.747585	NA
ENSG00000269925		NA	lncRNA	4.19384	0.227585	0.4872	-0.467128	0.640408	NA
ENSG00000269927		NA	lncRNA	0	#VALUE!	NA	NA	NA	NA
ENSG00000269929	MIRLET7A1HG	112903833	lncRNA	10.9456	0.978374	0.536253	-1.82446	0.068082	NA
ENSG00000269930		NA	lncRNA	0.19945	-0.0708172	0.220049	0.321825	0.747585	NA
ENSG00000269931		NA	lncRNA	0	#VALUE!	NA	NA	NA	NA
ENSG00000269933		NA	lncRNA	0.343371	-0.0708172	0.220049	0.321825	0.747585	NA
ENSG00000269934		NA	lncRNA	0	#VALUE!	NA	NA	NA	NA
ENSG00000269935		NA	lncRNA	0	#VALUE!	NA	NA	NA	NA
ENSG00000269937		NA	lncRNA	0	#VALUE!	NA	NA	NA	NA
ENSG00000269938		NA	lncRNA	0.343371	-0.0708172	0.220049	0.321825	0.747585	NA
ENSG00000269939	PCF11-AS1	NA	lncRNA	6.92218	-0.330427	0.529467	0.624076	0.532578	NA
ENSG00000269940		NA	lncRNA	2.61387	-0.0516984	0.421811	0.122563	0.902453	NA
ENSG00000269944		NA	lncRNA	0	#VALUE!	NA	NA	NA	NA
ENSG00000269945		NA	lncRNA	0	#VALUE!	NA	NA	NA	NA
ENSG00000269949		NA	lncRNA	3.81116	-0.333623	0.487478	0.684386	0.493731	NA
ENSG00000269950		NA	lncRNA	0	#VALUE!	NA	NA	NA	NA
ENSG00000269951		NA	lncRNA	8.99933	0.347795	0.527935	-0.658783	0.510035	NA
ENSG00000269952		NA	lncRNA	4.36728	-0.221812	0.500058	0.443572	0.657352	NA
ENSG00000269954		NA	lncRNA	2.51277	-0.248068	0.417367	0.594366	0.552268	NA
ENSG00000269955	FMC1-LUC7L2	100996928	protein_coding	0	#VALUE!	NA	NA	NA	NA
ENSG00000269956	MKNK1-AS1	100507423	lncRNA	0	#VALUE!	NA	NA	NA	NA
ENSG00000269957		NA	lncRNA	0	#VALUE!	NA	NA	NA	NA
ENSG00000269959	SPACA6P-AS	102238594	lncRNA	0.343371	-0.0708172	0.220049	0.321825	0.747585	NA
ENSG00000269961	ERBIN-DT	NA	lncRNA	0.343371	-0.0708172	0.220049	0.321825	0.747585	NA
ENSG00000269964	MEI4	101928601	protein_coding	0	#VALUE!	NA	NA	NA	NA
ENSG00000269966		NA	lncRNA	0	#VALUE!	NA	NA	NA	NA
ENSG00000269967		NA	lncRNA	0.19945	-0.0708172	0.220049	0.321825	0.747585	NA
ENSG00000269968		NA	lncRNA	0.19945	-0.0708172	0.220049	0.321825	0.747585	NA
ENSG00000269970		NA	lncRNA	0	#VALUE!	NA	NA	NA	NA
ENSG00000269971		NA	lncRNA	2.65231	-0.151678	0.420548	0.360667	0.718348	NA
ENSG00000269972		NA	lncRNA	0	#VALUE!	NA	NA	NA	NA
ENSG00000269976		NA	lncRNA	0	#VALUE!	NA	NA	NA	NA
ENSG00000269978		NA	lncRNA	1.79066	-0.343343	0.381273	0.900519	0.367844	NA
ENSG00000269980		NA	lncRNA	0	#VALUE!	NA	NA	NA	NA
ENSG00000269981		NA	processed_pseudogene	0	#VALUE!	NA	NA	NA	NA
ENSG00000269982		NA	lncRNA	0	#VALUE!	NA	NA	NA	NA
ENSG00000269983		NA	lncRNA	0	#VALUE!	NA	NA	NA	NA
ENSG00000269984		NA	lncRNA	0.343371	-0.0708172	0.220049	0.321825	0.747585	NA
ENSG00000269985		101927972	lncRNA	0	#VALUE!	NA	NA	NA	NA
ENSG00000269986		NA	lncRNA	0	#VALUE!	NA	NA	NA	NA
ENSG00000269987		NA	lncRNA	0	#VALUE!	NA	NA	NA	NA
ENSG00000269989		NA	lncRNA	0	#VALUE!	NA	NA	NA	NA
ENSG00000269993		NA	lncRNA	0.75	0.167222	0.246849	-0.677426	0.498136	NA
ENSG00000269994	LINC02893	440173	lncRNA	3.63772	0.146882	0.482888	-0.304175	0.760994	NA
ENSG00000269997		NA	lncRNA	0	#VALUE!	NA	NA	NA	NA
ENSG00000270000		NA	lncRNA	1.03011	-0.226665	0.278892	0.812737	0.416369	NA
ENSG00000270001		NA	lncRNA	0.69945	0.0727166	0.258859	-0.280912	0.778778	NA
ENSG00000270002		NA	lncRNA	0.343371	-0.0708172	0.220049	0.321825	0.747585	NA
ENSG00000270006	C16orf95-DT	101928659	lncRNA	1.55835	-0.308079	0.370358	0.831842	0.405498	NA
ENSG00000270008		NA	lncRNA	0	#VALUE!	NA	NA	NA	NA
ENSG00000270011	ZNF559-ZNF177	100529215	protein_coding	0.343371	-0.0708172	0.220049	0.321825	0.747585	NA
ENSG00000270011	ZNF559-ZNF177	7730	protein_coding	0.343371	-0.0708172	0.220049	0.321825	0.747585	NA
ENSG00000270012		NA	lncRNA	8.0371	-0.873799	0.529871	1.64908	0.0991315	NA
ENSG00000270016		NA	lncRNA	0	#VALUE!	NA	NA	NA	NA
ENSG00000270017		NA	lncRNA	0	#VALUE!	NA	NA	NA	NA
ENSG00000270019		NA	lncRNA	6.16937	-0.00833366	0.524799	0.0158797	0.98733	NA
ENSG00000270020		NA	lncRNA	0.435455	0.107126	0.221066	-0.484587	0.627969	NA
ENSG00000270021		NA	lncRNA	0.398899	-0.122394	0.220687	0.554604	0.579166	NA
ENSG00000270022		NA	lncRNA	1.44172	-0.119502	0.358865	0.332999	0.739135	NA
ENSG00000270025	BMS1P7	NA	transcribed_unprocessed_pseudogene	0	#VALUE!	NA	NA	NA	NA
ENSG00000270031		NA	lncRNA	0.435455	0.107126	0.221066	-0.484587	0.627969	NA
ENSG00000270035		NA	lncRNA	0.598349	-0.141826	0.226715	0.625568	0.531598	NA
ENSG00000270036		NA	lncRNA	0	#VALUE!	NA	NA	NA	NA
ENSG00000270038		NA	lncRNA	0	#VALUE!	NA	NA	NA	NA
ENSG00000270039		NA	lncRNA	14.1452	-0.332097	0.531616	0.624693	0.532173	NA
ENSG00000270048		NA	lncRNA	0.19945	-0.0708172	0.220049	0.321825	0.747585	NA
ENSG00000270049	ATP6V0D1-DT	NA	lncRNA	5.90468	0.258985	0.510101	-0.507714	0.611654	NA
ENSG00000270050		NA	lncRNA	0	#VALUE!	NA	NA	NA	NA
ENSG00000270052		NA	lncRNA	0.217727	0.0562281	0.220049	-0.255525	0.798317	NA
ENSG00000270055		NA	lncRNA	0.74227	-0.205071	0.267024	0.76799	0.442493	NA
ENSG00000270059		NA	lncRNA	0.852632	0.111309	0.28005	-0.397462	0.691027	NA
ENSG00000270060		NA	lncRNA	0	#VALUE!	NA	NA	NA	NA
ENSG00000270061		NA	lncRNA	1.93329	-0.0168433	0.386804	0.0435447	0.965267	NA
ENSG00000270062		NA	lncRNA	0.667177	0.0746225	0.273466	-0.272877	0.784948	NA
ENSG00000270066		NA	lncRNA	0	#VALUE!	NA	NA	NA	NA
ENSG00000270068		NA	lncRNA	0	#VALUE!	NA	NA	NA	NA
ENSG00000270069	MIR222HG	NA	lncRNA	13.3178	1.01576	0.534365	-1.90087	0.0573193	NA
ENSG00000270071		NA	lncRNA	0	#VALUE!	NA	NA	NA	NA
ENSG00000270072		NA	lncRNA	5.03258	0.0912445	0.490766	-0.185923	0.852505	NA
ENSG00000270073	TSPY6P	NA	unprocessed_pseudogene	0	#VALUE!	NA	NA	NA	NA
ENSG00000270074		NA	lncRNA	0.217727	0.0562281	0.220049	-0.255525	0.798317	NA
ENSG00000270075		NA	lncRNA	0	#VALUE!	NA	NA	NA	NA
ENSG00000270076		NA	lncRNA	0	#VALUE!	NA	NA	NA	NA
ENSG00000270077		NA	lncRNA	0	#VALUE!	NA	NA	NA	NA
ENSG00000270082		NA	lncRNA	0	#VALUE!	NA	NA	NA	NA
ENSG00000270083		NA	lncRNA	4.04348	-0.360379	0.490173	0.735208	0.462213	NA
ENSG00000270084	GAS5-AS1	NA	lncRNA	2.6294	-0.358869	0.404522	0.887145	0.375001	NA
ENSG00000270087		NA	lncRNA	0.598349	-0.141826	0.226715	0.625568	0.531598	NA
ENSG00000270090		NA	lncRNA	0	#VALUE!	NA	NA	NA	NA
ENSG00000270091		NA	lncRNA	4.10398	-0.515168	0.494018	1.04281	0.297035	NA
ENSG00000270094		NA	lncRNA	0	#VALUE!	NA	NA	NA	NA
ENSG00000270095		NA	lncRNA	0.217727	0.0562281	0.220049	-0.255525	0.798317	NA
ENSG00000270096		NA	lncRNA	0	#VALUE!	NA	NA	NA	NA
ENSG00000270098	LDHAL6EP	NA	processed_pseudogene	0	#VALUE!	NA	NA	NA	NA
ENSG00000270099		NA	protein_coding	0	#VALUE!	NA	NA	NA	NA
ENSG00000270100		NA	lncRNA	1.30208	0.128762	0.349486	-0.368433	0.71255	NA
ENSG00000270103		NA	lncRNA	0	#VALUE!	NA	NA	NA	NA
ENSG00000270104		NA	lncRNA	0.343371	-0.0708172	0.220049	0.321825	0.747585	NA
ENSG00000270106	TSNAX-DISC1	NA	protein_coding	0	#VALUE!	NA	NA	NA	NA
ENSG00000270108		NA	lncRNA	2.98538	0.0400152	0.455315	-0.0878846	0.929968	NA
ENSG00000270110		NA	lncRNA	0	#VALUE!	NA	NA	NA	NA
ENSG00000270111	CELF2-DT	NA	lncRNA	0	#VALUE!	NA	NA	NA	NA
ENSG00000270112	ST8SIA5-DT	NA	lncRNA	0	#VALUE!	NA	NA	NA	NA
ENSG00000270114		NA	lncRNA	0	#VALUE!	NA	NA	NA	NA
ENSG00000270115		NA	lncRNA	0.19945	-0.0708172	0.220049	0.321825	0.747585	NA
ENSG00000270116		NA	lncRNA	2.42772	0.237672	0.437336	-0.543455	0.586817	NA
ENSG00000270117		NA	lncRNA	0	#VALUE!	NA	NA	NA	NA
ENSG00000270118		NA	lncRNA	0	#VALUE!	NA	NA	NA	NA
ENSG00000270120		NA	lncRNA	0.435455	0.107126	0.221066	-0.484587	0.627969	NA
ENSG00000270123	VTRNA2-1	NA	vault_RNA	0	#VALUE!	NA	NA	NA	NA
ENSG00000270124		NA	lncRNA	0	#VALUE!	NA	NA	NA	NA
ENSG00000270127		NA	lncRNA	12.622	0.677449	0.533385	-1.2701	0.204051	NA
ENSG00000270130		NA	lncRNA	0.598349	-0.141826	0.226715	0.625568	0.531598	NA
ENSG00000270131		NA	lncRNA	0	#VALUE!	NA	NA	NA	NA
ENSG00000270133		NA	lncRNA	0	#VALUE!	NA	NA	NA	NA
ENSG00000270135		NA	lncRNA	0	#VALUE!	NA	NA	NA	NA
ENSG00000270136	MICOS10-NBL1	NA	protein_coding	0	#VALUE!	NA	NA	NA	NA
ENSG00000270137		NA	lncRNA	0	#VALUE!	NA	NA	NA	NA
ENSG00000270139		NA	lncRNA	0	#VALUE!	NA	NA	NA	NA
ENSG00000270140		NA	lncRNA	0.19945	-0.0708172	0.220049	0.321825	0.747585	NA
ENSG00000270141	TERC	NA	lncRNA	0.343371	-0.0708172	0.220049	0.321825	0.747585	NA
ENSG00000270147		NA	lncRNA	0.217727	0.0562281	0.220049	-0.255525	0.798317	NA
ENSG00000270149		NA	protein_coding	0	#VALUE!	NA	NA	NA	NA
ENSG00000270154		NA	lncRNA	0.616627	-0.0523206	0.248493	0.210552	0.833237	NA
ENSG00000270157		NA	lncRNA	1.48454	-0.393179	0.350139	1.12292	0.26147	NA
ENSG00000270159		101928557	lncRNA	0	#VALUE!	NA	NA	NA	NA
ENSG00000270164	LINC01480	101927931	lncRNA	0.417177	-0.00530817	0.221033	0.0240153	0.98084	NA
ENSG00000270165		NA	lncRNA	0.343371	-0.0708172	0.220049	0.321825	0.747585	NA
ENSG00000270166		NA	processed_pseudogene	0	#VALUE!	NA	NA	NA	NA
ENSG00000270171		NA	lncRNA	0.936742	-0.103529	0.287794	0.359734	0.719046	NA
ENSG00000270174		101927950	lncRNA	0	#VALUE!	NA	NA	NA	NA
ENSG00000270175		NA	lncRNA	15.932	0.318153	0.5294	-0.600968	0.547861	NA
ENSG00000270177	PPP2CA-DT	NA	lncRNA	3.82342	0.17605	0.457402	-0.384892	0.700318	NA
ENSG00000270179		NA	lncRNA	1.34062	-0.352409	0.335307	1.051	0.293257	NA
ENSG00000270181	BIVM-ERCC5	100533467	protein_coding	0	#VALUE!	NA	NA	NA	NA
ENSG00000270182		NA	lncRNA	1.24725	-0.185797	0.322781	0.575614	0.564876	NA
ENSG00000270184		NA	lncRNA	0	#VALUE!	NA	NA	NA	NA
ENSG00000270185	IGHD1OR15-1B	NA	IG_D_gene	0	#VALUE!	NA	NA	NA	NA
ENSG00000270187	IGKV1OR2-11	NA	IG_V_pseudogene	0	#VALUE!	NA	NA	NA	NA
ENSG00000270188	MTRNR2L11	NA	protein_coding	0.417177	-0.00530817	0.221033	0.0240153	0.98084	NA
ENSG00000270190		NA	lncRNA	0	#VALUE!	NA	NA	NA	NA
ENSG00000270191	BNIP3P31	NA	processed_pseudogene	0	#VALUE!	NA	NA	NA	NA
ENSG00000270192	MRPS35P3	NA	processed_pseudogene	0	#VALUE!	NA	NA	NA	NA
ENSG00000270193		NA	processed_pseudogene	0	#VALUE!	NA	NA	NA	NA
ENSG00000270194	GOLGA4-AS1	152048	lncRNA	4.1505	-0.479173	0.473345	1.01231	0.311388	NA
ENSG00000270196	GTF3C6P3	NA	processed_pseudogene	0	#VALUE!	NA	NA	NA	NA
ENSG00000270200		NA	processed_pseudogene	0	#VALUE!	NA	NA	NA	NA
ENSG00000270202		NA	processed_pseudogene	0	#VALUE!	NA	NA	NA	NA
ENSG00000270204		NA	processed_pseudogene	0	#VALUE!	NA	NA	NA	NA
ENSG00000270207		NA	lncRNA	0	#VALUE!	NA	NA	NA	NA
ENSG00000270209		NA	processed_pseudogene	0	#VALUE!	NA	NA	NA	NA
ENSG00000270210		NA	lncRNA	0.25	0.0562281	0.220049	-0.255525	0.798317	NA
ENSG00000270212		NA	lncRNA	0	#VALUE!	NA	NA	NA	NA
ENSG00000270218		NA	processed_pseudogene	0.217727	0.0562281	0.220049	-0.255525	0.798317	NA
ENSG00000270222	DUXAP11	NA	processed_pseudogene	0	#VALUE!	NA	NA	NA	NA
ENSG00000270225	MTCO2P22	NA	processed_pseudogene	0	#VALUE!	NA	NA	NA	NA
ENSG00000270226		NA	processed_pseudogene	0	#VALUE!	NA	NA	NA	NA
ENSG00000270228		NA	processed_pseudogene	0	#VALUE!	NA	NA	NA	NA
ENSG00000270230	MTND6P22	NA	processed_pseudogene	0.467727	0.112053	0.223053	-0.50236	0.615414	NA
ENSG00000270231	NBPF8	728841	transcribed_unprocessed_pseudogene	8.90311	0.176968	0.528722	-0.334709	0.737844	NA
ENSG00000270232	MTCYBP22	NA	processed_pseudogene	0	#VALUE!	NA	NA	NA	NA
ENSG00000270234		NA	processed_pseudogene	0	#VALUE!	NA	NA	NA	NA
ENSG00000270236		NA	processed_pseudogene	0	#VALUE!	NA	NA	NA	NA
ENSG00000270240		NA	lncRNA	0.25	0.0562281	0.220049	-0.255525	0.798317	NA
ENSG00000270241		NA	processed_pseudogene	0	#VALUE!	NA	NA	NA	NA
ENSG00000270242	ACTR3BP1	NA	processed_pseudogene	0	#VALUE!	NA	NA	NA	NA
ENSG00000270243		NA	processed_pseudogene	0	#VALUE!	NA	NA	NA	NA
ENSG00000270244		NA	processed_pseudogene	0	#VALUE!	NA	NA	NA	NA
ENSG00000270248		NA	processed_pseudogene	0	#VALUE!	NA	NA	NA	NA
ENSG00000270249		NA	protein_coding	0	#VALUE!	NA	NA	NA	NA
ENSG00000270251		NA	processed_pseudogene	0	#VALUE!	NA	NA	NA	NA
ENSG00000270252	IGKV3OR2-5	NA	IG_V_pseudogene	0	#VALUE!	NA	NA	NA	NA
ENSG00000270255		NA	processed_pseudogene	0	#VALUE!	NA	NA	NA	NA
ENSG00000270257		NA	processed_pseudogene	0	#VALUE!	NA	NA	NA	NA
ENSG00000270258	DUXAP4	NA	processed_pseudogene	0	#VALUE!	NA	NA	NA	NA
ENSG00000270259		NA	processed_pseudogene	0	#VALUE!	NA	NA	NA	NA
ENSG00000270264	NDUFB8P2	NA	processed_pseudogene	0.561098	-0.0193488	0.236468	0.081824	0.934787	NA
ENSG00000270265		NA	lncRNA	0.343371	-0.0708172	0.220049	0.321825	0.747585	NA
ENSG00000270268	CORO1CP1	NA	processed_pseudogene	0	#VALUE!	NA	NA	NA	NA
ENSG00000270269	IMMP1LP1	NA	processed_pseudogene	0	#VALUE!	NA	NA	NA	NA
ENSG00000270270	BNIP3P10	NA	processed_pseudogene	0	#VALUE!	NA	NA	NA	NA
ENSG00000270273		NA	processed_pseudogene	0	#VALUE!	NA	NA	NA	NA
ENSG00000270275	TRMT112P7	NA	processed_pseudogene	0	#VALUE!	NA	NA	NA	NA
ENSG00000270276	H4C15	554313	protein_coding	0	#VALUE!	NA	NA	NA	NA
ENSG00000270277		NA	lncRNA	0.598349	-0.141826	0.226715	0.625568	0.531598	NA
ENSG00000270279		NA	lncRNA	0	#VALUE!	NA	NA	NA	NA
ENSG00000270280	SMIM15P1	NA	processed_pseudogene	0	#VALUE!	NA	NA	NA	NA
ENSG00000270281		NA	processed_pseudogene	0.343371	-0.0708172	0.220049	0.321825	0.747585	NA
ENSG00000270282		NA	processed_pseudogene	0	#VALUE!	NA	NA	NA	NA
ENSG00000270285		NA	processed_pseudogene	0	#VALUE!	NA	NA	NA	NA
ENSG00000270287		NA	processed_pseudogene	0	#VALUE!	NA	NA	NA	NA
ENSG00000270289		NA	processed_pseudogene	0	#VALUE!	NA	NA	NA	NA
ENSG00000270292		NA	processed_pseudogene	0	#VALUE!	NA	NA	NA	NA
ENSG00000270293		NA	processed_pseudogene	0	#VALUE!	NA	NA	NA	NA
ENSG00000270294	XIAPP1	NA	processed_pseudogene	0	#VALUE!	NA	NA	NA	NA
ENSG00000270296	STX8P1	NA	processed_pseudogene	0	#VALUE!	NA	NA	NA	NA
ENSG00000270299		NA	protein_coding	0	#VALUE!	NA	NA	NA	NA
ENSG00000270300	PHACTR2P1	NA	transcribed_processed_pseudogene	0	#VALUE!	NA	NA	NA	NA
ENSG00000270301		NA	processed_pseudogene	0	#VALUE!	NA	NA	NA	NA
ENSG00000270302		NA	lncRNA	0	#VALUE!	NA	NA	NA	NA
ENSG00000270304		NA	processed_pseudogene	0.19945	-0.0708172	0.220049	0.321825	0.747585	NA
ENSG00000270306		NA	processed_pseudogene	0	#VALUE!	NA	NA	NA	NA
ENSG00000270307	MTATP6P2	NA	processed_pseudogene	0.19945	-0.0708172	0.220049	0.321825	0.747585	NA
ENSG00000270308	TEX101P1	NA	processed_pseudogene	0	#VALUE!	NA	NA	NA	NA
ENSG00000270313	COX6CP16	NA	processed_pseudogene	0	#VALUE!	NA	NA	NA	NA
ENSG00000270314		NA	processed_pseudogene	0	#VALUE!	NA	NA	NA	NA
ENSG00000270316	BORCS7-ASMT	NA	protein_coding	0	#VALUE!	NA	NA	NA	NA
ENSG00000270317		NA	processed_pseudogene	0	#VALUE!	NA	NA	NA	NA
ENSG00000270318	IGHV3OR16-11	NA	IG_V_pseudogene	0	#VALUE!	NA	NA	NA	NA
ENSG00000270321		NA	lncRNA	0	#VALUE!	NA	NA	NA	NA
ENSG00000270322		NA	unprocessed_pseudogene	0	#VALUE!	NA	NA	NA	NA
ENSG00000270323		NA	processed_pseudogene	0	#VALUE!	NA	NA	NA	NA
ENSG00000270324		NA	processed_pseudogene	0	#VALUE!	NA	NA	NA	NA
ENSG00000270325	BNIP3P9	NA	processed_pseudogene	0	#VALUE!	NA	NA	NA	NA
ENSG00000270326	SMIM15P2	NA	processed_pseudogene	0	#VALUE!	NA	NA	NA	NA
ENSG00000270328		NA	processed_pseudogene	0	#VALUE!	NA	NA	NA	NA
ENSG00000270330		NA	processed_pseudogene	0	#VALUE!	NA	NA	NA	NA
ENSG00000270332	SMC2-DT	101928550	lncRNA	3.80062	-0.0862921	0.478382	0.180383	0.856852	NA
ENSG00000270333		NA	processed_pseudogene	0	#VALUE!	NA	NA	NA	NA
ENSG00000270335		NA	processed_pseudogene	0	#VALUE!	NA	NA	NA	NA
ENSG00000270336		NA	processed_pseudogene	0	#VALUE!	NA	NA	NA	NA
ENSG00000270339	PPIAL4H	105371242	protein_coding	0	#VALUE!	NA	NA	NA	NA
ENSG00000270342		NA	processed_pseudogene	0	#VALUE!	NA	NA	NA	NA
ENSG00000270343	UNGP3	NA	processed_pseudogene	0	#VALUE!	NA	NA	NA	NA
ENSG00000270344	POC1B-AS1	NA	lncRNA	10.5263	0.692619	0.536262	-1.29157	0.196507	NA
ENSG00000270347		NA	unprocessed_pseudogene	0	#VALUE!	NA	NA	NA	NA
ENSG00000270350	MTND4LP5	NA	processed_pseudogene	0	#VALUE!	NA	NA	NA	NA
ENSG00000270352		NA	processed_pseudogene	0	#VALUE!	NA	NA	NA	NA
ENSG00000270354		NA	processed_pseudogene	0	#VALUE!	NA	NA	NA	NA
ENSG00000270356	IGHV1OR15-4	NA	IG_V_pseudogene	0	#VALUE!	NA	NA	NA	NA
ENSG00000270359		NA	processed_pseudogene	0	#VALUE!	NA	NA	NA	NA
ENSG00000270361		NA	lncRNA	0.19945	-0.0708172	0.220049	0.321825	0.747585	NA
ENSG00000270362	HMGN3-AS1	100288198	lncRNA	3.8763	-0.298103	0.479722	0.621409	0.53433	NA
ENSG00000270367		NA	processed_pseudogene	0	#VALUE!	NA	NA	NA	NA
ENSG00000270369		NA	processed_pseudogene	0	#VALUE!	NA	NA	NA	NA
ENSG00000270371	ATP6V1G1P1	NA	processed_pseudogene	0	#VALUE!	NA	NA	NA	NA
ENSG00000270372		NA	lncRNA	0	#VALUE!	NA	NA	NA	NA
ENSG00000270377		NA	processed_pseudogene	0	#VALUE!	NA	NA	NA	NA
ENSG00000270378		NA	processed_pseudogene	0.19945	-0.0708172	0.220049	0.321825	0.747585	NA
ENSG00000270379	HEATR9	256957	protein_coding	0	#VALUE!	NA	NA	NA	NA
ENSG00000270380		NA	lncRNA	0	#VALUE!	NA	NA	NA	NA
ENSG00000270381		NA	processed_pseudogene	0	#VALUE!	NA	NA	NA	NA
ENSG00000270382		NA	processed_pseudogene	0	#VALUE!	NA	NA	NA	NA
ENSG00000270384	RNU1-154P	NA	snRNA	0	#VALUE!	NA	NA	NA	NA
ENSG00000270385		NA	processed_pseudogene	0	#VALUE!	NA	NA	NA	NA
ENSG00000270387		NA	processed_pseudogene	0	#VALUE!	NA	NA	NA	NA
ENSG00000270388	MTCO3P22	NA	processed_pseudogene	0	#VALUE!	NA	NA	NA	NA
ENSG00000270390	SFXN4P1	NA	processed_pseudogene	0	#VALUE!	NA	NA	NA	NA
ENSG00000270392	PFN1P2	767846	transcribed_processed_pseudogene	0	#VALUE!	NA	NA	NA	NA
ENSG00000270393		NA	processed_pseudogene	0	#VALUE!	NA	NA	NA	NA
ENSG00000270394	MTRNR2L13	NA	protein_coding	0	#VALUE!	NA	NA	NA	NA
ENSG00000270395	MREGP1	NA	processed_pseudogene	0	#VALUE!	NA	NA	NA	NA
ENSG00000270397		NA	processed_pseudogene	0	#VALUE!	NA	NA	NA	NA
ENSG00000270400		NA	processed_pseudogene	0	#VALUE!	NA	NA	NA	NA
ENSG00000270401		NA	unprocessed_pseudogene	0	#VALUE!	NA	NA	NA	NA
ENSG00000270402		NA	processed_pseudogene	0	#VALUE!	NA	NA	NA	NA
ENSG00000270403		NA	lncRNA	0	#VALUE!	NA	NA	NA	NA
ENSG00000270405		NA	processed_pseudogene	0	#VALUE!	NA	NA	NA	NA
ENSG00000270409		NA	transcribed_unprocessed_pseudogene	0	#VALUE!	NA	NA	NA	NA
ENSG00000270411		NA	processed_pseudogene	0	#VALUE!	NA	NA	NA	NA
ENSG00000270412		NA	lncRNA	0	#VALUE!	NA	NA	NA	NA
ENSG00000270413		NA	processed_pseudogene	0	#VALUE!	NA	NA	NA	NA
ENSG00000270415	DPPA3P3	NA	processed_pseudogene	0	#VALUE!	NA	NA	NA	NA
ENSG00000270416	REXO1L4P	NA	processed_pseudogene	0	#VALUE!	NA	NA	NA	NA
ENSG00000270419	CAHM	100526820	lncRNA	10.4384	-0.659937	0.536272	1.2306	0.218472	NA
ENSG00000270421		NA	processed_pseudogene	0	#VALUE!	NA	NA	NA	NA
ENSG00000270422		NA	processed_pseudogene	0	#VALUE!	NA	NA	NA	NA
ENSG00000270423		NA	processed_pseudogene	0	#VALUE!	NA	NA	NA	NA
ENSG00000270424		NA	processed_pseudogene	0	#VALUE!	NA	NA	NA	NA
ENSG00000270425		NA	processed_pseudogene	0	#VALUE!	NA	NA	NA	NA
ENSG00000270426		NA	lncRNA	0.848349	-0.0940042	0.280635	0.334969	0.737648	NA
ENSG00000270427	NRBF2P5	NA	processed_pseudogene	0	#VALUE!	NA	NA	NA	NA
ENSG00000270429	KNOP1P2	NA	processed_pseudogene	0	#VALUE!	NA	NA	NA	NA
ENSG00000270430		NA	processed_pseudogene	0	#VALUE!	NA	NA	NA	NA
ENSG00000270431	PHF5FP	NA	processed_pseudogene	0	#VALUE!	NA	NA	NA	NA
ENSG00000270432	OR7E108P	NA	unprocessed_pseudogene	0	#VALUE!	NA	NA	NA	NA
ENSG00000270433	H3P37	NA	transcribed_unprocessed_pseudogene	0	#VALUE!	NA	NA	NA	NA
ENSG00000270434		NA	processed_pseudogene	0	#VALUE!	NA	NA	NA	NA
ENSG00000270435		NA	processed_pseudogene	0	#VALUE!	NA	NA	NA	NA
ENSG00000270437		NA	processed_pseudogene	0	#VALUE!	NA	NA	NA	NA
ENSG00000270440		NA	processed_pseudogene	0	#VALUE!	NA	NA	NA	NA
ENSG00000270441	LAMB2P1	NA	unprocessed_pseudogene	0	#VALUE!	NA	NA	NA	NA
ENSG00000270442		NA	processed_pseudogene	0.848349	-0.0940042	0.280635	0.334969	0.737648	NA
ENSG00000270443		NA	processed_pseudogene	0	#VALUE!	NA	NA	NA	NA
ENSG00000270444	AZU1P1	NA	processed_pseudogene	0	#VALUE!	NA	NA	NA	NA
ENSG00000270445	COPS5P2	NA	processed_pseudogene	0	#VALUE!	NA	NA	NA	NA
ENSG00000270446	RPL34P36	NA	processed_pseudogene	0	#VALUE!	NA	NA	NA	NA
ENSG00000270447		NA	processed_pseudogene	0	#VALUE!	NA	NA	NA	NA
ENSG00000270449		NA	processed_pseudogene	0	#VALUE!	NA	NA	NA	NA
ENSG00000270450	IGKV2OR2-7	NA	IG_V_pseudogene	0	#VALUE!	NA	NA	NA	NA
ENSG00000270451	IGHD4OR15-4B	NA	IG_D_gene	0	#VALUE!	NA	NA	NA	NA
ENSG00000270453		NA	processed_pseudogene	0	#VALUE!	NA	NA	NA	NA
ENSG00000270455	PABPC1P5	NA	processed_pseudogene	0	#VALUE!	NA	NA	NA	NA
ENSG00000270456		NA	processed_pseudogene	0	#VALUE!	NA	NA	NA	NA
ENSG00000270457		NA	lncRNA	0	#VALUE!	NA	NA	NA	NA
ENSG00000270458		NA	processed_pseudogene	0	#VALUE!	NA	NA	NA	NA
ENSG00000270460		NA	lncRNA	3.03662	-0.181367	0.465633	0.389506	0.696902	NA
ENSG00000270462		NA	lncRNA	1.40447	0.0165593	0.351923	-0.0470537	0.96247	NA
ENSG00000270467	IGHV3OR16-12	NA	IG_V_gene	0	#VALUE!	NA	NA	NA	NA
ENSG00000270469		NA	processed_pseudogene	0	#VALUE!	NA	NA	NA	NA
ENSG00000270470		NA	processed_pseudogene	0	#VALUE!	NA	NA	NA	NA
ENSG00000270472	IGHV3OR16-9	NA	IG_V_gene	0	#VALUE!	NA	NA	NA	NA
ENSG00000270474	IGHV3-29	NA	IG_V_pseudogene	0	#VALUE!	NA	NA	NA	NA
ENSG00000270475		NA	processed_pseudogene	0	#VALUE!	NA	NA	NA	NA
ENSG00000270477		NA	processed_pseudogene	0	#VALUE!	NA	NA	NA	NA
ENSG00000270479	BNIP3P37	NA	processed_pseudogene	0	#VALUE!	NA	NA	NA	NA
ENSG00000270480		NA	processed_pseudogene	0	#VALUE!	NA	NA	NA	NA
ENSG00000270482		NA	lncRNA	0	#VALUE!	NA	NA	NA	NA
ENSG00000270484		NA	processed_pseudogene	0.686742	-0.154855	0.236177	0.655675	0.512033	NA
ENSG00000270487		NA	lncRNA	2.48179	-0.620427	0.412975	1.50233	0.133011	NA
ENSG00000270488		NA	processed_pseudogene	0	#VALUE!	NA	NA	NA	NA
ENSG00000270490		NA	processed_pseudogene	0	#VALUE!	NA	NA	NA	NA
ENSG00000270491		NA	processed_pseudogene	0	#VALUE!	NA	NA	NA	NA
ENSG00000270492		NA	processed_pseudogene	0.997248	-0.22659	0.278839	0.812619	0.416437	NA
ENSG00000270493		NA	processed_pseudogene	0	#VALUE!	NA	NA	NA	NA
ENSG00000270494		NA	processed_pseudogene	0	#VALUE!	NA	NA	NA	NA
ENSG00000270495		NA	processed_pseudogene	0	#VALUE!	NA	NA	NA	NA
ENSG00000270496	BNIP3P7	NA	processed_pseudogene	0	#VALUE!	NA	NA	NA	NA
ENSG00000270497		NA	processed_pseudogene	0	#VALUE!	NA	NA	NA	NA
ENSG00000270499	MKI67P1	NA	processed_pseudogene	0	#VALUE!	NA	NA	NA	NA
ENSG00000270500	COX6CP4	NA	processed_pseudogene	0	#VALUE!	NA	NA	NA	NA
ENSG00000270503	YTHDF2P1	NA	processed_pseudogene	0	#VALUE!	NA	NA	NA	NA
ENSG00000270504		NA	lncRNA	2.06392	-0.295624	0.404541	0.730763	0.464924	NA
ENSG00000270505	IGHV1OR15-1	NA	IG_V_gene	0	#VALUE!	NA	NA	NA	NA
ENSG00000270506		NA	processed_pseudogene	0	#VALUE!	NA	NA	NA	NA
ENSG00000270507		NA	processed_pseudogene	0	#VALUE!	NA	NA	NA	NA
ENSG00000270509		NA	processed_pseudogene	0	#VALUE!	NA	NA	NA	NA
ENSG00000270510		NA	processed_pseudogene	0	#VALUE!	NA	NA	NA	NA
ENSG00000270512		NA	processed_pseudogene	0	#VALUE!	NA	NA	NA	NA
ENSG00000270513		NA	processed_pseudogene	0	#VALUE!	NA	NA	NA	NA
ENSG00000270516		NA	processed_pseudogene	0	#VALUE!	NA	NA	NA	NA
ENSG00000270518		NA	unprocessed_pseudogene	0	#VALUE!	NA	NA	NA	NA
ENSG00000270521		NA	processed_pseudogene	0	#VALUE!	NA	NA	NA	NA
ENSG00000270522		NA	lncRNA	0.435455	0.107126	0.221066	-0.484587	0.627969	NA
ENSG00000270524	QTRT1P1	NA	processed_pseudogene	0	#VALUE!	NA	NA	NA	NA
ENSG00000270526	SNRPGP19	NA	processed_pseudogene	0	#VALUE!	NA	NA	NA	NA
ENSG00000270528	FAM133EP	NA	processed_pseudogene	0	#VALUE!	NA	NA	NA	NA
ENSG00000270531		NA	processed_pseudogene	0	#VALUE!	NA	NA	NA	NA
ENSG00000270532	PEBP1P2	NA	processed_pseudogene	0	#VALUE!	NA	NA	NA	NA
ENSG00000270533		NA	transcribed_processed_pseudogene	0	#VALUE!	NA	NA	NA	NA
ENSG00000270535	ELOCP34	NA	processed_pseudogene	0	#VALUE!	NA	NA	NA	NA
ENSG00000270538		NA	processed_pseudogene	0	#VALUE!	NA	NA	NA	NA
ENSG00000270540		NA	lncRNA	2.3456	-0.175641	0.389711	0.450695	0.652209	NA
ENSG00000270541		NA	processed_pseudogene	0	#VALUE!	NA	NA	NA	NA
ENSG00000270542		NA	processed_pseudogene	0	#VALUE!	NA	NA	NA	NA
ENSG00000270547	LINC01235	401492	lncRNA	0	#VALUE!	NA	NA	NA	NA
ENSG00000270549		NA	processed_pseudogene	0	#VALUE!	NA	NA	NA	NA
ENSG00000270550	IGHV3-30	NA	IG_V_gene	0	#VALUE!	NA	NA	NA	NA
ENSG00000270552	DUXAP3	NA	unprocessed_pseudogene	0	#VALUE!	NA	NA	NA	NA
ENSG00000270553		NA	processed_pseudogene	0	#VALUE!	NA	NA	NA	NA
ENSG00000270554		NA	processed_pseudogene	0	#VALUE!	NA	NA	NA	NA
ENSG00000270555		NA	processed_pseudogene	0	#VALUE!	NA	NA	NA	NA
ENSG00000270557		NA	lncRNA	0	#VALUE!	NA	NA	NA	NA
ENSG00000270560	APOOP1	NA	processed_pseudogene	0	#VALUE!	NA	NA	NA	NA
ENSG00000270562		NA	lncRNA	0.217727	0.0562281	0.220049	-0.255525	0.798317	NA
ENSG00000270569		NA	processed_pseudogene	0	#VALUE!	NA	NA	NA	NA
ENSG00000270570		NA	processed_pseudogene	0	#VALUE!	NA	NA	NA	NA
ENSG00000270571		105374811	lncRNA	0.398899	-0.122394	0.220687	0.554604	0.579166	NA
ENSG00000270574		NA	lncRNA	4.84358	0.207379	0.49532	-0.418677	0.675452	NA
ENSG00000270575		NA	processed_pseudogene	0	#VALUE!	NA	NA	NA	NA
ENSG00000270576		NA	processed_pseudogene	0	#VALUE!	NA	NA	NA	NA
ENSG00000270577		NA	processed_pseudogene	0	#VALUE!	NA	NA	NA	NA
ENSG00000270578		NA	processed_pseudogene	0	#VALUE!	NA	NA	NA	NA
ENSG00000270580		105369154	lncRNA	2.3152	-0.577805	0.403281	1.43276	0.151927	NA
ENSG00000270583		NA	processed_pseudogene	0	#VALUE!	NA	NA	NA	NA
ENSG00000270584		NA	processed_pseudogene	0	#VALUE!	NA	NA	NA	NA
ENSG00000270585	SNX2P1	NA	processed_pseudogene	0	#VALUE!	NA	NA	NA	NA
ENSG00000270587	FAM136DP	NA	processed_pseudogene	0	#VALUE!	NA	NA	NA	NA
ENSG00000270588		NA	processed_pseudogene	0	#VALUE!	NA	NA	NA	NA
ENSG00000270589		NA	lncRNA	0	#VALUE!	NA	NA	NA	NA
ENSG00000270591		NA	transcribed_processed_pseudogene	0	#VALUE!	NA	NA	NA	NA
ENSG00000270593		NA	processed_pseudogene	0	#VALUE!	NA	NA	NA	NA
ENSG00000270598		NA	processed_pseudogene	0	#VALUE!	NA	NA	NA	NA
ENSG00000270601	PRAMEF5	343068	protein_coding	0	#VALUE!	NA	NA	NA	NA
ENSG00000270604	HCG17	414778	lncRNA	1.36663	0.141952	0.354175	-0.400797	0.68857	NA
ENSG00000270605		NA	lncRNA	10.0401	0.817192	0.536041	-1.52449	0.127385	NA
ENSG00000270606	PPIAP52	NA	processed_pseudogene	0	#VALUE!	NA	NA	NA	NA
ENSG00000270607	NAV2-AS6	NA	lncRNA	0	#VALUE!	NA	NA	NA	NA
ENSG00000270610		NA	processed_pseudogene	0	#VALUE!	NA	NA	NA	NA
ENSG00000270611		NA	processed_pseudogene	0	#VALUE!	NA	NA	NA	NA
ENSG00000270612		NA	processed_pseudogene	0	#VALUE!	NA	NA	NA	NA
ENSG00000270614		NA	processed_pseudogene	0	#VALUE!	NA	NA	NA	NA
ENSG00000270615	SGO1P1	NA	processed_pseudogene	0	#VALUE!	NA	NA	NA	NA
ENSG00000270617	URGCP-MRPS24	100534592	protein_coding	0	#VALUE!	NA	NA	NA	NA
ENSG00000270618		NA	unprocessed_pseudogene	0	#VALUE!	NA	NA	NA	NA
ENSG00000270619		NA	processed_pseudogene	0	#VALUE!	NA	NA	NA	NA
ENSG00000270620		NA	unprocessed_pseudogene	0	#VALUE!	NA	NA	NA	NA
ENSG00000270623	SPCS2P2	NA	processed_pseudogene	0	#VALUE!	NA	NA	NA	NA
ENSG00000270624		NA	processed_pseudogene	0	#VALUE!	NA	NA	NA	NA
ENSG00000270625	NUDT19P6	NA	processed_pseudogene	0	#VALUE!	NA	NA	NA	NA
ENSG00000270627		NA	processed_pseudogene	0	#VALUE!	NA	NA	NA	NA
ENSG00000270629	NBPF14	25832	protein_coding	3.94109	-0.265553	0.491463	0.540332	0.588968	NA
ENSG00000270631		NA	processed_pseudogene	0	#VALUE!	NA	NA	NA	NA
ENSG00000270632		NA	processed_pseudogene	0	#VALUE!	NA	NA	NA	NA
ENSG00000270634		NA	processed_pseudogene	0	#VALUE!	NA	NA	NA	NA
ENSG00000270638		NA	lncRNA	1.09835	-0.0305676	0.307775	0.0993179	0.920886	NA
ENSG00000270639	ECM1P1	NA	processed_pseudogene	0	#VALUE!	NA	NA	NA	NA
ENSG00000270640		NA	lncRNA	1.1222	-0.0513731	0.307488	0.167074	0.867312	NA
ENSG00000270641	TSIX	9383	lncRNA	1.1967	-0.267197	0.299146	0.893197	0.371752	NA
ENSG00000270646		NA	processed_pseudogene	0	#VALUE!	NA	NA	NA	NA
ENSG00000270648	CYP2C61P	NA	processed_pseudogene	0	#VALUE!	NA	NA	NA	NA
ENSG00000270652	DPRXP5	NA	processed_pseudogene	0	#VALUE!	NA	NA	NA	NA
ENSG00000270654	NUTF2P8	NA	processed_pseudogene	0	#VALUE!	NA	NA	NA	NA
ENSG00000270655		NA	processed_pseudogene	0	#VALUE!	NA	NA	NA	NA
ENSG00000270659		NA	lncRNA	1.07036	0.16031	0.304389	-0.526662	0.598428	NA
ENSG00000270661		NA	lncRNA	0	#VALUE!	NA	NA	NA	NA
ENSG00000270664		NA	processed_pseudogene	0	#VALUE!	NA	NA	NA	NA
ENSG00000270665	HNRNPA1P67	NA	processed_pseudogene	0	#VALUE!	NA	NA	NA	NA
ENSG00000270666		NA	processed_pseudogene	0	#VALUE!	NA	NA	NA	NA
ENSG00000270669		NA	processed_pseudogene	0	#VALUE!	NA	NA	NA	NA
ENSG00000270670	MARK2P16	NA	processed_pseudogene	0	#VALUE!	NA	NA	NA	NA
ENSG00000270672	MTRNR2L6	100463482	protein_coding	0.25	0.0562281	0.220049	-0.255525	0.798317	NA
ENSG00000270673	YTHDF3-DT	101410533	lncRNA	8.87731	-0.33572	0.534121	0.628546	0.529646	NA
ENSG00000270677	RACK1P2	NA	processed_pseudogene	0	#VALUE!	NA	NA	NA	NA
ENSG00000270678		NA	processed_pseudogene	0	#VALUE!	NA	NA	NA	NA
ENSG00000270679		NA	processed_pseudogene	0	#VALUE!	NA	NA	NA	NA
ENSG00000270680		NA	processed_pseudogene	0	#VALUE!	NA	NA	NA	NA
ENSG00000270681		NA	lncRNA	3.38842	-0.182136	0.445985	0.40839	0.682987	NA
ENSG00000270682		NA	processed_pseudogene	0	#VALUE!	NA	NA	NA	NA
ENSG00000270683	FAM71BP1	NA	processed_pseudogene	0	#VALUE!	NA	NA	NA	NA
ENSG00000270685	IGHV1OR15-6	NA	IG_V_pseudogene	0	#VALUE!	NA	NA	NA	NA
ENSG00000270688		NA	processed_pseudogene	0	#VALUE!	NA	NA	NA	NA
ENSG00000270689	BUD13P1	NA	processed_pseudogene	0	#VALUE!	NA	NA	NA	NA
ENSG00000270690		NA	processed_pseudogene	0	#VALUE!	NA	NA	NA	NA
ENSG00000270691		NA	processed_pseudogene	0	#VALUE!	NA	NA	NA	NA
ENSG00000270694		NA	processed_pseudogene	0	#VALUE!	NA	NA	NA	NA
ENSG00000270695		NA	processed_pseudogene	0	#VALUE!	NA	NA	NA	NA
ENSG00000270697		NA	lncRNA	0	#VALUE!	NA	NA	NA	NA
ENSG00000270698		NA	processed_pseudogene	0	#VALUE!	NA	NA	NA	NA
ENSG00000270699		NA	processed_pseudogene	0	#VALUE!	NA	NA	NA	NA
ENSG00000270701		NA	processed_pseudogene	0	#VALUE!	NA	NA	NA	NA
ENSG00000270702		NA	processed_pseudogene	0	#VALUE!	NA	NA	NA	NA
ENSG00000270705		NA	processed_pseudogene	0	#VALUE!	NA	NA	NA	NA
ENSG00000270706	PRMT1P1	NA	processed_pseudogene	0	#VALUE!	NA	NA	NA	NA
ENSG00000270708		NA	processed_pseudogene	0	#VALUE!	NA	NA	NA	NA
ENSG00000270709	UFM1P1	NA	processed_pseudogene	0	#VALUE!	NA	NA	NA	NA
ENSG00000270710		NA	processed_pseudogene	0	#VALUE!	NA	NA	NA	NA
ENSG00000270711		NA	processed_pseudogene	0	#VALUE!	NA	NA	NA	NA
ENSG00000270712		NA	processed_pseudogene	0	#VALUE!	NA	NA	NA	NA
ENSG00000270713		NA	processed_pseudogene	0	#VALUE!	NA	NA	NA	NA
ENSG00000270714	MICOS10P2	NA	processed_pseudogene	0	#VALUE!	NA	NA	NA	NA
ENSG00000270716	BNIP3P15	NA	processed_pseudogene	0	#VALUE!	NA	NA	NA	NA
ENSG00000270718		NA	processed_pseudogene	0	#VALUE!	NA	NA	NA	NA
ENSG00000270719		NA	processed_pseudogene	0	#VALUE!	NA	NA	NA	NA
ENSG00000270720		NA	lncRNA	3.45227	0.0992646	0.468693	-0.211791	0.83227	NA
ENSG00000270722	RNVU1-31	NA	snRNA	2.27667	-0.0895132	0.403152	0.222033	0.824288	NA
ENSG00000270723	RPL23AP92	NA	processed_pseudogene	0	#VALUE!	NA	NA	NA	NA
ENSG00000270725		NA	lncRNA	0	#VALUE!	NA	NA	NA	NA
ENSG00000270726		NA	lncRNA	0	#VALUE!	NA	NA	NA	NA
ENSG00000270727		NA	processed_pseudogene	0	#VALUE!	NA	NA	NA	NA
ENSG00000270728		NA	processed_pseudogene	0	#VALUE!	NA	NA	NA	NA
ENSG00000270729	CAPZA1P5	NA	processed_pseudogene	0	#VALUE!	NA	NA	NA	NA
ENSG00000270733		NA	processed_pseudogene	0	#VALUE!	NA	NA	NA	NA
ENSG00000270734		NA	processed_pseudogene	0	#VALUE!	NA	NA	NA	NA
ENSG00000270736		NA	processed_pseudogene	0	#VALUE!	NA	NA	NA	NA
ENSG00000270739		NA	processed_pseudogene	0	#VALUE!	NA	NA	NA	NA
ENSG00000270741	PRELID3BP8	NA	processed_pseudogene	0	#VALUE!	NA	NA	NA	NA
ENSG00000270745		NA	processed_pseudogene	0	#VALUE!	NA	NA	NA	NA
ENSG00000270747	S100A11P9	NA	processed_pseudogene	0	#VALUE!	NA	NA	NA	NA
ENSG00000270748	IGKV2OR2-1	NA	IG_V_pseudogene	0	#VALUE!	NA	NA	NA	NA
ENSG00000270749		NA	processed_pseudogene	0	#VALUE!	NA	NA	NA	NA
ENSG00000270751	FBXW7-AS1	102191832	lncRNA	0	#VALUE!	NA	NA	NA	NA
ENSG00000270753		NA	processed_pseudogene	0	#VALUE!	NA	NA	NA	NA
ENSG00000270754	NEK4P3	NA	processed_pseudogene	0	#VALUE!	NA	NA	NA	NA
ENSG00000270755		NA	lncRNA	0	#VALUE!	NA	NA	NA	NA
ENSG00000270757	HSPE1-MOB4	100529241	protein_coding	0	#VALUE!	NA	NA	NA	NA
ENSG00000270759	OOEPP1	NA	processed_pseudogene	0	#VALUE!	NA	NA	NA	NA
ENSG00000270760		NA	lncRNA	0	#VALUE!	NA	NA	NA	NA
ENSG00000270761	CD2AP-DT	NA	lncRNA	3.86171	-0.225929	0.488429	0.462562	0.643678	NA
ENSG00000270762	FXYD6P1	NA	processed_pseudogene	0	#VALUE!	NA	NA	NA	NA
ENSG00000270763	DDX43P2	NA	processed_pseudogene	0	#VALUE!	NA	NA	NA	NA
ENSG00000270764		NA	processed_pseudogene	0	#VALUE!	NA	NA	NA	NA
ENSG00000270765	GAS2L2	246176	protein_coding	0.25	0.0562281	0.220049	-0.255525	0.798317	NA
ENSG00000270766		NA	processed_pseudogene	0	#VALUE!	NA	NA	NA	NA
ENSG00000270767		NA	processed_pseudogene	0	#VALUE!	NA	NA	NA	NA
ENSG00000270771		NA	processed_pseudogene	0	#VALUE!	NA	NA	NA	NA
ENSG00000270772	PDHA1P1	NA	processed_pseudogene	0	#VALUE!	NA	NA	NA	NA
ENSG00000270773		NA	processed_pseudogene	0	#VALUE!	NA	NA	NA	NA
ENSG00000270775		NA	processed_pseudogene	0	#VALUE!	NA	NA	NA	NA
ENSG00000270776		NA	processed_pseudogene	0	#VALUE!	NA	NA	NA	NA
ENSG00000270777		NA	lncRNA	0	#VALUE!	NA	NA	NA	NA
ENSG00000270778	BUB1P1	NA	processed_pseudogene	0	#VALUE!	NA	NA	NA	NA
ENSG00000270779		NA	processed_pseudogene	0	#VALUE!	NA	NA	NA	NA
ENSG00000270780		NA	processed_pseudogene	0	#VALUE!	NA	NA	NA	NA
ENSG00000270781		NA	processed_pseudogene	0.561098	-0.0193488	0.236468	0.081824	0.934787	NA
ENSG00000270782		NA	processed_pseudogene	0	#VALUE!	NA	NA	NA	NA
ENSG00000270788	PDLIM1P1	NA	processed_pseudogene	0	#VALUE!	NA	NA	NA	NA
ENSG00000270789		NA	processed_pseudogene	0	#VALUE!	NA	NA	NA	NA
ENSG00000270790		NA	processed_pseudogene	0	#VALUE!	NA	NA	NA	NA
ENSG00000270791	DPRXP6	NA	processed_pseudogene	0	#VALUE!	NA	NA	NA	NA
ENSG00000270792		NA	lncRNA	0.19945	-0.0708172	0.220049	0.321825	0.747585	NA
ENSG00000270793	LLPHP1	NA	processed_pseudogene	0	#VALUE!	NA	NA	NA	NA
ENSG00000270794		NA	processed_pseudogene	0	#VALUE!	NA	NA	NA	NA
ENSG00000270797		NA	processed_pseudogene	0	#VALUE!	NA	NA	NA	NA
ENSG00000270798		NA	processed_pseudogene	0.19945	-0.0708172	0.220049	0.321825	0.747585	NA
ENSG00000270799		NA	processed_pseudogene	0	#VALUE!	NA	NA	NA	NA
ENSG00000270800	RPS10-NUDT3	100529239	protein_coding	2.94642	-0.649683	0.41905	1.55037	0.121053	NA
ENSG00000270802		NA	processed_pseudogene	0.217727	0.0562281	0.220049	-0.255525	0.798317	NA
ENSG00000270804		NA	transcribed_processed_pseudogene	5.73562	0.588067	0.516976	-1.13751	0.255324	NA
ENSG00000270806	C17orf50	146853	protein_coding	1.88344	-0.488178	0.379875	1.2851	0.198756	NA
ENSG00000270807		NA	processed_pseudogene	0	#VALUE!	NA	NA	NA	NA
ENSG00000270808		NA	processed_pseudogene	0	#VALUE!	NA	NA	NA	NA
ENSG00000270809	CHCHD2P11	NA	processed_pseudogene	0	#VALUE!	NA	NA	NA	NA
ENSG00000270811		NA	processed_pseudogene	0	#VALUE!	NA	NA	NA	NA
ENSG00000270812		NA	processed_pseudogene	0	#VALUE!	NA	NA	NA	NA
ENSG00000270813	NANOGNBP3	NA	processed_pseudogene	2.89201	0.18057	0.457627	-0.39458	0.693153	NA
ENSG00000270814	DMAC1P1	NA	processed_pseudogene	0	#VALUE!	NA	NA	NA	NA
ENSG00000270815		NA	processed_pseudogene	0	#VALUE!	NA	NA	NA	NA
ENSG00000270816	LINC00221	338005	lncRNA	0.217727	0.0562281	0.220049	-0.255525	0.798317	NA
ENSG00000270818		NA	processed_pseudogene	0	#VALUE!	NA	NA	NA	NA
ENSG00000270820	USP34-DT	NA	lncRNA	0.19945	-0.0708172	0.220049	0.321825	0.747585	NA
ENSG00000270822		NA	processed_pseudogene	0	#VALUE!	NA	NA	NA	NA
ENSG00000270823		NA	lncRNA	3.21153	0.11325	0.469643	-0.241141	0.809446	NA
ENSG00000270824	IGHD5OR15-5B	NA	IG_D_gene	0	#VALUE!	NA	NA	NA	NA
ENSG00000270826	USP37P1	NA	processed_pseudogene	0	#VALUE!	NA	NA	NA	NA
ENSG00000270828		NA	lncRNA	0	#VALUE!	NA	NA	NA	NA
ENSG00000270829		NA	lncRNA	0.75	0.167222	0.246849	-0.677426	0.498136	NA
ENSG00000270830		NA	processed_pseudogene	0	#VALUE!	NA	NA	NA	NA
ENSG00000270831	NF1P1	NA	unprocessed_pseudogene	0	#VALUE!	NA	NA	NA	NA
ENSG00000270832		NA	processed_pseudogene	0	#VALUE!	NA	NA	NA	NA
ENSG00000270835		NA	transcribed_processed_pseudogene	0	#VALUE!	NA	NA	NA	NA
ENSG00000270837	HNRNPDLP4	NA	processed_pseudogene	0	#VALUE!	NA	NA	NA	NA
ENSG00000270838		NA	processed_pseudogene	0	#VALUE!	NA	NA	NA	NA
ENSG00000270839		NA	processed_pseudogene	0	#VALUE!	NA	NA	NA	NA
ENSG00000270842		NA	processed_pseudogene	0	#VALUE!	NA	NA	NA	NA
ENSG00000270846	MYG1P1	NA	processed_pseudogene	0	#VALUE!	NA	NA	NA	NA
ENSG00000270849	CHCHD2P3	NA	processed_pseudogene	0	#VALUE!	NA	NA	NA	NA
ENSG00000270850		NA	processed_pseudogene	0	#VALUE!	NA	NA	NA	NA
ENSG00000270852		NA	unprocessed_pseudogene	0	#VALUE!	NA	NA	NA	NA
ENSG00000270855	ATP7BP1	NA	processed_pseudogene	0	#VALUE!	NA	NA	NA	NA
ENSG00000270856		NA	processed_pseudogene	0	#VALUE!	NA	NA	NA	NA
ENSG00000270857		NA	processed_pseudogene	0	#VALUE!	NA	NA	NA	NA
ENSG00000270858	VDAC1P5	NA	processed_pseudogene	0	#VALUE!	NA	NA	NA	NA
ENSG00000270859		NA	processed_pseudogene	0	#VALUE!	NA	NA	NA	NA
ENSG00000270861		NA	processed_pseudogene	0	#VALUE!	NA	NA	NA	NA
ENSG00000270863	DDX55P1	NA	processed_pseudogene	0.19945	-0.0708172	0.220049	0.321825	0.747585	NA
ENSG00000270864	IGHV3OR16-6	NA	IG_V_pseudogene	0	#VALUE!	NA	NA	NA	NA
ENSG00000270865	RPL12P48	NA	processed_pseudogene	0	#VALUE!	NA	NA	NA	NA
ENSG00000270866		NA	lncRNA	0	#VALUE!	NA	NA	NA	NA
ENSG00000270868		NA	processed_pseudogene	0	#VALUE!	NA	NA	NA	NA
ENSG00000270870		NA	processed_pseudogene	0	#VALUE!	NA	NA	NA	NA
ENSG00000270871		NA	lncRNA	0.19945	-0.0708172	0.220049	0.321825	0.747585	NA
ENSG00000270872	SRGAP2D	NA	unprocessed_pseudogene	0.997248	-0.22659	0.278839	0.812619	0.416437	NA
ENSG00000270874	RPAP2P1	NA	processed_pseudogene	0	#VALUE!	NA	NA	NA	NA
ENSG00000270876	ZNF30-AS1	NA	lncRNA	0.19945	-0.0708172	0.220049	0.321825	0.747585	NA
ENSG00000270878	GCATP1	NA	processed_pseudogene	0	#VALUE!	NA	NA	NA	NA
ENSG00000270880		NA	processed_pseudogene	0	#VALUE!	NA	NA	NA	NA
ENSG00000270882	H4C14	8370	protein_coding	0.217727	0.0562281	0.220049	-0.255525	0.798317	NA
ENSG00000270883		NA	lncRNA	0.686742	-0.154855	0.236177	0.655675	0.512033	NA
ENSG00000270889	PPP1R14BP4	NA	processed_pseudogene	0	#VALUE!	NA	NA	NA	NA
ENSG00000270890		NA	processed_pseudogene	0	#VALUE!	NA	NA	NA	NA
ENSG00000270891		NA	processed_pseudogene	0	#VALUE!	NA	NA	NA	NA
ENSG00000270892		NA	processed_pseudogene	0.19945	-0.0708172	0.220049	0.321825	0.747585	NA
ENSG00000270893		NA	processed_pseudogene	0	#VALUE!	NA	NA	NA	NA
ENSG00000270894		NA	lncRNA	11.1922	0.232946	0.535396	-0.435091	0.663496	NA
ENSG00000270896		NA	processed_pseudogene	0	#VALUE!	NA	NA	NA	NA
ENSG00000270897		NA	processed_pseudogene	0	#VALUE!	NA	NA	NA	NA
ENSG00000270900	NUDT19P4	NA	processed_pseudogene	0	#VALUE!	NA	NA	NA	NA
ENSG00000270902		NA	processed_pseudogene	0	#VALUE!	NA	NA	NA	NA
ENSG00000270903	HNRNPA3P9	NA	processed_pseudogene	0	#VALUE!	NA	NA	NA	NA
ENSG00000270904	ATP6V1G1P5	NA	processed_pseudogene	0	#VALUE!	NA	NA	NA	NA
ENSG00000270906	MTND4P35	NA	processed_pseudogene	0.217727	0.0562281	0.220049	-0.255525	0.798317	NA
ENSG00000270909		NA	processed_pseudogene	0	#VALUE!	NA	NA	NA	NA
ENSG00000270911		NA	processed_pseudogene	0	#VALUE!	NA	NA	NA	NA
ENSG00000270912	RPS28P1	NA	processed_pseudogene	0	#VALUE!	NA	NA	NA	NA
ENSG00000270914		NA	processed_pseudogene	0	#VALUE!	NA	NA	NA	NA
ENSG00000270915	H3P8	NA	processed_pseudogene	0	#VALUE!	NA	NA	NA	NA
ENSG00000270916	RPL12P50	NA	processed_pseudogene	0.417177	-0.00530817	0.221033	0.0240153	0.98084	NA
ENSG00000270917		NA	processed_pseudogene	0	#VALUE!	NA	NA	NA	NA
ENSG00000270919		NA	lncRNA	0	#VALUE!	NA	NA	NA	NA
ENSG00000270920	MCRIP2P2	NA	processed_pseudogene	0	#VALUE!	NA	NA	NA	NA
ENSG00000270921	CICP23	NA	processed_pseudogene	0	#VALUE!	NA	NA	NA	NA
ENSG00000270923	TAS2R6P	NA	processed_pseudogene	0	#VALUE!	NA	NA	NA	NA
ENSG00000270924		NA	unprocessed_pseudogene	0	#VALUE!	NA	NA	NA	NA
ENSG00000270926		NA	unprocessed_pseudogene	0	#VALUE!	NA	NA	NA	NA
ENSG00000270927		NA	processed_pseudogene	0	#VALUE!	NA	NA	NA	NA
ENSG00000270929	SRD5A3P1	NA	processed_pseudogene	0	#VALUE!	NA	NA	NA	NA
ENSG00000270930	GRAMD4P8	NA	processed_pseudogene	0	#VALUE!	NA	NA	NA	NA
ENSG00000270933		NA	lncRNA	6.02047	0.117071	0.522488	-0.224065	0.822707	NA
ENSG00000270934		NA	processed_pseudogene	0	#VALUE!	NA	NA	NA	NA
ENSG00000270935		NA	processed_pseudogene	0	#VALUE!	NA	NA	NA	NA
ENSG00000270936	BPNT2P1	NA	processed_pseudogene	0	#VALUE!	NA	NA	NA	NA
ENSG00000270937		NA	lncRNA	0	#VALUE!	NA	NA	NA	NA
ENSG00000270938	RAP2CP1	NA	transcribed_processed_pseudogene	0	#VALUE!	NA	NA	NA	NA
ENSG00000270941		NA	processed_pseudogene	0	#VALUE!	NA	NA	NA	NA
ENSG00000270945	HSPE1P7	NA	processed_pseudogene	0	#VALUE!	NA	NA	NA	NA
ENSG00000270946	CT45A9	102723680	protein_coding	0	#VALUE!	NA	NA	NA	NA
ENSG00000270947		NA	lncRNA	0	#VALUE!	NA	NA	NA	NA
ENSG00000270948	MTDHP1	NA	processed_pseudogene	0	#VALUE!	NA	NA	NA	NA
ENSG00000270951		NA	lncRNA	1.1967	-0.267197	0.299146	0.893197	0.371752	NA
ENSG00000270953		NA	lncRNA	0	#VALUE!	NA	NA	NA	NA
ENSG00000270954	RPSAP75	NA	processed_pseudogene	0	#VALUE!	NA	NA	NA	NA
ENSG00000270955		NA	processed_pseudogene	0	#VALUE!	NA	NA	NA	NA
ENSG00000270956		NA	lncRNA	0	#VALUE!	NA	NA	NA	NA
ENSG00000270957		NA	processed_pseudogene	0	#VALUE!	NA	NA	NA	NA
ENSG00000270959	LPP-AS2	339929	lncRNA	1.43545	0.369417	0.3449	-1.07108	0.284132	NA
ENSG00000270960		NA	processed_pseudogene	0	#VALUE!	NA	NA	NA	NA
ENSG00000270961	IGHD5OR15-5A	NA	IG_D_gene	0	#VALUE!	NA	NA	NA	NA
ENSG00000270962		NA	processed_pseudogene	0	#VALUE!	NA	NA	NA	NA
ENSG00000270964	MAP2K5-DT	NA	lncRNA	1.7571	0.00457393	0.377548	-0.0121148	0.990334	NA
ENSG00000270965	NTAN1P1	NA	processed_pseudogene	0	#VALUE!	NA	NA	NA	NA
ENSG00000270966		NA	processed_pseudogene	0	#VALUE!	NA	NA	NA	NA
ENSG00000270969		NA	processed_pseudogene	0	#VALUE!	NA	NA	NA	NA
ENSG00000270971	REXO1L8P	NA	processed_pseudogene	0	#VALUE!	NA	NA	NA	NA
ENSG00000270972		NA	lncRNA	0.898899	0.0187475	0.286244	-0.065495	0.94778	NA
ENSG00000270973	SMARCE1P7	NA	processed_pseudogene	0	#VALUE!	NA	NA	NA	NA
ENSG00000270975	MAGOH3P	NA	unprocessed_pseudogene	1.65447	0.0770816	0.370289	-0.208166	0.835099	NA
ENSG00000270976		NA	processed_pseudogene	0	#VALUE!	NA	NA	NA	NA
ENSG00000270977		NA	transcribed_processed_pseudogene	0.435455	0.107126	0.221066	-0.484587	0.627969	NA
ENSG00000270978		NA	processed_pseudogene	0	#VALUE!	NA	NA	NA	NA
ENSG00000270980		NA	processed_pseudogene	0	#VALUE!	NA	NA	NA	NA
ENSG00000270981		NA	processed_pseudogene	0	#VALUE!	NA	NA	NA	NA
ENSG00000270982		NA	processed_pseudogene	0	#VALUE!	NA	NA	NA	NA
ENSG00000270983		NA	processed_pseudogene	0.75	0.167222	0.246849	-0.677426	0.498136	NA
ENSG00000270986	HMGB1P51	NA	processed_pseudogene	0	#VALUE!	NA	NA	NA	NA
ENSG00000270987		NA	processed_pseudogene	0	#VALUE!	NA	NA	NA	NA
ENSG00000270988		NA	lncRNA	0.343371	-0.0708172	0.220049	0.321825	0.747585	NA
ENSG00000270989		NA	processed_pseudogene	0	#VALUE!	NA	NA	NA	NA
ENSG00000270990		NA	processed_pseudogene	0	#VALUE!	NA	NA	NA	NA
ENSG00000270992		NA	processed_pseudogene	0	#VALUE!	NA	NA	NA	NA
ENSG00000270993		NA	processed_pseudogene	0	#VALUE!	NA	NA	NA	NA
ENSG00000270994		NA	processed_pseudogene	0	#VALUE!	NA	NA	NA	NA
ENSG00000270995		NA	processed_pseudogene	0	#VALUE!	NA	NA	NA	NA
ENSG00000270996		NA	lncRNA	0.398899	-0.122394	0.220687	0.554604	0.579166	NA
ENSG00000270997		NA	processed_pseudogene	0	#VALUE!	NA	NA	NA	NA
ENSG00000270999	IGKV1OR2-118	NA	IG_V_pseudogene	0	#VALUE!	NA	NA	NA	NA
ENSG00000271002		NA	processed_pseudogene	0	#VALUE!	NA	NA	NA	NA
ENSG00000271003		NA	unprocessed_pseudogene	0	#VALUE!	NA	NA	NA	NA
ENSG00000271005	CTHRC1P1	NA	processed_pseudogene	0	#VALUE!	NA	NA	NA	NA
ENSG00000271009		NA	lncRNA	2.72681	-0.414417	0.436617	0.949154	0.342542	NA
ENSG00000271010		NA	processed_pseudogene	0	#VALUE!	NA	NA	NA	NA
ENSG00000271011		NA	lncRNA	7.69972	-0.0650525	0.532785	0.122099	0.902821	NA
ENSG00000271013	LRRC37A9P	NA	processed_pseudogene	1.96685	-0.311518	0.368284	0.845863	0.397629	NA
ENSG00000271014		NA	processed_pseudogene	0	#VALUE!	NA	NA	NA	NA
ENSG00000271015	IGKV2OR2-7D	NA	IG_V_pseudogene	0	#VALUE!	NA	NA	NA	NA
ENSG00000271018		NA	processed_pseudogene	0	#VALUE!	NA	NA	NA	NA
ENSG00000271021		NA	processed_pseudogene	0	#VALUE!	NA	NA	NA	NA
ENSG00000271022		NA	processed_pseudogene	0	#VALUE!	NA	NA	NA	NA
ENSG00000271024	HSPE1P19	NA	processed_pseudogene	0	#VALUE!	NA	NA	NA	NA
ENSG00000271025		NA	processed_pseudogene	0	#VALUE!	NA	NA	NA	NA
ENSG00000271026	KATNBL1P1	NA	processed_pseudogene	0	#VALUE!	NA	NA	NA	NA
ENSG00000271027		NA	processed_pseudogene	0.19945	-0.0708172	0.220049	0.321825	0.747585	NA
ENSG00000271028		NA	processed_pseudogene	0	#VALUE!	NA	NA	NA	NA
ENSG00000271029		NA	processed_pseudogene	0.25	0.0562281	0.220049	-0.255525	0.798317	NA
ENSG00000271032		NA	lncRNA	0	#VALUE!	NA	NA	NA	NA
ENSG00000271034		NA	processed_pseudogene	0	#VALUE!	NA	NA	NA	NA
ENSG00000271035		NA	processed_pseudogene	0	#VALUE!	NA	NA	NA	NA
ENSG00000271036	CLPTM1LP1	NA	processed_pseudogene	0	#VALUE!	NA	NA	NA	NA
ENSG00000271040	TMEM242-DT	NA	lncRNA	4.41912	-0.401057	0.491889	0.815341	0.414877	NA
ENSG00000271041		NA	processed_pseudogene	0	#VALUE!	NA	NA	NA	NA
ENSG00000271042		NA	processed_pseudogene	0	#VALUE!	NA	NA	NA	NA
ENSG00000271043	MTRNR2L2	NA	processed_pseudogene	0	#VALUE!	NA	NA	NA	NA
ENSG00000271044		NA	processed_pseudogene	0	#VALUE!	NA	NA	NA	NA
ENSG00000271045	NDUFB9P1	NA	processed_pseudogene	0	#VALUE!	NA	NA	NA	NA
ENSG00000271046		NA	lncRNA	0	#VALUE!	NA	NA	NA	NA
ENSG00000271047		NA	processed_pseudogene	0	#VALUE!	NA	NA	NA	NA
ENSG00000271048		NA	processed_pseudogene	0	#VALUE!	NA	NA	NA	NA
ENSG00000271049		NA	processed_pseudogene	0	#VALUE!	NA	NA	NA	NA
ENSG00000271052		NA	processed_pseudogene	0	#VALUE!	NA	NA	NA	NA
ENSG00000271053		NA	processed_pseudogene	0	#VALUE!	NA	NA	NA	NA
ENSG00000271056	MRPS22P1	NA	processed_pseudogene	0	#VALUE!	NA	NA	NA	NA
ENSG00000271057		NA	processed_pseudogene	0	#VALUE!	NA	NA	NA	NA
ENSG00000271063	SNRPGP17	NA	processed_pseudogene	0	#VALUE!	NA	NA	NA	NA
ENSG00000271064		NA	processed_pseudogene	0	#VALUE!	NA	NA	NA	NA
ENSG00000271065	SLC4A8-AS1	NA	lncRNA	0	#VALUE!	NA	NA	NA	NA
ENSG00000271070	GMCL1P2	NA	processed_pseudogene	0	#VALUE!	NA	NA	NA	NA
ENSG00000271071		NA	processed_pseudogene	0	#VALUE!	NA	NA	NA	NA
ENSG00000271072	PHBP20	NA	processed_pseudogene	0	#VALUE!	NA	NA	NA	NA
ENSG00000271074		NA	processed_pseudogene	0	#VALUE!	NA	NA	NA	NA
ENSG00000271075		NA	processed_pseudogene	0	#VALUE!	NA	NA	NA	NA
ENSG00000271077	PER3P1	NA	processed_pseudogene	0	#VALUE!	NA	NA	NA	NA
ENSG00000271078		NA	processed_pseudogene	0	#VALUE!	NA	NA	NA	NA
ENSG00000271079	CTAGE15	441294	protein_coding	0	#VALUE!	NA	NA	NA	NA
ENSG00000271081	HIKESHIP3	NA	processed_pseudogene	0	#VALUE!	NA	NA	NA	NA
ENSG00000271086	NAMA	100996569	lncRNA	0.343371	-0.0708172	0.220049	0.321825	0.747585	NA
ENSG00000271088		NA	processed_pseudogene	0	#VALUE!	NA	NA	NA	NA
ENSG00000271092	TLCD4-RWDD3	100527978	protein_coding	0	#VALUE!	NA	NA	NA	NA
ENSG00000271093	IGLCOR22-2	NA	IG_C_pseudogene	0	#VALUE!	NA	NA	NA	NA
ENSG00000271094		NA	processed_pseudogene	0	#VALUE!	NA	NA	NA	NA
ENSG00000271095	BNIP3P28	NA	processed_pseudogene	0	#VALUE!	NA	NA	NA	NA
ENSG00000271096	SUMO2P14	NA	processed_pseudogene	0	#VALUE!	NA	NA	NA	NA
ENSG00000271097	DBF4P3	NA	processed_pseudogene	0	#VALUE!	NA	NA	NA	NA
ENSG00000271098	IMMP1LP3	NA	processed_pseudogene	0	#VALUE!	NA	NA	NA	NA
ENSG00000271099		NA	processed_pseudogene	0	#VALUE!	NA	NA	NA	NA
ENSG00000271100		NA	processed_pseudogene	0	#VALUE!	NA	NA	NA	NA
ENSG00000271101		NA	processed_pseudogene	0	#VALUE!	NA	NA	NA	NA
ENSG00000271105	SCML2P2	NA	processed_pseudogene	0	#VALUE!	NA	NA	NA	NA
ENSG00000271108	KATNBL1P5	NA	processed_pseudogene	0	#VALUE!	NA	NA	NA	NA
ENSG00000271109		NA	lncRNA	0	#VALUE!	NA	NA	NA	NA
ENSG00000271111		NA	processed_pseudogene	0	#VALUE!	NA	NA	NA	NA
ENSG00000271113		NA	processed_pseudogene	0	#VALUE!	NA	NA	NA	NA
ENSG00000271114		NA	processed_pseudogene	0	#VALUE!	NA	NA	NA	NA
ENSG00000271115	EIF2S2P7	NA	processed_pseudogene	0	#VALUE!	NA	NA	NA	NA
ENSG00000271117		NA	processed_pseudogene	0	#VALUE!	NA	NA	NA	NA
ENSG00000271118		NA	processed_pseudogene	0	#VALUE!	NA	NA	NA	NA
ENSG00000271119		NA	lncRNA	2.25282	-0.0827474	0.429199	0.192795	0.84712	NA
ENSG00000271121	NUDT4P2	NA	processed_pseudogene	0	#VALUE!	NA	NA	NA	NA
ENSG00000271122	HERPUD2-AS1	101930085	lncRNA	13.2297	0.380527	0.535633	-0.710426	0.47744	NA
ENSG00000271123	ELOCP5	NA	processed_pseudogene	0	#VALUE!	NA	NA	NA	NA
ENSG00000271127		NA	transcribed_unprocessed_pseudogene	0.417177	-0.00530817	0.221033	0.0240153	0.98084	NA
ENSG00000271128		NA	processed_pseudogene	0	#VALUE!	NA	NA	NA	NA
ENSG00000271129		NA	processed_pseudogene	0	#VALUE!	NA	NA	NA	NA
ENSG00000271130	IGHV3OR16-8	NA	IG_V_gene	0	#VALUE!	NA	NA	NA	NA
ENSG00000271131	PPIAP75	NA	processed_pseudogene	0	#VALUE!	NA	NA	NA	NA
ENSG00000271133	ITGB8-AS1	101927811	lncRNA	2.93399	-0.0960267	0.437133	0.219674	0.826125	NA
ENSG00000271134	IFITM3P9	NA	processed_pseudogene	0	#VALUE!	NA	NA	NA	NA
ENSG00000271136		NA	processed_pseudogene	0	#VALUE!	NA	NA	NA	NA
ENSG00000271137		NA	processed_pseudogene	0	#VALUE!	NA	NA	NA	NA
ENSG00000271138	IGLVIVOR22-1	NA	IG_V_pseudogene	0	#VALUE!	NA	NA	NA	NA
ENSG00000271140	PRR20FP	NA	unprocessed_pseudogene	0	#VALUE!	NA	NA	NA	NA
ENSG00000271141		NA	lncRNA	4.72981	0.499617	0.502044	-0.995165	0.319656	NA
ENSG00000271142	YWHAQP7	NA	processed_pseudogene	0.435455	0.107126	0.221066	-0.484587	0.627969	NA
ENSG00000271143		NA	processed_pseudogene	0	#VALUE!	NA	NA	NA	NA
ENSG00000271146		NA	processed_pseudogene	0	#VALUE!	NA	NA	NA	NA
ENSG00000271147	ARMCX5-GPRASP2	NA	lncRNA	7.36864	-0.715892	0.529415	1.35223	0.176301	NA
ENSG00000271148		NA	lncRNA	0	#VALUE!	NA	NA	NA	NA
ENSG00000271149		NA	unprocessed_pseudogene	0	#VALUE!	NA	NA	NA	NA
ENSG00000271150		NA	processed_pseudogene	0	#VALUE!	NA	NA	NA	NA
ENSG00000271151		NA	lncRNA	0.5	0.113797	0.222027	-0.512538	0.608275	NA
ENSG00000271153	RPL23AP88	NA	transcribed_processed_pseudogene	0	#VALUE!	NA	NA	NA	NA
ENSG00000271154		NA	processed_pseudogene	0	#VALUE!	NA	NA	NA	NA
ENSG00000271155		NA	lncRNA	2.22981	-0.013742	0.406118	0.0338374	0.973007	NA
ENSG00000271156		NA	lncRNA	0	#VALUE!	NA	NA	NA	NA
ENSG00000271157		NA	processed_pseudogene	0	#VALUE!	NA	NA	NA	NA
ENSG00000271158	WDR4P1	NA	processed_pseudogene	0.19945	-0.0708172	0.220049	0.321825	0.747585	NA
ENSG00000271159	HINT1P2	NA	processed_pseudogene	0	#VALUE!	NA	NA	NA	NA
ENSG00000271161	BOLA2P2	NA	transcribed_processed_pseudogene	0	#VALUE!	NA	NA	NA	NA
ENSG00000271162		NA	processed_pseudogene	0	#VALUE!	NA	NA	NA	NA
ENSG00000271163		NA	processed_pseudogene	0	#VALUE!	NA	NA	NA	NA
ENSG00000271164	CFAP97P1	NA	processed_pseudogene	0	#VALUE!	NA	NA	NA	NA
ENSG00000271166		NA	processed_pseudogene	0	#VALUE!	NA	NA	NA	NA
ENSG00000271167	LINC01109	NA	lncRNA	0	#VALUE!	NA	NA	NA	NA
ENSG00000271171	LINC00904	NA	lncRNA	0	#VALUE!	NA	NA	NA	NA
ENSG00000271172		NA	lncRNA	0	#VALUE!	NA	NA	NA	NA
ENSG00000271173	SPRING1P1	NA	processed_pseudogene	0	#VALUE!	NA	NA	NA	NA
ENSG00000271174		NA	processed_pseudogene	0	#VALUE!	NA	NA	NA	NA
ENSG00000271175		NA	processed_pseudogene	0	#VALUE!	NA	NA	NA	NA
ENSG00000271177		NA	processed_pseudogene	0	#VALUE!	NA	NA	NA	NA
ENSG00000271178	IGHV3OR16-13	NA	IG_V_gene	0	#VALUE!	NA	NA	NA	NA
ENSG00000271179		NA	processed_pseudogene	0	#VALUE!	NA	NA	NA	NA
ENSG00000271180	COX5AP1	NA	processed_pseudogene	0.75	0.167222	0.246849	-0.677426	0.498136	NA
ENSG00000271181		NA	processed_pseudogene	0	#VALUE!	NA	NA	NA	NA
ENSG00000271182		NA	processed_pseudogene	0	#VALUE!	NA	NA	NA	NA
ENSG00000271184		NA	processed_pseudogene	0	#VALUE!	NA	NA	NA	NA
ENSG00000271185		NA	lncRNA	0	#VALUE!	NA	NA	NA	NA
ENSG00000271187		NA	processed_pseudogene	0	#VALUE!	NA	NA	NA	NA
ENSG00000271190	RPP40P2	NA	processed_pseudogene	0	#VALUE!	NA	NA	NA	NA
ENSG00000271192		NA	lncRNA	0	#VALUE!	NA	NA	NA	NA
ENSG00000271194	RNF138P2	NA	processed_pseudogene	0	#VALUE!	NA	NA	NA	NA
ENSG00000271195		NA	processed_pseudogene	0	#VALUE!	NA	NA	NA	NA
ENSG00000271196		NA	processed_pseudogene	0	#VALUE!	NA	NA	NA	NA
ENSG00000271198	VDAC3P1	NA	processed_pseudogene	0	#VALUE!	NA	NA	NA	NA
ENSG00000271199		NA	lncRNA	0	#VALUE!	NA	NA	NA	NA
ENSG00000271200	PATJ-DT	NA	lncRNA	8.57554	-0.819612	0.530271	1.54565	0.12219	NA
ENSG00000271201		NA	lncRNA	0	#VALUE!	NA	NA	NA	NA
ENSG00000271202	PRR13P7	NA	processed_pseudogene	0	#VALUE!	NA	NA	NA	NA
ENSG00000271204		NA	lncRNA	2.7571	0.251543	0.451492	-0.557139	0.577433	NA
ENSG00000271205		NA	processed_pseudogene	0	#VALUE!	NA	NA	NA	NA
ENSG00000271207	MTCO1P22	NA	processed_pseudogene	0.19945	-0.0708172	0.220049	0.321825	0.747585	NA
ENSG00000271208		NA	lncRNA	1.3589	-0.258776	0.354538	0.729897	0.465453	NA
ENSG00000271209	BRDTP1	NA	processed_pseudogene	0	#VALUE!	NA	NA	NA	NA
ENSG00000271211		NA	processed_pseudogene	0	#VALUE!	NA	NA	NA	NA
ENSG00000271214		NA	processed_pseudogene	0	#VALUE!	NA	NA	NA	NA
ENSG00000271215	RPL21P136	NA	processed_pseudogene	0.19945	-0.0708172	0.220049	0.321825	0.747585	NA
ENSG00000271216	LINC01050	NA	lncRNA	0.217727	0.0562281	0.220049	-0.255525	0.798317	NA
ENSG00000271218		NA	lncRNA	0	#VALUE!	NA	NA	NA	NA
ENSG00000271219		NA	processed_pseudogene	0	#VALUE!	NA	NA	NA	NA
ENSG00000271220		NA	transcribed_processed_pseudogene	0	#VALUE!	NA	NA	NA	NA
ENSG00000271222		NA	processed_pseudogene	0	#VALUE!	NA	NA	NA	NA
ENSG00000271225	BNIP3P4	NA	processed_pseudogene	0	#VALUE!	NA	NA	NA	NA
ENSG00000271227	SREK1IP1P2	NA	processed_pseudogene	0	#VALUE!	NA	NA	NA	NA
ENSG00000271228		NA	lncRNA	0.903182	0.239553	0.288602	-0.830043	0.406514	NA
ENSG00000271230		NA	processed_pseudogene	0	#VALUE!	NA	NA	NA	NA
ENSG00000271231	KRT18P9	NA	processed_pseudogene	0	#VALUE!	NA	NA	NA	NA
ENSG00000271232	CARS1P1	NA	processed_pseudogene	0	#VALUE!	NA	NA	NA	NA
ENSG00000271234		NA	lncRNA	0	#VALUE!	NA	NA	NA	NA
ENSG00000271235		NA	processed_pseudogene	0	#VALUE!	NA	NA	NA	NA
ENSG00000271236	SUMO2P15	NA	processed_pseudogene	0	#VALUE!	NA	NA	NA	NA
ENSG00000271237	HMGB1P50	NA	processed_pseudogene	0	#VALUE!	NA	NA	NA	NA
ENSG00000271238		NA	processed_pseudogene	0	#VALUE!	NA	NA	NA	NA
ENSG00000271239		NA	lncRNA	0	#VALUE!	NA	NA	NA	NA
ENSG00000271240		NA	processed_pseudogene	0	#VALUE!	NA	NA	NA	NA
ENSG00000271242	PRELID3BP2	NA	processed_pseudogene	0	#VALUE!	NA	NA	NA	NA
ENSG00000271243		NA	processed_pseudogene	0	#VALUE!	NA	NA	NA	NA
ENSG00000271245		NA	processed_pseudogene	0	#VALUE!	NA	NA	NA	NA
ENSG00000271248		NA	processed_pseudogene	0	#VALUE!	NA	NA	NA	NA
ENSG00000271249	DIMT1P1	NA	processed_pseudogene	0	#VALUE!	NA	NA	NA	NA
ENSG00000271250		NA	processed_pseudogene	0	#VALUE!	NA	NA	NA	NA
ENSG00000271251		NA	processed_pseudogene	0	#VALUE!	NA	NA	NA	NA
ENSG00000271252		NA	lncRNA	0	#VALUE!	NA	NA	NA	NA
ENSG00000271253		NA	processed_pseudogene	0	#VALUE!	NA	NA	NA	NA
ENSG00000271257		NA	processed_pseudogene	0	#VALUE!	NA	NA	NA	NA
ENSG00000271259		NA	lncRNA	0	#VALUE!	NA	NA	NA	NA
ENSG00000271264	MZT1P1	NA	processed_pseudogene	0	#VALUE!	NA	NA	NA	NA
ENSG00000271265		NA	lncRNA	0	#VALUE!	NA	NA	NA	NA
ENSG00000271266	LAPTM4BP2	NA	processed_pseudogene	0	#VALUE!	NA	NA	NA	NA
ENSG00000271267		NA	processed_pseudogene	0	#VALUE!	NA	NA	NA	NA
ENSG00000271268		NA	processed_pseudogene	0	#VALUE!	NA	NA	NA	NA
ENSG00000271269		NA	processed_pseudogene	0	#VALUE!	NA	NA	NA	NA
ENSG00000271271	UGT2A2	574537	protein_coding	0	#VALUE!	NA	NA	NA	NA
ENSG00000271272		NA	processed_pseudogene	0	#VALUE!	NA	NA	NA	NA
ENSG00000271275		NA	processed_pseudogene	0	#VALUE!	NA	NA	NA	NA
ENSG00000271277		NA	processed_pseudogene	0	#VALUE!	NA	NA	NA	NA
ENSG00000271278	ELOCP33	NA	processed_pseudogene	0	#VALUE!	NA	NA	NA	NA
ENSG00000271283		NA	processed_pseudogene	0	#VALUE!	NA	NA	NA	NA
ENSG00000271284	SMIM12P1	NA	processed_pseudogene	0	#VALUE!	NA	NA	NA	NA
ENSG00000271286	CYTH1P1	NA	processed_pseudogene	0	#VALUE!	NA	NA	NA	NA
ENSG00000271287	BCRP9	NA	processed_pseudogene	0	#VALUE!	NA	NA	NA	NA
ENSG00000271288	IGHV1OR15-3	NA	IG_V_pseudogene	0	#VALUE!	NA	NA	NA	NA
ENSG00000271290	COPS8P1	NA	processed_pseudogene	0	#VALUE!	NA	NA	NA	NA
ENSG00000271291		NA	processed_pseudogene	0	#VALUE!	NA	NA	NA	NA
ENSG00000271296	H3P19	NA	processed_pseudogene	0	#VALUE!	NA	NA	NA	NA
ENSG00000271298		NA	processed_pseudogene	0	#VALUE!	NA	NA	NA	NA
ENSG00000271299		NA	processed_pseudogene	0	#VALUE!	NA	NA	NA	NA
ENSG00000271302		NA	processed_pseudogene	0	#VALUE!	NA	NA	NA	NA
ENSG00000271303	SRXN1	140809	protein_coding	0.852632	0.111309	0.28005	-0.397462	0.691027	NA
ENSG00000271304	DPRXP2	NA	transcribed_processed_pseudogene	0	#VALUE!	NA	NA	NA	NA
ENSG00000271306	RAC1P9	NA	processed_pseudogene	0	#VALUE!	NA	NA	NA	NA
ENSG00000271307		NA	processed_pseudogene	0	#VALUE!	NA	NA	NA	NA
ENSG00000271309		NA	processed_pseudogene	0	#VALUE!	NA	NA	NA	NA
ENSG00000271313		NA	processed_pseudogene	0	#VALUE!	NA	NA	NA	NA
ENSG00000271314		NA	lncRNA	0	#VALUE!	NA	NA	NA	NA
ENSG00000271315		NA	processed_pseudogene	0	#VALUE!	NA	NA	NA	NA
ENSG00000271317	IGHD4OR15-4A	NA	IG_D_gene	0	#VALUE!	NA	NA	NA	NA
ENSG00000271318	MOB4P2	NA	processed_pseudogene	0	#VALUE!	NA	NA	NA	NA
ENSG00000271320		NA	lncRNA	0.343371	-0.0708172	0.220049	0.321825	0.747585	NA
ENSG00000271321	CTAGE6	340307	protein_coding	0	#VALUE!	NA	NA	NA	NA
ENSG00000271322		NA	processed_pseudogene	0	#VALUE!	NA	NA	NA	NA
ENSG00000271327		NA	lncRNA	0	#VALUE!	NA	NA	NA	NA
ENSG00000271328	B3GNTL1P2	NA	processed_pseudogene	0	#VALUE!	NA	NA	NA	NA
ENSG00000271329		NA	processed_pseudogene	0	#VALUE!	NA	NA	NA	NA
ENSG00000271330		NA	processed_pseudogene	0	#VALUE!	NA	NA	NA	NA
ENSG00000271332	ATP5MGP8	NA	processed_pseudogene	0	#VALUE!	NA	NA	NA	NA
ENSG00000271333		NA	unprocessed_pseudogene	0	#VALUE!	NA	NA	NA	NA
ENSG00000271334	LINC02104	101926940	lncRNA	0	#VALUE!	NA	NA	NA	NA
ENSG00000271335	CCNY-AS1	NA	lncRNA	1.4467	-0.228649	0.339423	0.67364	0.50054	NA
ENSG00000271336	IGHD1OR15-1A	NA	IG_D_gene	0	#VALUE!	NA	NA	NA	NA
ENSG00000271337	NDE1P2	NA	processed_pseudogene	0	#VALUE!	NA	NA	NA	NA
ENSG00000271338		NA	processed_pseudogene	0	#VALUE!	NA	NA	NA	NA
ENSG00000271339		NA	processed_pseudogene	0	#VALUE!	NA	NA	NA	NA
ENSG00000271340		NA	processed_pseudogene	0	#VALUE!	NA	NA	NA	NA
ENSG00000271343		NA	processed_pseudogene	0	#VALUE!	NA	NA	NA	NA
ENSG00000271344		NA	lncRNA	0.852632	0.111309	0.28005	-0.397462	0.691027	NA
ENSG00000271346		NA	processed_pseudogene	0	#VALUE!	NA	NA	NA	NA
ENSG00000271349		NA	processed_pseudogene	0	#VALUE!	NA	NA	NA	NA
ENSG00000271350		NA	processed_pseudogene	0	#VALUE!	NA	NA	NA	NA
ENSG00000271351	IGKV1OR2-9	NA	IG_V_pseudogene	0	#VALUE!	NA	NA	NA	NA
ENSG00000271353		NA	processed_pseudogene	0	#VALUE!	NA	NA	NA	NA
ENSG00000271355		NA	processed_pseudogene	0	#VALUE!	NA	NA	NA	NA
ENSG00000271356	USP21P2	NA	processed_pseudogene	0	#VALUE!	NA	NA	NA	NA
ENSG00000271357		NA	processed_pseudogene	0	#VALUE!	NA	NA	NA	NA
ENSG00000271358		NA	processed_pseudogene	0	#VALUE!	NA	NA	NA	NA
ENSG00000271360	USP6NL-AS1	107984208	lncRNA	0	#VALUE!	NA	NA	NA	NA
ENSG00000271361	HTATSF1P2	NA	processed_pseudogene	0.598349	-0.141826	0.226715	0.625568	0.531598	NA
ENSG00000271362		NA	processed_pseudogene	0	#VALUE!	NA	NA	NA	NA
ENSG00000271364		NA	processed_pseudogene	0	#VALUE!	NA	NA	NA	NA
ENSG00000271365		NA	processed_pseudogene	0	#VALUE!	NA	NA	NA	NA
ENSG00000271366		NA	lncRNA	0	#VALUE!	NA	NA	NA	NA
ENSG00000271367		NA	lncRNA	1.35263	0.260703	0.355741	-0.732846	0.463652	NA
ENSG00000271368		NA	processed_pseudogene	0	#VALUE!	NA	NA	NA	NA
ENSG00000271369		NA	processed_pseudogene	0	#VALUE!	NA	NA	NA	NA
ENSG00000271370		NA	processed_pseudogene	0	#VALUE!	NA	NA	NA	NA
ENSG00000271373	NANOGP3	NA	processed_pseudogene	0	#VALUE!	NA	NA	NA	NA
ENSG00000271375		NA	processed_pseudogene	0	#VALUE!	NA	NA	NA	NA
ENSG00000271377	IFITM3P8	NA	processed_pseudogene	0	#VALUE!	NA	NA	NA	NA
ENSG00000271378	RBISP2	NA	processed_pseudogene	0	#VALUE!	NA	NA	NA	NA
ENSG00000271379		NA	processed_pseudogene	0	#VALUE!	NA	NA	NA	NA
ENSG00000271380		NA	lncRNA	10.0102	0.867275	0.535595	-1.61927	0.105388	NA
ENSG00000271381	REXO1L9P	NA	processed_pseudogene	0	#VALUE!	NA	NA	NA	NA
ENSG00000271382		NA	lncRNA	0	#VALUE!	NA	NA	NA	NA
ENSG00000271384		NA	lncRNA	0	#VALUE!	NA	NA	NA	NA
ENSG00000271385		NA	processed_pseudogene	0	#VALUE!	NA	NA	NA	NA
ENSG00000271386	SRGNP1	NA	processed_pseudogene	0	#VALUE!	NA	NA	NA	NA
ENSG00000271387	C1orf21-DT	NA	lncRNA	2.07791	-0.418301	0.407098	1.02752	0.304175	NA
ENSG00000271389	OSBPL9P1	NA	processed_pseudogene	0	#VALUE!	NA	NA	NA	NA
ENSG00000271390		NA	lncRNA	0	#VALUE!	NA	NA	NA	NA
ENSG00000271392		NA	lncRNA	0.217727	0.0562281	0.220049	-0.255525	0.798317	NA
ENSG00000271394		NA	misc_RNA	1.58864	0.406511	0.357896	-1.13584	0.256025	NA
ENSG00000271395	LINC02336	NA	lncRNA	0	#VALUE!	NA	NA	NA	NA
ENSG00000271396		NA	processed_pseudogene	0	#VALUE!	NA	NA	NA	NA
ENSG00000271397		NA	processed_pseudogene	0	#VALUE!	NA	NA	NA	NA
ENSG00000271398		NA	lncRNA	0	#VALUE!	NA	NA	NA	NA
ENSG00000271399		NA	processed_pseudogene	0	#VALUE!	NA	NA	NA	NA
ENSG00000271400	CCDC121P1	NA	processed_pseudogene	0.25	0.0562281	0.220049	-0.255525	0.798317	NA
ENSG00000271401		NA	lncRNA	1.76981	0.244359	0.388474	-0.629022	0.529335	NA
ENSG00000271402	IGKV2OR2-2	NA	IG_V_pseudogene	0	#VALUE!	NA	NA	NA	NA
ENSG00000271404	MZT1P2	NA	processed_pseudogene	0	#VALUE!	NA	NA	NA	NA
ENSG00000271408	NAPGP1	NA	processed_pseudogene	0	#VALUE!	NA	NA	NA	NA
ENSG00000271409		NA	lncRNA	0	#VALUE!	NA	NA	NA	NA
ENSG00000271410		NA	processed_pseudogene	0	#VALUE!	NA	NA	NA	NA
ENSG00000271412	PRR13P3	NA	processed_pseudogene	0	#VALUE!	NA	NA	NA	NA
ENSG00000271413		NA	processed_pseudogene	0	#VALUE!	NA	NA	NA	NA
ENSG00000271414		NA	processed_pseudogene	0	#VALUE!	NA	NA	NA	NA
ENSG00000271415	RPL23AP90	NA	processed_pseudogene	0	#VALUE!	NA	NA	NA	NA
ENSG00000271418		NA	processed_pseudogene	0.398899	-0.122394	0.220687	0.554604	0.579166	NA
ENSG00000271419		NA	processed_pseudogene	0	#VALUE!	NA	NA	NA	NA
ENSG00000271420		NA	lncRNA	0	#VALUE!	NA	NA	NA	NA
ENSG00000271421		NA	processed_pseudogene	0	#VALUE!	NA	NA	NA	NA
ENSG00000271423	CYCSP1	NA	processed_pseudogene	0	#VALUE!	NA	NA	NA	NA
ENSG00000271424	GLRX5P3	NA	processed_pseudogene	0	#VALUE!	NA	NA	NA	NA
ENSG00000271425	NBPF10	100132406	protein_coding	2.22055	-0.0917712	0.431359	0.212749	0.831523	NA
ENSG00000271426		NA	processed_pseudogene	0.686742	-0.154855	0.236177	0.655675	0.512033	NA
ENSG00000271427		NA	lncRNA	0.19945	-0.0708172	0.220049	0.321825	0.747585	NA
ENSG00000271428	MPHOSPH6P1	NA	processed_pseudogene	0	#VALUE!	NA	NA	NA	NA
ENSG00000271429	RPL17P51	NA	processed_pseudogene	0.19945	-0.0708172	0.220049	0.321825	0.747585	NA
ENSG00000271433	PPATP2	NA	processed_pseudogene	0	#VALUE!	NA	NA	NA	NA
ENSG00000271434		NA	lncRNA	0	#VALUE!	NA	NA	NA	NA
ENSG00000271435	TEKT4P3	NA	processed_pseudogene	0	#VALUE!	NA	NA	NA	NA
ENSG00000271437		NA	processed_pseudogene	0	#VALUE!	NA	NA	NA	NA
ENSG00000271439		NA	processed_pseudogene	0	#VALUE!	NA	NA	NA	NA
ENSG00000271440		NA	processed_pseudogene	0.25	0.0562281	0.220049	-0.255525	0.798317	NA
ENSG00000271443		NA	transcribed_processed_pseudogene	0	#VALUE!	NA	NA	NA	NA
ENSG00000271447	MMP28	79148	protein_coding	2.31691	0.31549	0.425032	-0.742274	0.457922	NA
ENSG00000271449	CT45A2	728911	protein_coding	0	#VALUE!	NA	NA	NA	NA
ENSG00000271452		NA	lncRNA	2.6222	0.287358	0.424862	-0.676356	0.498815	NA
ENSG00000271454		NA	processed_pseudogene	0	#VALUE!	NA	NA	NA	NA
ENSG00000271455		NA	processed_pseudogene	0	#VALUE!	NA	NA	NA	NA
ENSG00000271456		NA	processed_pseudogene	0	#VALUE!	NA	NA	NA	NA
ENSG00000271457		NA	processed_pseudogene	0	#VALUE!	NA	NA	NA	NA
ENSG00000271459		NA	processed_pseudogene	0	#VALUE!	NA	NA	NA	NA
ENSG00000271461	CKAP2LP1	NA	processed_pseudogene	0	#VALUE!	NA	NA	NA	NA
ENSG00000271462		NA	processed_pseudogene	0	#VALUE!	NA	NA	NA	NA
ENSG00000271464	DPRXP7	NA	processed_pseudogene	0	#VALUE!	NA	NA	NA	NA
ENSG00000271465	SQSTM1P1	NA	processed_pseudogene	0	#VALUE!	NA	NA	NA	NA
ENSG00000271466	CICP24	NA	processed_pseudogene	0	#VALUE!	NA	NA	NA	NA
ENSG00000271468		NA	processed_pseudogene	0	#VALUE!	NA	NA	NA	NA
ENSG00000271474	UNC5C-AS1	NA	lncRNA	2.91502	0.115314	0.452203	-0.255004	0.79872	NA
ENSG00000271475		NA	processed_pseudogene	0	#VALUE!	NA	NA	NA	NA
ENSG00000271477		NA	processed_pseudogene	0	#VALUE!	NA	NA	NA	NA
ENSG00000271480	MTND3P19	NA	processed_pseudogene	0	#VALUE!	NA	NA	NA	NA
ENSG00000271482		NA	processed_pseudogene	0	#VALUE!	NA	NA	NA	NA
ENSG00000271483		NA	processed_pseudogene	0	#VALUE!	NA	NA	NA	NA
ENSG00000271484	ABI1P1	NA	unprocessed_pseudogene	0	#VALUE!	NA	NA	NA	NA
ENSG00000271486	NIPA2P3	NA	processed_pseudogene	0	#VALUE!	NA	NA	NA	NA
ENSG00000271488	RBM11P1	NA	processed_pseudogene	0.19945	-0.0708172	0.220049	0.321825	0.747585	NA
ENSG00000271490		NA	processed_pseudogene	0	#VALUE!	NA	NA	NA	NA
ENSG00000271491		NA	processed_pseudogene	0	#VALUE!	NA	NA	NA	NA
ENSG00000271492	MEMO1P5	NA	processed_pseudogene	0	#VALUE!	NA	NA	NA	NA
ENSG00000271494		NA	processed_pseudogene	0	#VALUE!	NA	NA	NA	NA
ENSG00000271495		NA	processed_pseudogene	0	#VALUE!	NA	NA	NA	NA
ENSG00000271496	SNRPGP20	NA	processed_pseudogene	0	#VALUE!	NA	NA	NA	NA
ENSG00000271498		NA	processed_pseudogene	0	#VALUE!	NA	NA	NA	NA
ENSG00000271499		NA	processed_pseudogene	0	#VALUE!	NA	NA	NA	NA
ENSG00000271500		NA	processed_pseudogene	0	#VALUE!	NA	NA	NA	NA
ENSG00000271502		NA	processed_pseudogene	0	#VALUE!	NA	NA	NA	NA
ENSG00000271503	CCL5	6352	protein_coding	0	#VALUE!	NA	NA	NA	NA
ENSG00000271507		NA	unprocessed_pseudogene	0	#VALUE!	NA	NA	NA	NA
ENSG00000271508		NA	processed_pseudogene	0	#VALUE!	NA	NA	NA	NA
ENSG00000271509		NA	processed_pseudogene	0	#VALUE!	NA	NA	NA	NA
ENSG00000271511		NA	processed_pseudogene	0	#VALUE!	NA	NA	NA	NA
ENSG00000271519		NA	processed_pseudogene	0	#VALUE!	NA	NA	NA	NA
ENSG00000271522		NA	lncRNA	0.936742	-0.103529	0.287794	0.359734	0.719046	NA
ENSG00000271523		NA	processed_pseudogene	0	#VALUE!	NA	NA	NA	NA
ENSG00000271524	BNIP3P17	NA	processed_pseudogene	0	#VALUE!	NA	NA	NA	NA
ENSG00000271525	ARF4P1	NA	processed_pseudogene	0	#VALUE!	NA	NA	NA	NA
ENSG00000271526		NA	processed_pseudogene	0	#VALUE!	NA	NA	NA	NA
ENSG00000271527		NA	processed_pseudogene	0	#VALUE!	NA	NA	NA	NA
ENSG00000271530	WBP1LP12	NA	processed_pseudogene	0	#VALUE!	NA	NA	NA	NA
ENSG00000271532	BBIP1P1	NA	processed_pseudogene	0	#VALUE!	NA	NA	NA	NA
ENSG00000271533		NA	lncRNA	11.3896	1.40769	0.536167	-2.62546	0.00865318	NA
ENSG00000271536		NA	processed_pseudogene	0	#VALUE!	NA	NA	NA	NA
ENSG00000271537		NA	processed_pseudogene	0	#VALUE!	NA	NA	NA	NA
ENSG00000271538	LINC02427	NA	lncRNA	0.19945	-0.0708172	0.220049	0.321825	0.747585	NA
ENSG00000271543		NA	processed_pseudogene	0	#VALUE!	NA	NA	NA	NA
ENSG00000271544		NA	processed_pseudogene	0	#VALUE!	NA	NA	NA	NA
ENSG00000271546		NA	processed_pseudogene	0	#VALUE!	NA	NA	NA	NA
ENSG00000271547		NA	processed_pseudogene	0	#VALUE!	NA	NA	NA	NA
ENSG00000271550	BNIP3P11	NA	processed_pseudogene	0	#VALUE!	NA	NA	NA	NA
ENSG00000271551		115308161	lncRNA	0.903182	0.239553	0.288602	-0.830043	0.406514	NA
ENSG00000271553		NA	lncRNA	1.33435	0.137495	0.354373	-0.387995	0.69802	NA
ENSG00000271554		NA	lncRNA	0	#VALUE!	NA	NA	NA	NA
ENSG00000271555		NA	lncRNA	0	#VALUE!	NA	NA	NA	NA
ENSG00000271557	YPEL5P2	NA	processed_pseudogene	1.03011	-0.226665	0.278892	0.812737	0.416369	NA
ENSG00000271558		NA	processed_pseudogene	0	#VALUE!	NA	NA	NA	NA
ENSG00000271559		NA	processed_pseudogene	0	#VALUE!	NA	NA	NA	NA
ENSG00000271560		NA	processed_pseudogene	0.19945	-0.0708172	0.220049	0.321825	0.747585	NA
ENSG00000271563	HIRAP1	NA	processed_pseudogene	0	#VALUE!	NA	NA	NA	NA
ENSG00000271564	LINC02333	103191607	lncRNA	0	#VALUE!	NA	NA	NA	NA
ENSG00000271565		NA	processed_pseudogene	0	#VALUE!	NA	NA	NA	NA
ENSG00000271567	PPIAL4E	730262	protein_coding	0	#VALUE!	NA	NA	NA	NA
ENSG00000271568		NA	processed_pseudogene	0	#VALUE!	NA	NA	NA	NA
ENSG00000271569	IGKV1OR2-6	NA	IG_V_pseudogene	0	#VALUE!	NA	NA	NA	NA
ENSG00000271573		NA	processed_pseudogene	0	#VALUE!	NA	NA	NA	NA
ENSG00000271578		NA	processed_pseudogene	0	#VALUE!	NA	NA	NA	NA
ENSG00000271579		NA	lncRNA	0	#VALUE!	NA	NA	NA	NA
ENSG00000271580		NA	processed_pseudogene	0	#VALUE!	NA	NA	NA	NA
ENSG00000271581		NA	unprocessed_pseudogene	0	#VALUE!	NA	NA	NA	NA
ENSG00000271582		NA	processed_pseudogene	0	#VALUE!	NA	NA	NA	NA
ENSG00000271583		NA	processed_pseudogene	0	#VALUE!	NA	NA	NA	NA
ENSG00000271584	LINC02550	105369490	lncRNA	0	#VALUE!	NA	NA	NA	NA
ENSG00000271585	SELENOTP2	NA	processed_pseudogene	0	#VALUE!	NA	NA	NA	NA
ENSG00000271586		NA	processed_pseudogene	0	#VALUE!	NA	NA	NA	NA
ENSG00000271587		NA	processed_pseudogene	0.25	0.0562281	0.220049	-0.255525	0.798317	NA
ENSG00000271588	LARP7P1	NA	processed_pseudogene	0	#VALUE!	NA	NA	NA	NA
ENSG00000271589		NA	processed_pseudogene	0	#VALUE!	NA	NA	NA	NA
ENSG00000271590		NA	lncRNA	1.21428	0.128895	0.316525	-0.40722	0.683847	NA
ENSG00000271595	ELOCP35	NA	processed_pseudogene	0	#VALUE!	NA	NA	NA	NA
ENSG00000271596		NA	processed_pseudogene	0.398899	-0.122394	0.220687	0.554604	0.579166	NA
ENSG00000271597		NA	processed_pseudogene	0	#VALUE!	NA	NA	NA	NA
ENSG00000271598		NA	processed_pseudogene	0	#VALUE!	NA	NA	NA	NA
ENSG00000271600		NA	processed_pseudogene	0	#VALUE!	NA	NA	NA	NA
ENSG00000271602	KRT8P49	NA	processed_pseudogene	0	#VALUE!	NA	NA	NA	NA
ENSG00000271605	MILR1	284021	protein_coding	0	#VALUE!	NA	NA	NA	NA
ENSG00000271606		NA	unprocessed_pseudogene	0	#VALUE!	NA	NA	NA	NA
ENSG00000271607		NA	processed_pseudogene	0	#VALUE!	NA	NA	NA	NA
ENSG00000271608		NA	processed_pseudogene	0	#VALUE!	NA	NA	NA	NA
ENSG00000271609		NA	processed_pseudogene	1.03011	-0.226665	0.278892	0.812737	0.416369	NA
ENSG00000271611		NA	processed_pseudogene	0	#VALUE!	NA	NA	NA	NA
ENSG00000271612	HSPE1P14	NA	processed_pseudogene	0	#VALUE!	NA	NA	NA	NA
ENSG00000271614	ATP2B1-AS1	NA	lncRNA	9.72761	0.299087	0.533107	-0.561026	0.57478	NA
ENSG00000271615	ACTG1P22	NA	transcribed_processed_pseudogene	0	#VALUE!	NA	NA	NA	NA
ENSG00000271616		NA	processed_pseudogene	0	#VALUE!	NA	NA	NA	NA
ENSG00000271618		NA	processed_pseudogene	0	#VALUE!	NA	NA	NA	NA
ENSG00000271620	IGHV3OR16-7	NA	IG_V_pseudogene	0	#VALUE!	NA	NA	NA	NA
ENSG00000271621		NA	processed_pseudogene	0	#VALUE!	NA	NA	NA	NA
ENSG00000271623		NA	processed_pseudogene	0	#VALUE!	NA	NA	NA	NA
ENSG00000271624		NA	processed_pseudogene	0	#VALUE!	NA	NA	NA	NA
ENSG00000271625	PSMA6P4	NA	processed_pseudogene	0	#VALUE!	NA	NA	NA	NA
ENSG00000271626	H3P42	NA	processed_pseudogene	0	#VALUE!	NA	NA	NA	NA
ENSG00000271627	NKAIN1P2	NA	processed_pseudogene	0	#VALUE!	NA	NA	NA	NA
ENSG00000271629		NA	processed_pseudogene	0	#VALUE!	NA	NA	NA	NA
ENSG00000271631		NA	lncRNA	0	#VALUE!	NA	NA	NA	NA
ENSG00000271632		NA	processed_pseudogene	0	#VALUE!	NA	NA	NA	NA
ENSG00000271635	DBF4P2	NA	processed_pseudogene	0	#VALUE!	NA	NA	NA	NA
ENSG00000271638	BNIP3P19	NA	processed_pseudogene	0	#VALUE!	NA	NA	NA	NA
ENSG00000271639	PPFIA1P1	NA	processed_pseudogene	0	#VALUE!	NA	NA	NA	NA
ENSG00000271642	MARK3P1	NA	processed_pseudogene	0	#VALUE!	NA	NA	NA	NA
ENSG00000271643	PDCD6IP-DT	NA	lncRNA	2.78937	0.255702	0.451457	-0.566392	0.571127	NA
ENSG00000271644		NA	processed_pseudogene	0	#VALUE!	NA	NA	NA	NA
ENSG00000271646	IRF2-DT	NA	lncRNA	6.21459	0.1796	0.518206	-0.34658	0.728907	NA
ENSG00000271647	KRT8P47	NA	processed_pseudogene	0	#VALUE!	NA	NA	NA	NA
ENSG00000271650		NA	processed_pseudogene	0	#VALUE!	NA	NA	NA	NA
ENSG00000271652		NA	processed_pseudogene	0	#VALUE!	NA	NA	NA	NA
ENSG00000271653		NA	lncRNA	0	#VALUE!	NA	NA	NA	NA
ENSG00000271654		NA	processed_pseudogene	0	#VALUE!	NA	NA	NA	NA
ENSG00000271655	BNIP3P35	NA	processed_pseudogene	0	#VALUE!	NA	NA	NA	NA
ENSG00000271656		NA	processed_pseudogene	0	#VALUE!	NA	NA	NA	NA
ENSG00000271657		NA	processed_pseudogene	0	#VALUE!	NA	NA	NA	NA
ENSG00000271659		NA	lncRNA	1.93897	-0.48532	0.378931	1.28076	0.200277	NA
ENSG00000271660		NA	processed_pseudogene	0	#VALUE!	NA	NA	NA	NA
ENSG00000271661	BNIP3P36	NA	processed_pseudogene	0	#VALUE!	NA	NA	NA	NA
ENSG00000271662		NA	processed_pseudogene	0	#VALUE!	NA	NA	NA	NA
ENSG00000271664		NA	unprocessed_pseudogene	0	#VALUE!	NA	NA	NA	NA
ENSG00000271666		NA	processed_pseudogene	0	#VALUE!	NA	NA	NA	NA
ENSG00000271667		NA	processed_pseudogene	0	#VALUE!	NA	NA	NA	NA
ENSG00000271670		NA	lncRNA	0	#VALUE!	NA	NA	NA	NA
ENSG00000271671		NA	processed_pseudogene	0	#VALUE!	NA	NA	NA	NA
ENSG00000271672	DUXAP8	NA	transcribed_processed_pseudogene	0	#VALUE!	NA	NA	NA	NA
ENSG00000271676		NA	processed_pseudogene	0	#VALUE!	NA	NA	NA	NA
ENSG00000271677		NA	unprocessed_pseudogene	0	#VALUE!	NA	NA	NA	NA
ENSG00000271679	LSM1P2	NA	processed_pseudogene	0	#VALUE!	NA	NA	NA	NA
ENSG00000271680		NA	processed_pseudogene	0	#VALUE!	NA	NA	NA	NA
ENSG00000271681		NA	processed_pseudogene	0	#VALUE!	NA	NA	NA	NA
ENSG00000271682		NA	processed_pseudogene	0	#VALUE!	NA	NA	NA	NA
ENSG00000271686	TNPO3P1	NA	processed_pseudogene	0	#VALUE!	NA	NA	NA	NA
ENSG00000271687	MTND5P10	NA	processed_pseudogene	0.19945	-0.0708172	0.220049	0.321825	0.747585	NA
ENSG00000271691		NA	unprocessed_pseudogene	0	#VALUE!	NA	NA	NA	NA
ENSG00000271693		NA	processed_pseudogene	0	#VALUE!	NA	NA	NA	NA
ENSG00000271696		NA	processed_pseudogene	0	#VALUE!	NA	NA	NA	NA
ENSG00000271697		NA	processed_pseudogene	0	#VALUE!	NA	NA	NA	NA
ENSG00000271698		NA	protein_coding	0	#VALUE!	NA	NA	NA	NA
ENSG00000271699	SNX29P2	NA	transcribed_unprocessed_pseudogene	0.25	0.0562281	0.220049	-0.255525	0.798317	NA
ENSG00000271701		NA	processed_pseudogene	0	#VALUE!	NA	NA	NA	NA
ENSG00000271702		NA	processed_pseudogene	0	#VALUE!	NA	NA	NA	NA
ENSG00000271704	BNIP3P20	NA	processed_pseudogene	0	#VALUE!	NA	NA	NA	NA
ENSG00000271705	RPL17P3	NA	unprocessed_pseudogene	0	#VALUE!	NA	NA	NA	NA
ENSG00000271707	ATP1B3P1	NA	processed_pseudogene	0	#VALUE!	NA	NA	NA	NA
ENSG00000271709		NA	lncRNA	0	#VALUE!	NA	NA	NA	NA
ENSG00000271710	NDUFA8P1	NA	processed_pseudogene	0	#VALUE!	NA	NA	NA	NA
ENSG00000271711		NA	processed_pseudogene	0	#VALUE!	NA	NA	NA	NA
ENSG00000271712		NA	processed_pseudogene	0	#VALUE!	NA	NA	NA	NA
ENSG00000271714		NA	lncRNA	0	#VALUE!	NA	NA	NA	NA
ENSG00000271715		NA	lncRNA	0	#VALUE!	NA	NA	NA	NA
ENSG00000271716		NA	lncRNA	0	#VALUE!	NA	NA	NA	NA
ENSG00000271717		NA	lncRNA	0	#VALUE!	NA	NA	NA	NA
ENSG00000271723	MROH7-TTC4	NA	protein_coding	0	#VALUE!	NA	NA	NA	NA
ENSG00000271724		NA	lncRNA	0	#VALUE!	NA	NA	NA	NA
ENSG00000271725		NA	lncRNA	0.997248	-0.22659	0.278839	0.812619	0.416437	NA
ENSG00000271727		NA	lncRNA	0	#VALUE!	NA	NA	NA	NA
ENSG00000271730		NA	lncRNA	0.717727	0.189812	0.263636	-0.719975	0.47154	NA
ENSG00000271732		NA	lncRNA	0	#VALUE!	NA	NA	NA	NA
ENSG00000271734		NA	lncRNA	0	#VALUE!	NA	NA	NA	NA
ENSG00000271736	LINC02772	NA	lncRNA	0	#VALUE!	NA	NA	NA	NA
ENSG00000271737		NA	lncRNA	7.01555	-0.430839	0.528998	0.814443	0.415391	NA
ENSG00000271739	RNU1-29P	NA	snRNA	0	#VALUE!	NA	NA	NA	NA
ENSG00000271741		NA	protein_coding	0.19945	-0.0708172	0.220049	0.321825	0.747585	NA
ENSG00000271742		NA	lncRNA	1.21498	-0.193465	0.32024	0.604124	0.545761	NA
ENSG00000271743		NA	lncRNA	0	#VALUE!	NA	NA	NA	NA
ENSG00000271746		NA	lncRNA	0	#VALUE!	NA	NA	NA	NA
ENSG00000271749		NA	unprocessed_pseudogene	0	#VALUE!	NA	NA	NA	NA
ENSG00000271751		NA	lncRNA	0.343371	-0.0708172	0.220049	0.321825	0.747585	NA
ENSG00000271752		NA	lncRNA	0.435455	0.107126	0.221066	-0.484587	0.627969	NA
ENSG00000271754		NA	lncRNA	6.00929	-0.266823	0.514006	0.519105	0.603688	NA
ENSG00000271755		NA	lncRNA	5.41362	-1.12935	0.505655	2.23343	0.0255204	NA
ENSG00000271758		NA	lncRNA	0	#VALUE!	NA	NA	NA	NA
ENSG00000271761		NA	lncRNA	0	#VALUE!	NA	NA	NA	NA
ENSG00000271763		NA	lncRNA	0	#VALUE!	NA	NA	NA	NA
ENSG00000271765	RN7SKP299	NA	misc_RNA	0.997248	-0.22659	0.278839	0.812619	0.416437	NA
ENSG00000271766		NA	lncRNA	0	#VALUE!	NA	NA	NA	NA
ENSG00000271771		NA	lncRNA	0	#VALUE!	NA	NA	NA	NA
ENSG00000271774		NA	lncRNA	1.03011	-0.226665	0.278892	0.812737	0.416369	NA
ENSG00000271776		780529	lncRNA	0	#VALUE!	NA	NA	NA	NA
ENSG00000271778		NA	lncRNA	0.834354	0.00550586	0.27912	-0.0197258	0.984262	NA
ENSG00000271779		NA	processed_pseudogene	0	#VALUE!	NA	NA	NA	NA
ENSG00000271780		NA	lncRNA	0.936742	-0.103529	0.287794	0.359734	0.719046	NA
ENSG00000271781		NA	lncRNA	10.8211	1.06412	0.534718	-1.99005	0.0465854	NA
ENSG00000271784	TP53RK-DT	NA	lncRNA	0.967727	0.253619	0.29571	-0.857662	0.391079	NA
ENSG00000271787		NA	lncRNA	0	#VALUE!	NA	NA	NA	NA
ENSG00000271788		NA	lncRNA	1.21773	0.310843	0.321793	-0.965972	0.334058	NA
ENSG00000271789		NA	lncRNA	4.17856	0.600825	0.479305	-1.25353	0.210011	NA
ENSG00000271792		NA	lncRNA	0.598349	-0.141826	0.226715	0.625568	0.531598	NA
ENSG00000271793		NA	protein_coding	0	#VALUE!	NA	NA	NA	NA
ENSG00000271795		NA	lncRNA	2.08992	0.181703	0.402258	-0.451708	0.651479	NA
ENSG00000271797		NA	lncRNA	0.685455	0.180806	0.259425	-0.696949	0.485835	NA
ENSG00000271798	SNORA51	677831	snoRNA	1.5338	0.0774268	0.369653	-0.209458	0.834091	NA
ENSG00000271803		NA	lncRNA	0	#VALUE!	NA	NA	NA	NA
ENSG00000271806		NA	lncRNA	0.19945	-0.0708172	0.220049	0.321825	0.747585	NA
ENSG00000271810		NA	protein_coding	0	#VALUE!	NA	NA	NA	NA
ENSG00000271811		NA	lncRNA	2.0816	-0.175337	0.398814	0.439646	0.660193	NA
ENSG00000271814	RN7SKP290	NA	misc_RNA	0	#VALUE!	NA	NA	NA	NA
ENSG00000271816		729096	lncRNA	1.35263	0.260703	0.355741	-0.732846	0.463652	NA
ENSG00000271817		NA	snoRNA	0	#VALUE!	NA	NA	NA	NA
ENSG00000271818	RN7SKP4	NA	misc_RNA	0.398899	-0.122394	0.220687	0.554604	0.579166	NA
ENSG00000271819	RNU6-94P	NA	snRNA	0	#VALUE!	NA	NA	NA	NA
ENSG00000271820		285804	lncRNA	0	#VALUE!	NA	NA	NA	NA
ENSG00000271821		NA	lncRNA	0	#VALUE!	NA	NA	NA	NA
ENSG00000271824	SMIM32	389332	protein_coding	0	#VALUE!	NA	NA	NA	NA
ENSG00000271825		NA	lncRNA	0	#VALUE!	NA	NA	NA	NA
ENSG00000271826	PLS3-AS1	101927352	lncRNA	0	#VALUE!	NA	NA	NA	NA
ENSG00000271828		NA	lncRNA	0.343371	-0.0708172	0.220049	0.321825	0.747585	NA
ENSG00000271830		NA	lncRNA	0	#VALUE!	NA	NA	NA	NA
ENSG00000271833		NA	lncRNA	3.93113	-0.018681	0.462056	0.0404302	0.96775	NA
ENSG00000271841	RNU7-10P	NA	snRNA	0	#VALUE!	NA	NA	NA	NA
ENSG00000271843		NA	lncRNA	0.25	0.0562281	0.220049	-0.255525	0.798317	NA
ENSG00000271848	SYNPO2L-AS1	NA	lncRNA	0	#VALUE!	NA	NA	NA	NA
ENSG00000271849	MAN2A1-DT	NA	lncRNA	0.935455	0.250056	0.293982	-0.850582	0.395001	NA
ENSG00000271850	LINC02343	NA	lncRNA	0	#VALUE!	NA	NA	NA	NA
ENSG00000271851		NA	lncRNA	3.50237	0.586401	0.474572	-1.23564	0.216592	NA
ENSG00000271852	SNORD11B	NA	snoRNA	8.77955	-0.169219	0.534978	0.316311	0.751767	NA
ENSG00000271853		NA	lncRNA	0.797798	-0.184683	0.254937	0.724428	0.468803	NA
ENSG00000271855		NA	lncRNA	3.9404	0.0396399	0.477491	-0.0830169	0.933838	NA
ENSG00000271856	LINC01215	101929623	lncRNA	0	#VALUE!	NA	NA	NA	NA
ENSG00000271857		NA	lncRNA	1.18674	-0.0378855	0.312603	0.121194	0.903538	NA
ENSG00000271858		11068	lncRNA	0.778826	0.0289022	0.269236	-0.107349	0.914512	NA
ENSG00000271860		101927314	lncRNA	0	#VALUE!	NA	NA	NA	NA
ENSG00000271862		NA	lncRNA	1.37348	-0.292335	0.310609	0.941166	0.34662	NA
ENSG00000271868		NA	lncRNA	0	#VALUE!	NA	NA	NA	NA
ENSG00000271870		NA	lncRNA	6.40339	0.604684	0.518632	-1.16592	0.243647	NA
ENSG00000271871		NA	lncRNA	0.19945	-0.0708172	0.220049	0.321825	0.747585	NA
ENSG00000271874		NA	lncRNA	0.19945	-0.0708172	0.220049	0.321825	0.747585	NA
ENSG00000271880		NA	lncRNA	0	#VALUE!	NA	NA	NA	NA
ENSG00000271882		NA	lncRNA	1.0611	0.109634	0.322245	-0.34022	0.733691	NA
ENSG00000271886	MIR98	407054	miRNA	0	#VALUE!	NA	NA	NA	NA
ENSG00000271888	JARID2-DT	NA	lncRNA	10.9476	-0.512041	0.536276	0.954808	0.339675	NA
ENSG00000271889		105374758	lncRNA	0	#VALUE!	NA	NA	NA	NA
ENSG00000271890	OR10AE1P	NA	unprocessed_pseudogene	0	#VALUE!	NA	NA	NA	NA
ENSG00000271892		NA	lncRNA	0	#VALUE!	NA	NA	NA	NA
ENSG00000271893		NA	lncRNA	0	#VALUE!	NA	NA	NA	NA
ENSG00000271894		NA	lncRNA	0	#VALUE!	NA	NA	NA	NA
ENSG00000271897		NA	lncRNA	0	#VALUE!	NA	NA	NA	NA
ENSG00000271898	MIR4791	100616291	miRNA	0	#VALUE!	NA	NA	NA	NA
ENSG00000271899	MIR4466	100616154	miRNA	0	#VALUE!	NA	NA	NA	NA
ENSG00000271900		NA	processed_pseudogene	0.343371	-0.0708172	0.220049	0.321825	0.747585	NA
ENSG00000271901		NA	lncRNA	0	#VALUE!	NA	NA	NA	NA
ENSG00000271904		NA	lncRNA	0	#VALUE!	NA	NA	NA	NA
ENSG00000271907	SNORA35B	109617004	snoRNA	0	#VALUE!	NA	NA	NA	NA
ENSG00000271911		NA	lncRNA	0.75	0.167222	0.246849	-0.677426	0.498136	NA
ENSG00000271913	TAGAP-AS1	105378083	lncRNA	1.09337	0.0996119	0.304242	-0.32741	0.743358	NA
ENSG00000271914		NA	lncRNA	0.343371	-0.0708172	0.220049	0.321825	0.747585	NA
ENSG00000271916		NA	lncRNA	0	#VALUE!	NA	NA	NA	NA
ENSG00000271917		NA	lncRNA	3.72354	0.792885	0.47296	-1.67643	0.0936538	NA
ENSG00000271918		NA	lncRNA	15.521	-0.218223	0.529176	0.412383	0.680059	NA
ENSG00000271919		NA	transcribed_processed_pseudogene	0	#VALUE!	NA	NA	NA	NA
ENSG00000271922		NA	snoRNA	0	#VALUE!	NA	NA	NA	NA
ENSG00000271923	RNU6-86P	NA	snRNA	0.19945	-0.0708172	0.220049	0.321825	0.747585	NA
ENSG00000271924	RNA5SP108	NA	rRNA_pseudogene	0	#VALUE!	NA	NA	NA	NA
ENSG00000271926		NA	lncRNA	0.816076	-0.101163	0.276854	0.365402	0.714811	NA
ENSG00000271930		NA	lncRNA	0.94172	-0.255998	0.293899	0.87104	0.383732	NA
ENSG00000271931	PNRC1-DT	NA	lncRNA	0	#VALUE!	NA	NA	NA	NA
ENSG00000271932	RNU6-85P	NA	snRNA	0	#VALUE!	NA	NA	NA	NA
ENSG00000271933		NA	lncRNA	0.398899	-0.122394	0.220687	0.554604	0.579166	NA
ENSG00000271934	OR2AS2P	NA	unprocessed_pseudogene	0	#VALUE!	NA	NA	NA	NA
ENSG00000271936		NA	lncRNA	5.85998	0.703915	0.509717	-1.38099	0.167282	NA
ENSG00000271937		NA	lncRNA	0.217727	0.0562281	0.220049	-0.255525	0.798317	NA
ENSG00000271938		NA	lncRNA	1.18545	0.311006	0.321951	-0.966004	0.334042	NA
ENSG00000271943		NA	transcribed_processed_pseudogene	0	#VALUE!	NA	NA	NA	NA
ENSG00000271945		NA	lncRNA	0	#VALUE!	NA	NA	NA	NA
ENSG00000271947		NA	lncRNA	0	#VALUE!	NA	NA	NA	NA
ENSG00000271949		NA	protein_coding	0	#VALUE!	NA	NA	NA	NA
ENSG00000271952	LINC01954	101929733	lncRNA	0	#VALUE!	NA	NA	NA	NA
ENSG00000271955		NA	lncRNA	0	#VALUE!	NA	NA	NA	NA
ENSG00000271958		NA	lncRNA	0	#VALUE!	NA	NA	NA	NA
ENSG00000271959		NA	lncRNA	0	#VALUE!	NA	NA	NA	NA
ENSG00000271963		NA	lncRNA	0	#VALUE!	NA	NA	NA	NA
ENSG00000271964		NA	lncRNA	3.78317	-0.142486	0.481809	0.295732	0.767435	NA
ENSG00000271966	ARFGEF1-DT	NA	lncRNA	0	#VALUE!	NA	NA	NA	NA
ENSG00000271967		NA	lncRNA	1.08564	-0.291939	0.310602	0.939913	0.347262	NA
ENSG00000271968	ADAM6	8755	transcribed_unprocessed_pseudogene	0	#VALUE!	NA	NA	NA	NA
ENSG00000271969		NA	lncRNA	0	#VALUE!	NA	NA	NA	NA
ENSG00000271971		NA	lncRNA	1.55765	0.0484197	0.34266	-0.141305	0.887629	NA
ENSG00000271973		NA	lncRNA	0	#VALUE!	NA	NA	NA	NA
ENSG00000271974	RDM1P4	NA	transcribed_processed_pseudogene	0	#VALUE!	NA	NA	NA	NA
ENSG00000271976		NA	lncRNA	7.03746	0.615855	0.528867	-1.16448	0.244229	NA
ENSG00000271977		NA	transcribed_unprocessed_pseudogene	0	#VALUE!	NA	NA	NA	NA
ENSG00000271978		NA	lncRNA	1.46773	0.365288	0.343243	-1.06423	0.287227	NA
ENSG00000271980		NA	lncRNA	0	#VALUE!	NA	NA	NA	NA
ENSG00000271981		NA	lncRNA	0	#VALUE!	NA	NA	NA	NA
ENSG00000271982	SNORD58B	26790	snoRNA	0	#VALUE!	NA	NA	NA	NA
ENSG00000271983		NA	lncRNA	0.435455	0.107126	0.221066	-0.484587	0.627969	NA
ENSG00000271984		NA	lncRNA	0	#VALUE!	NA	NA	NA	NA
ENSG00000271985		NA	processed_pseudogene	0	#VALUE!	NA	NA	NA	NA
ENSG00000271986	RN7SL827P	NA	misc_RNA	0	#VALUE!	NA	NA	NA	NA
ENSG00000271989		NA	lncRNA	1.9467	-0.101475	0.369787	0.274414	0.783766	NA
ENSG00000271991	TTC32-DT	NA	lncRNA	0.343371	-0.0708172	0.220049	0.321825	0.747585	NA
ENSG00000271992		NA	lncRNA	3.17995	-0.178156	0.44511	0.400252	0.688971	NA
ENSG00000271993		NA	lncRNA	0.87091	0.194002	0.26288	-0.737987	0.460522	NA
ENSG00000271996		NA	lncRNA	0.593371	-0.0138968	0.241641	0.0575103	0.954139	NA
ENSG00000271998		NA	lncRNA	0	#VALUE!	NA	NA	NA	NA
ENSG00000272002		NA	lncRNA	0	#VALUE!	NA	NA	NA	NA
ENSG00000272004		NA	lncRNA	0.5	0.113797	0.222027	-0.512538	0.608275	NA
ENSG00000272006		NA	processed_pseudogene	3.73907	0.344625	0.469585	-0.733891	0.463015	NA
ENSG00000272008		NA	lncRNA	1.08435	0.0728631	0.328432	-0.221851	0.82443	NA
ENSG00000272009		NA	lncRNA	12.1194	-0.292245	0.535624	0.545616	0.58533	NA
ENSG00000272010		NA	lncRNA	12.54	-0.164508	0.53543	0.307244	0.758658	NA
ENSG00000272015		NA	snoRNA	0	#VALUE!	NA	NA	NA	NA
ENSG00000272020	RNU1-30P	NA	snRNA	0	#VALUE!	NA	NA	NA	NA
ENSG00000272021		NA	lncRNA	0	#VALUE!	NA	NA	NA	NA
ENSG00000272023	AFF4-DT	NA	lncRNA	1.18674	-0.0378855	0.312603	0.121194	0.903538	NA
ENSG00000272024		NA	lncRNA	0.343371	-0.0708172	0.220049	0.321825	0.747585	NA
ENSG00000272025		NA	snoRNA	0	#VALUE!	NA	NA	NA	NA
ENSG00000272027		NA	lncRNA	0	#VALUE!	NA	NA	NA	NA
ENSG00000272028	RNU6-87P	NA	snRNA	0.25	0.0562281	0.220049	-0.255525	0.798317	NA
ENSG00000272030		NA	lncRNA	4.25519	0.125127	0.487368	-0.256739	0.79738	NA
ENSG00000272031	ANKRD34A	284615	protein_coding	11.8482	-0.0207025	0.535702	0.0386456	0.969173	NA
ENSG00000272033		NA	lncRNA	0.25	0.0562281	0.220049	-0.255525	0.798317	NA
ENSG00000272034	SNORD14A	26822	snoRNA	8.39993	-0.767869	0.525001	1.4626	0.143575	NA
ENSG00000272036	MIR139	406931	miRNA	0	#VALUE!	NA	NA	NA	NA
ENSG00000272037		NA	lncRNA	0	#VALUE!	NA	NA	NA	NA
ENSG00000272040		NA	lncRNA	1.3111	0.171885	0.346095	-0.496641	0.619442	NA
ENSG00000272043		NA	lncRNA	0	#VALUE!	NA	NA	NA	NA
ENSG00000272046		NA	lncRNA	0	#VALUE!	NA	NA	NA	NA
ENSG00000272049		NA	lncRNA	0.816076	-0.101163	0.276854	0.365402	0.714811	NA
ENSG00000272050		NA	lncRNA	0	#VALUE!	NA	NA	NA	NA
ENSG00000272051		NA	misc_RNA	0	#VALUE!	NA	NA	NA	NA
ENSG00000272054		NA	lncRNA	0.44945	0.000338233	0.221294	-0.00152843	0.99878	NA
ENSG00000272055	RNU6-6P	NA	snRNA	0	#VALUE!	NA	NA	NA	NA
ENSG00000272056		NA	lncRNA	0.25	0.0562281	0.220049	-0.255525	0.798317	NA
ENSG00000272057	ANKH-DT	NA	lncRNA	0.343371	-0.0708172	0.220049	0.321825	0.747585	NA
ENSG00000272068	BCAN-AS1	NA	lncRNA	5.29313	-0.0504631	0.507547	0.0994254	0.9208	NA
ENSG00000272070		NA	lncRNA	0.398899	-0.122394	0.220687	0.554604	0.579166	NA
ENSG00000272071		NA	lncRNA	0	#VALUE!	NA	NA	NA	NA
ENSG00000272072		NA	lncRNA	0.5	0.113797	0.222027	-0.512538	0.608275	NA
ENSG00000272075	RN7SL828P	NA	misc_RNA	0	#VALUE!	NA	NA	NA	NA
ENSG00000272076		NA	lncRNA	0.435455	0.107126	0.221066	-0.484587	0.627969	NA
ENSG00000272077		NA	lncRNA	6.23621	0.60907	0.507291	-1.20063	0.229894	NA
ENSG00000272078		NA	lncRNA	0	#VALUE!	NA	NA	NA	NA
ENSG00000272079		NA	lncRNA	11.9547	0.425537	0.53523	-0.795055	0.426582	NA
ENSG00000272080	MIR502	574504	miRNA	0	#VALUE!	NA	NA	NA	NA
ENSG00000272081	FCHO2-DT	NA	lncRNA	0	#VALUE!	NA	NA	NA	NA
ENSG00000272084		NA	lncRNA	0.648899	-0.0445088	0.253007	0.175919	0.860357	NA
ENSG00000272085		NA	lncRNA	0	#VALUE!	NA	NA	NA	NA
ENSG00000272087		NA	lncRNA	0	#VALUE!	NA	NA	NA	NA
ENSG00000272088		NA	lncRNA	0	#VALUE!	NA	NA	NA	NA
ENSG00000272092		NA	lncRNA	5.56353	-0.121835	0.494787	0.246237	0.805499	NA
ENSG00000272094		NA	lncRNA	0	#VALUE!	NA	NA	NA	NA
ENSG00000272096	RN7SL715P	NA	misc_RNA	0	#VALUE!	NA	NA	NA	NA
ENSG00000272097	TMEM14B-DT	NA	lncRNA	0.343371	-0.0708172	0.220049	0.321825	0.747585	NA
ENSG00000272100		NA	lncRNA	1.10392	-0.184045	0.327639	0.561732	0.574299	NA
ENSG00000272103		NA	lncRNA	0	#VALUE!	NA	NA	NA	NA
ENSG00000272104		NA	protein_coding	0	#VALUE!	NA	NA	NA	NA
ENSG00000272106		NA	lncRNA	15.0997	-0.355517	0.529147	0.671868	0.501668	NA
ENSG00000272108		NA	lncRNA	0	#VALUE!	NA	NA	NA	NA
ENSG00000272109		NA	lncRNA	0	#VALUE!	NA	NA	NA	NA
ENSG00000272112		NA	lncRNA	0.653182	0.143457	0.234466	-0.611844	0.540641	NA
ENSG00000272113		NA	misc_RNA	0	#VALUE!	NA	NA	NA	NA
ENSG00000272114		NA	lncRNA	5.37268	-1.19687	0.495428	2.41583	0.0156995	NA
ENSG00000272115		NA	lncRNA	0.398899	-0.122394	0.220687	0.554604	0.579166	NA
ENSG00000272121		NA	lncRNA	1.71926	0.121209	0.38013	-0.318861	0.749832	NA
ENSG00000272123		NA	lncRNA	1.26553	-0.0957992	0.343124	0.279197	0.780093	NA
ENSG00000272128		NA	lncRNA	0	#VALUE!	NA	NA	NA	NA
ENSG00000272129		NA	lncRNA	0.435455	0.107126	0.221066	-0.484587	0.627969	NA
ENSG00000272130		NA	lncRNA	3.29348	-0.551755	0.45625	1.20933	0.226538	NA
ENSG00000272134		NA	processed_pseudogene	0	#VALUE!	NA	NA	NA	NA
ENSG00000272137		NA	lncRNA	1.0611	0.109634	0.322245	-0.34022	0.733691	NA
ENSG00000272138	LINC01607	101927067	lncRNA	1.5956	-0.34483	0.332155	1.03816	0.299195	NA
ENSG00000272139		NA	lncRNA	0	#VALUE!	NA	NA	NA	NA
ENSG00000272140		NA	lncRNA	0.75	0.167222	0.246849	-0.677426	0.498136	NA
ENSG00000272141		NA	lncRNA	0	#VALUE!	NA	NA	NA	NA
ENSG00000272142		100129461	lncRNA	2.15945	0.0640419	0.421403	-0.151973	0.879208	NA
ENSG00000272143	FGF14-AS2	283481	lncRNA	0.903182	0.239553	0.288602	-0.830043	0.406514	NA
ENSG00000272144		NA	lncRNA	0.87091	0.194002	0.26288	-0.737987	0.460522	NA
ENSG00000272145	NFYC-AS1	NA	lncRNA	14.7633	0.388547	0.531316	-0.731291	0.464601	NA
ENSG00000272146	ARF4-AS1	106144532	lncRNA	6.69391	-0.182113	0.528218	0.344768	0.730269	NA
ENSG00000272148		NA	lncRNA	0	#VALUE!	NA	NA	NA	NA
ENSG00000272149		NA	lncRNA	0	#VALUE!	NA	NA	NA	NA
ENSG00000272150	NBPF25P	101929780	transcribed_unprocessed_pseudogene	1.58992	0.0644372	0.366731	-0.175707	0.860524	NA
ENSG00000272153		NA	lncRNA	0	#VALUE!	NA	NA	NA	NA
ENSG00000272154		NA	lncRNA	0	#VALUE!	NA	NA	NA	NA
ENSG00000272155		NA	lncRNA	0.75	0.167222	0.246849	-0.677426	0.498136	NA
ENSG00000272156		NA	lncRNA	1.8316	-0.214281	0.365387	0.58645	0.557573	NA
ENSG00000272157		NA	lncRNA	8.66672	-0.120213	0.520332	0.23103	0.817291	NA
ENSG00000272158		NA	lncRNA	0.25	0.0562281	0.220049	-0.255525	0.798317	NA
ENSG00000272159		NA	lncRNA	0	#VALUE!	NA	NA	NA	NA
ENSG00000272160	RNU4-5P	NA	snRNA	0	#VALUE!	NA	NA	NA	NA
ENSG00000272161		NA	lncRNA	1.22956	-0.317612	0.321561	0.987719	0.32329	NA
ENSG00000272162		NA	protein_coding	0	#VALUE!	NA	NA	NA	NA
ENSG00000272163		NA	lncRNA	13.5513	0.405066	0.531906	-0.761537	0.446336	NA
ENSG00000272164		NA	processed_pseudogene	0	#VALUE!	NA	NA	NA	NA
ENSG00000272166		NA	snoRNA	0	#VALUE!	NA	NA	NA	NA
ENSG00000272167		NA	lncRNA	0	#VALUE!	NA	NA	NA	NA
ENSG00000272168	CASC15	NA	lncRNA	2.13344	-0.432856	0.409782	1.05631	0.290828	NA
ENSG00000272170	KLC4-AS1	NA	lncRNA	2.89827	-0.251531	0.441103	0.570233	0.56852	NA
ENSG00000272172		NA	lncRNA	6.05625	-0.649252	0.522379	1.24288	0.213914	NA
ENSG00000272173		NA	lncRNA	4.2038	-0.00119059	0.496795	0.00239654	0.998088	NA
ENSG00000272175		NA	lncRNA	0	#VALUE!	NA	NA	NA	NA
ENSG00000272180		NA	lncRNA	0	#VALUE!	NA	NA	NA	NA
ENSG00000272181		NA	lncRNA	0	#VALUE!	NA	NA	NA	NA
ENSG00000272182		NA	lncRNA	0.19945	-0.0708172	0.220049	0.321825	0.747585	NA
ENSG00000272183		NA	lncRNA	0	#VALUE!	NA	NA	NA	NA
ENSG00000272186	VPS11-DT	NA	lncRNA	4.28885	-0.419375	0.487405	0.860425	0.389555	NA
ENSG00000272189		NA	lncRNA	1.6222	0.0722446	0.37122	-0.194614	0.845695	NA
ENSG00000272192	PDE7A-DT	NA	lncRNA	0.398899	-0.122394	0.220687	0.554604	0.579166	NA
ENSG00000272195		NA	lncRNA	3.93681	-0.455415	0.487149	0.934856	0.349862	NA
ENSG00000272197	RN7SL803P	NA	misc_RNA	0	#VALUE!	NA	NA	NA	NA
ENSG00000272202		NA	lncRNA	0.19945	-0.0708172	0.220049	0.321825	0.747585	NA
ENSG00000272203		NA	lncRNA	0	#VALUE!	NA	NA	NA	NA
ENSG00000272205	POU2F1-DT	NA	lncRNA	2.44753	0.0336425	0.415229	-0.0810216	0.935425	NA
ENSG00000272209		NA	lncRNA	0.685455	0.180806	0.259425	-0.696949	0.485835	NA
ENSG00000272211		NA	lncRNA	0	#VALUE!	NA	NA	NA	NA
ENSG00000272215		NA	snRNA	0	#VALUE!	NA	NA	NA	NA
ENSG00000272217		NA	lncRNA	9.96998	-0.066681	0.536275	0.124341	0.901045	NA
ENSG00000272218		NA	lncRNA	0	#VALUE!	NA	NA	NA	NA
ENSG00000272219		NA	lncRNA	0.94945	0.130784	0.290596	-0.450055	0.652671	NA
ENSG00000272220		NA	transcribed_processed_pseudogene	0	#VALUE!	NA	NA	NA	NA
ENSG00000272221		NA	lncRNA	4.49592	0.126335	0.501501	-0.251913	0.801108	NA
ENSG00000272223		NA	lncRNA	0	#VALUE!	NA	NA	NA	NA
ENSG00000272226		NA	lncRNA	1.65043	-0.0801847	0.35305	0.22712	0.82033	NA
ENSG00000272230	MIR3666	100500896	miRNA	0	#VALUE!	NA	NA	NA	NA
ENSG00000272232	RN7SL726P	NA	misc_RNA	0	#VALUE!	NA	NA	NA	NA
ENSG00000272234		NA	lncRNA	0	#VALUE!	NA	NA	NA	NA
ENSG00000272235		NA	lncRNA	0.435455	0.107126	0.221066	-0.484587	0.627969	NA
ENSG00000272236		NA	lncRNA	0	#VALUE!	NA	NA	NA	NA
ENSG00000272237		NA	snoRNA	0	#VALUE!	NA	NA	NA	NA
ENSG00000272239		NA	lncRNA	0	#VALUE!	NA	NA	NA	NA
ENSG00000272240		NA	lncRNA	0	#VALUE!	NA	NA	NA	NA
ENSG00000272243		NA	lncRNA	0	#VALUE!	NA	NA	NA	NA
ENSG00000272247		NA	lncRNA	0	#VALUE!	NA	NA	NA	NA
ENSG00000272248		NA	lncRNA	2.42926	-0.0580813	0.415305	0.139852	0.888777	NA
ENSG00000272249		NA	lncRNA	0	#VALUE!	NA	NA	NA	NA
ENSG00000272253	RNA5SP386	NA	rRNA_pseudogene	0	#VALUE!	NA	NA	NA	NA
ENSG00000272254		NA	lncRNA	0	#VALUE!	NA	NA	NA	NA
ENSG00000272255		NA	lncRNA	0.343371	-0.0708172	0.220049	0.321825	0.747585	NA
ENSG00000272256		NA	lncRNA	1.48454	-0.393179	0.350139	1.12292	0.26147	NA
ENSG00000272259	LINC01749	63930	lncRNA	0	#VALUE!	NA	NA	NA	NA
ENSG00000272262	RNU6-89P	NA	snRNA	0	#VALUE!	NA	NA	NA	NA
ENSG00000272263		NA	lncRNA	3.1089	0.173181	0.455652	-0.380073	0.703892	NA
ENSG00000272264		NA	lncRNA	1.19172	-0.198279	0.338701	0.585412	0.558271	NA
ENSG00000272265		NA	lncRNA	0	#VALUE!	NA	NA	NA	NA
ENSG00000272267		NA	lncRNA	2.30894	-0.084297	0.407168	0.207032	0.835985	NA
ENSG00000272269	NUP153-AS1	NA	lncRNA	3.18354	0.30009	0.464932	-0.645449	0.518636	NA
ENSG00000272273	IER3-AS1	105379695	lncRNA	4.90882	-0.0459676	0.510966	0.0899621	0.928317	NA
ENSG00000272274	LINC00551	NA	lncRNA	0	#VALUE!	NA	NA	NA	NA
ENSG00000272275		NA	lncRNA	1.80835	-0.249205	0.40205	0.619836	0.535366	NA
ENSG00000272277		NA	lncRNA	7.61666	-0.171596	0.532613	0.322178	0.747318	NA
ENSG00000272279		NA	lncRNA	0	#VALUE!	NA	NA	NA	NA
ENSG00000272281	TPTE2P2	NA	transcribed_unprocessed_pseudogene	0	#VALUE!	NA	NA	NA	NA
ENSG00000272282	LINC02084	NA	lncRNA	0.94945	0.130784	0.290596	-0.450055	0.652671	NA
ENSG00000272288	ILRUN-AS1	101929243	lncRNA	11.9882	-0.159558	0.534556	0.298486	0.765332	NA
ENSG00000272293		NA	lncRNA	0.19945	-0.0708172	0.220049	0.321825	0.747585	NA
ENSG00000272296	SNORD96A	619571	snoRNA	0	#VALUE!	NA	NA	NA	NA
ENSG00000272297		NA	protein_coding	0	#VALUE!	NA	NA	NA	NA
ENSG00000272298		NA	lncRNA	0	#VALUE!	NA	NA	NA	NA
