## Supplementary material for "CRISPR screens in 3D tumourspheres identified miR-4787-3p as a transcriptional start site miRNA essential for breast tumour-initiating cell growth": Table S3 (part 26 of 30)

### Sheet: miR-6501-5p_MCF-7 (continued)
ensembl_gene_id	hgnc_symbol	entrezgene_id	gene_biotype	baseMean	log2FoldChange	lfcSE	stat	pvalue	padj
ENSG00000272304		NA	lncRNA	0	#VALUE!	NA	NA	NA	NA
ENSG00000272305		NA	protein_coding	0.904469	-0.111113	0.284385	0.390714	0.696009	NA
ENSG00000272311	IFNL4P1	NA	unprocessed_pseudogene	0	#VALUE!	NA	NA	NA	NA
ENSG00000272312		NA	lncRNA	0	#VALUE!	NA	NA	NA	NA
ENSG00000272316		NA	lncRNA	16.9481	-0.79642	0.520504	1.5301	0.125993	NA
ENSG00000272319		NA	unprocessed_pseudogene	0	#VALUE!	NA	NA	NA	NA
ENSG00000272320		NA	lncRNA	0.686742	-0.154855	0.236177	0.655675	0.512033	NA
ENSG00000272321		NA	lncRNA	0	#VALUE!	NA	NA	NA	NA
ENSG00000272323	TTC23L-AS1	NA	lncRNA	2.77736	-0.290601	0.436061	0.666422	0.505142	NA
ENSG00000272324	DAP-DT	NA	lncRNA	0	#VALUE!	NA	NA	NA	NA
ENSG00000272328		NA	lncRNA	0	#VALUE!	NA	NA	NA	NA
ENSG00000272329		NA	lncRNA	0	#VALUE!	NA	NA	NA	NA
ENSG00000272330		NA	lncRNA	3.48754	0.613691	0.46618	-1.31642	0.188032	NA
ENSG00000272334		NA	lncRNA	0	#VALUE!	NA	NA	NA	NA
ENSG00000272337	RNU6-90P	NA	snRNA	0	#VALUE!	NA	NA	NA	NA
ENSG00000272338		NA	lncRNA	2.91028	0.28078	0.453547	-0.619076	0.535866	NA
ENSG00000272341		NA	lncRNA	3.0949	0.282374	0.464636	-0.607731	0.543366	NA
ENSG00000272342		339822	lncRNA	0	#VALUE!	NA	NA	NA	NA
ENSG00000272343		NA	lncRNA	0.811098	0.0421665	0.291786	-0.144512	0.885096	NA
ENSG00000272344	SNORD114-21	767599	snoRNA	0	#VALUE!	NA	NA	NA	NA
ENSG00000272345		NA	lncRNA	2.94384	-0.0313384	0.453155	0.0691561	0.944865	NA
ENSG00000272346		NA	transcribed_unprocessed_pseudogene	0	#VALUE!	NA	NA	NA	NA
ENSG00000272347		NA	lncRNA	0.19945	-0.0708172	0.220049	0.321825	0.747585	NA
ENSG00000272356		NA	lncRNA	4.95182	0.760346	0.507019	-1.49964	0.133708	NA
ENSG00000272359	RNU4-89P	NA	snRNA	0	#VALUE!	NA	NA	NA	NA
ENSG00000272360		NA	lncRNA	0	#VALUE!	NA	NA	NA	NA
ENSG00000272361		NA	lncRNA	0	#VALUE!	NA	NA	NA	NA
ENSG00000272362		NA	lncRNA	0	#VALUE!	NA	NA	NA	NA
ENSG00000272366		NA	lncRNA	0.343371	-0.0708172	0.220049	0.321825	0.747585	NA
ENSG00000272368		NA	lncRNA	1.43545	0.369417	0.3449	-1.07108	0.284132	NA
ENSG00000272369		NA	lncRNA	0.5	0.113797	0.222027	-0.512538	0.608275	NA
ENSG00000272371		NA	lncRNA	0	#VALUE!	NA	NA	NA	NA
ENSG00000272372		NA	lncRNA	0	#VALUE!	NA	NA	NA	NA
ENSG00000272374		NA	lncRNA	2.26337	-0.343985	0.416348	0.826196	0.408693	NA
ENSG00000272375		NA	lncRNA	0.593371	-0.0138968	0.241641	0.0575103	0.954139	NA
ENSG00000272379		NA	lncRNA	2.02409	0.501828	0.386888	-1.29709	0.1946	NA
ENSG00000272380	MIR3976	100616244	miRNA	0	#VALUE!	NA	NA	NA	NA
ENSG00000272381	LINC02664	NA	lncRNA	0	#VALUE!	NA	NA	NA	NA
ENSG00000272382		NA	lncRNA	0.435455	0.107126	0.221066	-0.484587	0.627969	NA
ENSG00000272383		NA	processed_pseudogene	0	#VALUE!	NA	NA	NA	NA
ENSG00000272384		NA	lncRNA	12.9038	-0.317434	0.536199	0.592008	0.553845	NA
ENSG00000272386		NA	lncRNA	0	#VALUE!	NA	NA	NA	NA
ENSG00000272387		NA	unprocessed_pseudogene	0	#VALUE!	NA	NA	NA	NA
ENSG00000272393	RNU6-92P	NA	snRNA	0	#VALUE!	NA	NA	NA	NA
ENSG00000272395	IFNL4	101180976	polymorphic_pseudogene	0	#VALUE!	NA	NA	NA	NA
ENSG00000272396		NA	lncRNA	0	#VALUE!	NA	NA	NA	NA
ENSG00000272397		NA	lncRNA	0	#VALUE!	NA	NA	NA	NA
ENSG00000272398	CD24	100133941	protein_coding	11.1247	-1.79267	0.535942	3.34489	0.000823156	NA
ENSG00000272400		NA	unprocessed_pseudogene	0	#VALUE!	NA	NA	NA	NA
ENSG00000272402		NA	lncRNA	0	#VALUE!	NA	NA	NA	NA
ENSG00000272405		NA	lncRNA	2.08589	0.0118796	0.377775	-0.0314461	0.974914	NA
ENSG00000272406		NA	lncRNA	0	#VALUE!	NA	NA	NA	NA
ENSG00000272407		NA	transcribed_processed_pseudogene	0	#VALUE!	NA	NA	NA	NA
ENSG00000272410		NA	protein_coding	0	#VALUE!	NA	NA	NA	NA
ENSG00000272411		NA	lncRNA	0	#VALUE!	NA	NA	NA	NA
ENSG00000272412	RN7SL778P	NA	misc_RNA	0	#VALUE!	NA	NA	NA	NA
ENSG00000272414	FAM47E-STBD1	100631383	protein_coding	0	#VALUE!	NA	NA	NA	NA
ENSG00000272416		NA	lncRNA	1.49227	-0.00102211	0.360692	0.00283375	0.997739	NA
ENSG00000272417		NA	lncRNA	0.467727	0.112053	0.223053	-0.50236	0.615414	NA
ENSG00000272418		NA	lncRNA	0	#VALUE!	NA	NA	NA	NA
ENSG00000272419	LINC01145	NA	transcribed_unprocessed_pseudogene	0	#VALUE!	NA	NA	NA	NA
ENSG00000272420		NA	lncRNA	2.09619	-0.315679	0.420898	0.750013	0.453247	NA
ENSG00000272425		NA	lncRNA	0.217727	0.0562281	0.220049	-0.255525	0.798317	NA
ENSG00000272426		NA	lncRNA	0.686742	-0.154855	0.236177	0.655675	0.512033	NA
ENSG00000272428		NA	lncRNA	4.14552	-0.416711	0.490713	0.849196	0.395772	NA
ENSG00000272430	LINC02637	NA	lncRNA	0	#VALUE!	NA	NA	NA	NA
ENSG00000272431	ZNF454-DT	NA	lncRNA	0	#VALUE!	NA	NA	NA	NA
ENSG00000272432		NA	lncRNA	2.28105	-0.216467	0.408175	0.53033	0.595883	NA
ENSG00000272434		NA	lncRNA	5.80145	0.336584	0.520795	-0.646288	0.518093	NA
ENSG00000272435	RNA5SP357	NA	rRNA_pseudogene	0	#VALUE!	NA	NA	NA	NA
ENSG00000272436	CUX2P1	NA	processed_pseudogene	0	#VALUE!	NA	NA	NA	NA
ENSG00000272438		NA	lncRNA	0	#VALUE!	NA	NA	NA	NA
ENSG00000272439	RNU6-91P	NA	snRNA	0	#VALUE!	NA	NA	NA	NA
ENSG00000272442		NA	protein_coding	0	#VALUE!	NA	NA	NA	NA
ENSG00000272443	OR13Z2P	NA	unprocessed_pseudogene	0	#VALUE!	NA	NA	NA	NA
ENSG00000272444		NA	lncRNA	4.19409	0.262951	0.494687	-0.53155	0.595038	NA
ENSG00000272445	RNU6-84P	NA	snRNA	0	#VALUE!	NA	NA	NA	NA
ENSG00000272446		NA	lncRNA	0	#VALUE!	NA	NA	NA	NA
ENSG00000272447		642361	lncRNA	3.30292	0.622112	0.457238	-1.36059	0.173644	NA
ENSG00000272455	MRPL20-DT	NA	lncRNA	9.64726	-0.101101	0.534949	0.188993	0.850098	NA
ENSG00000272456		NA	lncRNA	0	#VALUE!	NA	NA	NA	NA
ENSG00000272457		NA	lncRNA	1.34062	-0.352409	0.335307	1.051	0.293257	NA
ENSG00000272458	MIR432	574451	miRNA	0	#VALUE!	NA	NA	NA	NA
ENSG00000272459	FAM193B-DT	NA	lncRNA	0	#VALUE!	NA	NA	NA	NA
ENSG00000272460	SNORD115-40	100033814	snoRNA	0	#VALUE!	NA	NA	NA	NA
ENSG00000272461		NA	lncRNA	0.686742	-0.154855	0.236177	0.655675	0.512033	NA
ENSG00000272462		NA	lncRNA	6.6771	0.347049	0.526256	-0.659467	0.509596	NA
ENSG00000272463		NA	lncRNA	0	#VALUE!	NA	NA	NA	NA
ENSG00000272465		NA	lncRNA	0.685455	0.180806	0.259425	-0.696949	0.485835	NA
ENSG00000272468		NA	lncRNA	4.64758	0.363879	0.483298	-0.752909	0.451505	NA
ENSG00000272469	RN7SL760P	NA	misc_RNA	0	#VALUE!	NA	NA	NA	NA
ENSG00000272472		NA	lncRNA	0.217727	0.0562281	0.220049	-0.255525	0.798317	NA
ENSG00000272473		NA	lncRNA	0	#VALUE!	NA	NA	NA	NA
ENSG00000272474	SNORD113-5	767565	snoRNA	0	#VALUE!	NA	NA	NA	NA
ENSG00000272476		NA	lncRNA	8.22284	-0.2274	0.528917	0.429936	0.667242	NA
ENSG00000272477		NA	lncRNA	0.19945	-0.0708172	0.220049	0.321825	0.747585	NA
ENSG00000272478		NA	lncRNA	0	#VALUE!	NA	NA	NA	NA
ENSG00000272479		NA	lncRNA	0	#VALUE!	NA	NA	NA	NA
ENSG00000272480	OR13Z3P	NA	unprocessed_pseudogene	0	#VALUE!	NA	NA	NA	NA
ENSG00000272482		NA	lncRNA	0	#VALUE!	NA	NA	NA	NA
ENSG00000272483		NA	lncRNA	0	#VALUE!	NA	NA	NA	NA
ENSG00000272485		NA	lncRNA	0	#VALUE!	NA	NA	NA	NA
ENSG00000272489		NA	lncRNA	0.217727	0.0562281	0.220049	-0.255525	0.798317	NA
ENSG00000272491		NA	lncRNA	0	#VALUE!	NA	NA	NA	NA
ENSG00000272494	OR1X1P	NA	unprocessed_pseudogene	0	#VALUE!	NA	NA	NA	NA
ENSG00000272498		NA	lncRNA	0.5	0.113797	0.222027	-0.512538	0.608275	NA
ENSG00000272501		NA	lncRNA	1.91502	-0.133653	0.405817	0.329344	0.741895	NA
ENSG00000272502		NA	lncRNA	0.634904	0.0565767	0.250413	-0.225934	0.821253	NA
ENSG00000272505		NA	lncRNA	0.19945	-0.0708172	0.220049	0.321825	0.747585	NA
ENSG00000272506		NA	lncRNA	0	#VALUE!	NA	NA	NA	NA
ENSG00000272507	RNU6-88P	NA	snRNA	0	#VALUE!	NA	NA	NA	NA
ENSG00000272508		NA	lncRNA	0	#VALUE!	NA	NA	NA	NA
ENSG00000272509		NA	lncRNA	0.19945	-0.0708172	0.220049	0.321825	0.747585	NA
ENSG00000272510		NA	lncRNA	0	#VALUE!	NA	NA	NA	NA
ENSG00000272514	CFAP206	154313	protein_coding	0	#VALUE!	NA	NA	NA	NA
ENSG00000272515		NA	lncRNA	0.25	0.0562281	0.220049	-0.255525	0.798317	NA
ENSG00000272516		NA	lncRNA	0.217727	0.0562281	0.220049	-0.255525	0.798317	NA
ENSG00000272518		NA	lncRNA	1.21773	0.310843	0.321793	-0.965972	0.334058	NA
ENSG00000272519		NA	lncRNA	0	#VALUE!	NA	NA	NA	NA
ENSG00000272523	LINC01023	100652853	lncRNA	9.7973	-0.649954	0.536211	1.21213	0.225464	NA
ENSG00000272525	BTF3-DT	NA	lncRNA	7.6702	0.272794	0.532254	-0.512526	0.608283	NA
ENSG00000272529		NA	lncRNA	0.967727	0.253619	0.29571	-0.857662	0.391079	NA
ENSG00000272533	SNORA28	677811	snoRNA	2.25	0.439983	0.367641	-1.19677	0.231395	NA
ENSG00000272536	RN7SL840P	NA	misc_RNA	0.19945	-0.0708172	0.220049	0.321825	0.747585	NA
ENSG00000272537		NA	lncRNA	0	#VALUE!	NA	NA	NA	NA
ENSG00000272540		NA	lncRNA	0.435455	0.107126	0.221066	-0.484587	0.627969	NA
ENSG00000272541		NA	lncRNA	2.90857	-0.585668	0.441658	1.32607	0.184818	NA
ENSG00000272542		NA	lncRNA	0	#VALUE!	NA	NA	NA	NA
ENSG00000272543	MIR4787	100616138	miRNA	0	#VALUE!	NA	NA	NA	NA
ENSG00000272545		NA	lncRNA	0	#VALUE!	NA	NA	NA	NA
ENSG00000272549	LINC02538	401286	lncRNA	0	#VALUE!	NA	NA	NA	NA
ENSG00000272551		NA	lncRNA	0	#VALUE!	NA	NA	NA	NA
ENSG00000272554		NA	lncRNA	0.561098	-0.0193488	0.236468	0.081824	0.934787	NA
ENSG00000272555		NA	lncRNA	0	#VALUE!	NA	NA	NA	NA
ENSG00000272556	GTF2IP13	NA	transcribed_unprocessed_pseudogene	4.82102	-0.0315916	0.507659	0.0622299	0.95038	NA
ENSG00000272558		NA	lncRNA	0	#VALUE!	NA	NA	NA	NA
ENSG00000272559	OR51F3P	NA	unprocessed_pseudogene	0	#VALUE!	NA	NA	NA	NA
ENSG00000272562	H3-3A-DT	NA	lncRNA	0	#VALUE!	NA	NA	NA	NA
ENSG00000272563		NA	lncRNA	0.343371	-0.0708172	0.220049	0.321825	0.747585	NA
ENSG00000272564		NA	lncRNA	0.598349	-0.141826	0.226715	0.625568	0.531598	NA
ENSG00000272566		NA	lncRNA	0	#VALUE!	NA	NA	NA	NA
ENSG00000272567		NA	lncRNA	1.58992	0.0644372	0.366731	-0.175707	0.860524	NA
ENSG00000272568		100506497	lncRNA	0	#VALUE!	NA	NA	NA	NA
ENSG00000272569	OR5BL1P	NA	unprocessed_pseudogene	0	#VALUE!	NA	NA	NA	NA
ENSG00000272572		NA	lncRNA	9.34089	-0.161484	0.536204	0.301161	0.763292	NA
ENSG00000272573	MUSTN1	389125	protein_coding	0	#VALUE!	NA	NA	NA	NA
ENSG00000272574		NA	lncRNA	0.343371	-0.0708172	0.220049	0.321825	0.747585	NA
ENSG00000272575	LINC02098	NA	lncRNA	0	#VALUE!	NA	NA	NA	NA
ENSG00000272576		NA	lncRNA	4.05445	0.460537	0.483902	-0.951716	0.341241	NA
ENSG00000272582		NA	lncRNA	0	#VALUE!	NA	NA	NA	NA
ENSG00000272583		NA	lncRNA	1.51055	0.12169	0.379706	-0.320484	0.748601	NA
ENSG00000272588		NA	lncRNA	0	#VALUE!	NA	NA	NA	NA
ENSG00000272589	ZSWIM8-AS1	100507331	lncRNA	0	#VALUE!	NA	NA	NA	NA
ENSG00000272592		NA	lncRNA	0	#VALUE!	NA	NA	NA	NA
ENSG00000272595	OR10AH1P	NA	transcribed_unprocessed_pseudogene	0	#VALUE!	NA	NA	NA	NA
ENSG00000272597		NA	lncRNA	0	#VALUE!	NA	NA	NA	NA
ENSG00000272599		NA	lncRNA	16.0557	0.561993	0.527507	-1.06537	0.286706	NA
ENSG00000272600		NA	lncRNA	0	#VALUE!	NA	NA	NA	NA
ENSG00000272601		NA	transcribed_unprocessed_pseudogene	0	#VALUE!	NA	NA	NA	NA
ENSG00000272602	ZNF595	152687	protein_coding	1.64674	-0.324353	0.377172	0.85996	0.389811	NA
ENSG00000272604		NA	lncRNA	5.87801	0.833907	0.514968	-1.61934	0.105374	NA
ENSG00000272606	PPP4R3B-DT	NA	lncRNA	5.18681	-0.143759	0.503448	0.285549	0.775224	NA
ENSG00000272609		NA	lncRNA	0.5	0.113797	0.222027	-0.512538	0.608275	NA
ENSG00000272610	MAGI1-IT1	151877	lncRNA	0	#VALUE!	NA	NA	NA	NA
ENSG00000272617		NA	protein_coding	0	#VALUE!	NA	NA	NA	NA
ENSG00000272619	FAM131B-AS1	NA	lncRNA	0	#VALUE!	NA	NA	NA	NA
ENSG00000272620	AFAP1-AS1	84740	lncRNA	0.19945	-0.0708172	0.220049	0.321825	0.747585	NA
ENSG00000272622		NA	lncRNA	0	#VALUE!	NA	NA	NA	NA
ENSG00000272625		NA	lncRNA	0	#VALUE!	NA	NA	NA	NA
ENSG00000272626		NA	lncRNA	0	#VALUE!	NA	NA	NA	NA
ENSG00000272627		NA	lncRNA	0.435455	0.107126	0.221066	-0.484587	0.627969	NA
ENSG00000272630		NA	lncRNA	0.935455	0.250056	0.293982	-0.850582	0.395001	NA
ENSG00000272631		NA	lncRNA	4.09988	0.308655	0.473257	-0.652194	0.514276	NA
ENSG00000272632		NA	lncRNA	0	#VALUE!	NA	NA	NA	NA
ENSG00000272634	OR51F5P	NA	transcribed_unprocessed_pseudogene	0	#VALUE!	NA	NA	NA	NA
ENSG00000272636	DOC2B	8447	protein_coding	0.467727	0.112053	0.223053	-0.50236	0.615414	NA
ENSG00000272638		NA	lncRNA	1.46428	0.211251	0.359466	-0.587681	0.556747	NA
ENSG00000272639		NA	lncRNA	0	#VALUE!	NA	NA	NA	NA
ENSG00000272642		NA	lncRNA	0	#VALUE!	NA	NA	NA	NA
ENSG00000272646		NA	lncRNA	0.25	0.0562281	0.220049	-0.255525	0.798317	NA
ENSG00000272647		NA	protein_coding	0	#VALUE!	NA	NA	NA	NA
ENSG00000272650		NA	lncRNA	2.06263	0.0445898	0.417891	-0.106702	0.915025	NA
ENSG00000272654		NA	lncRNA	7.7054	-0.37662	0.531103	0.709127	0.478246	NA
ENSG00000272655	POLR2J4	NA	transcribed_unprocessed_pseudogene	10.3236	1.51054	0.5339	-2.82925	0.00466575	NA
ENSG00000272656		NA	lncRNA	0.217727	0.0562281	0.220049	-0.255525	0.798317	NA
ENSG00000272657		NA	lncRNA	0	#VALUE!	NA	NA	NA	NA
ENSG00000272660		NA	lncRNA	2.46153	-0.0596883	0.436474	0.136751	0.891228	NA
ENSG00000272661		NA	lncRNA	14.4295	0.47587	0.52884	-0.899838	0.368207	NA
ENSG00000272662	TIMMDC1-DT	NA	lncRNA	0.935455	0.250056	0.293982	-0.850582	0.395001	NA
ENSG00000272663	PPP1R21-DT	NA	lncRNA	1.196	0.0332656	0.335006	-0.0992988	0.920901	NA
ENSG00000272664	OR51C4P	NA	unprocessed_pseudogene	0	#VALUE!	NA	NA	NA	NA
ENSG00000272666	KLHDC7B-DT	105373098	lncRNA	0	#VALUE!	NA	NA	NA	NA
ENSG00000272667		NA	lncRNA	0.717727	0.189812	0.263636	-0.719975	0.47154	NA
ENSG00000272668		107985216	lncRNA	0	#VALUE!	NA	NA	NA	NA
ENSG00000272669		NA	lncRNA	12.8099	0.979908	0.534815	-1.83224	0.0669164	NA
ENSG00000272672		NA	lncRNA	0	#VALUE!	NA	NA	NA	NA
ENSG00000272674	PCDHB16	57717	protein_coding	3.10614	-0.279075	0.457188	0.610417	0.541586	NA
ENSG00000272676	OR5AO1P	NA	unprocessed_pseudogene	0	#VALUE!	NA	NA	NA	NA
ENSG00000272677	HNRNPD-DT	101928963	lncRNA	6.64893	-0.361405	0.527283	0.685411	0.493085	NA
ENSG00000272678		NA	lncRNA	1.86447	-0.245057	0.390627	0.627343	0.530434	NA
ENSG00000272679		NA	lncRNA	0	#VALUE!	NA	NA	NA	NA
ENSG00000272681	FAM223B	286967	lncRNA	0	#VALUE!	NA	NA	NA	NA
ENSG00000272682		NA	lncRNA	0	#VALUE!	NA	NA	NA	NA
ENSG00000272685	OR9I3P	NA	unprocessed_pseudogene	0	#VALUE!	NA	NA	NA	NA
ENSG00000272686	WASL-DT	NA	lncRNA	11.5431	-0.0552474	0.536007	0.103072	0.917906	NA
ENSG00000272688		NA	lncRNA	1.95098	0.0752124	0.397442	-0.189241	0.849904	NA
ENSG00000272689		NA	lncRNA	0.217727	0.0562281	0.220049	-0.255525	0.798317	NA
ENSG00000272690	LINC02018	107986100	lncRNA	0.904469	-0.111113	0.284385	0.390714	0.696009	NA
ENSG00000272691		NA	lncRNA	0	#VALUE!	NA	NA	NA	NA
ENSG00000272692		NA	lncRNA	2.76277	-0.18618	0.426941	0.436079	0.66278	NA
ENSG00000272693		441242	transcribed_unprocessed_pseudogene	0	#VALUE!	NA	NA	NA	NA
ENSG00000272694		NA	lncRNA	0	#VALUE!	NA	NA	NA	NA
ENSG00000272695	GAS6-DT	100506394	lncRNA	0.5	0.113797	0.222027	-0.512538	0.608275	NA
ENSG00000272696		NA	lncRNA	1.98754	0.294186	0.401822	-0.732131	0.464089	NA
ENSG00000272699		NA	lncRNA	0	#VALUE!	NA	NA	NA	NA
ENSG00000272701	MESTIT1	317751	lncRNA	0	#VALUE!	NA	NA	NA	NA
ENSG00000272702		NA	lncRNA	1.22956	-0.317612	0.321561	0.987719	0.32329	NA
ENSG00000272703		NA	lncRNA	0	#VALUE!	NA	NA	NA	NA
ENSG00000272707		NA	lncRNA	4.69478	0.066746	0.500882	-0.133257	0.89399	NA
ENSG00000272710		NA	transcribed_unprocessed_pseudogene	2.53105	-0.157791	0.422094	0.37383	0.708531	NA
ENSG00000272714		NA	transcribed_unprocessed_pseudogene	0	#VALUE!	NA	NA	NA	NA
ENSG00000272715		NA	lncRNA	1.89545	0.112142	0.411803	-0.27232	0.785376	NA
ENSG00000272716	SLC30A6-DT	NA	lncRNA	2.14545	0.175304	0.426495	-0.411033	0.681048	NA
ENSG00000272717		NA	lncRNA	1.9945	-0.418208	0.358103	1.16784	0.24287	NA
ENSG00000272719		NA	lncRNA	0	#VALUE!	NA	NA	NA	NA
ENSG00000272720		NA	lncRNA	3.24439	0.114612	0.446833	-0.256499	0.797566	NA
ENSG00000272721	EIF2B5-DT	NA	lncRNA	1.0611	0.109634	0.322245	-0.34022	0.733691	NA
ENSG00000272727	LINC02266	105377466	lncRNA	0.417177	-0.00530817	0.221033	0.0240153	0.98084	NA
ENSG00000272729		NA	lncRNA	0.996553	0.0807696	0.295181	-0.273627	0.784371	NA
ENSG00000272732		NA	lncRNA	0	#VALUE!	NA	NA	NA	NA
ENSG00000272733		NA	lncRNA	1.14117	-0.30504	0.316258	0.964529	0.334781	NA
ENSG00000272734	ADIRF-AS1	NA	lncRNA	0	#VALUE!	NA	NA	NA	NA
ENSG00000272735		NA	lncRNA	0.760548	-0.0941199	0.28643	0.328596	0.742461	NA
ENSG00000272736		NA	lncRNA	0	#VALUE!	NA	NA	NA	NA
ENSG00000272741		NA	protein_coding	0	#VALUE!	NA	NA	NA	NA
ENSG00000272742		NA	lncRNA	0	#VALUE!	NA	NA	NA	NA
ENSG00000272744		NA	lncRNA	3.28937	0.35823	0.466591	-0.76776	0.44263	NA
ENSG00000272745		NA	lncRNA	0	#VALUE!	NA	NA	NA	NA
ENSG00000272748		NA	lncRNA	0	#VALUE!	NA	NA	NA	NA
ENSG00000272750		NA	lncRNA	3.08091	0.392249	0.46594	-0.841843	0.399876	NA
ENSG00000272752	STAG3L5P-PVRIG2P-PILRB	101752399	lncRNA	8.25097	-0.13267	0.534651	0.248144	0.804023	NA
ENSG00000272754		NA	lncRNA	2.02883	0.342908	0.399672	-0.857972	0.390908	NA
ENSG00000272755		NA	lncRNA	0	#VALUE!	NA	NA	NA	NA
ENSG00000272758	WDR5B-DT	NA	lncRNA	11.3985	0.590511	0.535735	-1.10224	0.270355	NA
ENSG00000272760		NA	lncRNA	3.31691	0.553045	0.470772	-1.17476	0.24009	NA
ENSG00000272762		NA	lncRNA	0	#VALUE!	NA	NA	NA	NA
ENSG00000272764		NA	lncRNA	1.33992	0.000931491	0.326439	-0.0028535	0.997723	NA
ENSG00000272767	JMJD1C-AS1	84989	lncRNA	6.6819	-0.616055	0.525561	1.17219	0.241122	NA
ENSG00000272768		NA	lncRNA	4.69795	-0.488032	0.500651	0.974795	0.329662	NA
ENSG00000272769		NA	lncRNA	0.25	0.0562281	0.220049	-0.255525	0.798317	NA
ENSG00000272770		NA	lncRNA	0	#VALUE!	NA	NA	NA	NA
ENSG00000272772		NA	protein_coding	0	#VALUE!	NA	NA	NA	NA
ENSG00000272774		NA	lncRNA	0	#VALUE!	NA	NA	NA	NA
ENSG00000272777		NA	lncRNA	1.25	0.266317	0.301255	-0.884024	0.376683	NA
ENSG00000272783		NA	lncRNA	0	#VALUE!	NA	NA	NA	NA
ENSG00000272784		NA	lncRNA	0	#VALUE!	NA	NA	NA	NA
ENSG00000272787		NA	lncRNA	2.906	0.0840496	0.462194	-0.181849	0.855701	NA
ENSG00000272788		NA	lncRNA	1.17772	-0.0825085	0.336413	0.24526	0.806255	NA
ENSG00000272789		NA	lncRNA	0	#VALUE!	NA	NA	NA	NA
ENSG00000272791		NA	lncRNA	4.00007	-0.126616	0.482487	0.262424	0.792995	NA
ENSG00000272795	GAR1-DT	NA	lncRNA	0.797798	-0.184683	0.254937	0.724428	0.468803	NA
ENSG00000272797		NA	lncRNA	0	#VALUE!	NA	NA	NA	NA
ENSG00000272798		NA	lncRNA	0	#VALUE!	NA	NA	NA	NA
ENSG00000272799		NA	lncRNA	0.593371	-0.0138968	0.241641	0.0575103	0.954139	NA
ENSG00000272800		NA	lncRNA	1.47828	0.116827	0.380458	-0.307069	0.758791	NA
ENSG00000272801		NA	lncRNA	0	#VALUE!	NA	NA	NA	NA
ENSG00000272804	KRTAP10-7	386675	protein_coding	0	#VALUE!	NA	NA	NA	NA
ENSG00000272807		NA	lncRNA	5.63772	0.492094	0.510476	-0.963989	0.335051	NA
ENSG00000272808	GCAWKR	105369201	lncRNA	0	#VALUE!	NA	NA	NA	NA
ENSG00000272810		NA	lncRNA	0	#VALUE!	NA	NA	NA	NA
ENSG00000272812		NA	lncRNA	1.0611	0.109634	0.322245	-0.34022	0.733691	NA
ENSG00000272814		NA	lncRNA	0	#VALUE!	NA	NA	NA	NA
ENSG00000272815		NA	lncRNA	0	#VALUE!	NA	NA	NA	NA
ENSG00000272817		NA	lncRNA	0	#VALUE!	NA	NA	NA	NA
ENSG00000272822		NA	protein_coding	0	#VALUE!	NA	NA	NA	NA
ENSG00000272823		NA	lncRNA	0	#VALUE!	NA	NA	NA	NA
ENSG00000272824		NA	lncRNA	2.25839	-0.211662	0.422268	0.501251	0.616194	NA
ENSG00000272825		NA	lncRNA	0	#VALUE!	NA	NA	NA	NA
ENSG00000272832		NA	lncRNA	0.19945	-0.0708172	0.220049	0.321825	0.747585	NA
ENSG00000272834		NA	lncRNA	0	#VALUE!	NA	NA	NA	NA
ENSG00000272836		NA	lncRNA	0	#VALUE!	NA	NA	NA	NA
ENSG00000272837	OR10AE3P	NA	unprocessed_pseudogene	0	#VALUE!	NA	NA	NA	NA
ENSG00000272839		NA	lncRNA	0	#VALUE!	NA	NA	NA	NA
ENSG00000272840		105374312	lncRNA	0.343371	-0.0708172	0.220049	0.321825	0.747585	NA
ENSG00000272841	MAP3K4-AS1	NA	lncRNA	9.37094	0.234055	0.535842	-0.436799	0.662257	NA
ENSG00000272842		NA	lncRNA	1.40447	0.0165593	0.351923	-0.0470537	0.96247	NA
ENSG00000272843		NA	lncRNA	13.769	-0.433681	0.535764	0.809463	0.418249	NA
ENSG00000272844		NA	lncRNA	2.07293	-0.246874	0.395313	0.624502	0.532298	NA
ENSG00000272848		NA	lncRNA	0	#VALUE!	NA	NA	NA	NA
ENSG00000272849		NA	lncRNA	0	#VALUE!	NA	NA	NA	NA
ENSG00000272851		NA	lncRNA	2.27667	-0.0895132	0.403152	0.222033	0.824288	NA
ENSG00000272853	SUV39H2-DT	NA	lncRNA	0.811098	0.0421665	0.291786	-0.144512	0.885096	NA
ENSG00000272854		NA	lncRNA	2.91954	0.295645	0.429669	-0.688075	0.491405	NA
ENSG00000272855		NA	lncRNA	0	#VALUE!	NA	NA	NA	NA
ENSG00000272856		NA	lncRNA	0	#VALUE!	NA	NA	NA	NA
ENSG00000272858		NA	lncRNA	0.343371	-0.0708172	0.220049	0.321825	0.747585	NA
ENSG00000272861		NA	lncRNA	9.13017	1.32689	0.529216	-2.50727	0.0121668	NA
ENSG00000272862		NA	lncRNA	0.686742	-0.154855	0.236177	0.655675	0.512033	NA
ENSG00000272864		NA	lncRNA	0.435455	0.107126	0.221066	-0.484587	0.627969	NA
ENSG00000272865		NA	lncRNA	0	#VALUE!	NA	NA	NA	NA
ENSG00000272866		NA	lncRNA	0	#VALUE!	NA	NA	NA	NA
ENSG00000272871		NA	lncRNA	1.44172	-0.119502	0.358865	0.332999	0.739135	NA
ENSG00000272872		NA	lncRNA	0	#VALUE!	NA	NA	NA	NA
ENSG00000272874		NA	lncRNA	0.398899	-0.122394	0.220687	0.554604	0.579166	NA
ENSG00000272880		NA	lncRNA	0	#VALUE!	NA	NA	NA	NA
ENSG00000272882	OR2BH1P	NA	unprocessed_pseudogene	0	#VALUE!	NA	NA	NA	NA
ENSG00000272884		NA	lncRNA	0	#VALUE!	NA	NA	NA	NA
ENSG00000272885		NA	lncRNA	1.24655	0.158607	0.341174	-0.464885	0.642014	NA
ENSG00000272887	CSPG4P5	NA	transcribed_unprocessed_pseudogene	0	#VALUE!	NA	NA	NA	NA
ENSG00000272892		NA	lncRNA	0	#VALUE!	NA	NA	NA	NA
ENSG00000272894	MIOS-DT	NA	lncRNA	1.18674	-0.0378855	0.312603	0.121194	0.903538	NA
ENSG00000272895		NA	lncRNA	0	#VALUE!	NA	NA	NA	NA
ENSG00000272896		NA	protein_coding	0	#VALUE!	NA	NA	NA	NA
ENSG00000272897		NA	protein_coding	0	#VALUE!	NA	NA	NA	NA
ENSG00000272899	ATP6V1FNB	100130705	protein_coding	4.95996	0.0425525	0.482435	-0.0882036	0.929715	NA
ENSG00000272900	OR10Q2P	NA	unprocessed_pseudogene	0	#VALUE!	NA	NA	NA	NA
ENSG00000272902	TBC1D8-AS1	100506286	lncRNA	0.44945	0.000338233	0.221294	-0.00152843	0.99878	NA
ENSG00000272904		NA	lncRNA	0	#VALUE!	NA	NA	NA	NA
ENSG00000272905		NA	lncRNA	0.5	0.113797	0.222027	-0.512538	0.608275	NA
ENSG00000272906		NA	lncRNA	3.25992	-0.217342	0.451302	0.481589	0.630098	NA
ENSG00000272908		NA	lncRNA	1.03011	-0.226665	0.278892	0.812737	0.416369	NA
ENSG00000272909		NA	lncRNA	0	#VALUE!	NA	NA	NA	NA
ENSG00000272910		NA	lncRNA	0.25	0.0562281	0.220049	-0.255525	0.798317	NA
ENSG00000272911		NA	lncRNA	0	#VALUE!	NA	NA	NA	NA
ENSG00000272912		NA	lncRNA	0.834354	0.00550586	0.27912	-0.0197258	0.984262	NA
ENSG00000272913		NA	lncRNA	0	#VALUE!	NA	NA	NA	NA
ENSG00000272914		NA	lncRNA	0	#VALUE!	NA	NA	NA	NA
ENSG00000272915		NA	lncRNA	3.11669	-0.52438	0.449936	1.16545	0.243835	NA
ENSG00000272916		NA	protein_coding	0	#VALUE!	NA	NA	NA	NA
ENSG00000272917		NA	lncRNA	0	#VALUE!	NA	NA	NA	NA
ENSG00000272918		NA	lncRNA	5.8223	-0.0946372	0.517228	0.18297	0.854821	NA
ENSG00000272920		NA	lncRNA	0	#VALUE!	NA	NA	NA	NA
ENSG00000272921		NA	protein_coding	0	#VALUE!	NA	NA	NA	NA
ENSG00000272922		NA	lncRNA	0	#VALUE!	NA	NA	NA	NA
ENSG00000272927		NA	lncRNA	0	#VALUE!	NA	NA	NA	NA
ENSG00000272931	LRRC8D-DT	NA	lncRNA	7.6914	-0.303592	0.529852	0.572976	0.566661	NA
ENSG00000272933	TRIM8-DT	NA	lncRNA	4.98064	0.60101	0.507966	-1.18317	0.236741	NA
ENSG00000272934		NA	lncRNA	0	#VALUE!	NA	NA	NA	NA
ENSG00000272936		NA	lncRNA	7.03746	0.615855	0.528867	-1.16448	0.244229	NA
ENSG00000272937	OR6U2P	NA	transcribed_unprocessed_pseudogene	0	#VALUE!	NA	NA	NA	NA
ENSG00000272940		NA	lncRNA	1.5	0.31235	0.321732	-0.970837	0.33163	NA
ENSG00000272941		NA	lncRNA	0	#VALUE!	NA	NA	NA	NA
ENSG00000272942		NA	lncRNA	2.90043	0.181991	0.441874	-0.411862	0.68044	NA
ENSG00000272944		NA	lncRNA	2.31263	0.107462	0.434362	-0.247402	0.804597	NA
ENSG00000272945		NA	lncRNA	0.79282	-0.0858753	0.29047	0.295643	0.767503	NA
ENSG00000272948		NA	lncRNA	2.19325	-0.210781	0.406394	0.518661	0.603997	NA
ENSG00000272950		NA	lncRNA	0.343371	-0.0708172	0.220049	0.321825	0.747585	NA
ENSG00000272953		NA	lncRNA	0	#VALUE!	NA	NA	NA	NA
ENSG00000272954		NA	lncRNA	6.85078	-0.00940058	0.527479	0.0178217	0.985781	NA
ENSG00000272958		NA	lncRNA	0	#VALUE!	NA	NA	NA	NA
ENSG00000272963	OR7A19P	NA	unprocessed_pseudogene	0	#VALUE!	NA	NA	NA	NA
ENSG00000272966		NA	lncRNA	0	#VALUE!	NA	NA	NA	NA
ENSG00000272967		NA	lncRNA	0	#VALUE!	NA	NA	NA	NA
ENSG00000272968	RBAK-RBAKDN	100533952	protein_coding	0	#VALUE!	NA	NA	NA	NA
ENSG00000272969		NA	lncRNA	0.996553	0.0807696	0.295181	-0.273627	0.784371	NA
ENSG00000272970		107986163	lncRNA	1.59062	-0.298662	0.372227	0.802367	0.422341	NA
ENSG00000272971		NA	lncRNA	2.00282	-0.153971	0.416811	0.369402	0.711828	NA
ENSG00000272973		NA	lncRNA	8.62933	-0.332441	0.530384	0.626793	0.530795	NA
ENSG00000272975	MYHAS	NA	lncRNA	0	#VALUE!	NA	NA	NA	NA
ENSG00000272977		NA	lncRNA	6.21518	0.202067	0.524072	-0.385571	0.699814	NA
ENSG00000272979		NA	lncRNA	1.97552	-0.277464	0.396281	0.70017	0.483821	NA
ENSG00000272980		NA	lncRNA	0	#VALUE!	NA	NA	NA	NA
ENSG00000272982		NA	lncRNA	0	#VALUE!	NA	NA	NA	NA
ENSG00000272983		NA	lncRNA	2.52736	-0.370339	0.427815	0.865653	0.386681	NA
ENSG00000272984		NA	lncRNA	0	#VALUE!	NA	NA	NA	NA
ENSG00000272986		NA	lncRNA	7.1365	0.142736	0.52693	-0.270882	0.786482	NA
ENSG00000272987	OR5AL1	NA	polymorphic_pseudogene	0	#VALUE!	NA	NA	NA	NA
ENSG00000272988		NA	lncRNA	0	#VALUE!	NA	NA	NA	NA
ENSG00000272989	LINC02012	NA	lncRNA	0	#VALUE!	NA	NA	NA	NA
ENSG00000272990		NA	lncRNA	4.04219	-0.0595906	0.494303	0.120555	0.904044	NA
ENSG00000272991		NA	lncRNA	0	#VALUE!	NA	NA	NA	NA
ENSG00000272995		NA	lncRNA	0.398899	-0.122394	0.220687	0.554604	0.579166	NA
ENSG00000273001	PFKP-DT	NA	lncRNA	0.99227	-0.143961	0.317187	0.453868	0.649924	NA
ENSG00000273002	ARHGEF2-AS2	107985209	lncRNA	0.616627	-0.0523206	0.248493	0.210552	0.833237	NA
ENSG00000273003	ARL2-SNX15	NA	protein_coding	0	#VALUE!	NA	NA	NA	NA
ENSG00000273004		NA	lncRNA	1.28011	-0.178271	0.321426	0.554625	0.579151	NA
ENSG00000273006		NA	lncRNA	0	#VALUE!	NA	NA	NA	NA
ENSG00000273007		NA	lncRNA	1.32036	0.248175	0.349861	-0.709354	0.478105	NA
ENSG00000273008	CSGALNACT2-DT	NA	lncRNA	0.717727	0.189812	0.263636	-0.719975	0.47154	NA
ENSG00000273010		NA	lncRNA	2.30835	-0.103152	0.429107	0.240388	0.810029	NA
ENSG00000273011		NA	lncRNA	0	#VALUE!	NA	NA	NA	NA
ENSG00000273012		NA	lncRNA	0	#VALUE!	NA	NA	NA	NA
ENSG00000273013		NA	lncRNA	0	#VALUE!	NA	NA	NA	NA
ENSG00000273014		NA	lncRNA	7.73269	-0.291469	0.532978	0.546869	0.584469	NA
ENSG00000273017		NA	lncRNA	1.38619	-0.0966486	0.351528	0.274938	0.783364	NA
ENSG00000273018	FAM106A	80039	lncRNA	2.42772	0.237672	0.437336	-0.543455	0.586817	NA
ENSG00000273024	INTS4P2	NA	transcribed_unprocessed_pseudogene	0	#VALUE!	NA	NA	NA	NA
ENSG00000273025		NA	protein_coding	0	#VALUE!	NA	NA	NA	NA
ENSG00000273026		NA	lncRNA	2.3927	-0.252494	0.415677	0.607428	0.543567	NA
ENSG00000273027		NA	lncRNA	7.65882	0.408893	0.529567	-0.772126	0.44004	NA
ENSG00000273032		26220	lncRNA	2.22483	0.123517	0.422167	-0.292578	0.769845	NA
ENSG00000273033	LINC02035	100129550	lncRNA	7.79654	-0.0523514	0.533778	0.0980772	0.921871	NA
ENSG00000273035		NA	lncRNA	0.435455	0.107126	0.221066	-0.484587	0.627969	NA
ENSG00000273036		NA	transcribed_processed_pseudogene	0	#VALUE!	NA	NA	NA	NA
ENSG00000273041	ATF4P2	NA	processed_pseudogene	0	#VALUE!	NA	NA	NA	NA
ENSG00000273044		NA	lncRNA	0	#VALUE!	NA	NA	NA	NA
ENSG00000273045	C2orf15	150590	protein_coding	12.9995	-0.340776	0.531477	0.641188	0.521401	NA
ENSG00000273046		NA	lncRNA	0.25	0.0562281	0.220049	-0.255525	0.798317	NA
ENSG00000273047		NA	protein_coding	0	#VALUE!	NA	NA	NA	NA
ENSG00000273049		NA	protein_coding	0	#VALUE!	NA	NA	NA	NA
ENSG00000273051	OR51F4P	NA	unprocessed_pseudogene	0	#VALUE!	NA	NA	NA	NA
ENSG00000273055		NA	lncRNA	1.55765	0.0484197	0.34266	-0.141305	0.887629	NA
ENSG00000273056		NA	lncRNA	0.25	0.0562281	0.220049	-0.255525	0.798317	NA
ENSG00000273058		NA	lncRNA	7.72555	-0.535985	0.530731	1.0099	0.312544	NA
ENSG00000273059		NA	lncRNA	1.22956	-0.317612	0.321561	0.987719	0.32329	NA
ENSG00000273061	CDC37L1-DT	101929351	lncRNA	11.0743	0.514155	0.535992	-0.959259	0.337428	NA
ENSG00000273062	RALGPS2-AS1	NA	lncRNA	0	#VALUE!	NA	NA	NA	NA
ENSG00000273063		NA	lncRNA	2.5682	0.0390619	0.436012	-0.089589	0.928614	NA
ENSG00000273064		NA	lncRNA	3.94109	-0.265553	0.491463	0.540332	0.588968	NA
ENSG00000273066		NA	lncRNA	15.0585	-0.549609	0.526873	1.04315	0.296877	NA
ENSG00000273068		NA	lncRNA	0	#VALUE!	NA	NA	NA	NA
ENSG00000273069		NA	lncRNA	0.19945	-0.0708172	0.220049	0.321825	0.747585	NA
ENSG00000273073		NA	lncRNA	0	#VALUE!	NA	NA	NA	NA
ENSG00000273076		NA	lncRNA	1.0611	0.109634	0.322245	-0.34022	0.733691	NA
ENSG00000273077		NA	lncRNA	0	#VALUE!	NA	NA	NA	NA
ENSG00000273079	GRIN2B	2904	protein_coding	0	#VALUE!	NA	NA	NA	NA
ENSG00000273080		NA	lncRNA	6.33679	-0.0239718	0.518559	0.0462277	0.963129	NA
ENSG00000273082	LARGE1-AS1	NA	lncRNA	2.06392	-0.295624	0.404541	0.730763	0.464924	NA
ENSG00000273084		NA	lncRNA	1.21	-0.084359	0.356483	0.236643	0.812934	NA
ENSG00000273085	OR52E1	79296	polymorphic_pseudogene	0	#VALUE!	NA	NA	NA	NA
ENSG00000273088		NA	protein_coding	0	#VALUE!	NA	NA	NA	NA
ENSG00000273090		NA	lncRNA	0	#VALUE!	NA	NA	NA	NA
ENSG00000273091		NA	lncRNA	0	#VALUE!	NA	NA	NA	NA
ENSG00000273093		NA	lncRNA	0	#VALUE!	NA	NA	NA	NA
ENSG00000273096		NA	lncRNA	1.15447	-0.0497892	0.328915	0.151374	0.879681	NA
ENSG00000273098		NA	lncRNA	0	#VALUE!	NA	NA	NA	NA
ENSG00000273100		NA	lncRNA	0.5	0.113797	0.222027	-0.512538	0.608275	NA
ENSG00000273102		NA	lncRNA	1.58992	0.0644372	0.366731	-0.175707	0.860524	NA
ENSG00000273104		NA	lncRNA	0	#VALUE!	NA	NA	NA	NA
ENSG00000273106	PPM1B-DT	NA	lncRNA	1.27883	0.168147	0.346081	-0.485859	0.627067	NA
ENSG00000273107		NA	lncRNA	2.09988	-0.0775395	0.400484	0.193614	0.846478	NA
ENSG00000273108		NA	lncRNA	0.435455	0.107126	0.221066	-0.484587	0.627969	NA
ENSG00000273110		NA	lncRNA	0.19945	-0.0708172	0.220049	0.321825	0.747585	NA
ENSG00000273111	LYPD4	147719	protein_coding	0	#VALUE!	NA	NA	NA	NA
ENSG00000273112		NA	lncRNA	0	#VALUE!	NA	NA	NA	NA
ENSG00000273113		NA	lncRNA	0	#VALUE!	NA	NA	NA	NA
ENSG00000273115		NA	lncRNA	0	#VALUE!	NA	NA	NA	NA
ENSG00000273118		NA	lncRNA	0	#VALUE!	NA	NA	NA	NA
ENSG00000273119		NA	lncRNA	0	#VALUE!	NA	NA	NA	NA
ENSG00000273123		NA	lncRNA	0.686742	-0.154855	0.236177	0.655675	0.512033	NA
ENSG00000273124		NA	lncRNA	0.25	0.0562281	0.220049	-0.255525	0.798317	NA
ENSG00000273125	LINC01990	101929607	lncRNA	0	#VALUE!	NA	NA	NA	NA
ENSG00000273129	PACERR	NA	lncRNA	0.19945	-0.0708172	0.220049	0.321825	0.747585	NA
ENSG00000273132		NA	lncRNA	0	#VALUE!	NA	NA	NA	NA
ENSG00000273133		NA	lncRNA	0	#VALUE!	NA	NA	NA	NA
ENSG00000273136	NBPF26	101060684	protein_coding	4.22183	0.0509949	0.466855	-0.109231	0.91302	NA
ENSG00000273137		NA	lncRNA	3.48134	-0.0046583	0.448545	0.0103854	0.991714	NA
ENSG00000273138		NA	lncRNA	0	#VALUE!	NA	NA	NA	NA
ENSG00000273139		NA	lncRNA	0	#VALUE!	NA	NA	NA	NA
ENSG00000273141		NA	lncRNA	0.25	0.0562281	0.220049	-0.255525	0.798317	NA
ENSG00000273142	LINC02604	NA	lncRNA	7.4092	0.672055	0.526356	-1.27681	0.201671	NA
ENSG00000273143	DUSP5-DT	NA	lncRNA	0	#VALUE!	NA	NA	NA	NA
ENSG00000273145		NA	lncRNA	10.6625	-0.209641	0.535855	0.391227	0.69563	NA
ENSG00000273148	LINC00653	NA	lncRNA	0.667177	0.0746225	0.273466	-0.272877	0.784948	NA
ENSG00000273149		NA	lncRNA	0	#VALUE!	NA	NA	NA	NA
ENSG00000273151		NA	lncRNA	0.25	0.0562281	0.220049	-0.255525	0.798317	NA
ENSG00000273153		NA	lncRNA	0.959997	-0.152429	0.313929	0.485554	0.627284	NA
ENSG00000273154		NA	protein_coding	0	#VALUE!	NA	NA	NA	NA
ENSG00000273155		NA	protein_coding	3.65102	0.332269	0.460825	-0.721031	0.47089	NA
ENSG00000273156		NA	lncRNA	5.48966	0.648688	0.500031	-1.29729	0.19453	NA
ENSG00000273160		NA	lncRNA	0	#VALUE!	NA	NA	NA	NA
ENSG00000273165		NA	lncRNA	0	#VALUE!	NA	NA	NA	NA
ENSG00000273167		NA	protein_coding	0	#VALUE!	NA	NA	NA	NA
ENSG00000273171		NA	protein_coding	0	#VALUE!	NA	NA	NA	NA
ENSG00000273172	LINC02091	NA	lncRNA	0	#VALUE!	NA	NA	NA	NA
ENSG00000273173	SNURF	8926	protein_coding	0	#VALUE!	NA	NA	NA	NA
ENSG00000273174		NA	lncRNA	0.54282	-0.144796	0.234542	0.617357	0.537	NA
ENSG00000273175		NA	lncRNA	0.686742	-0.154855	0.236177	0.655675	0.512033	NA
ENSG00000273176		NA	lncRNA	0	#VALUE!	NA	NA	NA	NA
ENSG00000273177		NA	lncRNA	0	#VALUE!	NA	NA	NA	NA
ENSG00000273179		NA	lncRNA	0.217727	0.0562281	0.220049	-0.255525	0.798317	NA
ENSG00000273180		NA	lncRNA	0	#VALUE!	NA	NA	NA	NA
ENSG00000273181		NA	lncRNA	0.343371	-0.0708172	0.220049	0.321825	0.747585	NA
ENSG00000273183		NA	lncRNA	0.653182	0.143457	0.234466	-0.611844	0.540641	NA
ENSG00000273184		NA	lncRNA	0	#VALUE!	NA	NA	NA	NA
ENSG00000273186		NA	lncRNA	13.2012	-0.87236	0.534165	1.63313	0.102442	NA
ENSG00000273188		NA	lncRNA	0	#VALUE!	NA	NA	NA	NA
ENSG00000273189		NA	lncRNA	0	#VALUE!	NA	NA	NA	NA
ENSG00000273192		NA	lncRNA	1.28809	0.206798	0.324673	-0.636943	0.524162	NA
ENSG00000273196		NA	lncRNA	0	#VALUE!	NA	NA	NA	NA
ENSG00000273198		NA	lncRNA	0	#VALUE!	NA	NA	NA	NA
ENSG00000273199		NA	lncRNA	8.78579	0.509906	0.533412	-0.955934	0.339106	NA
ENSG00000273203		NA	lncRNA	0	#VALUE!	NA	NA	NA	NA
ENSG00000273204		NA	lncRNA	4.22507	0.529202	0.482825	-1.09605	0.273055	NA
ENSG00000273209		NA	lncRNA	0.467727	0.112053	0.223053	-0.50236	0.615414	NA
ENSG00000273210		NA	lncRNA	3.24603	-0.360928	0.424493	0.850258	0.395182	NA
ENSG00000273211		NA	lncRNA	1.58992	0.0644372	0.366731	-0.175707	0.860524	NA
ENSG00000273212		NA	lncRNA	1.91502	-0.133653	0.405817	0.329344	0.741895	NA
ENSG00000273213	H3-2	440686	protein_coding	0	#VALUE!	NA	NA	NA	NA
ENSG00000273214		NA	lncRNA	0.343371	-0.0708172	0.220049	0.321825	0.747585	NA
ENSG00000273216		NA	lncRNA	0.717727	0.189812	0.263636	-0.719975	0.47154	NA
ENSG00000273217		NA	protein_coding	0	#VALUE!	NA	NA	NA	NA
ENSG00000273218		NA	lncRNA	0	#VALUE!	NA	NA	NA	NA
ENSG00000273219		NA	lncRNA	0.343371	-0.0708172	0.220049	0.321825	0.747585	NA
ENSG00000273221		NA	lncRNA	0.843371	0.0423509	0.276779	-0.153013	0.878388	NA
ENSG00000273225	FAM25BP	NA	transcribed_unprocessed_pseudogene	0	#VALUE!	NA	NA	NA	NA
ENSG00000273226		NA	lncRNA	0.653182	0.143457	0.234466	-0.611844	0.540641	NA
ENSG00000273228	OR5BQ1P	NA	unprocessed_pseudogene	0	#VALUE!	NA	NA	NA	NA
ENSG00000273230		NA	lncRNA	15.0714	0.106311	0.52891	-0.201	0.840699	NA
ENSG00000273232		NA	lncRNA	0	#VALUE!	NA	NA	NA	NA
ENSG00000273233		NA	lncRNA	3.49174	-0.465937	0.431565	1.07964	0.280301	NA
ENSG00000273234	OR2A13P	NA	unprocessed_pseudogene	0	#VALUE!	NA	NA	NA	NA
ENSG00000273238	TMEM271	112441426	protein_coding	7.49728	-0.411327	0.5324	0.77259	0.439765	NA
ENSG00000273240		NA	lncRNA	0.75	0.167222	0.246849	-0.677426	0.498136	NA
ENSG00000273243		NA	lncRNA	0	#VALUE!	NA	NA	NA	NA
ENSG00000273244		NA	lncRNA	0	#VALUE!	NA	NA	NA	NA
ENSG00000273245		NA	lncRNA	0.75	0.167222	0.246849	-0.677426	0.498136	NA
ENSG00000273248		NA	lncRNA	7.92037	-0.573682	0.51675	1.11017	0.266925	NA
ENSG00000273249	WDR5-DT	NA	lncRNA	0	#VALUE!	NA	NA	NA	NA
ENSG00000273252	OR7E39P	NA	unprocessed_pseudogene	0	#VALUE!	NA	NA	NA	NA
ENSG00000273254		NA	lncRNA	3.96908	-0.400869	0.472203	0.848933	0.395919	NA
ENSG00000273255	OR5BP1P	NA	unprocessed_pseudogene	0	#VALUE!	NA	NA	NA	NA
ENSG00000273257		NA	lncRNA	1.24227	-0.0672686	0.341133	0.197191	0.843678	NA
ENSG00000273258		NA	lncRNA	0	#VALUE!	NA	NA	NA	NA
ENSG00000273259		NA	protein_coding	0	#VALUE!	NA	NA	NA	NA
ENSG00000273261		NA	lncRNA	0.5	0.113797	0.222027	-0.512538	0.608275	NA
ENSG00000273262		NA	lncRNA	0	#VALUE!	NA	NA	NA	NA
ENSG00000273264		NA	lncRNA	0.25	0.0562281	0.220049	-0.255525	0.798317	NA
ENSG00000273265	CNNM3-DT	100506036	lncRNA	0.884904	0.137157	0.304566	-0.450335	0.652469	NA
ENSG00000273267		NA	lncRNA	0	#VALUE!	NA	NA	NA	NA
ENSG00000273269		NA	protein_coding	0	#VALUE!	NA	NA	NA	NA
ENSG00000273270		NA	lncRNA	14.7411	-0.284094	0.528111	0.537945	0.590615	NA
ENSG00000273271		NA	lncRNA	4.91181	0.402068	0.508747	-0.790309	0.429347	NA
ENSG00000273272		NA	lncRNA	0.19945	-0.0708172	0.220049	0.321825	0.747585	NA
ENSG00000273274	ZBTB8B	728116	protein_coding	9.38914	-0.634294	0.53539	1.18473	0.236123	NA
ENSG00000273275		NA	lncRNA	1.83992	0.124712	0.386594	-0.322592	0.747004	NA
ENSG00000273284		NA	lncRNA	4.19366	-0.857461	0.481574	1.78054	0.0749877	NA
ENSG00000273287		NA	lncRNA	0.75	0.167222	0.246849	-0.677426	0.498136	NA
ENSG00000273289		NA	lncRNA	1.33435	0.137495	0.354373	-0.387995	0.69802	NA
ENSG00000273291		NA	protein_coding	0	#VALUE!	NA	NA	NA	NA
ENSG00000273293		NA	lncRNA	0	#VALUE!	NA	NA	NA	NA
ENSG00000273294	C1QTNF3-AMACR	NA	protein_coding	0	#VALUE!	NA	NA	NA	NA
ENSG00000273295		NA	lncRNA	0	#VALUE!	NA	NA	NA	NA
ENSG00000273297		105375519	lncRNA	8.44972	0.0559642	0.535315	-0.104545	0.916737	NA
ENSG00000273299		NA	lncRNA	0	#VALUE!	NA	NA	NA	NA
ENSG00000273300		NA	lncRNA	3.76688	-0.907627	0.463447	1.95843	0.0501799	NA
ENSG00000273301		NA	lncRNA	0	#VALUE!	NA	NA	NA	NA
ENSG00000273302		NA	lncRNA	0	#VALUE!	NA	NA	NA	NA
ENSG00000273305		NA	lncRNA	0	#VALUE!	NA	NA	NA	NA
ENSG00000273306		NA	lncRNA	1.19945	0.184931	0.315788	-0.585618	0.558132	NA
ENSG00000273308		NA	lncRNA	0	#VALUE!	NA	NA	NA	NA
ENSG00000273311	DGCR11	25786	lncRNA	0.54282	-0.144796	0.234542	0.617357	0.537	NA
ENSG00000273312		NA	lncRNA	0	#VALUE!	NA	NA	NA	NA
ENSG00000273313	RBAKDN	NA	lncRNA	0	#VALUE!	NA	NA	NA	NA
ENSG00000273319		NA	lncRNA	0	#VALUE!	NA	NA	NA	NA
ENSG00000273320		NA	lncRNA	3.96135	-0.833088	0.47888	1.73966	0.0819191	NA
ENSG00000273321		NA	lncRNA	1.0478	-0.141078	0.303506	0.464827	0.642055	NA
ENSG00000273325		NA	lncRNA	1.58435	0.198629	0.374892	-0.52983	0.59623	NA
ENSG00000273327	OR6L2P	NA	unprocessed_pseudogene	0	#VALUE!	NA	NA	NA	NA
ENSG00000273328		NA	lncRNA	0	#VALUE!	NA	NA	NA	NA
ENSG00000273329		NA	lncRNA	14.5353	-0.61309	0.528461	1.16014	0.245991	NA
ENSG00000273330	CYP4F36P	NA	unprocessed_pseudogene	0	#VALUE!	NA	NA	NA	NA
ENSG00000273331	TM4SF19-DYNLT2B	NA	protein_coding	0	#VALUE!	NA	NA	NA	NA
ENSG00000273333		NA	lncRNA	1.22828	0.0463025	0.357409	-0.129551	0.896922	NA
ENSG00000273335		NA	lncRNA	0	#VALUE!	NA	NA	NA	NA
ENSG00000273336	OR7M1P	NA	unprocessed_pseudogene	0	#VALUE!	NA	NA	NA	NA
ENSG00000273338		NA	lncRNA	5.76445	0.457998	0.517915	-0.884312	0.376528	NA
ENSG00000273340	MICE	NA	transcribed_unprocessed_pseudogene	0	#VALUE!	NA	NA	NA	NA
ENSG00000273341		NA	lncRNA	0	#VALUE!	NA	NA	NA	NA
ENSG00000273342		NA	lncRNA	0	#VALUE!	NA	NA	NA	NA
ENSG00000273343		NA	lncRNA	2.09121	-0.137366	0.393222	0.349334	0.726839	NA
ENSG00000273345		NA	lncRNA	0.848349	-0.0940042	0.280635	0.334969	0.737648	NA
ENSG00000273348		NA	lncRNA	1.08564	-0.291939	0.310602	0.939913	0.347262	NA
ENSG00000273350		NA	lncRNA	0.5	0.113797	0.222027	-0.512538	0.608275	NA
ENSG00000273353		NA	lncRNA	0	#VALUE!	NA	NA	NA	NA
ENSG00000273355		NA	lncRNA	1.26553	-0.0957992	0.343124	0.279197	0.780093	NA
ENSG00000273356	LINC02019	NA	lncRNA	0.217727	0.0562281	0.220049	-0.255525	0.798317	NA
ENSG00000273360		NA	lncRNA	0	#VALUE!	NA	NA	NA	NA
ENSG00000273361		NA	lncRNA	0.717727	0.189812	0.263636	-0.719975	0.47154	NA
ENSG00000273362		NA	lncRNA	0	#VALUE!	NA	NA	NA	NA
ENSG00000273363		NA	lncRNA	0	#VALUE!	NA	NA	NA	NA
ENSG00000273365		NA	lncRNA	0.19945	-0.0708172	0.220049	0.321825	0.747585	NA
ENSG00000273367		NA	lncRNA	0	#VALUE!	NA	NA	NA	NA
ENSG00000273368		NA	lncRNA	0.343371	-0.0708172	0.220049	0.321825	0.747585	NA
ENSG00000273369		NA	lncRNA	0.94945	0.130784	0.290596	-0.450055	0.652671	NA
ENSG00000273370		NA	lncRNA	0	#VALUE!	NA	NA	NA	NA
ENSG00000273372	SFTPD-AS1	NA	lncRNA	0	#VALUE!	NA	NA	NA	NA
ENSG00000273374		NA	lncRNA	0.935455	0.250056	0.293982	-0.850582	0.395001	NA
ENSG00000273375		NA	lncRNA	0	#VALUE!	NA	NA	NA	NA
ENSG00000273377	OR2Q1P	NA	unprocessed_pseudogene	0	#VALUE!	NA	NA	NA	NA
ENSG00000273381		NA	lncRNA	0	#VALUE!	NA	NA	NA	NA
ENSG00000273382	TMEM167B-DT	NA	lncRNA	14.8546	0.85919	0.529728	-1.62194	0.104815	NA
ENSG00000273384		NA	lncRNA	1.05208	0.0572042	0.30387	-0.188252	0.850679	NA
ENSG00000273387		NA	lncRNA	0	#VALUE!	NA	NA	NA	NA
ENSG00000273388		NA	lncRNA	0	#VALUE!	NA	NA	NA	NA
ENSG00000273391		NA	lncRNA	14.3387	1.04499	0.53092	-1.96826	0.0490377	NA
ENSG00000273394		NA	lncRNA	0.75	0.167222	0.246849	-0.677426	0.498136	NA
ENSG00000273396	LINC01396	103695434	lncRNA	0	#VALUE!	NA	NA	NA	NA
ENSG00000273398		NA	protein_coding	0	#VALUE!	NA	NA	NA	NA
ENSG00000273399		NA	lncRNA	0.25	0.0562281	0.220049	-0.255525	0.798317	NA
ENSG00000273402		NA	lncRNA	1.27883	0.168147	0.346081	-0.485859	0.627067	NA
ENSG00000273403		NA	lncRNA	0.996553	0.0807696	0.295181	-0.273627	0.784371	NA
ENSG00000273406		NA	lncRNA	0	#VALUE!	NA	NA	NA	NA
ENSG00000273407		NA	lncRNA	0	#VALUE!	NA	NA	NA	NA
ENSG00000273408	OR5B15P	NA	unprocessed_pseudogene	0	#VALUE!	NA	NA	NA	NA
ENSG00000273409	LINC02712	101929497	lncRNA	0	#VALUE!	NA	NA	NA	NA
ENSG00000273413		NA	lncRNA	0	#VALUE!	NA	NA	NA	NA
ENSG00000273415	LINC02725	NA	lncRNA	0	#VALUE!	NA	NA	NA	NA
ENSG00000273416		NA	lncRNA	3.00504	-0.511025	0.452377	1.12964	0.258627	NA
ENSG00000273419		NA	lncRNA	1.64615	-0.269691	0.35389	0.762075	0.446015	NA
ENSG00000273420		NA	lncRNA	0	#VALUE!	NA	NA	NA	NA
ENSG00000273423	OR13I1P	NA	unprocessed_pseudogene	0	#VALUE!	NA	NA	NA	NA
ENSG00000273424		NA	lncRNA	0.435455	0.107126	0.221066	-0.484587	0.627969	NA
ENSG00000273428		NA	lncRNA	0.685455	0.180806	0.259425	-0.696949	0.485835	NA
ENSG00000273432		NA	lncRNA	0	#VALUE!	NA	NA	NA	NA
ENSG00000273433		NA	lncRNA	0	#VALUE!	NA	NA	NA	NA
ENSG00000273434	OR8S21P	NA	unprocessed_pseudogene	0	#VALUE!	NA	NA	NA	NA
ENSG00000273437		NA	lncRNA	14.5672	-0.214904	0.534636	0.401963	0.687712	NA
ENSG00000273442		NA	lncRNA	0	#VALUE!	NA	NA	NA	NA
ENSG00000273443		NA	lncRNA	0	#VALUE!	NA	NA	NA	NA
ENSG00000273444		NA	unprocessed_pseudogene	0	#VALUE!	NA	NA	NA	NA
ENSG00000273445		NA	lncRNA	0	#VALUE!	NA	NA	NA	NA
ENSG00000273447		NA	lncRNA	3.46083	0.465897	0.460091	-1.01262	0.311242	NA
ENSG00000273448		NA	lncRNA	4.4271	-0.060677	0.501769	0.120926	0.90375	NA
ENSG00000273449		NA	lncRNA	1.96773	0.46738	0.376854	-1.24022	0.214896	NA
ENSG00000273450		NA	lncRNA	1.84062	-0.215323	0.386922	0.556503	0.577867	NA
ENSG00000273451		NA	lncRNA	0.593371	-0.0138968	0.241641	0.0575103	0.954139	NA
ENSG00000273454		NA	lncRNA	0	#VALUE!	NA	NA	NA	NA
ENSG00000273455		NA	lncRNA	0.435455	0.107126	0.221066	-0.484587	0.627969	NA
ENSG00000273461		NA	lncRNA	0	#VALUE!	NA	NA	NA	NA
ENSG00000273464		NA	lncRNA	0	#VALUE!	NA	NA	NA	NA
ENSG00000273471		NA	lncRNA	0	#VALUE!	NA	NA	NA	NA
ENSG00000273472		NA	lncRNA	2.16373	0.2938	0.425343	-0.690737	0.489731	NA
ENSG00000273473		NA	lncRNA	0	#VALUE!	NA	NA	NA	NA
ENSG00000273474		NA	lncRNA	0.25	0.0562281	0.220049	-0.255525	0.798317	NA
ENSG00000273476		NA	lncRNA	0	#VALUE!	NA	NA	NA	NA
ENSG00000273481		NA	lncRNA	0.217727	0.0562281	0.220049	-0.255525	0.798317	NA
ENSG00000273483		NA	lncRNA	0.25	0.0562281	0.220049	-0.255525	0.798317	NA
ENSG00000273484	OR6R2P	NA	unprocessed_pseudogene	0	#VALUE!	NA	NA	NA	NA
ENSG00000273485		NA	lncRNA	8.16411	-0.294404	0.529656	0.555841	0.57832	NA
ENSG00000273486		NA	lncRNA	5.48538	0.525706	0.512911	-1.02495	0.305389	NA
ENSG00000273487		NA	lncRNA	0.686742	-0.154855	0.236177	0.655675	0.512033	NA
ENSG00000273489		NA	lncRNA	0.343371	-0.0708172	0.220049	0.321825	0.747585	NA
ENSG00000273492	APP-DT	NA	lncRNA	0.5	0.113797	0.222027	-0.512538	0.608275	NA
ENSG00000273493		NA	lncRNA	8.81868	-0.448733	0.533274	0.841469	0.400085	NA
ENSG00000273497		NA	unprocessed_pseudogene	0	#VALUE!	NA	NA	NA	NA
ENSG00000273499		NA	snoRNA	0	#VALUE!	NA	NA	NA	NA
ENSG00000273500	MIR6129	102465137	miRNA	0	#VALUE!	NA	NA	NA	NA
ENSG00000273507		NA	lncRNA	0.834354	0.00550586	0.27912	-0.0197258	0.984262	NA
ENSG00000273509	CNTNAP3P1	NA	unprocessed_pseudogene	0	#VALUE!	NA	NA	NA	NA
ENSG00000273512		NA	unprocessed_pseudogene	0	#VALUE!	NA	NA	NA	NA
ENSG00000273513	TBC1D3K	102723859	protein_coding	0	#VALUE!	NA	NA	NA	NA
ENSG00000273513	TBC1D3K	101060351	protein_coding	0	#VALUE!	NA	NA	NA	NA
ENSG00000273514	FOXD4L6	653404	protein_coding	0	#VALUE!	NA	NA	NA	NA
ENSG00000273515		NA	misc_RNA	0	#VALUE!	NA	NA	NA	NA
ENSG00000273516		NA	snRNA	0	#VALUE!	NA	NA	NA	NA
ENSG00000273520	SPDYE8	728524	protein_coding	0	#VALUE!	NA	NA	NA	NA
ENSG00000273521		NA	lncRNA	0.19945	-0.0708172	0.220049	0.321825	0.747585	NA
ENSG00000273523		101929657	lncRNA	0.217727	0.0562281	0.220049	-0.255525	0.798317	NA
ENSG00000273524		NA	misc_RNA	0	#VALUE!	NA	NA	NA	NA
ENSG00000273536		NA	processed_pseudogene	0	#VALUE!	NA	NA	NA	NA
ENSG00000273537		NA	misc_RNA	0	#VALUE!	NA	NA	NA	NA
ENSG00000273540	AGBL1	123624	protein_coding	0	#VALUE!	NA	NA	NA	NA
ENSG00000273541		NA	misc_RNA	0	#VALUE!	NA	NA	NA	NA
ENSG00000273542	H4C12	8362	protein_coding	0	#VALUE!	NA	NA	NA	NA
ENSG00000273544	SNORA44	677825	snoRNA	0	#VALUE!	NA	NA	NA	NA
ENSG00000273549		NA	misc_RNA	0	#VALUE!	NA	NA	NA	NA
ENSG00000273550		NA	lncRNA	0	#VALUE!	NA	NA	NA	NA
ENSG00000273551		NA	lncRNA	0	#VALUE!	NA	NA	NA	NA
ENSG00000273552		NA	lncRNA	0	#VALUE!	NA	NA	NA	NA
ENSG00000273553		NA	lncRNA	0	#VALUE!	NA	NA	NA	NA
ENSG00000273555	MIR6812	102465487	miRNA	0	#VALUE!	NA	NA	NA	NA
ENSG00000273557		NA	lncRNA	0	#VALUE!	NA	NA	NA	NA
ENSG00000273558		NA	lncRNA	0	#VALUE!	NA	NA	NA	NA
ENSG00000273565		NA	lncRNA	0	#VALUE!	NA	NA	NA	NA
ENSG00000273566		NA	misc_RNA	0	#VALUE!	NA	NA	NA	NA
ENSG00000273567	REXO1L3P	NA	processed_pseudogene	0	#VALUE!	NA	NA	NA	NA
ENSG00000273569		NA	processed_pseudogene	0	#VALUE!	NA	NA	NA	NA
ENSG00000273570		NA	misc_RNA	0	#VALUE!	NA	NA	NA	NA
ENSG00000273571		NA	misc_RNA	0	#VALUE!	NA	NA	NA	NA
ENSG00000273573		NA	misc_RNA	0	#VALUE!	NA	NA	NA	NA
ENSG00000273576		NA	lncRNA	7.74658	-0.119777	0.531917	0.225181	0.821839	NA
ENSG00000273580		NA	unprocessed_pseudogene	0	#VALUE!	NA	NA	NA	NA
ENSG00000273582		NA	lncRNA	0	#VALUE!	NA	NA	NA	NA
ENSG00000273584		NA	lncRNA	0	#VALUE!	NA	NA	NA	NA
ENSG00000273586	OR10G1P	NA	unprocessed_pseudogene	0	#VALUE!	NA	NA	NA	NA
ENSG00000273587	SNORA78	677844	snoRNA	0	#VALUE!	NA	NA	NA	NA
ENSG00000273589		NA	unprocessed_pseudogene	0	#VALUE!	NA	NA	NA	NA
ENSG00000273590	SMIM11B	102723553	protein_coding	0	#VALUE!	NA	NA	NA	NA
ENSG00000273591		NA	misc_RNA	0	#VALUE!	NA	NA	NA	NA
ENSG00000273593	MIR7160	102465695	miRNA	0	#VALUE!	NA	NA	NA	NA
ENSG00000273595		NA	processed_pseudogene	0	#VALUE!	NA	NA	NA	NA
ENSG00000273596		NA	misc_RNA	0	#VALUE!	NA	NA	NA	NA
ENSG00000273597		NA	processed_pseudogene	0	#VALUE!	NA	NA	NA	NA
ENSG00000273598		NA	transcribed_unprocessed_pseudogene	0	#VALUE!	NA	NA	NA	NA
ENSG00000273599		NA	lncRNA	0.685455	0.180806	0.259425	-0.696949	0.485835	NA
ENSG00000273600		NA	processed_pseudogene	0	#VALUE!	NA	NA	NA	NA
ENSG00000273606	MIR6776	102465465	miRNA	0	#VALUE!	NA	NA	NA	NA
ENSG00000273609		NA	unprocessed_pseudogene	0	#VALUE!	NA	NA	NA	NA
ENSG00000273610	RN7SL386P	NA	misc_RNA	0	#VALUE!	NA	NA	NA	NA
ENSG00000273612		NA	misc_RNA	0	#VALUE!	NA	NA	NA	NA
ENSG00000273613	MIR6511A4	102465684	miRNA	0	#VALUE!	NA	NA	NA	NA
ENSG00000273614		NA	snoRNA	0	#VALUE!	NA	NA	NA	NA
ENSG00000273618		NA	lncRNA	0	#VALUE!	NA	NA	NA	NA
ENSG00000273619		NA	lncRNA	15.8229	0.0535565	0.526275	-0.101765	0.918943	NA
ENSG00000273621		NA	misc_RNA	0	#VALUE!	NA	NA	NA	NA
ENSG00000273623		NA	misc_RNA	0	#VALUE!	NA	NA	NA	NA
ENSG00000273627	MIR4726	100616153	miRNA	0	#VALUE!	NA	NA	NA	NA
ENSG00000273628		NA	unprocessed_pseudogene	0	#VALUE!	NA	NA	NA	NA
ENSG00000273629		NA	snRNA	0	#VALUE!	NA	NA	NA	NA
ENSG00000273634		NA	processed_pseudogene	0	#VALUE!	NA	NA	NA	NA
ENSG00000273637		NA	lncRNA	0	#VALUE!	NA	NA	NA	NA
ENSG00000273639		NA	lncRNA	0	#VALUE!	NA	NA	NA	NA
ENSG00000273640	WBP1LP8	NA	processed_pseudogene	0	#VALUE!	NA	NA	NA	NA
ENSG00000273643	PPP1R26P2	NA	processed_pseudogene	0	#VALUE!	NA	NA	NA	NA
ENSG00000273644		NA	processed_pseudogene	0	#VALUE!	NA	NA	NA	NA
ENSG00000273648	MIR8065	102465867	miRNA	0	#VALUE!	NA	NA	NA	NA
ENSG00000273650		NA	lncRNA	1.67901	-0.314543	0.378942	0.830056	0.406507	NA
ENSG00000273654		NA	transcribed_processed_pseudogene	3.32018	-0.399116	0.455967	0.875318	0.381401	NA
ENSG00000273657	MIR6792	102465475	miRNA	0	#VALUE!	NA	NA	NA	NA
ENSG00000273658		NA	misc_RNA	0	#VALUE!	NA	NA	NA	NA
ENSG00000273659		NA	lncRNA	0	#VALUE!	NA	NA	NA	NA
ENSG00000273664		NA	lncRNA	0	#VALUE!	NA	NA	NA	NA
ENSG00000273668		NA	transcribed_processed_pseudogene	0	#VALUE!	NA	NA	NA	NA
ENSG00000273669		NA	lncRNA	0	#VALUE!	NA	NA	NA	NA
ENSG00000273674		NA	lncRNA	0.398899	-0.122394	0.220687	0.554604	0.579166	NA
ENSG00000273675		NA	processed_pseudogene	0.343371	-0.0708172	0.220049	0.321825	0.747585	NA
ENSG00000273677		NA	misc_RNA	0	#VALUE!	NA	NA	NA	NA
ENSG00000273679		NA	processed_pseudogene	0	#VALUE!	NA	NA	NA	NA
ENSG00000273680		NA	lncRNA	3.85674	-0.102468	0.486643	0.21056	0.83323	NA
ENSG00000273682		NA	processed_pseudogene	0	#VALUE!	NA	NA	NA	NA
ENSG00000273687		NA	lncRNA	0.343371	-0.0708172	0.220049	0.321825	0.747585	NA
ENSG00000273691		NA	lncRNA	0	#VALUE!	NA	NA	NA	NA
ENSG00000273692	LONRF2P5	NA	processed_pseudogene	0	#VALUE!	NA	NA	NA	NA
ENSG00000273693	CDRT15P10	NA	processed_pseudogene	0	#VALUE!	NA	NA	NA	NA
ENSG00000273694		NA	snRNA	0	#VALUE!	NA	NA	NA	NA
ENSG00000273696	CT45A7	101060211	protein_coding	0	#VALUE!	NA	NA	NA	NA
ENSG00000273698	MRPL57P1	NA	processed_pseudogene	0	#VALUE!	NA	NA	NA	NA
ENSG00000273700	MIR6760	102465455	miRNA	0	#VALUE!	NA	NA	NA	NA
ENSG00000273701		NA	misc_RNA	0	#VALUE!	NA	NA	NA	NA
ENSG00000273702		NA	lncRNA	9.3943	0.00220673	0.534836	-0.004126	0.996708	NA
ENSG00000273703	H2BC14	8342	protein_coding	0	#VALUE!	NA	NA	NA	NA
ENSG00000273704		NA	unprocessed_pseudogene	0	#VALUE!	NA	NA	NA	NA
ENSG00000273709		NA	snRNA	0	#VALUE!	NA	NA	NA	NA
ENSG00000273710		NA	misc_RNA	0	#VALUE!	NA	NA	NA	NA
ENSG00000273711		NA	lncRNA	0.435455	0.107126	0.221066	-0.484587	0.627969	NA
ENSG00000273712		NA	processed_pseudogene	0	#VALUE!	NA	NA	NA	NA
ENSG00000273717	RN7SL343P	NA	misc_RNA	0	#VALUE!	NA	NA	NA	NA
ENSG00000273719		NA	processed_pseudogene	0	#VALUE!	NA	NA	NA	NA
ENSG00000273720		NA	processed_pseudogene	0	#VALUE!	NA	NA	NA	NA
ENSG00000273721		NA	unprocessed_pseudogene	0	#VALUE!	NA	NA	NA	NA
ENSG00000273723	SUGT1-DT	116435302	lncRNA	2.72981	0.103298	0.451436	-0.228821	0.819008	NA
ENSG00000273724		NA	unprocessed_pseudogene	0	#VALUE!	NA	NA	NA	NA
ENSG00000273725		NA	misc_RNA	0	#VALUE!	NA	NA	NA	NA
ENSG00000273727		NA	snRNA	0	#VALUE!	NA	NA	NA	NA
ENSG00000273729		NA	lncRNA	4.00153	0.570196	0.473015	-1.20545	0.22803	NA
ENSG00000273731		NA	processed_pseudogene	0	#VALUE!	NA	NA	NA	NA
ENSG00000273732	VN1R74P	NA	unprocessed_pseudogene	0	#VALUE!	NA	NA	NA	NA
ENSG00000273733		NA	lncRNA	0.19945	-0.0708172	0.220049	0.321825	0.747585	NA
ENSG00000273734		NA	protein_coding	0	#VALUE!	NA	NA	NA	NA
ENSG00000273736		NA	transcribed_unprocessed_pseudogene	0	#VALUE!	NA	NA	NA	NA
ENSG00000273742	MIR6075	102466103	miRNA	0	#VALUE!	NA	NA	NA	NA
ENSG00000273744		NA	snRNA	0	#VALUE!	NA	NA	NA	NA
ENSG00000273745	MIR6870	102465525	miRNA	0	#VALUE!	NA	NA	NA	NA
ENSG00000273746		NA	unprocessed_pseudogene	0	#VALUE!	NA	NA	NA	NA
ENSG00000273747		NA	lncRNA	0	#VALUE!	NA	NA	NA	NA
ENSG00000273750		NA	misc_RNA	0	#VALUE!	NA	NA	NA	NA
ENSG00000273756		102723623	protein_coding	0	#VALUE!	NA	NA	NA	NA
ENSG00000273758	MIR6790	102465473	miRNA	0	#VALUE!	NA	NA	NA	NA
ENSG00000273759		NA	lncRNA	7.48526	-0.871587	0.531173	1.64087	0.100824	NA
ENSG00000273760		NA	lncRNA	0	#VALUE!	NA	NA	NA	NA
ENSG00000273762	VN1R76P	NA	unprocessed_pseudogene	0	#VALUE!	NA	NA	NA	NA
ENSG00000273763		NA	transcribed_processed_pseudogene	0	#VALUE!	NA	NA	NA	NA
ENSG00000273765		NA	lncRNA	0.797798	-0.184683	0.254937	0.724428	0.468803	NA
ENSG00000273767		NA	misc_RNA	0	#VALUE!	NA	NA	NA	NA
ENSG00000273768	RNVU1-29	NA	snRNA	0.25	0.0562281	0.220049	-0.255525	0.798317	NA
ENSG00000273769		100996465	lncRNA	0	#VALUE!	NA	NA	NA	NA
ENSG00000273771		NA	lncRNA	0	#VALUE!	NA	NA	NA	NA
ENSG00000273773		NA	unprocessed_pseudogene	0	#VALUE!	NA	NA	NA	NA
ENSG00000273776	MIR6126	102465134	miRNA	0	#VALUE!	NA	NA	NA	NA
ENSG00000273777	CEACAM20	125931	protein_coding	0	#VALUE!	NA	NA	NA	NA
ENSG00000273778	MIR6765	102465458	miRNA	0	#VALUE!	NA	NA	NA	NA
ENSG00000273782		NA	misc_RNA	0	#VALUE!	NA	NA	NA	NA
ENSG00000273783		NA	lncRNA	4.42083	0.343604	0.499068	-0.688492	0.491143	NA
ENSG00000273784		NA	lncRNA	0	#VALUE!	NA	NA	NA	NA
ENSG00000273786		NA	lncRNA	6.52175	-0.0395342	0.523523	0.0755157	0.939804	NA
ENSG00000273788		NA	snoRNA	0	#VALUE!	NA	NA	NA	NA
ENSG00000273791		NA	unprocessed_pseudogene	0	#VALUE!	NA	NA	NA	NA
ENSG00000273792		NA	lncRNA	0	#VALUE!	NA	NA	NA	NA
ENSG00000273796		NA	lncRNA	0.217727	0.0562281	0.220049	-0.255525	0.798317	NA
ENSG00000273797		NA	lncRNA	0	#VALUE!	NA	NA	NA	NA
ENSG00000273800		NA	unprocessed_pseudogene	0	#VALUE!	NA	NA	NA	NA
ENSG00000273802	H2BC8	8339	protein_coding	0	#VALUE!	NA	NA	NA	NA
ENSG00000273804		NA	unprocessed_pseudogene	0	#VALUE!	NA	NA	NA	NA
ENSG00000273805		NA	lncRNA	0	#VALUE!	NA	NA	NA	NA
ENSG00000273806		NA	processed_pseudogene	0	#VALUE!	NA	NA	NA	NA
ENSG00000273812		NA	lncRNA	0	#VALUE!	NA	NA	NA	NA
ENSG00000273813		NA	processed_pseudogene	0	#VALUE!	NA	NA	NA	NA
ENSG00000273816		NA	lncRNA	0	#VALUE!	NA	NA	NA	NA
ENSG00000273818	RN7SL673P	NA	misc_RNA	0	#VALUE!	NA	NA	NA	NA
ENSG00000273819	ENPP7P7	NA	unprocessed_pseudogene	0	#VALUE!	NA	NA	NA	NA
ENSG00000273821		NA	lncRNA	2.5816	-0.0598072	0.425546	0.140542	0.888232	NA
ENSG00000273824		NA	lncRNA	0	#VALUE!	NA	NA	NA	NA
ENSG00000273825		NA	unprocessed_pseudogene	0	#VALUE!	NA	NA	NA	NA
ENSG00000273828		NA	lncRNA	3.20011	-0.439641	0.466943	0.941532	0.346432	NA
ENSG00000273829		NA	misc_RNA	1.03011	-0.226665	0.278892	0.812737	0.416369	NA
ENSG00000273830	MIR7843	102465832	miRNA	0.598349	-0.141826	0.226715	0.625568	0.531598	NA
ENSG00000273835	SNORD115-13	100033450	snoRNA	0	#VALUE!	NA	NA	NA	NA
ENSG00000273836	MIR6842	102465507	miRNA	0	#VALUE!	NA	NA	NA	NA
ENSG00000273837		NA	lncRNA	0.19945	-0.0708172	0.220049	0.321825	0.747585	NA
ENSG00000273838		NA	lncRNA	0	#VALUE!	NA	NA	NA	NA
ENSG00000273840		NA	lncRNA	0	#VALUE!	NA	NA	NA	NA
ENSG00000273844		NA	unprocessed_pseudogene	0	#VALUE!	NA	NA	NA	NA
ENSG00000273846		NA	misc_RNA	0	#VALUE!	NA	NA	NA	NA
ENSG00000273849	SDR42E1P4	NA	processed_pseudogene	0	#VALUE!	NA	NA	NA	NA
ENSG00000273851		NA	transcribed_processed_pseudogene	0	#VALUE!	NA	NA	NA	NA
ENSG00000273853		NA	lncRNA	0	#VALUE!	NA	NA	NA	NA
ENSG00000273855		NA	lncRNA	0	#VALUE!	NA	NA	NA	NA
ENSG00000273858		NA	processed_pseudogene	0	#VALUE!	NA	NA	NA	NA
ENSG00000273860		NA	processed_pseudogene	0.797798	-0.184683	0.254937	0.724428	0.468803	NA
ENSG00000273863		NA	processed_pseudogene	0	#VALUE!	NA	NA	NA	NA
ENSG00000273866		NA	misc_RNA	0.686742	-0.154855	0.236177	0.655675	0.512033	NA
ENSG00000273870		NA	processed_pseudogene	1.79007	-0.345494	0.385659	0.895852	0.370332	NA
ENSG00000273872	SLC25A15P4	NA	unprocessed_pseudogene	0	#VALUE!	NA	NA	NA	NA
ENSG00000273874	MIR6859-2	102465909	miRNA	0	#VALUE!	NA	NA	NA	NA
ENSG00000273876		NA	unprocessed_pseudogene	0	#VALUE!	NA	NA	NA	NA
ENSG00000273877		105373373	lncRNA	0	#VALUE!	NA	NA	NA	NA
ENSG00000273882	MIR8066	102465868	miRNA	0	#VALUE!	NA	NA	NA	NA
ENSG00000273885		NA	snoRNA	1.97354	0.39442	0.394429	-0.999978	0.317321	NA
ENSG00000273886		NA	misc_RNA	0.54282	-0.144796	0.234542	0.617357	0.537	NA
ENSG00000273888	FRMD6-AS1	145438	lncRNA	7.72573	0.257399	0.533254	-0.482694	0.629313	NA
ENSG00000273890		NA	lncRNA	0	#VALUE!	NA	NA	NA	NA
ENSG00000273891		NA	lncRNA	0	#VALUE!	NA	NA	NA	NA
ENSG00000273893		NA	lncRNA	1.49725	-0.119272	0.341824	0.348928	0.727143	NA
ENSG00000273894	SLC20A1P2	NA	processed_pseudogene	0	#VALUE!	NA	NA	NA	NA
ENSG00000273897	PMS2P8	NA	unprocessed_pseudogene	0	#VALUE!	NA	NA	NA	NA
ENSG00000273898	MIR6798	102466738	miRNA	0	#VALUE!	NA	NA	NA	NA
ENSG00000273900		NA	processed_pseudogene	0	#VALUE!	NA	NA	NA	NA
ENSG00000273901		NA	lncRNA	0.343371	-0.0708172	0.220049	0.321825	0.747585	NA
ENSG00000273904		NA	ribozyme	0	#VALUE!	NA	NA	NA	NA
ENSG00000273906		NA	lncRNA	0	#VALUE!	NA	NA	NA	NA
ENSG00000273907	CA15P2	NA	unprocessed_pseudogene	0	#VALUE!	NA	NA	NA	NA
ENSG00000273908		NA	misc_RNA	0	#VALUE!	NA	NA	NA	NA
ENSG00000273912	MIR8068	102466876	miRNA	0	#VALUE!	NA	NA	NA	NA
ENSG00000273913		NA	misc_RNA	0	#VALUE!	NA	NA	NA	NA
ENSG00000273919		NA	lncRNA	0	#VALUE!	NA	NA	NA	NA
ENSG00000273920		NA	lncRNA	0.44945	0.000338233	0.221294	-0.00152843	0.99878	NA
ENSG00000273923		NA	lncRNA	0	#VALUE!	NA	NA	NA	NA
ENSG00000273925		NA	lncRNA	0.343371	-0.0708172	0.220049	0.321825	0.747585	NA
ENSG00000273927		NA	misc_RNA	0	#VALUE!	NA	NA	NA	NA
ENSG00000273932	MIR6877	102465528	miRNA	0	#VALUE!	NA	NA	NA	NA
ENSG00000273933		NA	unprocessed_pseudogene	0	#VALUE!	NA	NA	NA	NA
ENSG00000273940	RN7SL722P	NA	misc_RNA	0	#VALUE!	NA	NA	NA	NA
ENSG00000273942		NA	misc_RNA	0	#VALUE!	NA	NA	NA	NA
ENSG00000273945	MIR6853	102466201	miRNA	0	#VALUE!	NA	NA	NA	NA
ENSG00000273946	RN7SL733P	NA	misc_RNA	0	#VALUE!	NA	NA	NA	NA
ENSG00000273948		NA	misc_RNA	0	#VALUE!	NA	NA	NA	NA
ENSG00000273950		NA	misc_RNA	0.19945	-0.0708172	0.220049	0.321825	0.747585	NA
ENSG00000273951		NA	lncRNA	0.978275	-0.0262508	0.313467	0.0837437	0.93326	NA
ENSG00000273956		NA	lncRNA	0	#VALUE!	NA	NA	NA	NA
ENSG00000273957		NA	unprocessed_pseudogene	0	#VALUE!	NA	NA	NA	NA
ENSG00000273958		NA	lncRNA	0.593371	-0.0138968	0.241641	0.0575103	0.954139	NA
ENSG00000273961		NA	misc_RNA	0	#VALUE!	NA	NA	NA	NA
ENSG00000273962	IGKV2-40	NA	IG_V_gene	0	#VALUE!	NA	NA	NA	NA
ENSG00000273963	ENPP7P14	NA	unprocessed_pseudogene	0	#VALUE!	NA	NA	NA	NA
ENSG00000273964		NA	misc_RNA	0	#VALUE!	NA	NA	NA	NA
ENSG00000273965		NA	lncRNA	0	#VALUE!	NA	NA	NA	NA
ENSG00000273966		NA	misc_RNA	0	#VALUE!	NA	NA	NA	NA
ENSG00000273971		NA	lncRNA	0	#VALUE!	NA	NA	NA	NA
ENSG00000273972		NA	lncRNA	0.25	0.0562281	0.220049	-0.255525	0.798317	NA
ENSG00000273973		NA	lncRNA	0	#VALUE!	NA	NA	NA	NA
ENSG00000273974		NA	misc_RNA	0	#VALUE!	NA	NA	NA	NA
ENSG00000273975		NA	misc_RNA	0	#VALUE!	NA	NA	NA	NA
ENSG00000273976	GOLGA6L1	283767	protein_coding	0	#VALUE!	NA	NA	NA	NA
ENSG00000273978		NA	unprocessed_pseudogene	0	#VALUE!	NA	NA	NA	NA
ENSG00000273979		NA	misc_RNA	0	#VALUE!	NA	NA	NA	NA
ENSG00000273980		NA	lncRNA	2.40447	0.234434	0.40995	-0.571859	0.567417	NA
ENSG00000273981	RN7SL106P	NA	misc_RNA	0	#VALUE!	NA	NA	NA	NA
ENSG00000273982		NA	lncRNA	0	#VALUE!	NA	NA	NA	NA
ENSG00000273983	H3C8	8355	protein_coding	0	#VALUE!	NA	NA	NA	NA
ENSG00000273986		NA	misc_RNA	0	#VALUE!	NA	NA	NA	NA
ENSG00000273987		NA	lncRNA	2.06022	-0.413121	0.356482	1.15888	0.246504	NA
ENSG00000273988		NA	unprocessed_pseudogene	0	#VALUE!	NA	NA	NA	NA
ENSG00000273989		NA	lncRNA	0.561098	-0.0193488	0.236468	0.081824	0.934787	NA
ENSG00000273994	SDR42E1P1	NA	processed_pseudogene	0	#VALUE!	NA	NA	NA	NA
ENSG00000273997		NA	processed_pseudogene	0	#VALUE!	NA	NA	NA	NA
ENSG00000273998		NA	lncRNA	1.76553	0.0295134	0.381613	-0.0773386	0.938354	NA
ENSG00000273999	RBM17P2	NA	processed_pseudogene	0	#VALUE!	NA	NA	NA	NA
ENSG00000274001		NA	lncRNA	1.75	0.356571	0.339224	-1.05114	0.293196	NA
ENSG00000274002		NA	lncRNA	0	#VALUE!	NA	NA	NA	NA
ENSG00000274004		NA	misc_RNA	0	#VALUE!	NA	NA	NA	NA
ENSG00000274006		NA	misc_RNA	0	#VALUE!	NA	NA	NA	NA
ENSG00000274008		NA	misc_RNA	0	#VALUE!	NA	NA	NA	NA
ENSG00000274010	ZFP91P1	NA	processed_pseudogene	0.616627	-0.0523206	0.248493	0.210552	0.833237	NA
ENSG00000274011		NA	misc_RNA	0	#VALUE!	NA	NA	NA	NA
ENSG00000274012	RN7SL2	378706	misc_RNA	0	#VALUE!	NA	NA	NA	NA
ENSG00000274017		NA	misc_RNA	0	#VALUE!	NA	NA	NA	NA
ENSG00000274019		NA	unprocessed_pseudogene	0	#VALUE!	NA	NA	NA	NA
ENSG00000274020	LINC01138	NA	lncRNA	2.09918	0.268097	0.415282	-0.645578	0.518553	NA
ENSG00000274021		NA	lncRNA	0.593371	-0.0138968	0.241641	0.0575103	0.954139	NA
ENSG00000274022		NA	processed_pseudogene	0	#VALUE!	NA	NA	NA	NA
ENSG00000274023		NA	lncRNA	0.217727	0.0562281	0.220049	-0.255525	0.798317	NA
ENSG00000274024		NA	processed_pseudogene	0	#VALUE!	NA	NA	NA	NA
ENSG00000274025	MIR3670-4	103504740	miRNA	0	#VALUE!	NA	NA	NA	NA
ENSG00000274026	FAM27E3	100131997	lncRNA	0	#VALUE!	NA	NA	NA	NA
ENSG00000274028		NA	unprocessed_pseudogene	0	#VALUE!	NA	NA	NA	NA
ENSG00000274029		NA	lncRNA	0	#VALUE!	NA	NA	NA	NA
ENSG00000274033		NA	unprocessed_pseudogene	0	#VALUE!	NA	NA	NA	NA
ENSG00000274034	MIR6813	102466741	miRNA	0	#VALUE!	NA	NA	NA	NA
ENSG00000274038		NA	lncRNA	0	#VALUE!	NA	NA	NA	NA
ENSG00000274044	FAM230J	729461	lncRNA	0	#VALUE!	NA	NA	NA	NA
ENSG00000274046		NA	misc_RNA	0	#VALUE!	NA	NA	NA	NA
ENSG00000274049	INO80B-WBP1	NA	protein_coding	0	#VALUE!	NA	NA	NA	NA
ENSG00000274051		NA	misc_RNA	0	#VALUE!	NA	NA	NA	NA
ENSG00000274052	OR7E156P	NA	transcribed_unprocessed_pseudogene	0	#VALUE!	NA	NA	NA	NA
ENSG00000274054	MIR4727	100616416	miRNA	0	#VALUE!	NA	NA	NA	NA
ENSG00000274055		NA	misc_RNA	0	#VALUE!	NA	NA	NA	NA
ENSG00000274056	MIR6507	102465253	miRNA	0	#VALUE!	NA	NA	NA	NA
ENSG00000274059	RNA5SP534	NA	rRNA	0	#VALUE!	NA	NA	NA	NA
ENSG00000274060	MIR6724-2	103504727	miRNA	0	#VALUE!	NA	NA	NA	NA
ENSG00000274062		NA	snRNA	0	#VALUE!	NA	NA	NA	NA
ENSG00000274064		NA	processed_pseudogene	0.217727	0.0562281	0.220049	-0.255525	0.798317	NA
ENSG00000274066	MIR6514	102465257	miRNA	0	#VALUE!	NA	NA	NA	NA
ENSG00000274067		NA	unprocessed_pseudogene	0	#VALUE!	NA	NA	NA	NA
ENSG00000274070	CASTOR2	729438	protein_coding	0	#VALUE!	NA	NA	NA	NA
ENSG00000274072		NA	sRNA	0	#VALUE!	NA	NA	NA	NA
ENSG00000274075		NA	misc_RNA	0	#VALUE!	NA	NA	NA	NA
ENSG00000274076	RN7SL539P	NA	misc_RNA	0	#VALUE!	NA	NA	NA	NA
ENSG00000274079		NA	misc_RNA	0	#VALUE!	NA	NA	NA	NA
ENSG00000274080		NA	lncRNA	5.14277	-0.589788	0.505288	1.16723	0.243117	NA
ENSG00000274086		NA	misc_RNA	0	#VALUE!	NA	NA	NA	NA
ENSG00000274090		NA	lncRNA	0	#VALUE!	NA	NA	NA	NA
ENSG00000274091	SNORD1C	NA	snoRNA	0	#VALUE!	NA	NA	NA	NA
ENSG00000274092		NA	lncRNA	0	#VALUE!	NA	NA	NA	NA
ENSG00000274093		NA	lncRNA	0	#VALUE!	NA	NA	NA	NA
ENSG00000274097	RNA5SP535	NA	rRNA	0	#VALUE!	NA	NA	NA	NA
ENSG00000274098	RN7SL787P	NA	misc_RNA	0	#VALUE!	NA	NA	NA	NA
ENSG00000274099	ABCB10P1	NA	processed_pseudogene	0	#VALUE!	NA	NA	NA	NA
ENSG00000274102	OR4M2	390538	protein_coding	0	#VALUE!	NA	NA	NA	NA
ENSG00000274104		NA	lncRNA	0.19945	-0.0708172	0.220049	0.321825	0.747585	NA
ENSG00000274105		NA	lncRNA	0	#VALUE!	NA	NA	NA	NA
ENSG00000274111	MIR6777	102465466	miRNA	0	#VALUE!	NA	NA	NA	NA
ENSG00000274114	ALOX15P1	NA	transcribed_unprocessed_pseudogene	0	#VALUE!	NA	NA	NA	NA
ENSG00000274115	MIR6081	102466518	miRNA	0	#VALUE!	NA	NA	NA	NA
ENSG00000274116		NA	processed_pseudogene	0	#VALUE!	NA	NA	NA	NA
ENSG00000274118		NA	misc_RNA	0	#VALUE!	NA	NA	NA	NA
ENSG00000274121		NA	misc_RNA	0	#VALUE!	NA	NA	NA	NA
ENSG00000274124		NA	lncRNA	0	#VALUE!	NA	NA	NA	NA
ENSG00000274127		NA	misc_RNA	0	#VALUE!	NA	NA	NA	NA
ENSG00000274128		NA	lncRNA	0.217727	0.0562281	0.220049	-0.255525	0.798317	NA
ENSG00000274133		NA	processed_pseudogene	0	#VALUE!	NA	NA	NA	NA
ENSG00000274134	MIR6774	102466732	miRNA	0	#VALUE!	NA	NA	NA	NA
ENSG00000274135		NA	misc_RNA	0	#VALUE!	NA	NA	NA	NA
ENSG00000274139		NA	lncRNA	0	#VALUE!	NA	NA	NA	NA
ENSG00000274149		NA	processed_pseudogene	0	#VALUE!	NA	NA	NA	NA
ENSG00000274150	FADS2B	NA	unprocessed_pseudogene	0	#VALUE!	NA	NA	NA	NA
ENSG00000274154		NA	processed_pseudogene	0	#VALUE!	NA	NA	NA	NA
ENSG00000274156		NA	lncRNA	0	#VALUE!	NA	NA	NA	NA
ENSG00000274157		NA	processed_pseudogene	0	#VALUE!	NA	NA	NA	NA
ENSG00000274159		NA	lncRNA	0	#VALUE!	NA	NA	NA	NA
ENSG00000274162	SNX18P1Y	NA	processed_pseudogene	0	#VALUE!	NA	NA	NA	NA
ENSG00000274164	RNA5SP439	NA	rRNA_pseudogene	0.343371	-0.0708172	0.220049	0.321825	0.747585	NA
ENSG00000274167		NA	transcribed_unprocessed_pseudogene	0	#VALUE!	NA	NA	NA	NA
ENSG00000274168	RN7SL585P	NA	misc_RNA	0	#VALUE!	NA	NA	NA	NA
ENSG00000274170		NA	misc_RNA	0	#VALUE!	NA	NA	NA	NA
ENSG00000274172	MIR8071-1	102465871	miRNA	0	#VALUE!	NA	NA	NA	NA
ENSG00000274173		NA	lncRNA	0	#VALUE!	NA	NA	NA	NA
ENSG00000274177		NA	lncRNA	0	#VALUE!	NA	NA	NA	NA
ENSG00000274178	PRAMEF28P	NA	unprocessed_pseudogene	0	#VALUE!	NA	NA	NA	NA
ENSG00000274181	RBPJP2	NA	processed_pseudogene	0	#VALUE!	NA	NA	NA	NA
ENSG00000274183	H2AB1	474382	protein_coding	0	#VALUE!	NA	NA	NA	NA
ENSG00000274184		NA	lncRNA	6.01643	-0.0143216	0.522385	0.0274157	0.978128	NA
ENSG00000274186	RN7SL248P	NA	misc_RNA	0	#VALUE!	NA	NA	NA	NA
ENSG00000274191		NA	lncRNA	5.30727	0.153996	0.502527	-0.306444	0.759267	NA
ENSG00000274196	FAM197Y4	100289188	transcribed_unprocessed_pseudogene	0	#VALUE!	NA	NA	NA	NA
ENSG00000274197		NA	snRNA	0	#VALUE!	NA	NA	NA	NA
ENSG00000274198		NA	lncRNA	0	#VALUE!	NA	NA	NA	NA
ENSG00000274199		NA	misc_RNA	0	#VALUE!	NA	NA	NA	NA
ENSG00000274204		NA	lncRNA	1.33564	-0.23226	0.352418	0.659049	0.509865	NA
ENSG00000274206		NA	misc_RNA	0	#VALUE!	NA	NA	NA	NA
ENSG00000274209	ANTXRL	195977	protein_coding	0	#VALUE!	NA	NA	NA	NA
ENSG00000274210	RNVU1-27	NA	snRNA	4.33313	0.0454777	0.478883	-0.0949662	0.924342	NA
ENSG00000274212		NA	processed_pseudogene	0	#VALUE!	NA	NA	NA	NA
ENSG00000274213		NA	lncRNA	3.87717	0.420294	0.479107	-0.877244	0.380354	NA
ENSG00000274214		NA	processed_pseudogene	0	#VALUE!	NA	NA	NA	NA
ENSG00000274215		NA	lncRNA	0.343371	-0.0708172	0.220049	0.321825	0.747585	NA
ENSG00000274216		NA	misc_RNA	0	#VALUE!	NA	NA	NA	NA
ENSG00000274219		NA	unprocessed_pseudogene	0	#VALUE!	NA	NA	NA	NA
ENSG00000274220		NA	lncRNA	3.00863	0.0102663	0.439505	-0.0233588	0.981364	NA
ENSG00000274225		NA	lncRNA	0.25	0.0562281	0.220049	-0.255525	0.798317	NA
ENSG00000274226	TBC1D3H	729877	protein_coding	0	#VALUE!	NA	NA	NA	NA
ENSG00000274227		NA	lncRNA	1.04282	-0.0114003	0.319362	0.0356971	0.971524	NA
ENSG00000274228	RNA5SP414	NA	rRNA_pseudogene	0	#VALUE!	NA	NA	NA	NA
ENSG00000274230		NA	misc_RNA	0	#VALUE!	NA	NA	NA	NA
ENSG00000274231		NA	processed_pseudogene	0	#VALUE!	NA	NA	NA	NA
ENSG00000274234	RN7SL818P	NA	misc_RNA	0	#VALUE!	NA	NA	NA	NA
ENSG00000274235		NA	unprocessed_pseudogene	0	#VALUE!	NA	NA	NA	NA
ENSG00000274238		NA	lncRNA	0	#VALUE!	NA	NA	NA	NA
ENSG00000274242		NA	unprocessed_pseudogene	0	#VALUE!	NA	NA	NA	NA
ENSG00000274244		NA	lncRNA	0	#VALUE!	NA	NA	NA	NA
ENSG00000274248		NA	lncRNA	0.467727	0.112053	0.223053	-0.50236	0.615414	NA
ENSG00000274251		NA	lncRNA	0	#VALUE!	NA	NA	NA	NA
ENSG00000274252	GGTLC3	728226	protein_coding	0	#VALUE!	NA	NA	NA	NA
ENSG00000274256		NA	processed_pseudogene	0	#VALUE!	NA	NA	NA	NA
ENSG00000274258	MIR6728	102465436	miRNA	0	#VALUE!	NA	NA	NA	NA
ENSG00000274259	SYNGAP1-AS1	NA	lncRNA	2.91724	-0.485099	0.443297	1.0943	0.273824	NA
ENSG00000274261		NA	lncRNA	0	#VALUE!	NA	NA	NA	NA
ENSG00000274263	MIR7702	102465800	miRNA	0	#VALUE!	NA	NA	NA	NA
ENSG00000274265		NA	lncRNA	0	#VALUE!	NA	NA	NA	NA
ENSG00000274266	SNORA73A	NA	snoRNA	0	#VALUE!	NA	NA	NA	NA
ENSG00000274269		NA	lncRNA	0	#VALUE!	NA	NA	NA	NA
ENSG00000274270		NA	lncRNA	1.32165	-0.112203	0.347435	0.322949	0.746734	NA
ENSG00000274272		NA	lncRNA	0.935455	0.250056	0.293982	-0.850582	0.395001	NA
ENSG00000274274	GAGE13	645051	protein_coding	0	#VALUE!	NA	NA	NA	NA
ENSG00000274275		NA	lncRNA	4.06802	-0.741837	0.487912	1.52043	0.128402	NA
ENSG00000274276	CBSL	102724560	protein_coding	0.398899	-0.122394	0.220687	0.554604	0.579166	NA
ENSG00000274279	SPATA31E3P	NA	unprocessed_pseudogene	0	#VALUE!	NA	NA	NA	NA
ENSG00000274280	MIR6069	102464824	miRNA	0	#VALUE!	NA	NA	NA	NA
ENSG00000274281		NA	lncRNA	0	#VALUE!	NA	NA	NA	NA
ENSG00000274282		NA	processed_pseudogene	0	#VALUE!	NA	NA	NA	NA
ENSG00000274284		NA	misc_RNA	0	#VALUE!	NA	NA	NA	NA
ENSG00000274286	ADRA2B	151	protein_coding	0.25	0.0562281	0.220049	-0.255525	0.798317	NA
ENSG00000274290	H2BC6	8344	protein_coding	0	#VALUE!	NA	NA	NA	NA
ENSG00000274292		NA	lncRNA	5.01016	0.159016	0.507324	-0.31344	0.753947	NA
ENSG00000274293		NA	misc_RNA	0	#VALUE!	NA	NA	NA	NA
ENSG00000274294		NA	lncRNA	0	#VALUE!	NA	NA	NA	NA
ENSG00000274295		NA	processed_pseudogene	0	#VALUE!	NA	NA	NA	NA
ENSG00000274297		NA	lncRNA	2.07791	-0.418301	0.407098	1.02752	0.304175	NA
ENSG00000274299		NA	unprocessed_pseudogene	0	#VALUE!	NA	NA	NA	NA
ENSG00000274300	MIR6864	102465521	miRNA	0	#VALUE!	NA	NA	NA	NA
ENSG00000274303		NA	misc_RNA	0.5	0.113797	0.222027	-0.512538	0.608275	NA
ENSG00000274306	MIR5088	100847074	miRNA	0	#VALUE!	NA	NA	NA	NA
ENSG00000274308		NA	processed_pseudogene	0	#VALUE!	NA	NA	NA	NA
ENSG00000274309	SNORA71E	NA	snoRNA	0	#VALUE!	NA	NA	NA	NA
ENSG00000274310		NA	unprocessed_pseudogene	0	#VALUE!	NA	NA	NA	NA
ENSG00000274312		NA	lncRNA	0	#VALUE!	NA	NA	NA	NA
ENSG00000274314	MIR6749	102466727	miRNA	0	#VALUE!	NA	NA	NA	NA
ENSG00000274315		NA	lncRNA	3.87999	-0.131043	0.490906	0.266942	0.789514	NA
ENSG00000274316	ZNF646P1	NA	unprocessed_pseudogene	0	#VALUE!	NA	NA	NA	NA
ENSG00000274317	LINC02334	NA	lncRNA	0	#VALUE!	NA	NA	NA	NA
ENSG00000274319	RPSAP73	NA	processed_pseudogene	0.343371	-0.0708172	0.220049	0.321825	0.747585	NA
ENSG00000274321		NA	misc_RNA	0	#VALUE!	NA	NA	NA	NA
ENSG00000274322		NA	protein_coding	0	#VALUE!	NA	NA	NA	NA
ENSG00000274326		NA	misc_RNA	0	#VALUE!	NA	NA	NA	NA
ENSG00000274328		NA	processed_pseudogene	0	#VALUE!	NA	NA	NA	NA
ENSG00000274330		NA	unprocessed_pseudogene	1.0338	-0.0437773	0.302079	0.14492	0.884774	NA
ENSG00000274331		NA	lncRNA	0	#VALUE!	NA	NA	NA	NA
ENSG00000274333		102724219	lncRNA	0	#VALUE!	NA	NA	NA	NA
ENSG00000274340		NA	lncRNA	0.398899	-0.122394	0.220687	0.554604	0.579166	NA
ENSG00000274341		NA	lncRNA	1.53011	-0.109723	0.339934	0.322778	0.746864	NA
ENSG00000274342		NA	misc_RNA	0	#VALUE!	NA	NA	NA	NA
ENSG00000274343		NA	processed_pseudogene	0	#VALUE!	NA	NA	NA	NA
ENSG00000274344		NA	misc_RNA	0	#VALUE!	NA	NA	NA	NA
ENSG00000274346		NA	unprocessed_pseudogene	0	#VALUE!	NA	NA	NA	NA
ENSG00000274347		NA	unprocessed_pseudogene	0	#VALUE!	NA	NA	NA	NA
ENSG00000274349	ZNF658	26149	protein_coding	3.3111	0.560305	0.442589	-1.26597	0.205523	NA
ENSG00000274350	RN7SL853P	NA	misc_RNA	0	#VALUE!	NA	NA	NA	NA
ENSG00000274351		NA	unprocessed_pseudogene	0	#VALUE!	NA	NA	NA	NA
ENSG00000274353		NA	unprocessed_pseudogene	0	#VALUE!	NA	NA	NA	NA
ENSG00000274354		NA	lncRNA	0	#VALUE!	NA	NA	NA	NA
ENSG00000274355	FAM74A3	NA	transcribed_processed_pseudogene	0	#VALUE!	NA	NA	NA	NA
ENSG00000274356		NA	unprocessed_pseudogene	0	#VALUE!	NA	NA	NA	NA
ENSG00000274357		NA	misc_RNA	0	#VALUE!	NA	NA	NA	NA
ENSG00000274363		NA	lncRNA	1.91442	-0.124886	0.389527	0.320608	0.748507	NA
ENSG00000274364		NA	lncRNA	0	#VALUE!	NA	NA	NA	NA
ENSG00000274365		NA	processed_pseudogene	0	#VALUE!	NA	NA	NA	NA
ENSG00000274367		NA	lncRNA	1.21498	-0.193465	0.32024	0.604124	0.545761	NA
ENSG00000274369	GRAMD4P4	NA	processed_pseudogene	0	#VALUE!	NA	NA	NA	NA
ENSG00000274370		NA	lncRNA	0	#VALUE!	NA	NA	NA	NA
ENSG00000274372	LINC02804	NA	lncRNA	1.63619	-0.0297743	0.368946	0.0807008	0.93568	NA
ENSG00000274373		NA	lncRNA	0.398899	-0.122394	0.220687	0.554604	0.579166	NA
ENSG00000274374	TUBAP6	NA	processed_pseudogene	0.343371	-0.0708172	0.220049	0.321825	0.747585	NA
ENSG00000274376	ADAMTS7P1	NA	transcribed_unprocessed_pseudogene	0	#VALUE!	NA	NA	NA	NA
ENSG00000274378		NA	unprocessed_pseudogene	0	#VALUE!	NA	NA	NA	NA
ENSG00000274379		NA	lncRNA	0	#VALUE!	NA	NA	NA	NA
ENSG00000274380	MIR6801	102466984	miRNA	0	#VALUE!	NA	NA	NA	NA
ENSG00000274381		NA	unprocessed_pseudogene	0	#VALUE!	NA	NA	NA	NA
ENSG00000274383		NA	lncRNA	3.7578	0.123373	0.471388	-0.261722	0.793535	NA
ENSG00000274385		NA	snRNA	0	#VALUE!	NA	NA	NA	NA
ENSG00000274386	TMEM269	100129924	protein_coding	0	#VALUE!	NA	NA	NA	NA
ENSG00000274387		NA	lncRNA	0	#VALUE!	NA	NA	NA	NA
ENSG00000274390	MIR6885	102465533	miRNA	0	#VALUE!	NA	NA	NA	NA
ENSG00000274391	TPTE	7179	protein_coding	0	#VALUE!	NA	NA	NA	NA
ENSG00000274396		NA	misc_RNA	0	#VALUE!	NA	NA	NA	NA
ENSG00000274397		NA	unprocessed_pseudogene	0	#VALUE!	NA	NA	NA	NA
ENSG00000274398		NA	processed_pseudogene	0	#VALUE!	NA	NA	NA	NA
ENSG00000274400		NA	lncRNA	0.19945	-0.0708172	0.220049	0.321825	0.747585	NA
ENSG00000274403		NA	lncRNA	0	#VALUE!	NA	NA	NA	NA
ENSG00000274408	RNA5SP536	NA	rRNA	0	#VALUE!	NA	NA	NA	NA
ENSG00000274409		NA	misc_RNA	0	#VALUE!	NA	NA	NA	NA
ENSG00000274414		NA	lncRNA	0.797798	-0.184683	0.254937	0.724428	0.468803	NA
ENSG00000274415		NA	lncRNA	0.343371	-0.0708172	0.220049	0.321825	0.747585	NA
ENSG00000274417	MIR6515	102466659	miRNA	0	#VALUE!	NA	NA	NA	NA
ENSG00000274419	TBC1D3D	101060389	protein_coding	0	#VALUE!	NA	NA	NA	NA
ENSG00000274420		NA	misc_RNA	0	#VALUE!	NA	NA	NA	NA
ENSG00000274421		NA	lncRNA	4.64072	0.837283	0.493898	-1.69525	0.0900272	NA
ENSG00000274423	SEC22B2P	NA	unprocessed_pseudogene	0	#VALUE!	NA	NA	NA	NA
ENSG00000274424	RN7SL196P	NA	misc_RNA	0	#VALUE!	NA	NA	NA	NA
ENSG00000274425		NA	lncRNA	14.8298	0.434058	0.533549	-0.813529	0.415915	NA
ENSG00000274427		NA	lncRNA	1.83435	0.256616	0.39185	-0.654884	0.512543	NA
ENSG00000274428	RNVU1-25	NA	snRNA	0.778826	0.0289022	0.269236	-0.107349	0.914512	NA
ENSG00000274430		NA	misc_RNA	0	#VALUE!	NA	NA	NA	NA
ENSG00000274432		NA	snRNA	0	#VALUE!	NA	NA	NA	NA
ENSG00000274441		NA	lncRNA	0	#VALUE!	NA	NA	NA	NA
ENSG00000274443	C8orf89	100130301	protein_coding	0.69945	0.0727166	0.258859	-0.280912	0.778778	NA
ENSG00000274444		NA	lncRNA	0.25	0.0562281	0.220049	-0.255525	0.798317	NA
ENSG00000274445		NA	processed_pseudogene	0	#VALUE!	NA	NA	NA	NA
ENSG00000274446		NA	processed_pseudogene	0	#VALUE!	NA	NA	NA	NA
ENSG00000274447		NA	lncRNA	0	#VALUE!	NA	NA	NA	NA
ENSG00000274450		NA	snRNA	0	#VALUE!	NA	NA	NA	NA
ENSG00000274451		NA	unprocessed_pseudogene	0	#VALUE!	NA	NA	NA	NA
ENSG00000274452		NA	snRNA	0	#VALUE!	NA	NA	NA	NA
ENSG00000274455	GUSBP7	NA	unprocessed_pseudogene	0	#VALUE!	NA	NA	NA	NA
ENSG00000274458		NA	snoRNA	0	#VALUE!	NA	NA	NA	NA
ENSG00000274459		NA	misc_RNA	0	#VALUE!	NA	NA	NA	NA
ENSG00000274460		NA	lncRNA	1.62091	0.417827	0.361722	-1.1551	0.248048	NA
ENSG00000274461		NA	lncRNA	0	#VALUE!	NA	NA	NA	NA
ENSG00000274466	MIR1273H	102466247	miRNA	0	#VALUE!	NA	NA	NA	NA
ENSG00000274467	RNA5SP257	NA	rRNA_pseudogene	0	#VALUE!	NA	NA	NA	NA
ENSG00000274468		NA	unprocessed_pseudogene	0	#VALUE!	NA	NA	NA	NA
ENSG00000274469	LINC01746	NA	lncRNA	0	#VALUE!	NA	NA	NA	NA
ENSG00000274471		100132101	transcribed_unprocessed_pseudogene	0	#VALUE!	NA	NA	NA	NA
ENSG00000274472		NA	misc_RNA	0	#VALUE!	NA	NA	NA	NA
ENSG00000274475	RN7SL650P	NA	misc_RNA	0.25	0.0562281	0.220049	-0.255525	0.798317	NA
ENSG00000274478		NA	lncRNA	0	#VALUE!	NA	NA	NA	NA
ENSG00000274481		NA	processed_pseudogene	0	#VALUE!	NA	NA	NA	NA
ENSG00000274484		NA	misc_RNA	0	#VALUE!	NA	NA	NA	NA
ENSG00000274486		NA	unprocessed_pseudogene	0	#VALUE!	NA	NA	NA	NA
ENSG00000274487	NPEPPSP1	440434	transcribed_unprocessed_pseudogene	0	#VALUE!	NA	NA	NA	NA
ENSG00000274489		NA	processed_pseudogene	0	#VALUE!	NA	NA	NA	NA
ENSG00000274491		NA	misc_RNA	0	#VALUE!	NA	NA	NA	NA
ENSG00000274492		NA	lncRNA	0.561098	-0.0193488	0.236468	0.081824	0.934787	NA
ENSG00000274493	MRPS17P5	NA	processed_pseudogene	0	#VALUE!	NA	NA	NA	NA
ENSG00000274494	MIR6832	102466745	miRNA	0	#VALUE!	NA	NA	NA	NA
ENSG00000274499		NA	transcribed_processed_pseudogene	0	#VALUE!	NA	NA	NA	NA
ENSG00000274500		NA	misc_RNA	0	#VALUE!	NA	NA	NA	NA
ENSG00000274501		NA	lncRNA	0	#VALUE!	NA	NA	NA	NA
ENSG00000274502	ANKRD20A6P	NA	processed_pseudogene	0	#VALUE!	NA	NA	NA	NA
ENSG00000274503		NA	unprocessed_pseudogene	0	#VALUE!	NA	NA	NA	NA
ENSG00000274505		NA	misc_RNA	0	#VALUE!	NA	NA	NA	NA
ENSG00000274507		NA	lncRNA	0	#VALUE!	NA	NA	NA	NA
ENSG00000274508		NA	lncRNA	0	#VALUE!	NA	NA	NA	NA
ENSG00000274510		NA	misc_RNA	0	#VALUE!	NA	NA	NA	NA
ENSG00000274512	TBC1D3L	101060376	protein_coding	0	#VALUE!	NA	NA	NA	NA
ENSG00000274512	TBC1D3L	729873	protein_coding	0	#VALUE!	NA	NA	NA	NA
ENSG00000274514		NA	misc_RNA	0	#VALUE!	NA	NA	NA	NA
ENSG00000274515		NA	lncRNA	0	#VALUE!	NA	NA	NA	NA
ENSG00000274516	FAM74A6	653123	transcribed_processed_pseudogene	0	#VALUE!	NA	NA	NA	NA
ENSG00000274520		NA	misc_RNA	0	#VALUE!	NA	NA	NA	NA
ENSG00000274525		NA	unprocessed_pseudogene	0	#VALUE!	NA	NA	NA	NA
ENSG00000274528		NA	lncRNA	2.33519	0.396411	0.410251	-0.966266	0.333911	NA
ENSG00000274529	SEBOX	645832	protein_coding	0	#VALUE!	NA	NA	NA	NA
ENSG00000274532		NA	unprocessed_pseudogene	0	#VALUE!	NA	NA	NA	NA
ENSG00000274535		NA	snoRNA	0	#VALUE!	NA	NA	NA	NA
ENSG00000274536	MIR223HG	115891964	lncRNA	0	#VALUE!	NA	NA	NA	NA
ENSG00000274541		NA	processed_pseudogene	0	#VALUE!	NA	NA	NA	NA
ENSG00000274544	SNORD28	9300	snoRNA	0	#VALUE!	NA	NA	NA	NA
ENSG00000274547		NA	misc_RNA	0	#VALUE!	NA	NA	NA	NA
ENSG00000274549		NA	unprocessed_pseudogene	0	#VALUE!	NA	NA	NA	NA
ENSG00000274551		NA	unprocessed_pseudogene	0	#VALUE!	NA	NA	NA	NA
ENSG00000274552	MIR6889	102466758	miRNA	0	#VALUE!	NA	NA	NA	NA
ENSG00000274553	CICP15	NA	processed_pseudogene	0	#VALUE!	NA	NA	NA	NA
ENSG00000274554		NA	lncRNA	0	#VALUE!	NA	NA	NA	NA
ENSG00000274559		102724334	protein_coding	0	#VALUE!	NA	NA	NA	NA
ENSG00000274560		NA	lncRNA	0.398899	-0.122394	0.220687	0.554604	0.579166	NA
ENSG00000274561		NA	lncRNA	4.92083	0.437084	0.507531	-0.861198	0.389129	NA
ENSG00000274562		NA	unprocessed_pseudogene	0	#VALUE!	NA	NA	NA	NA
ENSG00000274565		NA	lncRNA	1.72956	-0.174724	0.375923	0.464788	0.642083	NA
ENSG00000274568	RN7SL545P	NA	misc_RNA	0	#VALUE!	NA	NA	NA	NA
ENSG00000274569		NA	processed_pseudogene	0	#VALUE!	NA	NA	NA	NA
ENSG00000274570	SPDYE10P	643862	protein_coding	0	#VALUE!	NA	NA	NA	NA
ENSG00000274572	ZYXP1	NA	unprocessed_pseudogene	0	#VALUE!	NA	NA	NA	NA
ENSG00000274576	IGHV2-70	NA	IG_V_gene	0	#VALUE!	NA	NA	NA	NA
ENSG00000274578		NA	lncRNA	0.593371	-0.0138968	0.241641	0.0575103	0.954139	NA
ENSG00000274579		NA	processed_pseudogene	0	#VALUE!	NA	NA	NA	NA
ENSG00000274582	SNORA16A	NA	snoRNA	0	#VALUE!	NA	NA	NA	NA
ENSG00000274583	FAM74A4	401508	transcribed_processed_pseudogene	0	#VALUE!	NA	NA	NA	NA
ENSG00000274584		NA	unprocessed_pseudogene	0	#VALUE!	NA	NA	NA	NA
ENSG00000274585	RNU2-1	6066	snRNA	0	#VALUE!	NA	NA	NA	NA
ENSG00000274588	DGKK	139189	protein_coding	0	#VALUE!	NA	NA	NA	NA
ENSG00000274589		NA	misc_RNA	0.19945	-0.0708172	0.220049	0.321825	0.747585	NA
ENSG00000274591		NA	lncRNA	2.98325	0.284426	0.44201	-0.643484	0.51991	NA
ENSG00000274594		NA	processed_pseudogene	0	#VALUE!	NA	NA	NA	NA
ENSG00000274598		NA	lncRNA	0.886191	-0.237699	0.284734	0.83481	0.403825	NA
ENSG00000274599	DUX4L24	NA	unprocessed_pseudogene	0	#VALUE!	NA	NA	NA	NA
ENSG00000274600	RIMBP3B	440804	protein_coding	0	#VALUE!	NA	NA	NA	NA
ENSG00000274601		NA	unprocessed_pseudogene	0	#VALUE!	NA	NA	NA	NA
ENSG00000274603		NA	misc_RNA	0.25	0.0562281	0.220049	-0.255525	0.798317	NA
ENSG00000274606		NA	misc_RNA	0	#VALUE!	NA	NA	NA	NA
ENSG00000274607	RNU6-866P	NA	snRNA	0	#VALUE!	NA	NA	NA	NA
ENSG00000274611	TBC1D3	729873	protein_coding	0	#VALUE!	NA	NA	NA	NA
ENSG00000274612		NA	processed_pseudogene	0	#VALUE!	NA	NA	NA	NA
ENSG00000274614		NA	unprocessed_pseudogene	0	#VALUE!	NA	NA	NA	NA
ENSG00000274615		440434	unprocessed_pseudogene	0	#VALUE!	NA	NA	NA	NA
ENSG00000274617		NA	misc_RNA	0	#VALUE!	NA	NA	NA	NA
ENSG00000274618	H4C6	8361	protein_coding	0	#VALUE!	NA	NA	NA	NA
ENSG00000274620	MIR378J	102465136	miRNA	0	#VALUE!	NA	NA	NA	NA
ENSG00000274621	MIR6867	102465523	miRNA	0	#VALUE!	NA	NA	NA	NA
ENSG00000274624		NA	lncRNA	0	#VALUE!	NA	NA	NA	NA
ENSG00000274625		NA	scaRNA	0	#VALUE!	NA	NA	NA	NA
ENSG00000274628		105379252	transcribed_unprocessed_pseudogene	0	#VALUE!	NA	NA	NA	NA
ENSG00000274629		NA	lncRNA	0	#VALUE!	NA	NA	NA	NA
ENSG00000274630		NA	lncRNA	0	#VALUE!	NA	NA	NA	NA
ENSG00000274631		NA	processed_pseudogene	0	#VALUE!	NA	NA	NA	NA
ENSG00000274632	RN7SL719P	NA	misc_RNA	0	#VALUE!	NA	NA	NA	NA
ENSG00000274637		NA	unprocessed_pseudogene	0	#VALUE!	NA	NA	NA	NA
ENSG00000274640	SNORD109A	338428	snoRNA	0	#VALUE!	NA	NA	NA	NA
ENSG00000274641	H2BC17	8348	protein_coding	0.44945	0.000338233	0.221294	-0.00152843	0.99878	NA
ENSG00000274642		NA	unprocessed_pseudogene	0.435455	0.107126	0.221066	-0.484587	0.627969	NA
ENSG00000274647		NA	misc_RNA	0	#VALUE!	NA	NA	NA	NA
ENSG00000274649		NA	processed_pseudogene	0	#VALUE!	NA	NA	NA	NA
ENSG00000274652		NA	lncRNA	0	#VALUE!	NA	NA	NA	NA
ENSG00000274653		NA	lncRNA	2.94952	-0.517669	0.456611	1.13372	0.256912	NA
ENSG00000274654		NA	lncRNA	0	#VALUE!	NA	NA	NA	NA
ENSG00000274655		NA	misc_RNA	0	#VALUE!	NA	NA	NA	NA
ENSG00000274656	RN7SL625P	NA	misc_RNA	0	#VALUE!	NA	NA	NA	NA
ENSG00000274658	TBC1D3JP	NA	unprocessed_pseudogene	0	#VALUE!	NA	NA	NA	NA
ENSG00000274659	LINC02371	107984539	lncRNA	0	#VALUE!	NA	NA	NA	NA
ENSG00000274660		NA	misc_RNA	0	#VALUE!	NA	NA	NA	NA
ENSG00000274662	RN7SKP236	NA	misc_RNA	0	#VALUE!	NA	NA	NA	NA
ENSG00000274663	RNA5SP526	NA	rRNA	0	#VALUE!	NA	NA	NA	NA
ENSG00000274664		NA	processed_pseudogene	0	#VALUE!	NA	NA	NA	NA
ENSG00000274666		NA	unprocessed_pseudogene	0	#VALUE!	NA	NA	NA	NA
ENSG00000274667		NA	lncRNA	3.14545	0.396463	0.464888	-0.852815	0.393762	NA
ENSG00000274670		NA	lncRNA	0.75	0.167222	0.246849	-0.677426	0.498136	NA
ENSG00000274677		NA	lncRNA	4.43705	-0.270439	0.491779	0.549919	0.582375	NA
ENSG00000274678		NA	lncRNA	0.79282	-0.0858753	0.29047	0.295643	0.767503	NA
ENSG00000274680	MYO5BP1	NA	processed_pseudogene	0	#VALUE!	NA	NA	NA	NA
ENSG00000274682		NA	lncRNA	0	#VALUE!	NA	NA	NA	NA
ENSG00000274685		NA	lncRNA	0.217727	0.0562281	0.220049	-0.255525	0.798317	NA
ENSG00000274686		NA	misc_RNA	0	#VALUE!	NA	NA	NA	NA
ENSG00000274688		NA	processed_pseudogene	0	#VALUE!	NA	NA	NA	NA
ENSG00000274691		NA	unprocessed_pseudogene	0	#VALUE!	NA	NA	NA	NA
ENSG00000274693		NA	misc_RNA	0	#VALUE!	NA	NA	NA	NA
ENSG00000274695		NA	lncRNA	0.217727	0.0562281	0.220049	-0.255525	0.798317	NA
ENSG00000274697	MIR6761	102465456	miRNA	0	#VALUE!	NA	NA	NA	NA
ENSG00000274698		NA	lncRNA	1.59337	0.202356	0.345163	-0.586263	0.557699	NA
ENSG00000274701		NA	misc_RNA	0	#VALUE!	NA	NA	NA	NA
ENSG00000274702		NA	processed_pseudogene	0	#VALUE!	NA	NA	NA	NA
ENSG00000274704		NA	misc_RNA	0	#VALUE!	NA	NA	NA	NA
ENSG00000274705	MIR486-1	619554	miRNA	0	#VALUE!	NA	NA	NA	NA
ENSG00000274709		NA	misc_RNA	0	#VALUE!	NA	NA	NA	NA
ENSG00000274711		NA	misc_RNA	0	#VALUE!	NA	NA	NA	NA
ENSG00000274712		NA	transcribed_unprocessed_pseudogene	8.67793	0.666174	0.534042	-1.24742	0.212244	NA
ENSG00000274713	MIR7974	102465856	miRNA	0	#VALUE!	NA	NA	NA	NA
ENSG00000274716		NA	snRNA	0	#VALUE!	NA	NA	NA	NA
ENSG00000274717		NA	processed_pseudogene	0	#VALUE!	NA	NA	NA	NA
ENSG00000274718		NA	lncRNA	0.843371	0.0423509	0.276779	-0.153013	0.878388	NA
ENSG00000274719		NA	lncRNA	2.11318	0.167576	0.423926	-0.395294	0.692626	NA
ENSG00000274721		NA	misc_RNA	0	#VALUE!	NA	NA	NA	NA
ENSG00000274723		NA	lncRNA	0	#VALUE!	NA	NA	NA	NA
ENSG00000274727		NA	processed_pseudogene	0	#VALUE!	NA	NA	NA	NA
ENSG00000274730		NA	unprocessed_pseudogene	0	#VALUE!	NA	NA	NA	NA
ENSG00000274732		NA	misc_RNA	0	#VALUE!	NA	NA	NA	NA
ENSG00000274736	CCL23	6368	protein_coding	0	#VALUE!	NA	NA	NA	NA
ENSG00000274737		NA	lncRNA	0	#VALUE!	NA	NA	NA	NA
ENSG00000274740		NA	misc_RNA	0	#VALUE!	NA	NA	NA	NA
ENSG00000274742		NA	misc_RNA	0	#VALUE!	NA	NA	NA	NA
ENSG00000274747	RN7SL627P	NA	misc_RNA	0	#VALUE!	NA	NA	NA	NA
ENSG00000274748		NA	unprocessed_pseudogene	0	#VALUE!	NA	NA	NA	NA
ENSG00000274749	KRTAP7-1	337878	protein_coding	0	#VALUE!	NA	NA	NA	NA
ENSG00000274750	H3C6	8353	protein_coding	0	#VALUE!	NA	NA	NA	NA
ENSG00000274751		NA	lncRNA	0.54282	-0.144796	0.234542	0.617357	0.537	NA
ENSG00000274752	TRBV12-3	NA	TR_V_gene	0	#VALUE!	NA	NA	NA	NA
ENSG00000274755		NA	snRNA	0	#VALUE!	NA	NA	NA	NA
ENSG00000274756		NA	processed_pseudogene	0	#VALUE!	NA	NA	NA	NA
ENSG00000274758		NA	lncRNA	0	#VALUE!	NA	NA	NA	NA
ENSG00000274759	RNA5SP527	NA	rRNA	0	#VALUE!	NA	NA	NA	NA
ENSG00000274760		NA	misc_RNA	0	#VALUE!	NA	NA	NA	NA
ENSG00000274764	PRAMEF27	101929983	protein_coding	0	#VALUE!	NA	NA	NA	NA
ENSG00000274765		NA	lncRNA	0	#VALUE!	NA	NA	NA	NA
ENSG00000274766		NA	lncRNA	0	#VALUE!	NA	NA	NA	NA
ENSG00000274767		NA	lncRNA	0	#VALUE!	NA	NA	NA	NA
ENSG00000274769		NA	lncRNA	0.561098	-0.0193488	0.236468	0.081824	0.934787	NA
ENSG00000274770	MIR6128	102465135	miRNA	0	#VALUE!	NA	NA	NA	NA
ENSG00000274772		NA	misc_RNA	0	#VALUE!	NA	NA	NA	NA
ENSG00000274775		NA	transcribed_unprocessed_pseudogene	0	#VALUE!	NA	NA	NA	NA
ENSG00000274776		NA	lncRNA	0	#VALUE!	NA	NA	NA	NA
ENSG00000274777		NA	misc_RNA	0	#VALUE!	NA	NA	NA	NA
ENSG00000274790		NA	misc_RNA	0	#VALUE!	NA	NA	NA	NA
ENSG00000274797		NA	lncRNA	0	#VALUE!	NA	NA	NA	NA
ENSG00000274798		NA	lncRNA	1.79066	-0.343343	0.381273	0.900519	0.367844	NA
ENSG00000274799		NA	misc_RNA	4.03258	-0.080922	0.47003	0.172163	0.863309	NA
ENSG00000274800		NA	unprocessed_pseudogene	0	#VALUE!	NA	NA	NA	NA
ENSG00000274805	MIR6768	102465460	miRNA	0	#VALUE!	NA	NA	NA	NA
ENSG00000274808	TBC1D3B	101060321	protein_coding	0	#VALUE!	NA	NA	NA	NA
ENSG00000274808	TBC1D3B	414059	protein_coding	0	#VALUE!	NA	NA	NA	NA
ENSG00000274809	MIR6078	102464829	miRNA	0	#VALUE!	NA	NA	NA	NA
ENSG00000274810	NPHP3-ACAD11	NA	protein_coding	0	#VALUE!	NA	NA	NA	NA
ENSG00000274813		NA	unprocessed_pseudogene	0	#VALUE!	NA	NA	NA	NA
ENSG00000274814		NA	unprocessed_pseudogene	0	#VALUE!	NA	NA	NA	NA
ENSG00000274816	MIR6772	102465463	miRNA	0	#VALUE!	NA	NA	NA	NA
ENSG00000274817		NA	misc_RNA	0	#VALUE!	NA	NA	NA	NA
ENSG00000274818		NA	lncRNA	3.39974	0.646461	0.461544	-1.40065	0.16132	NA
ENSG00000274819		NA	misc_RNA	0	#VALUE!	NA	NA	NA	NA
ENSG00000274820		NA	unprocessed_pseudogene	0	#VALUE!	NA	NA	NA	NA
ENSG00000274822	MIR6762	102465457	miRNA	0	#VALUE!	NA	NA	NA	NA
ENSG00000274823	APONP	NA	processed_pseudogene	0	#VALUE!	NA	NA	NA	NA
ENSG00000274824	MIR7152	102465689	miRNA	0	#VALUE!	NA	NA	NA	NA
ENSG00000274825		NA	lncRNA	0.778826	0.0289022	0.269236	-0.107349	0.914512	NA
ENSG00000274827	LINC01297	NA	lncRNA	0	#VALUE!	NA	NA	NA	NA
ENSG00000274828		NA	lncRNA	5.14054	-0.0817068	0.513404	0.159147	0.873553	NA
ENSG00000274832		NA	processed_pseudogene	0	#VALUE!	NA	NA	NA	NA
ENSG00000274833		NA	lncRNA	0.25	0.0562281	0.220049	-0.255525	0.798317	NA
ENSG00000274834		NA	lncRNA	0	#VALUE!	NA	NA	NA	NA
ENSG00000274835		NA	unprocessed_pseudogene	0	#VALUE!	NA	NA	NA	NA
ENSG00000274836		NA	misc_RNA	0	#VALUE!	NA	NA	NA	NA
ENSG00000274837		NA	processed_pseudogene	0	#VALUE!	NA	NA	NA	NA
ENSG00000274838	MIR6788	102466735	miRNA	0	#VALUE!	NA	NA	NA	NA
ENSG00000274840		NA	lncRNA	0.5	0.113797	0.222027	-0.512538	0.608275	NA
ENSG00000274841		NA	misc_RNA	0	#VALUE!	NA	NA	NA	NA
ENSG00000274844		NA	processed_pseudogene	0	#VALUE!	NA	NA	NA	NA
ENSG00000274845		NA	misc_RNA	0	#VALUE!	NA	NA	NA	NA
ENSG00000274848		NA	misc_RNA	0	#VALUE!	NA	NA	NA	NA
ENSG00000274849		NA	lncRNA	3.6153	0.180424	0.453772	-0.39761	0.690918	NA
ENSG00000274852	RN7SL422P	NA	misc_RNA	0	#VALUE!	NA	NA	NA	NA
ENSG00000274855		NA	processed_pseudogene	0	#VALUE!	NA	NA	NA	NA
ENSG00000274859		NA	lncRNA	0	#VALUE!	NA	NA	NA	NA
ENSG00000274860		NA	misc_RNA	0	#VALUE!	NA	NA	NA	NA
ENSG00000274862		NA	snRNA	0	#VALUE!	NA	NA	NA	NA
ENSG00000274863		NA	lncRNA	0	#VALUE!	NA	NA	NA	NA
ENSG00000274864		NA	misc_RNA	0	#VALUE!	NA	NA	NA	NA
ENSG00000274866		NA	misc_RNA	0	#VALUE!	NA	NA	NA	NA
ENSG00000274867		NA	processed_pseudogene	0	#VALUE!	NA	NA	NA	NA
ENSG00000274868		NA	misc_RNA	0	#VALUE!	NA	NA	NA	NA
ENSG00000274874		NA	lncRNA	0	#VALUE!	NA	NA	NA	NA
ENSG00000274878		NA	misc_RNA	0	#VALUE!	NA	NA	NA	NA
ENSG00000274879		NA	processed_pseudogene	0	#VALUE!	NA	NA	NA	NA
ENSG00000274883		NA	misc_RNA	0	#VALUE!	NA	NA	NA	NA
ENSG00000274884		NA	misc_RNA	0	#VALUE!	NA	NA	NA	NA
ENSG00000274886	SEPTIN14P17	NA	unprocessed_pseudogene	0	#VALUE!	NA	NA	NA	NA
ENSG00000274892		NA	unprocessed_pseudogene	0	#VALUE!	NA	NA	NA	NA
ENSG00000274893		NA	lncRNA	0.217727	0.0562281	0.220049	-0.255525	0.798317	NA
ENSG00000274895		NA	lncRNA	1.05208	0.0572042	0.30387	-0.188252	0.850679	NA
ENSG00000274898		NA	lncRNA	2.00581	0.415048	0.401588	-1.03352	0.301361	NA
ENSG00000274899		NA	processed_pseudogene	0	#VALUE!	NA	NA	NA	NA
ENSG00000274901		NA	unprocessed_pseudogene	0	#VALUE!	NA	NA	NA	NA
ENSG00000274902		NA	lncRNA	0	#VALUE!	NA	NA	NA	NA
ENSG00000274903		NA	unprocessed_pseudogene	0	#VALUE!	NA	NA	NA	NA
ENSG00000274904		NA	lncRNA	1.96926	0.180835	0.39975	-0.45237	0.651002	NA
ENSG00000274915		NA	misc_RNA	0	#VALUE!	NA	NA	NA	NA
ENSG00000274918		NA	lncRNA	2.15102	0.0334223	0.398314	-0.0839094	0.933128	NA
ENSG00000274919		NA	processed_pseudogene	0	#VALUE!	NA	NA	NA	NA
ENSG00000274922		NA	lncRNA	1.15318	0.304117	0.319012	-0.953308	0.340434	NA
ENSG00000274923		NA	unprocessed_pseudogene	0	#VALUE!	NA	NA	NA	NA
ENSG00000274925	ZKSCAN2-DT	NA	lncRNA	10.192	0.0860199	0.536095	-0.160456	0.872522	NA
ENSG00000274927		NA	unprocessed_pseudogene	0	#VALUE!	NA	NA	NA	NA
ENSG00000274928	KRT89P	NA	transcribed_unprocessed_pseudogene	0	#VALUE!	NA	NA	NA	NA
ENSG00000274929		NA	lncRNA	0	#VALUE!	NA	NA	NA	NA
ENSG00000274930		NA	processed_pseudogene	0	#VALUE!	NA	NA	NA	NA
ENSG00000274932	MIR7150	102465688	miRNA	0	#VALUE!	NA	NA	NA	NA
ENSG00000274933	TBC1D3I	102724862	protein_coding	0	#VALUE!	NA	NA	NA	NA
ENSG00000274934		NA	misc_RNA	0	#VALUE!	NA	NA	NA	NA
ENSG00000274937		NA	lncRNA	0	#VALUE!	NA	NA	NA	NA
ENSG00000274940	MIR8083	102466879	miRNA	0	#VALUE!	NA	NA	NA	NA
ENSG00000274943		NA	lncRNA	7.25295	-0.833852	0.529297	1.5754	0.115165	NA
ENSG00000274944		NA	protein_coding	0	#VALUE!	NA	NA	NA	NA
ENSG00000274949		NA	lncRNA	0	#VALUE!	NA	NA	NA	NA
ENSG00000274954		NA	lncRNA	0	#VALUE!	NA	NA	NA	NA
ENSG00000274962	TEX28P1	NA	unprocessed_pseudogene	0	#VALUE!	NA	NA	NA	NA
ENSG00000274963	RN7SL600P	NA	misc_RNA	0	#VALUE!	NA	NA	NA	NA
ENSG00000274964		NA	lncRNA	0.936742	-0.103529	0.287794	0.359734	0.719046	NA
ENSG00000274966		NA	unprocessed_pseudogene	0	#VALUE!	NA	NA	NA	NA
ENSG00000274967		NA	misc_RNA	0	#VALUE!	NA	NA	NA	NA
ENSG00000274969	MIR6771	102465462	miRNA	0	#VALUE!	NA	NA	NA	NA
ENSG00000274970		NA	processed_pseudogene	0	#VALUE!	NA	NA	NA	NA
ENSG00000274973	BSNDP2	NA	processed_pseudogene	0	#VALUE!	NA	NA	NA	NA
ENSG00000274975	MIR6735	102465440	miRNA	0	#VALUE!	NA	NA	NA	NA
ENSG00000274976		NA	lncRNA	2.36944	-0.264414	0.436639	0.605567	0.544802	NA
ENSG00000274977		NA	processed_pseudogene	0	#VALUE!	NA	NA	NA	NA
ENSG00000274978	RNU11	26824	snRNA	0.467727	0.112053	0.223053	-0.50236	0.615414	NA
ENSG00000274979		NA	lncRNA	0	#VALUE!	NA	NA	NA	NA
ENSG00000274984		NA	misc_RNA	0	#VALUE!	NA	NA	NA	NA
ENSG00000274985	PTCHD3P1	NA	unprocessed_pseudogene	0	#VALUE!	NA	NA	NA	NA
ENSG00000274986	MIR6750	102466192	miRNA	0	#VALUE!	NA	NA	NA	NA
ENSG00000274987		NA	lncRNA	1.15447	-0.0497892	0.328915	0.151374	0.879681	NA
ENSG00000274988	MIR6876	102465527	miRNA	0	#VALUE!	NA	NA	NA	NA
ENSG00000274993		NA	lncRNA	0	#VALUE!	NA	NA	NA	NA
ENSG00000274994	MIR8056	102465862	miRNA	0	#VALUE!	NA	NA	NA	NA
ENSG00000274995		NA	lncRNA	0	#VALUE!	NA	NA	NA	NA
ENSG00000274996		NA	lncRNA	0	#VALUE!	NA	NA	NA	NA
ENSG00000274997	H2AC12	85235	protein_coding	2.43545	0.58043	0.406947	-1.4263	0.15378	NA
ENSG00000274998	SNORA17A	677804	snoRNA	0	#VALUE!	NA	NA	NA	NA
ENSG00000274999	MIR8052	102466873	miRNA	0	#VALUE!	NA	NA	NA	NA
ENSG00000275001		NA	misc_RNA	0	#VALUE!	NA	NA	NA	NA
ENSG00000275002		NA	transcribed_unprocessed_pseudogene	0	#VALUE!	NA	NA	NA	NA
ENSG00000275005		NA	lncRNA	0	#VALUE!	NA	NA	NA	NA
ENSG00000275006		NA	misc_RNA	0	#VALUE!	NA	NA	NA	NA
ENSG00000275011	ALOXE3P1	NA	unprocessed_pseudogene	0	#VALUE!	NA	NA	NA	NA
ENSG00000275012		NA	processed_pseudogene	0	#VALUE!	NA	NA	NA	NA
ENSG00000275014	RN7SL166P	NA	misc_RNA	0	#VALUE!	NA	NA	NA	NA
ENSG00000275015		NA	unprocessed_pseudogene	0	#VALUE!	NA	NA	NA	NA
ENSG00000275016		NA	lncRNA	0	#VALUE!	NA	NA	NA	NA
ENSG00000275017		NA	processed_pseudogene	0	#VALUE!	NA	NA	NA	NA
ENSG00000275022	MIR6753	102465451	miRNA	0	#VALUE!	NA	NA	NA	NA
ENSG00000275024		NA	lncRNA	0	#VALUE!	NA	NA	NA	NA
ENSG00000275025		NA	lncRNA	0	#VALUE!	NA	NA	NA	NA
ENSG00000275026	GXYLT1P4	NA	transcribed_processed_pseudogene	0	#VALUE!	NA	NA	NA	NA
ENSG00000275029	HMGB1P24	NA	transcribed_processed_pseudogene	3.4531	0.144339	0.47364	-0.304745	0.760561	NA
ENSG00000275030	RNU6-538P	NA	snRNA	0	#VALUE!	NA	NA	NA	NA
ENSG00000275033		NA	misc_RNA	0	#VALUE!	NA	NA	NA	NA
ENSG00000275034	TP53TG3E	102724101	protein_coding	0	#VALUE!	NA	NA	NA	NA
ENSG00000275036	MIR8086	102465880	miRNA	0	#VALUE!	NA	NA	NA	NA
ENSG00000275038		NA	lncRNA	0.74227	-0.205071	0.267024	0.76799	0.442493	NA
ENSG00000275040		NA	lncRNA	0	#VALUE!	NA	NA	NA	NA
ENSG00000275041		NA	misc_RNA	0	#VALUE!	NA	NA	NA	NA
ENSG00000275043	SNORD25	9303	snoRNA	0	#VALUE!	NA	NA	NA	NA
ENSG00000275046		NA	processed_pseudogene	0	#VALUE!	NA	NA	NA	NA
ENSG00000275048	BSNDP1	NA	processed_pseudogene	0	#VALUE!	NA	NA	NA	NA
ENSG00000275054		NA	misc_RNA	0	#VALUE!	NA	NA	NA	NA
ENSG00000275055		NA	lncRNA	0.886191	-0.237699	0.284734	0.83481	0.403825	NA
ENSG00000275056		NA	lncRNA	3.67926	0.212431	0.482907	-0.439901	0.660009	NA
ENSG00000275060	PPP1R26P3	NA	unprocessed_pseudogene	0	#VALUE!	NA	NA	NA	NA
ENSG00000275061	SEPTIN7P15	NA	unprocessed_pseudogene	0	#VALUE!	NA	NA	NA	NA
ENSG00000275064	PDE4DIPP5	NA	unprocessed_pseudogene	0	#VALUE!	NA	NA	NA	NA
ENSG00000275067	MIR6825	102466199	miRNA	0	#VALUE!	NA	NA	NA	NA
ENSG00000275068		NA	snRNA	0	#VALUE!	NA	NA	NA	NA
ENSG00000275069		NA	misc_RNA	0	#VALUE!	NA	NA	NA	NA
ENSG00000275070		NA	misc_RNA	0.598349	-0.141826	0.226715	0.625568	0.531598	NA
ENSG00000275071		NA	misc_RNA	0	#VALUE!	NA	NA	NA	NA
ENSG00000275072	SNORD50B	NA	snoRNA	0	#VALUE!	NA	NA	NA	NA
ENSG00000275074	NUDT18	79873	protein_coding	6.71716	-0.203288	0.528726	0.384487	0.700617	NA
ENSG00000275075		NA	processed_pseudogene	0	#VALUE!	NA	NA	NA	NA
ENSG00000275078		NA	unprocessed_pseudogene	0	#VALUE!	NA	NA	NA	NA
ENSG00000275084	SNORD91B	NA	snoRNA	0	#VALUE!	NA	NA	NA	NA
ENSG00000275088		NA	lncRNA	0.217727	0.0562281	0.220049	-0.255525	0.798317	NA
ENSG00000275090	RN7SL296P	NA	misc_RNA	0	#VALUE!	NA	NA	NA	NA
ENSG00000275091		NA	lncRNA	2.30636	0.577048	0.406386	-1.41995	0.155622	NA
ENSG00000275092		NA	lncRNA	4.34625	-0.777924	0.486949	1.59755	0.110144	NA
ENSG00000275094		NA	unprocessed_pseudogene	0	#VALUE!	NA	NA	NA	NA
ENSG00000275097		NA	lncRNA	4.26618	-0.434285	0.498102	0.87188	0.383274	NA
ENSG00000275101	MIR6766	102466983	miRNA	0	#VALUE!	NA	NA	NA	NA
ENSG00000275103		NA	unprocessed_pseudogene	0	#VALUE!	NA	NA	NA	NA
ENSG00000275106		NA	TEC	0.343371	-0.0708172	0.220049	0.321825	0.747585	NA
ENSG00000275107	MIR6782	102465469	miRNA	0	#VALUE!	NA	NA	NA	NA
ENSG00000275108		NA	snRNA	0	#VALUE!	NA	NA	NA	NA
ENSG00000275109	MIR6504	102465251	miRNA	0	#VALUE!	NA	NA	NA	NA
ENSG00000275110		NA	miRNA	0	#VALUE!	NA	NA	NA	NA
ENSG00000275113	GAGE2E	729428	protein_coding	0	#VALUE!	NA	NA	NA	NA
ENSG00000275115		NA	unprocessed_pseudogene	0	#VALUE!	NA	NA	NA	NA
ENSG00000275119		NA	lncRNA	0	#VALUE!	NA	NA	NA	NA
ENSG00000275120		NA	lncRNA	0	#VALUE!	NA	NA	NA	NA
ENSG00000275121		NA	processed_pseudogene	0	#VALUE!	NA	NA	NA	NA
ENSG00000275126	H4C13	8368	protein_coding	0	#VALUE!	NA	NA	NA	NA
ENSG00000275127	SNORD116-22	NA	snoRNA	0	#VALUE!	NA	NA	NA	NA
ENSG00000275128	RN7SL203P	NA	misc_RNA	0	#VALUE!	NA	NA	NA	NA
ENSG00000275129		NA	processed_pseudogene	0	#VALUE!	NA	NA	NA	NA
ENSG00000275130		NA	unprocessed_pseudogene	0	#VALUE!	NA	NA	NA	NA
ENSG00000275131	PDE4DIPP2	NA	transcribed_unprocessed_pseudogene	1	0.218342	0.276817	-0.78876	0.430252	NA
ENSG00000275132	RN7SL663P	NA	misc_RNA	0.5	0.113797	0.222027	-0.512538	0.608275	NA
ENSG00000275134		NA	misc_RNA	0	#VALUE!	NA	NA	NA	NA
ENSG00000275138		NA	processed_pseudogene	0	#VALUE!	NA	NA	NA	NA
ENSG00000275139		NA	lncRNA	0	#VALUE!	NA	NA	NA	NA
ENSG00000275140	SEC22B3P	NA	unprocessed_pseudogene	0	#VALUE!	NA	NA	NA	NA
ENSG00000275141	MIR6888	102465535	miRNA	0	#VALUE!	NA	NA	NA	NA
ENSG00000275143	SCARNA16	677781	scaRNA	0	#VALUE!	NA	NA	NA	NA
ENSG00000275144	SNX18P5	NA	unprocessed_pseudogene	0	#VALUE!	NA	NA	NA	NA
ENSG00000275146		NA	snoRNA	0	#VALUE!	NA	NA	NA	NA
ENSG00000275152	CCL16	6360	protein_coding	0	#VALUE!	NA	NA	NA	NA
ENSG00000275154		NA	snoRNA	0	#VALUE!	NA	NA	NA	NA
ENSG00000275155		NA	lncRNA	0.717727	0.189812	0.263636	-0.719975	0.47154	NA
ENSG00000275157		NA	unprocessed_pseudogene	0	#VALUE!	NA	NA	NA	NA
ENSG00000275158	TRBV12-5	NA	TR_V_gene	0	#VALUE!	NA	NA	NA	NA
ENSG00000275160		NA	processed_pseudogene	0.44945	0.000338233	0.221294	-0.00152843	0.99878	NA
ENSG00000275161		NA	misc_RNA	0	#VALUE!	NA	NA	NA	NA
ENSG00000275162		NA	lncRNA	0	#VALUE!	NA	NA	NA	NA
ENSG00000275163		NA	protein_coding	0	#VALUE!	NA	NA	NA	NA
ENSG00000275166	MIR6814	102465488	miRNA	0	#VALUE!	NA	NA	NA	NA
ENSG00000275167	MIR6815	102465489	miRNA	0	#VALUE!	NA	NA	NA	NA
ENSG00000275170	FRG2MP	NA	processed_pseudogene	0	#VALUE!	NA	NA	NA	NA
ENSG00000275173		NA	lncRNA	0	#VALUE!	NA	NA	NA	NA
ENSG00000275174		NA	snRNA	0	#VALUE!	NA	NA	NA	NA
ENSG00000275178		NA	lncRNA	0	#VALUE!	NA	NA	NA	NA
ENSG00000275180		NA	lncRNA	10.1647	0.00190874	0.536149	-0.00356009	0.997159	NA
ENSG00000275183	LENG9	94059	protein_coding	0	#VALUE!	NA	NA	NA	NA
ENSG00000275185		NA	lncRNA	11.0402	0.218496	0.536275	-0.407433	0.68369	NA
ENSG00000275186		NA	lncRNA	0	#VALUE!	NA	NA	NA	NA
ENSG00000275191		NA	lncRNA	1.49655	0.223151	0.36522	-0.611006	0.541196	NA
ENSG00000275194		NA	unprocessed_pseudogene	0	#VALUE!	NA	NA	NA	NA
ENSG00000275197		NA	lncRNA	0	#VALUE!	NA	NA	NA	NA
ENSG00000275198		NA	lncRNA	0.19945	-0.0708172	0.220049	0.321825	0.747585	NA
ENSG00000275201		NA	unprocessed_pseudogene	0	#VALUE!	NA	NA	NA	NA
ENSG00000275206		NA	unprocessed_pseudogene	0	#VALUE!	NA	NA	NA	NA
ENSG00000275207	MIR6740	102465443	miRNA	0	#VALUE!	NA	NA	NA	NA
ENSG00000275208	MIR6745	102466726	miRNA	0	#VALUE!	NA	NA	NA	NA
ENSG00000275210		NA	lncRNA	0	#VALUE!	NA	NA	NA	NA
ENSG00000275212	LINC02826	NA	lncRNA	0	#VALUE!	NA	NA	NA	NA
ENSG00000275213		NA	misc_RNA	0	#VALUE!	NA	NA	NA	NA
ENSG00000275215	RNA5-8SN3	109910381	rRNA	0	#VALUE!	NA	NA	NA	NA
ENSG00000275216		NA	lncRNA	0	#VALUE!	NA	NA	NA	NA
ENSG00000275219		NA	snRNA	0	#VALUE!	NA	NA	NA	NA
ENSG00000275221	H2AC15	8330	protein_coding	0.686742	-0.154855	0.236177	0.655675	0.512033	NA
ENSG00000275222		NA	misc_RNA	0.19945	-0.0708172	0.220049	0.321825	0.747585	NA
ENSG00000275223		NA	lncRNA	0	#VALUE!	NA	NA	NA	NA
ENSG00000275226	LINC00547	400121	lncRNA	0	#VALUE!	NA	NA	NA	NA
ENSG00000275227		NA	misc_RNA	0	#VALUE!	NA	NA	NA	NA
ENSG00000275228		NA	lncRNA	0.217727	0.0562281	0.220049	-0.255525	0.798317	NA
ENSG00000275229	RNU1-68P	NA	snRNA	0	#VALUE!	NA	NA	NA	NA
ENSG00000275230	RN7SL544P	NA	misc_RNA	0	#VALUE!	NA	NA	NA	NA
ENSG00000275231		NA	misc_RNA	0	#VALUE!	NA	NA	NA	NA
ENSG00000275232		NA	lncRNA	0	#VALUE!	NA	NA	NA	NA
ENSG00000275234		NA	lncRNA	0.343371	-0.0708172	0.220049	0.321825	0.747585	NA
ENSG00000275236		NA	lncRNA	1.46498	-0.144474	0.359061	0.402367	0.687414	NA
ENSG00000275238	MIR4734	100616203	miRNA	0	#VALUE!	NA	NA	NA	NA
ENSG00000275239	FAM242F	105379447	lncRNA	0	#VALUE!	NA	NA	NA	NA
ENSG00000275243	TRBV16	NA	TR_V_gene	0	#VALUE!	NA	NA	NA	NA
ENSG00000275248		NA	lncRNA	0	#VALUE!	NA	NA	NA	NA
ENSG00000275250		NA	processed_pseudogene	0	#VALUE!	NA	NA	NA	NA
ENSG00000275254		NA	misc_RNA	0	#VALUE!	NA	NA	NA	NA
ENSG00000275256	MRPS31P1	NA	processed_pseudogene	0	#VALUE!	NA	NA	NA	NA
ENSG00000275259	MIR6511A1	102466268	miRNA	0	#VALUE!	NA	NA	NA	NA
ENSG00000275265		NA	lncRNA	0.54282	-0.144796	0.234542	0.617357	0.537	NA
ENSG00000275266		NA	misc_RNA	0	#VALUE!	NA	NA	NA	NA
ENSG00000275268		NA	snRNA	0	#VALUE!	NA	NA	NA	NA
ENSG00000275273	MIR6780A	102466195	miRNA	0	#VALUE!	NA	NA	NA	NA
ENSG00000275278		NA	lncRNA	0	#VALUE!	NA	NA	NA	NA
ENSG00000275280		NA	processed_pseudogene	0	#VALUE!	NA	NA	NA	NA
ENSG00000275285		NA	lncRNA	0	#VALUE!	NA	NA	NA	NA
ENSG00000275286		NA	lncRNA	0	#VALUE!	NA	NA	NA	NA
ENSG00000275287		NA	misc_RNA	0	#VALUE!	NA	NA	NA	NA
ENSG00000275291	RNVU1-26	NA	snRNA	0	#VALUE!	NA	NA	NA	NA
ENSG00000275293		NA	misc_RNA	0	#VALUE!	NA	NA	NA	NA
ENSG00000275294	LINC02340	NA	lncRNA	1.72055	-0.217836	0.383062	0.56867	0.56958	NA
ENSG00000275295		NA	processed_pseudogene	0	#VALUE!	NA	NA	NA	NA
ENSG00000275296		NA	processed_pseudogene	0	#VALUE!	NA	NA	NA	NA
ENSG00000275297		NA	lncRNA	0	#VALUE!	NA	NA	NA	NA
ENSG00000275302	CCL4	6351	protein_coding	0.5	0.113797	0.222027	-0.512538	0.608275	NA
ENSG00000275305	RNA5SP528	NA	rRNA	0	#VALUE!	NA	NA	NA	NA
ENSG00000275307		NA	misc_RNA	0	#VALUE!	NA	NA	NA	NA
ENSG00000275310		NA	processed_pseudogene	0	#VALUE!	NA	NA	NA	NA
ENSG00000275312		NA	unprocessed_pseudogene	0	#VALUE!	NA	NA	NA	NA
ENSG00000275314		NA	unprocessed_pseudogene	0.343371	-0.0708172	0.220049	0.321825	0.747585	NA
ENSG00000275315		NA	unprocessed_pseudogene	0	#VALUE!	NA	NA	NA	NA
ENSG00000275318		NA	unprocessed_pseudogene	0.75	0.167222	0.246849	-0.677426	0.498136	NA
ENSG00000275319		NA	misc_RNA	0	#VALUE!	NA	NA	NA	NA
ENSG00000275320		NA	processed_pseudogene	0	#VALUE!	NA	NA	NA	NA
ENSG00000275322		NA	lncRNA	0.44945	0.000338233	0.221294	-0.00152843	0.99878	NA
ENSG00000275325	PDCD6IPP1	NA	transcribed_unprocessed_pseudogene	0.343371	-0.0708172	0.220049	0.321825	0.747585	NA
ENSG00000275327		NA	lncRNA	0	#VALUE!	NA	NA	NA	NA
ENSG00000275328	SPDYE19P	NA	unprocessed_pseudogene	0	#VALUE!	NA	NA	NA	NA
ENSG00000275329		NA	lncRNA	2.04505	-0.347323	0.378026	0.918781	0.35821	NA
ENSG00000275332		NA	lncRNA	0	#VALUE!	NA	NA	NA	NA
ENSG00000275334	MIR5787	102464817	miRNA	0	#VALUE!	NA	NA	NA	NA
ENSG00000275335	MIR8088	102466880	miRNA	0	#VALUE!	NA	NA	NA	NA
ENSG00000275337	RN7SL680P	NA	misc_RNA	0	#VALUE!	NA	NA	NA	NA
ENSG00000275339		NA	processed_pseudogene	0.19945	-0.0708172	0.220049	0.321825	0.747585	NA
ENSG00000275340	FGD5P1	100132526	transcribed_unprocessed_pseudogene	0	#VALUE!	NA	NA	NA	NA
ENSG00000275342	PRAG1	157285	protein_coding	16.0575	0.438362	0.522165	-0.839508	0.401184	NA
ENSG00000275343		NA	lncRNA	0	#VALUE!	NA	NA	NA	NA
ENSG00000275344	MIR6503	102465250	miRNA	0	#VALUE!	NA	NA	NA	NA
ENSG00000275345		NA	lncRNA	0	#VALUE!	NA	NA	NA	NA
ENSG00000275347		NA	processed_pseudogene	0	#VALUE!	NA	NA	NA	NA
ENSG00000275348		NA	processed_pseudogene	0	#VALUE!	NA	NA	NA	NA
ENSG00000275350		NA	processed_pseudogene	0	#VALUE!	NA	NA	NA	NA
ENSG00000275352		NA	unprocessed_pseudogene	0	#VALUE!	NA	NA	NA	NA
ENSG00000275355		NA	misc_RNA	0	#VALUE!	NA	NA	NA	NA
ENSG00000275356	C7orf77	NA	lncRNA	0	#VALUE!	NA	NA	NA	NA
ENSG00000275358		NA	lncRNA	0	#VALUE!	NA	NA	NA	NA
ENSG00000275359		NA	misc_RNA	0	#VALUE!	NA	NA	NA	NA
ENSG00000275360	MIR6868	102466753	miRNA	0	#VALUE!	NA	NA	NA	NA
ENSG00000275361		NA	unprocessed_pseudogene	0	#VALUE!	NA	NA	NA	NA
ENSG00000275362		NA	misc_RNA	0	#VALUE!	NA	NA	NA	NA
ENSG00000275363		NA	unprocessed_pseudogene	0	#VALUE!	NA	NA	NA	NA
ENSG00000275367		NA	lncRNA	0.797798	-0.184683	0.254937	0.724428	0.468803	NA
ENSG00000275371		NA	lncRNA	0	#VALUE!	NA	NA	NA	NA
ENSG00000275372		NA	misc_RNA	0	#VALUE!	NA	NA	NA	NA
ENSG00000275373	MIR6124	102466906	miRNA	0	#VALUE!	NA	NA	NA	NA
ENSG00000275374		NA	unprocessed_pseudogene	0	#VALUE!	NA	NA	NA	NA
ENSG00000275377	MIR1299	100302167	miRNA	0	#VALUE!	NA	NA	NA	NA
ENSG00000275379	H3C11	8354	protein_coding	0	#VALUE!	NA	NA	NA	NA
ENSG00000275381		NA	processed_pseudogene	0	#VALUE!	NA	NA	NA	NA
ENSG00000275383		NA	lncRNA	1.08564	-0.291939	0.310602	0.939913	0.347262	NA
ENSG00000275385	CCL18	6362	protein_coding	0.19945	-0.0708172	0.220049	0.321825	0.747585	NA
ENSG00000275386		NA	unprocessed_pseudogene	0	#VALUE!	NA	NA	NA	NA
ENSG00000275387		NA	unprocessed_pseudogene	0	#VALUE!	NA	NA	NA	NA
ENSG00000275389		NA	lncRNA	1.37348	-0.292335	0.310609	0.941166	0.34662	NA
ENSG00000275390		NA	lncRNA	0	#VALUE!	NA	NA	NA	NA
ENSG00000275391	MIR6770-3	102466259	miRNA	0	#VALUE!	NA	NA	NA	NA
ENSG00000275392		NA	lncRNA	0.25	0.0562281	0.220049	-0.255525	0.798317	NA
ENSG00000275393		NA	lncRNA	0.217727	0.0562281	0.220049	-0.255525	0.798317	NA
ENSG00000275395	FCGBP	8857	protein_coding	0.886191	-0.237699	0.284734	0.83481	0.403825	NA
ENSG00000275400		NA	processed_pseudogene	8.35823	-0.0590825	0.533056	0.110837	0.911745	NA
ENSG00000275401		NA	lncRNA	0	#VALUE!	NA	NA	NA	NA
ENSG00000275406		NA	unprocessed_pseudogene	0	#VALUE!	NA	NA	NA	NA
ENSG00000275409		NA	lncRNA	2.62244	0.319206	0.431069	-0.740499	0.458997	NA
ENSG00000275410	HNF1B	6928	protein_coding	0	#VALUE!	NA	NA	NA	NA
ENSG00000275411	MIR6882	102465531	miRNA	0	#VALUE!	NA	NA	NA	NA
ENSG00000275413		NA	lncRNA	3.61231	-0.274478	0.475514	0.577225	0.563787	NA
ENSG00000275414		NA	misc_RNA	0	#VALUE!	NA	NA	NA	NA
ENSG00000275417		NA	lncRNA	0	#VALUE!	NA	NA	NA	NA
ENSG00000275418		NA	lncRNA	0	#VALUE!	NA	NA	NA	NA
ENSG00000275419		NA	processed_pseudogene	0	#VALUE!	NA	NA	NA	NA
ENSG00000275423	VN1R18P	NA	processed_pseudogene	0	#VALUE!	NA	NA	NA	NA
ENSG00000275426		NA	lncRNA	1.67901	-0.314543	0.378942	0.830056	0.406507	NA
ENSG00000275427		286083	lncRNA	0	#VALUE!	NA	NA	NA	NA
ENSG00000275429	MIR6862-1	102465520	miRNA	0	#VALUE!	NA	NA	NA	NA
ENSG00000275431		NA	lncRNA	0	#VALUE!	NA	NA	NA	NA
ENSG00000275432		NA	processed_pseudogene	0	#VALUE!	NA	NA	NA	NA
ENSG00000275437		NA	lncRNA	6.29348	0.102563	0.514881	-0.199197	0.842108	NA
ENSG00000275438		NA	lncRNA	0	#VALUE!	NA	NA	NA	NA
ENSG00000275441		NA	lncRNA	2.58348	-0.412743	0.438959	0.940276	0.347076	NA
ENSG00000275443		NA	lncRNA	0	#VALUE!	NA	NA	NA	NA
ENSG00000275445		NA	lncRNA	0.343371	-0.0708172	0.220049	0.321825	0.747585	NA
ENSG00000275448		NA	processed_pseudogene	0	#VALUE!	NA	NA	NA	NA
ENSG00000275449	MIR6859-3	102465910	miRNA	0	#VALUE!	NA	NA	NA	NA
ENSG00000275450		442421	lncRNA	0	#VALUE!	NA	NA	NA	NA
ENSG00000275451	MIR6085	102464834	miRNA	0	#VALUE!	NA	NA	NA	NA
ENSG00000275453	MIR548O2	100616190	miRNA	0	#VALUE!	NA	NA	NA	NA
ENSG00000275454		NA	lncRNA	0.19945	-0.0708172	0.220049	0.321825	0.747585	NA
ENSG00000275455	MIR7852	102465839	miRNA	0	#VALUE!	NA	NA	NA	NA
ENSG00000275457		NA	lncRNA	11.1998	-0.208115	0.535054	0.388961	0.697305	NA
ENSG00000275458	MIR6809	102465485	miRNA	0	#VALUE!	NA	NA	NA	NA
ENSG00000275460		NA	misc_RNA	0	#VALUE!	NA	NA	NA	NA
ENSG00000275461		NA	unprocessed_pseudogene	0	#VALUE!	NA	NA	NA	NA
ENSG00000275464		102724159	protein_coding	0	#VALUE!	NA	NA	NA	NA
ENSG00000275465		158434	lncRNA	0	#VALUE!	NA	NA	NA	NA
ENSG00000275467		NA	lncRNA	0	#VALUE!	NA	NA	NA	NA
ENSG00000275468		NA	processed_pseudogene	0	#VALUE!	NA	NA	NA	NA
ENSG00000275469	MIR6130	102466967	miRNA	0	#VALUE!	NA	NA	NA	NA
ENSG00000275475	IGHV3-54	NA	IG_V_pseudogene	0	#VALUE!	NA	NA	NA	NA
ENSG00000275476		NA	lncRNA	1.34062	-0.352409	0.335307	1.051	0.293257	NA
ENSG00000275479		NA	lncRNA	0.904469	-0.111113	0.284385	0.390714	0.696009	NA
ENSG00000275480		NA	unprocessed_pseudogene	0	#VALUE!	NA	NA	NA	NA
ENSG00000275481		NA	lncRNA	1.1222	-0.0513731	0.307488	0.167074	0.867312	NA
ENSG00000275484		NA	lncRNA	0	#VALUE!	NA	NA	NA	NA
ENSG00000275485		NA	lncRNA	1.22828	0.0463025	0.357409	-0.129551	0.896922	NA
ENSG00000275488		NA	processed_pseudogene	0.54282	-0.144796	0.234542	0.617357	0.537	NA
ENSG00000275489	C17orf98	388381	protein_coding	0	#VALUE!	NA	NA	NA	NA
ENSG00000275490		NA	unprocessed_pseudogene	0	#VALUE!	NA	NA	NA	NA
ENSG00000275491	LINC01730	NA	lncRNA	0.54282	-0.144796	0.234542	0.617357	0.537	NA
ENSG00000275493		NA	processed_pseudogene	0	#VALUE!	NA	NA	NA	NA
ENSG00000275494		NA	lncRNA	13.579	0.295147	0.530443	-0.556417	0.577926	NA
ENSG00000275496		102724701	lncRNA	0.25	0.0562281	0.220049	-0.255525	0.798317	NA
ENSG00000275496		102723360	lncRNA	0.25	0.0562281	0.220049	-0.255525	0.798317	NA
ENSG00000275497		NA	unprocessed_pseudogene	0	#VALUE!	NA	NA	NA	NA
ENSG00000275502		NA	misc_RNA	0	#VALUE!	NA	NA	NA	NA
ENSG00000275503		NA	processed_pseudogene	0	#VALUE!	NA	NA	NA	NA
ENSG00000275504		NA	snRNA	0	#VALUE!	NA	NA	NA	NA
ENSG00000275506	H3P25	NA	processed_pseudogene	0	#VALUE!	NA	NA	NA	NA
ENSG00000275508		NA	processed_pseudogene	0	#VALUE!	NA	NA	NA	NA
ENSG00000275512		NA	lncRNA	0	#VALUE!	NA	NA	NA	NA
ENSG00000275515		NA	processed_pseudogene	0	#VALUE!	NA	NA	NA	NA
ENSG00000275516		NA	lncRNA	0	#VALUE!	NA	NA	NA	NA
ENSG00000275518	MIR6718	102465430	miRNA	0	#VALUE!	NA	NA	NA	NA
ENSG00000275519	MIR6804	102465482	miRNA	0	#VALUE!	NA	NA	NA	NA
ENSG00000275520	FAM236A	100129407	protein_coding	0	#VALUE!	NA	NA	NA	NA
ENSG00000275523	MIR6508	102466972	miRNA	0	#VALUE!	NA	NA	NA	NA
ENSG00000275524	SNORD115-26	100033802	snoRNA	0	#VALUE!	NA	NA	NA	NA
ENSG00000275527		NA	lncRNA	0.343371	-0.0708172	0.220049	0.321825	0.747585	NA
ENSG00000275529	SNORD116-4	NA	snoRNA	0	#VALUE!	NA	NA	NA	NA
ENSG00000275532		NA	lncRNA	1.58992	0.0644372	0.366731	-0.175707	0.860524	NA
ENSG00000275538	RNVU1-19	101954277	snRNA	0	#VALUE!	NA	NA	NA	NA
ENSG00000275540		NA	unprocessed_pseudogene	0	#VALUE!	NA	NA	NA	NA
ENSG00000275547		NA	unprocessed_pseudogene	0	#VALUE!	NA	NA	NA	NA
ENSG00000275549	STPG3-AS1	100129722	lncRNA	7.51253	0.355968	0.526338	-0.676311	0.498843	NA
ENSG00000275550		NA	processed_pseudogene	0	#VALUE!	NA	NA	NA	NA
ENSG00000275552		NA	lncRNA	0.25	0.0562281	0.220049	-0.255525	0.798317	NA
ENSG00000275553	ELOA3CP	NA	protein_coding	0	#VALUE!	NA	NA	NA	NA
ENSG00000275557		NA	lncRNA	0	#VALUE!	NA	NA	NA	NA
ENSG00000275558	RN7SKP175	NA	misc_RNA	0	#VALUE!	NA	NA	NA	NA
ENSG00000275559		NA	misc_RNA	0	#VALUE!	NA	NA	NA	NA
ENSG00000275562	SEPTIN7P12	NA	unprocessed_pseudogene	0	#VALUE!	NA	NA	NA	NA
ENSG00000275563		100508046	lncRNA	0	#VALUE!	NA	NA	NA	NA
ENSG00000275567		NA	lncRNA	0	#VALUE!	NA	NA	NA	NA
ENSG00000275569		NA	lncRNA	0	#VALUE!	NA	NA	NA	NA
ENSG00000275572	GRIFIN	402635	protein_coding	0	#VALUE!	NA	NA	NA	NA
ENSG00000275576		NA	lncRNA	3.50623	-0.34561	0.461969	0.748123	0.454386	NA
ENSG00000275578		NA	unprocessed_pseudogene	0	#VALUE!	NA	NA	NA	NA
ENSG00000275580		NA	lncRNA	0.435455	0.107126	0.221066	-0.484587	0.627969	NA
ENSG00000275582		NA	lncRNA	0.19945	-0.0708172	0.220049	0.321825	0.747585	NA
ENSG00000275585	PDE4DIPP4	101929798	transcribed_unprocessed_pseudogene	0	#VALUE!	NA	NA	NA	NA
ENSG00000275586		NA	misc_RNA	0	#VALUE!	NA	NA	NA	NA
ENSG00000275588	RN7SL341P	NA	misc_RNA	0	#VALUE!	NA	NA	NA	NA
ENSG00000275589		NA	misc_RNA	0	#VALUE!	NA	NA	NA	NA
ENSG00000275591	XKR5	389610	protein_coding	0.903182	0.239553	0.288602	-0.830043	0.406514	NA
ENSG00000275592	VN1R7P	NA	processed_pseudogene	0	#VALUE!	NA	NA	NA	NA
ENSG00000275597	ANAPC1P5	NA	unprocessed_pseudogene	0	#VALUE!	NA	NA	NA	NA
ENSG00000275598		NA	processed_pseudogene	0	#VALUE!	NA	NA	NA	NA
ENSG00000275601		NA	lncRNA	0	#VALUE!	NA	NA	NA	NA
ENSG00000275607		NA	processed_pseudogene	0	#VALUE!	NA	NA	NA	NA
ENSG00000275609		NA	processed_pseudogene	0	#VALUE!	NA	NA	NA	NA
ENSG00000275610	DUX4L21	NA	unprocessed_pseudogene	0	#VALUE!	NA	NA	NA	NA
ENSG00000275612		NA	lncRNA	0	#VALUE!	NA	NA	NA	NA
ENSG00000275613		NA	lncRNA	1.11663	0.0798051	0.331224	-0.24094	0.809602	NA
ENSG00000275616		NA	snRNA	0	#VALUE!	NA	NA	NA	NA
ENSG00000275620		100192386	lncRNA	0	#VALUE!	NA	NA	NA	NA
ENSG00000275625		NA	misc_RNA	0	#VALUE!	NA	NA	NA	NA
ENSG00000275628		107987066	transcribed_processed_pseudogene	0	#VALUE!	NA	NA	NA	NA
ENSG00000275630		NA	lncRNA	1.37091	0.356218	0.339985	-1.04775	0.294756	NA
ENSG00000275631		NA	snRNA	0	#VALUE!	NA	NA	NA	NA
ENSG00000275634		NA	misc_RNA	0	#VALUE!	NA	NA	NA	NA
ENSG00000275635		NA	snRNA	0	#VALUE!	NA	NA	NA	NA
ENSG00000275636		NA	lncRNA	0	#VALUE!	NA	NA	NA	NA
ENSG00000275638		NA	lncRNA	0	#VALUE!	NA	NA	NA	NA
ENSG00000275640	MIR6793	102466737	miRNA	0	#VALUE!	NA	NA	NA	NA
ENSG00000275642		NA	misc_RNA	0.19945	-0.0708172	0.220049	0.321825	0.747585	NA
ENSG00000275643	RBM22P6	NA	processed_pseudogene	0	#VALUE!	NA	NA	NA	NA
ENSG00000275645		NA	lncRNA	11.4291	-0.536146	0.535155	1.00185	0.316415	NA
ENSG00000275646		NA	misc_RNA	0	#VALUE!	NA	NA	NA	NA
ENSG00000275647		NA	processed_pseudogene	0	#VALUE!	NA	NA	NA	NA
ENSG00000275649		NA	lncRNA	0	#VALUE!	NA	NA	NA	NA
ENSG00000275651	MIR6851	102465512	miRNA	0	#VALUE!	NA	NA	NA	NA
ENSG00000275652	MIR6796	102465477	miRNA	0	#VALUE!	NA	NA	NA	NA
ENSG00000275654		NA	unprocessed_pseudogene	0	#VALUE!	NA	NA	NA	NA
ENSG00000275655	RN7SL313P	NA	misc_RNA	0	#VALUE!	NA	NA	NA	NA
ENSG00000275656		NA	misc_RNA	0	#VALUE!	NA	NA	NA	NA
ENSG00000275662	SNORD112	692215	snoRNA	0	#VALUE!	NA	NA	NA	NA
ENSG00000275663	H4C7	8369	protein_coding	0	#VALUE!	NA	NA	NA	NA
ENSG00000275664		NA	misc_RNA	0	#VALUE!	NA	NA	NA	NA
ENSG00000275665		NA	lncRNA	0.217727	0.0562281	0.220049	-0.255525	0.798317	NA
ENSG00000275666		NA	misc_RNA	0	#VALUE!	NA	NA	NA	NA
ENSG00000275667	MIR6839	102465505	miRNA	0	#VALUE!	NA	NA	NA	NA
ENSG00000275669	MIR6744	102466725	miRNA	0	#VALUE!	NA	NA	NA	NA
ENSG00000275670	MIR8076	102466253	miRNA	0	#VALUE!	NA	NA	NA	NA
ENSG00000275672		NA	lncRNA	0.398899	-0.122394	0.220687	0.554604	0.579166	NA
ENSG00000275674		NA	protein_coding	0	#VALUE!	NA	NA	NA	NA
ENSG00000275675		NA	unprocessed_pseudogene	0	#VALUE!	NA	NA	NA	NA
ENSG00000275676		NA	lncRNA	0	#VALUE!	NA	NA	NA	NA
ENSG00000275678		NA	lncRNA	0	#VALUE!	NA	NA	NA	NA
ENSG00000275680		NA	misc_RNA	0.398899	-0.122394	0.220687	0.554604	0.579166	NA
ENSG00000275681		NA	unprocessed_pseudogene	0	#VALUE!	NA	NA	NA	NA
ENSG00000275688	CCL15-CCL14	NA	protein_coding	0	#VALUE!	NA	NA	NA	NA
ENSG00000275689		NA	misc_RNA	0	#VALUE!	NA	NA	NA	NA
ENSG00000275691	MT1IP	NA	transcribed_unprocessed_pseudogene	0	#VALUE!	NA	NA	NA	NA
ENSG00000275692	MIR6724-4	103504733	miRNA	0	#VALUE!	NA	NA	NA	NA
ENSG00000275693		NA	misc_RNA	0	#VALUE!	NA	NA	NA	NA
ENSG00000275695	UBE2Q2P6	NA	transcribed_unprocessed_pseudogene	0	#VALUE!	NA	NA	NA	NA
ENSG00000275696		NA	misc_RNA	0	#VALUE!	NA	NA	NA	NA
ENSG00000275703		NA	lncRNA	0	#VALUE!	NA	NA	NA	NA
ENSG00000275708	MIR3648-1	100500862	miRNA	0	#VALUE!	NA	NA	NA	NA
ENSG00000275709		NA	lncRNA	0	#VALUE!	NA	NA	NA	NA
ENSG00000275710		NA	lncRNA	0.25	0.0562281	0.220049	-0.255525	0.798317	NA
ENSG00000275711	MIR6795	102465476	miRNA	0	#VALUE!	NA	NA	NA	NA
ENSG00000275713	H2BC9	8345	protein_coding	0	#VALUE!	NA	NA	NA	NA
ENSG00000275714	H3C1	8350	protein_coding	0	#VALUE!	NA	NA	NA	NA
ENSG00000275716		NA	processed_pseudogene	0	#VALUE!	NA	NA	NA	NA
ENSG00000275718	CCL15	6359	protein_coding	0	#VALUE!	NA	NA	NA	NA
ENSG00000275719		NA	lncRNA	10.4561	0.279642	0.536272	-0.521456	0.602049	NA
ENSG00000275720		NA	lncRNA	0	#VALUE!	NA	NA	NA	NA
ENSG00000275722	LYZL6	57151	protein_coding	0	#VALUE!	NA	NA	NA	NA
ENSG00000275725		NA	processed_pseudogene	0	#VALUE!	NA	NA	NA	NA
ENSG00000275726	MIR6088	102464836	miRNA	0	#VALUE!	NA	NA	NA	NA
ENSG00000275728		NA	lncRNA	0	#VALUE!	NA	NA	NA	NA
ENSG00000275733		NA	processed_pseudogene	0	#VALUE!	NA	NA	NA	NA
ENSG00000275734		NA	lncRNA	1.15945	-0.206912	0.33603	0.615755	0.538056	NA
ENSG00000275740		NA	protein_coding	0	#VALUE!	NA	NA	NA	NA
ENSG00000275741		NA	lncRNA	0	#VALUE!	NA	NA	NA	NA
ENSG00000275743	TRBV14	NA	TR_V_gene	0	#VALUE!	NA	NA	NA	NA
ENSG00000275745		NA	misc_RNA	0	#VALUE!	NA	NA	NA	NA
ENSG00000275747	IGHV3-79	NA	IG_V_pseudogene	0	#VALUE!	NA	NA	NA	NA
ENSG00000275756		NA	processed_pseudogene	0	#VALUE!	NA	NA	NA	NA
ENSG00000275759		NA	lncRNA	2.86875	0.18676	0.435748	-0.428596	0.668217	NA
ENSG00000275763	ZNF516-DT	400658	lncRNA	0.19945	-0.0708172	0.220049	0.321825	0.747585	NA
ENSG00000275765		100652758	lncRNA	4.56673	-0.264048	0.504138	0.523761	0.600445	NA
ENSG00000275767		NA	unprocessed_pseudogene	0	#VALUE!	NA	NA	NA	NA
ENSG00000275768	SLC2AXP1	NA	unprocessed_pseudogene	0	#VALUE!	NA	NA	NA	NA
ENSG00000275769		NA	lncRNA	1.50153	0.0698431	0.364962	-0.191371	0.848235	NA
ENSG00000275770	MIR6505	102466657	miRNA	0	#VALUE!	NA	NA	NA	NA
ENSG00000275771	OR4G6P	NA	unprocessed_pseudogene	0	#VALUE!	NA	NA	NA	NA
ENSG00000275772		NA	processed_pseudogene	0	#VALUE!	NA	NA	NA	NA
ENSG00000275773		NA	lncRNA	0	#VALUE!	NA	NA	NA	NA
ENSG00000275774	HNRNPCL2	440563	protein_coding	0	#VALUE!	NA	NA	NA	NA
ENSG00000275776	RN7SL185P	NA	misc_RNA	0	#VALUE!	NA	NA	NA	NA
ENSG00000275778		NA	protein_coding	0	#VALUE!	NA	NA	NA	NA
ENSG00000275785		NA	unprocessed_pseudogene	0	#VALUE!	NA	NA	NA	NA
ENSG00000275787	OR7G15P	NA	unprocessed_pseudogene	0	#VALUE!	NA	NA	NA	NA
ENSG00000275788		NA	misc_RNA	0	#VALUE!	NA	NA	NA	NA
ENSG00000275789	MIR8064	102465866	miRNA	0	#VALUE!	NA	NA	NA	NA
ENSG00000275791	TRBV10-3	NA	TR_V_gene	0	#VALUE!	NA	NA	NA	NA
ENSG00000275793	RIMBP3	85376	protein_coding	0	#VALUE!	NA	NA	NA	NA
ENSG00000275799		NA	lncRNA	0	#VALUE!	NA	NA	NA	NA
ENSG00000275800	EIF5P2	NA	unprocessed_pseudogene	0	#VALUE!	NA	NA	NA	NA
ENSG00000275801		NA	unprocessed_pseudogene	0	#VALUE!	NA	NA	NA	NA
ENSG00000275803	RN7SL736P	NA	misc_RNA	0	#VALUE!	NA	NA	NA	NA
ENSG00000275805		NA	lncRNA	0	#VALUE!	NA	NA	NA	NA
ENSG00000275807		NA	lncRNA	5.45763	0.7234	0.511143	-1.41526	0.156992	NA
ENSG00000275808		NA	misc_RNA	0	#VALUE!	NA	NA	NA	NA
ENSG00000275810	MIR8082	102465878	miRNA	0	#VALUE!	NA	NA	NA	NA
ENSG00000275811	HTR1DP1	NA	processed_pseudogene	0	#VALUE!	NA	NA	NA	NA
ENSG00000275812		NA	lncRNA	0.87091	0.194002	0.26288	-0.737987	0.460522	NA
ENSG00000275816	MIR6500	102466656	miRNA	0	#VALUE!	NA	NA	NA	NA
ENSG00000275818	MIR6818	102466742	miRNA	0	#VALUE!	NA	NA	NA	NA
ENSG00000275823		NA	misc_RNA	0	#VALUE!	NA	NA	NA	NA
ENSG00000275826		NA	processed_pseudogene	0	#VALUE!	NA	NA	NA	NA
ENSG00000275827		NA	processed_pseudogene	0	#VALUE!	NA	NA	NA	NA
ENSG00000275828	CHEK2P1	NA	unprocessed_pseudogene	0	#VALUE!	NA	NA	NA	NA
ENSG00000275830		NA	lncRNA	0.19945	-0.0708172	0.220049	0.321825	0.747585	NA
ENSG00000275832	ARHGAP23	57636	protein_coding	2.97681	-0.332468	0.4439	0.748971	0.453874	NA
ENSG00000275833		NA	unprocessed_pseudogene	0	#VALUE!	NA	NA	NA	NA
ENSG00000275834		NA	processed_pseudogene	0	#VALUE!	NA	NA	NA	NA
ENSG00000275836	MIR6068	102464823	miRNA	0	#VALUE!	NA	NA	NA	NA
ENSG00000275839		NA	processed_pseudogene	0	#VALUE!	NA	NA	NA	NA
ENSG00000275840		NA	misc_RNA	0	#VALUE!	NA	NA	NA	NA
ENSG00000275842	MIR941-5	103504732	miRNA	0	#VALUE!	NA	NA	NA	NA
ENSG00000275846		NA	lncRNA	0.25	0.0562281	0.220049	-0.255525	0.798317	NA
ENSG00000275850		NA	lncRNA	0.398899	-0.122394	0.220687	0.554604	0.579166	NA
ENSG00000275852	LINC01742	105376992	lncRNA	0	#VALUE!	NA	NA	NA	NA
ENSG00000275853		NA	misc_RNA	0	#VALUE!	NA	NA	NA	NA
ENSG00000275854		NA	lncRNA	3.8417	0.255016	0.458111	-0.556669	0.577754	NA
ENSG00000275856		NA	misc_RNA	0	#VALUE!	NA	NA	NA	NA
ENSG00000275857		NA	lncRNA	5.8253	0.311902	0.516508	-0.603868	0.545932	NA
ENSG00000275859	MIR6720	102466720	miRNA	0	#VALUE!	NA	NA	NA	NA
ENSG00000275860		NA	unprocessed_pseudogene	0	#VALUE!	NA	NA	NA	NA
ENSG00000275862		NA	processed_pseudogene	0	#VALUE!	NA	NA	NA	NA
ENSG00000275863	MIR7975	102466872	miRNA	0	#VALUE!	NA	NA	NA	NA
ENSG00000275866		NA	processed_pseudogene	0	#VALUE!	NA	NA	NA	NA
ENSG00000275868	MIR8054	102465860	miRNA	0	#VALUE!	NA	NA	NA	NA
ENSG00000275871		NA	lncRNA	0	#VALUE!	NA	NA	NA	NA
ENSG00000275874	PICSAR	378825	lncRNA	0	#VALUE!	NA	NA	NA	NA
ENSG00000275875		NA	processed_pseudogene	0	#VALUE!	NA	NA	NA	NA
ENSG00000275877		NA	rRNA	0	#VALUE!	NA	NA	NA	NA
ENSG00000275878	RN7SL43P	NA	misc_RNA	0	#VALUE!	NA	NA	NA	NA
ENSG00000275880		NA	lncRNA	0	#VALUE!	NA	NA	NA	NA
ENSG00000275881		NA	misc_RNA	0	#VALUE!	NA	NA	NA	NA
ENSG00000275882	IKBKGP1	NA	unprocessed_pseudogene	0	#VALUE!	NA	NA	NA	NA
ENSG00000275888		NA	lncRNA	0	#VALUE!	NA	NA	NA	NA
ENSG00000275894		NA	lncRNA	0.19945	-0.0708172	0.220049	0.321825	0.747585	NA
ENSG00000275895	U2AF1L5	102724594	protein_coding	0	#VALUE!	NA	NA	NA	NA
ENSG00000275896	PRSS2	5645	protein_coding	0	#VALUE!	NA	NA	NA	NA
ENSG00000275897		NA	lncRNA	1.04282	-0.0114003	0.319362	0.0356971	0.971524	NA
ENSG00000275898		NA	lncRNA	0	#VALUE!	NA	NA	NA	NA
ENSG00000275900		NA	snoRNA	0	#VALUE!	NA	NA	NA	NA
ENSG00000275901		NA	misc_RNA	0	#VALUE!	NA	NA	NA	NA
ENSG00000275902		NA	lncRNA	2.74509	-0.333623	0.452447	0.737376	0.460894	NA
ENSG00000275904		NA	misc_RNA	0	#VALUE!	NA	NA	NA	NA
ENSG00000275905		NA	unprocessed_pseudogene	0	#VALUE!	NA	NA	NA	NA
ENSG00000275906	NAPGP2	NA	processed_pseudogene	0	#VALUE!	NA	NA	NA	NA
ENSG00000275908		NA	snRNA	0	#VALUE!	NA	NA	NA	NA
ENSG00000275909		NA	misc_RNA	0	#VALUE!	NA	NA	NA	NA
ENSG00000275910		NA	lncRNA	0	#VALUE!	NA	NA	NA	NA
ENSG00000275915		NA	misc_RNA	0	#VALUE!	NA	NA	NA	NA
ENSG00000275919		NA	processed_pseudogene	0	#VALUE!	NA	NA	NA	NA
ENSG00000275923		NA	lncRNA	0	#VALUE!	NA	NA	NA	NA
ENSG00000275924	MIR6807	102465976	miRNA	0	#VALUE!	NA	NA	NA	NA
ENSG00000275927		NA	lncRNA	0	#VALUE!	NA	NA	NA	NA
ENSG00000275928	REXO1L11P	NA	processed_pseudogene	0	#VALUE!	NA	NA	NA	NA
ENSG00000275929		NA	unprocessed_pseudogene	0	#VALUE!	NA	NA	NA	NA
ENSG00000275930		NA	misc_RNA	0	#VALUE!	NA	NA	NA	NA
ENSG00000275933		NA	misc_RNA	0	#VALUE!	NA	NA	NA	NA
ENSG00000275936		NA	lncRNA	0.5	0.113797	0.222027	-0.512538	0.608275	NA
ENSG00000275939		NA	misc_RNA	0	#VALUE!	NA	NA	NA	NA
ENSG00000275940	MRPL57P3	NA	processed_pseudogene	0	#VALUE!	NA	NA	NA	NA
ENSG00000275942		NA	misc_RNA	0	#VALUE!	NA	NA	NA	NA
ENSG00000275944		NA	lncRNA	0	#VALUE!	NA	NA	NA	NA
ENSG00000275945	EIF3FP1	NA	processed_pseudogene	0.343371	-0.0708172	0.220049	0.321825	0.747585	NA
ENSG00000275948		NA	sRNA	0	#VALUE!	NA	NA	NA	NA
ENSG00000275950	MIR6724-1	102465433	miRNA	0	#VALUE!	NA	NA	NA	NA
ENSG00000275953	YAP1P3	NA	processed_pseudogene	0	#VALUE!	NA	NA	NA	NA
ENSG00000275954	TBC1D3F	84218	protein_coding	0	#VALUE!	NA	NA	NA	NA
ENSG00000275956		NA	processed_pseudogene	0	#VALUE!	NA	NA	NA	NA
ENSG00000275958		NA	misc_RNA	0	#VALUE!	NA	NA	NA	NA
ENSG00000275959		NA	processed_pseudogene	0	#VALUE!	NA	NA	NA	NA
ENSG00000275961	RN7SL210P	NA	misc_RNA	0	#VALUE!	NA	NA	NA	NA
ENSG00000275963		NA	lncRNA	1.446	0.107832	0.375818	-0.286927	0.774168	NA
ENSG00000275964		NA	lncRNA	15.0346	0.18789	0.532223	-0.353029	0.724066	NA
ENSG00000275965		NA	lncRNA	0	#VALUE!	NA	NA	NA	NA
ENSG00000275967	MIR6880	102466204	miRNA	0	#VALUE!	NA	NA	NA	NA
ENSG00000275968		NA	misc_RNA	0	#VALUE!	NA	NA	NA	NA
ENSG00000275969	SPATA31A3	727830	protein_coding	0	#VALUE!	NA	NA	NA	NA
ENSG00000275971		NA	misc_RNA	0	#VALUE!	NA	NA	NA	NA
ENSG00000275975		NA	misc_RNA	0	#VALUE!	NA	NA	NA	NA
ENSG00000275976	SPDYE11	100996746	protein_coding	0	#VALUE!	NA	NA	NA	NA
ENSG00000275978		NA	misc_RNA	0	#VALUE!	NA	NA	NA	NA
ENSG00000275980		NA	processed_pseudogene	0	#VALUE!	NA	NA	NA	NA
ENSG00000275981		NA	misc_RNA	0	#VALUE!	NA	NA	NA	NA
ENSG00000275982		NA	misc_RNA	0	#VALUE!	NA	NA	NA	NA
ENSG00000275989		NA	transcribed_unprocessed_pseudogene	0	#VALUE!	NA	NA	NA	NA
ENSG00000275992	RN7SL327P	NA	misc_RNA	0	#VALUE!	NA	NA	NA	NA
ENSG00000275993	SIK1B	102724428	protein_coding	0	#VALUE!	NA	NA	NA	NA
ENSG00000275994	SNORA24	677809	snoRNA	0	#VALUE!	NA	NA	NA	NA
ENSG00000275995		NA	lncRNA	0.5	0.113797	0.222027	-0.512538	0.608275	NA
ENSG00000275996	SNORD27	9301	snoRNA	0	#VALUE!	NA	NA	NA	NA
ENSG00000275997		NA	processed_pseudogene	0	#VALUE!	NA	NA	NA	NA
ENSG00000276002		NA	misc_RNA	0	#VALUE!	NA	NA	NA	NA
ENSG00000276003		NA	misc_RNA	0	#VALUE!	NA	NA	NA	NA
ENSG00000276006	REXO1L12P	NA	processed_pseudogene	0	#VALUE!	NA	NA	NA	NA
ENSG00000276007		NA	lncRNA	1.15945	-0.206912	0.33603	0.615755	0.538056	NA
ENSG00000276012		NA	lncRNA	0	#VALUE!	NA	NA	NA	NA
ENSG00000276014	RN7SL301P	NA	misc_RNA	0	#VALUE!	NA	NA	NA	NA
ENSG00000276015		NA	misc_RNA	0	#VALUE!	NA	NA	NA	NA
ENSG00000276019		NA	misc_RNA	0	#VALUE!	NA	NA	NA	NA
ENSG00000276027	RNU12	267010	snRNA	0	#VALUE!	NA	NA	NA	NA
ENSG00000276029	MIR4477A	100616184	miRNA	0	#VALUE!	NA	NA	NA	NA
ENSG00000276030		NA	lncRNA	0.19945	-0.0708172	0.220049	0.321825	0.747585	NA
ENSG00000276031	RN7SL197P	NA	misc_RNA	0	#VALUE!	NA	NA	NA	NA
ENSG00000276036	RNA5SP440	NA	rRNA_pseudogene	0	#VALUE!	NA	NA	NA	NA
ENSG00000276039		NA	processed_pseudogene	0	#VALUE!	NA	NA	NA	NA
ENSG00000276040	SPATA31A7	26165	protein_coding	0	#VALUE!	NA	NA	NA	NA
ENSG00000276046	DUX4L13	NA	unprocessed_pseudogene	0	#VALUE!	NA	NA	NA	NA
ENSG00000276047	RN7SL711P	NA	misc_RNA	0	#VALUE!	NA	NA	NA	NA
ENSG00000276048		NA	misc_RNA	0	#VALUE!	NA	NA	NA	NA
ENSG00000276050	IGKV2OR2-10	NA	IG_V_pseudogene	0	#VALUE!	NA	NA	NA	NA
ENSG00000276054		NA	lncRNA	0	#VALUE!	NA	NA	NA	NA
ENSG00000276055		NA	misc_RNA	0	#VALUE!	NA	NA	NA	NA
ENSG00000276057		NA	misc_RNA	0	#VALUE!	NA	NA	NA	NA
ENSG00000276058	STMN1P1	NA	processed_pseudogene	0	#VALUE!	NA	NA	NA	NA
ENSG00000276063		NA	lncRNA	0	#VALUE!	NA	NA	NA	NA
ENSG00000276064		NA	processed_pseudogene	0	#VALUE!	NA	NA	NA	NA
ENSG00000276067	SLC23A4P	NA	transcribed_unprocessed_pseudogene	0	#VALUE!	NA	NA	NA	NA
ENSG00000276070	CCL4L2	388372	protein_coding	0.343371	-0.0708172	0.220049	0.321825	0.747585	NA
ENSG00000276070	CCL4L2	9560	protein_coding	0.343371	-0.0708172	0.220049	0.321825	0.747585	NA
ENSG00000276071		NA	lncRNA	0.852632	0.111309	0.28005	-0.397462	0.691027	NA
ENSG00000276074		NA	misc_RNA	0	#VALUE!	NA	NA	NA	NA
ENSG00000276075		NA	lncRNA	1.1967	-0.267197	0.299146	0.893197	0.371752	NA
ENSG00000276076	CRYAA2	102724652	protein_coding	0	#VALUE!	NA	NA	NA	NA
ENSG00000276077		102724951	lncRNA	0	#VALUE!	NA	NA	NA	NA
ENSG00000276081	MIR7156	102466995	miRNA	0	#VALUE!	NA	NA	NA	NA
ENSG00000276083	MIR7976	102465857	miRNA	0	#VALUE!	NA	NA	NA	NA
ENSG00000276085	CCL3L3	414062	protein_coding	0	#VALUE!	NA	NA	NA	NA
ENSG00000276085	CCL3L3	6349	protein_coding	0	#VALUE!	NA	NA	NA	NA
ENSG00000276085	CCL3L1	414062	protein_coding	0	#VALUE!	NA	NA	NA	NA
ENSG00000276085	CCL3L1	6349	protein_coding	0	#VALUE!	NA	NA	NA	NA
ENSG00000276087		NA	protein_coding	0	#VALUE!	NA	NA	NA	NA
ENSG00000276088	RN7SL620P	NA	misc_RNA	0	#VALUE!	NA	NA	NA	NA
ENSG00000276089		NA	misc_RNA	0	#VALUE!	NA	NA	NA	NA
ENSG00000276092		NA	lncRNA	1.24655	0.158607	0.341174	-0.464885	0.642014	NA
ENSG00000276093		NA	lncRNA	0	#VALUE!	NA	NA	NA	NA
ENSG00000276094		NA	snoRNA	0	#VALUE!	NA	NA	NA	NA
ENSG00000276095	FAM230F	NA	lncRNA	0	#VALUE!	NA	NA	NA	NA
ENSG00000276096		NA	misc_RNA	0	#VALUE!	NA	NA	NA	NA
ENSG00000276097		NA	lncRNA	0	#VALUE!	NA	NA	NA	NA
ENSG00000276098		NA	processed_pseudogene	0	#VALUE!	NA	NA	NA	NA
ENSG00000276100		NA	misc_RNA	0	#VALUE!	NA	NA	NA	NA
ENSG00000276101		NA	lncRNA	4.13497	-0.188831	0.493677	0.3825	0.702091	NA
ENSG00000276102	MIR6747	102465447	miRNA	0.5	0.113797	0.222027	-0.512538	0.608275	NA
ENSG00000276103		NA	snRNA	0	#VALUE!	NA	NA	NA	NA
ENSG00000276105		NA	misc_RNA	0	#VALUE!	NA	NA	NA	NA
ENSG00000276107	THBS1-IT1	NA	lncRNA	0.593371	-0.0138968	0.241641	0.0575103	0.954139	NA
ENSG00000276109		NA	processed_pseudogene	0	#VALUE!	NA	NA	NA	NA
ENSG00000276110		NA	lncRNA	0.44945	0.000338233	0.221294	-0.00152843	0.99878	NA
ENSG00000276115		NA	lncRNA	6.14552	0.00539949	0.521358	-0.0103566	0.991737	NA
ENSG00000276116	FUT8-AS1	NA	lncRNA	1.01553	-0.148481	0.300451	0.494194	0.621169	NA
ENSG00000276118		NA	unprocessed_pseudogene	0	#VALUE!	NA	NA	NA	NA
ENSG00000276119	OR13C2	392376	protein_coding	0	#VALUE!	NA	NA	NA	NA
ENSG00000276121		NA	lncRNA	0.778826	0.0289022	0.269236	-0.107349	0.914512	NA
ENSG00000276122		NA	lncRNA	0	#VALUE!	NA	NA	NA	NA
ENSG00000276123		NA	misc_RNA	0	#VALUE!	NA	NA	NA	NA
ENSG00000276124	MIR6855	102466750	miRNA	0	#VALUE!	NA	NA	NA	NA
ENSG00000276127		NA	processed_pseudogene	0	#VALUE!	NA	NA	NA	NA
ENSG00000276128		NA	transcribed_processed_pseudogene	0	#VALUE!	NA	NA	NA	NA
ENSG00000276136		NA	lncRNA	2.04435	-0.0669369	0.417413	0.160361	0.872596	NA
ENSG00000276137	MIR6133	102465139	miRNA	0	#VALUE!	NA	NA	NA	NA
ENSG00000276138		NA	snRNA	0	#VALUE!	NA	NA	NA	NA
ENSG00000276140		NA	misc_RNA	0	#VALUE!	NA	NA	NA	NA
ENSG00000276141	WHAMMP3	NA	transcribed_unprocessed_pseudogene	14.0909	-0.834643	0.534458	1.56166	0.118368	NA
ENSG00000276147	MIR548AY	102465247	miRNA	0.343371	-0.0708172	0.220049	0.321825	0.747585	NA
ENSG00000276148		NA	lncRNA	4.31614	-0.315512	0.49414	0.638507	0.523144	NA
ENSG00000276149		NA	transcribed_processed_pseudogene	0	#VALUE!	NA	NA	NA	NA
ENSG00000276150		NA	misc_RNA	0	#VALUE!	NA	NA	NA	NA
ENSG00000276156		NA	unprocessed_pseudogene	0	#VALUE!	NA	NA	NA	NA
ENSG00000276158	MIR1264	100302251	miRNA	0	#VALUE!	NA	NA	NA	NA
ENSG00000276160	GGTLC5P	NA	unprocessed_pseudogene	0	#VALUE!	NA	NA	NA	NA
ENSG00000276161	SNORA17B	NA	snoRNA	0	#VALUE!	NA	NA	NA	NA
ENSG00000276162	MIR5739	102466081	miRNA	0	#VALUE!	NA	NA	NA	NA
ENSG00000276164	DUX4L20	NA	unprocessed_pseudogene	0	#VALUE!	NA	NA	NA	NA
ENSG00000276166		NA	lncRNA	2.49182	0.610873	0.414126	-1.47509	0.140189	NA
ENSG00000276168	RN7SL1	6029	misc_RNA	0	#VALUE!	NA	NA	NA	NA
ENSG00000276169	MIR6871	102466912	miRNA	0	#VALUE!	NA	NA	NA	NA
ENSG00000276170		NA	lncRNA	0	#VALUE!	NA	NA	NA	NA
ENSG00000276172	ELMO2P1	NA	transcribed_unprocessed_pseudogene	0.435455	0.107126	0.221066	-0.484587	0.627969	NA
ENSG00000276174		NA	lncRNA	0	#VALUE!	NA	NA	NA	NA
ENSG00000276176	MIR6090	102466104	miRNA	0	#VALUE!	NA	NA	NA	NA
ENSG00000276178		NA	misc_RNA	0	#VALUE!	NA	NA	NA	NA
ENSG00000276179		NA	misc_RNA	0	#VALUE!	NA	NA	NA	NA
ENSG00000276180	H4C9	8294	protein_coding	0.19945	-0.0708172	0.220049	0.321825	0.747585	NA
ENSG00000276181	MIR6794	102466196	miRNA	0	#VALUE!	NA	NA	NA	NA
ENSG00000276183		NA	snRNA	0	#VALUE!	NA	NA	NA	NA
ENSG00000276185		NA	misc_RNA	0	#VALUE!	NA	NA	NA	NA
ENSG00000276188		NA	lncRNA	0	#VALUE!	NA	NA	NA	NA
ENSG00000276189		NA	misc_RNA	0	#VALUE!	NA	NA	NA	NA
ENSG00000276193		NA	misc_RNA	0	#VALUE!	NA	NA	NA	NA
ENSG00000276200	RN7SL820P	NA	misc_RNA	0	#VALUE!	NA	NA	NA	NA
ENSG00000276202		NA	misc_RNA	0	#VALUE!	NA	NA	NA	NA
ENSG00000276203	ANKRD20A3P	642929	protein_coding	0	#VALUE!	NA	NA	NA	NA
ENSG00000276204		NA	processed_pseudogene	0	#VALUE!	NA	NA	NA	NA
ENSG00000276205		NA	unprocessed_pseudogene	0	#VALUE!	NA	NA	NA	NA
ENSG00000276206		NA	unprocessed_pseudogene	0	#VALUE!	NA	NA	NA	NA
ENSG00000276208		NA	unprocessed_pseudogene	0	#VALUE!	NA	NA	NA	NA
ENSG00000276210	LINC00226	NA	lncRNA	0	#VALUE!	NA	NA	NA	NA
ENSG00000276213		NA	misc_RNA	0.343371	-0.0708172	0.220049	0.321825	0.747585	NA
ENSG00000276214		NA	processed_pseudogene	0	#VALUE!	NA	NA	NA	NA
ENSG00000276216		NA	lncRNA	0.653182	0.143457	0.234466	-0.611844	0.540641	NA
ENSG00000276221	MIR8057	102466874	miRNA	0	#VALUE!	NA	NA	NA	NA
ENSG00000276223		NA	lncRNA	0.917177	0.144436	0.308078	-0.468829	0.639192	NA
ENSG00000276225		NA	misc_RNA	0	#VALUE!	NA	NA	NA	NA
ENSG00000276229		NA	misc_RNA	0	#VALUE!	NA	NA	NA	NA
ENSG00000276231	PIK3R6	146850	protein_coding	0	#VALUE!	NA	NA	NA	NA
ENSG00000276232		NA	lncRNA	0	#VALUE!	NA	NA	NA	NA
ENSG00000276233		NA	misc_RNA	0	#VALUE!	NA	NA	NA	NA
ENSG00000276240	OR4E1	26687	protein_coding	0	#VALUE!	NA	NA	NA	NA
ENSG00000276241		NA	lncRNA	0	#VALUE!	NA	NA	NA	NA
ENSG00000276248		NA	lncRNA	0.217727	0.0562281	0.220049	-0.255525	0.798317	NA
ENSG00000276250		NA	lncRNA	1.1967	-0.267197	0.299146	0.893197	0.371752	NA
ENSG00000276251		NA	lncRNA	0	#VALUE!	NA	NA	NA	NA
ENSG00000276255	LINC02809	100506571	lncRNA	0	#VALUE!	NA	NA	NA	NA
ENSG00000276257		NA	processed_pseudogene	0	#VALUE!	NA	NA	NA	NA
ENSG00000276259		NA	lncRNA	7.87996	0.0340663	0.530927	-0.0641638	0.94884	NA
ENSG00000276261		NA	lncRNA	1.12091	0.290869	0.31313	-0.928909	0.352936	NA
ENSG00000276266		NA	lncRNA	0	#VALUE!	NA	NA	NA	NA
ENSG00000276269		NA	lncRNA	0	#VALUE!	NA	NA	NA	NA
ENSG00000276270	MIR6799	102465479	miRNA	0	#VALUE!	NA	NA	NA	NA
ENSG00000276272		NA	lncRNA	1.59835	0.0783863	0.348259	-0.22508	0.821917	NA
ENSG00000276277		NA	processed_pseudogene	0	#VALUE!	NA	NA	NA	NA
ENSG00000276278		NA	lncRNA	0.54282	-0.144796	0.234542	0.617357	0.537	NA
ENSG00000276281	RN7SL126P	NA	misc_RNA	0	#VALUE!	NA	NA	NA	NA
ENSG00000276282		NA	lncRNA	0.593371	-0.0138968	0.241641	0.0575103	0.954139	NA
ENSG00000276289	KCNE1B	102723475	protein_coding	0	#VALUE!	NA	NA	NA	NA
ENSG00000276290	RBBP4P3	NA	processed_pseudogene	0	#VALUE!	NA	NA	NA	NA
ENSG00000276292		NA	lncRNA	0	#VALUE!	NA	NA	NA	NA
ENSG00000276294		NA	unprocessed_pseudogene	0	#VALUE!	NA	NA	NA	NA
ENSG00000276298		NA	unprocessed_pseudogene	0	#VALUE!	NA	NA	NA	NA
ENSG00000276302		NA	protein_coding	0	#VALUE!	NA	NA	NA	NA
ENSG00000276304		NA	misc_RNA	0	#VALUE!	NA	NA	NA	NA
ENSG00000276308		NA	lncRNA	0	#VALUE!	NA	NA	NA	NA
ENSG00000276309	RN7SKP251	NA	misc_RNA	0	#VALUE!	NA	NA	NA	NA
ENSG00000276311	MIR6511A3	102465683	miRNA	0	#VALUE!	NA	NA	NA	NA
ENSG00000276314	SNORD107	91380	snoRNA	0	#VALUE!	NA	NA	NA	NA
ENSG00000276316	OR8G7P	NA	unprocessed_pseudogene	0	#VALUE!	NA	NA	NA	NA
ENSG00000276317		NA	lncRNA	0	#VALUE!	NA	NA	NA	NA
ENSG00000276318	GTF2IP8	NA	unprocessed_pseudogene	0	#VALUE!	NA	NA	NA	NA
ENSG00000276319	MIR8079	102465876	miRNA	0	#VALUE!	NA	NA	NA	NA
ENSG00000276326	MIR2909	100422969	miRNA	0	#VALUE!	NA	NA	NA	NA
ENSG00000276332		NA	processed_pseudogene	0	#VALUE!	NA	NA	NA	NA
ENSG00000276334		NA	lncRNA	6.47375	0.527876	0.518433	-1.01822	0.308576	NA
ENSG00000276337		NA	lncRNA	9.98961	-0.924354	0.536022	1.72447	0.084623	NA
ENSG00000276348		NA	lncRNA	0	#VALUE!	NA	NA	NA	NA
ENSG00000276350	MIR6858	102465517	miRNA	0	#VALUE!	NA	NA	NA	NA
ENSG00000276352	MIR668	768214	miRNA	0	#VALUE!	NA	NA	NA	NA
ENSG00000276353		NA	misc_RNA	0	#VALUE!	NA	NA	NA	NA
ENSG00000276359		NA	misc_RNA	0	#VALUE!	NA	NA	NA	NA
ENSG00000276362		NA	unprocessed_pseudogene	0	#VALUE!	NA	NA	NA	NA
ENSG00000276365	MIR145	406937	miRNA	0	#VALUE!	NA	NA	NA	NA
ENSG00000276366		NA	snoRNA	0	#VALUE!	NA	NA	NA	NA
ENSG00000276368	H2AC14	8331	protein_coding	0	#VALUE!	NA	NA	NA	NA
ENSG00000276375		NA	unprocessed_pseudogene	0	#VALUE!	NA	NA	NA	NA
ENSG00000276376		NA	snRNA	0	#VALUE!	NA	NA	NA	NA
ENSG00000276380	UBE2NL	389898	polymorphic_pseudogene	0	#VALUE!	NA	NA	NA	NA
ENSG00000276384		NA	lncRNA	2.55835	-0.0398458	0.438996	0.0907656	0.927679	NA
ENSG00000276385		NA	processed_pseudogene	0	#VALUE!	NA	NA	NA	NA
ENSG00000276386	CNTNAP3P2	NA	unprocessed_pseudogene	0.398899	-0.122394	0.220687	0.554604	0.579166	NA
ENSG00000276388		NA	unprocessed_pseudogene	0	#VALUE!	NA	NA	NA	NA
ENSG00000276390		NA	lncRNA	15.581	-0.170681	0.526506	0.324177	0.745804	NA
ENSG00000276391		NA	processed_pseudogene	0	#VALUE!	NA	NA	NA	NA
ENSG00000276393		NA	unprocessed_pseudogene	0	#VALUE!	NA	NA	NA	NA
ENSG00000276396		NA	misc_RNA	0	#VALUE!	NA	NA	NA	NA
ENSG00000276397	LINC01879	400661	lncRNA	0.25	0.0562281	0.220049	-0.255525	0.798317	NA
ENSG00000276398		NA	misc_RNA	0	#VALUE!	NA	NA	NA	NA
ENSG00000276399		284124	lncRNA	0	#VALUE!	NA	NA	NA	NA
ENSG00000276400	VN1R9P	NA	processed_pseudogene	0	#VALUE!	NA	NA	NA	NA
ENSG00000276403		NA	lncRNA	0	#VALUE!	NA	NA	NA	NA
ENSG00000276404	MIR6835	102465502	miRNA	0	#VALUE!	NA	NA	NA	NA
ENSG00000276405	TRBV13	NA	TR_V_gene	0	#VALUE!	NA	NA	NA	NA
ENSG00000276406		NA	lncRNA	1.57293	-0.392518	0.349874	1.12189	0.261911	NA
ENSG00000276407		NA	lncRNA	0	#VALUE!	NA	NA	NA	NA
ENSG00000276408		NA	lncRNA	2.7578	-0.0868718	0.446212	0.194687	0.845638	NA
ENSG00000276409	CCL14	6358	protein_coding	0	#VALUE!	NA	NA	NA	NA
ENSG00000276410	H2BC3	3018	protein_coding	0	#VALUE!	NA	NA	NA	NA
ENSG00000276411		NA	lncRNA	0	#VALUE!	NA	NA	NA	NA
ENSG00000276412		NA	lncRNA	0	#VALUE!	NA	NA	NA	NA
ENSG00000276413		NA	processed_pseudogene	0	#VALUE!	NA	NA	NA	NA
ENSG00000276417		NA	lncRNA	0	#VALUE!	NA	NA	NA	NA
ENSG00000276418		NA	protein_coding	0	#VALUE!	NA	NA	NA	NA
ENSG00000276422		NA	lncRNA	0	#VALUE!	NA	NA	NA	NA
ENSG00000276426		NA	misc_RNA	0	#VALUE!	NA	NA	NA	NA
ENSG00000276427	IGLL4P	NA	unprocessed_pseudogene	0	#VALUE!	NA	NA	NA	NA
ENSG00000276428		NA	processed_pseudogene	0	#VALUE!	NA	NA	NA	NA
ENSG00000276430	FAM25C	644054	protein_coding	0	#VALUE!	NA	NA	NA	NA
ENSG00000276431		NA	processed_pseudogene	0	#VALUE!	NA	NA	NA	NA
ENSG00000276434		NA	lncRNA	1.1967	-0.267197	0.299146	0.893197	0.371752	NA
ENSG00000276436		NA	lncRNA	0	#VALUE!	NA	NA	NA	NA
ENSG00000276442	RNA5SP529	NA	rRNA	0	#VALUE!	NA	NA	NA	NA
ENSG00000276445		NA	lncRNA	1.46557	-0.123857	0.336294	0.3683	0.71265	NA
ENSG00000276449		NA	lncRNA	7.31973	0.64963	0.529446	-1.227	0.219822	NA
ENSG00000276454		NA	lncRNA	0	#VALUE!	NA	NA	NA	NA
ENSG00000276457	FKBP4P8	NA	processed_pseudogene	0	#VALUE!	NA	NA	NA	NA
ENSG00000276460		NA	unprocessed_pseudogene	0	#VALUE!	NA	NA	NA	NA
ENSG00000276462		440896	lncRNA	0	#VALUE!	NA	NA	NA	NA
ENSG00000276467		NA	unprocessed_pseudogene	0	#VALUE!	NA	NA	NA	NA
ENSG00000276470		NA	misc_RNA	0	#VALUE!	NA	NA	NA	NA
ENSG00000276471		NA	lncRNA	0	#VALUE!	NA	NA	NA	NA
ENSG00000276473		NA	lncRNA	0	#VALUE!	NA	NA	NA	NA
ENSG00000276474		NA	processed_pseudogene	0	#VALUE!	NA	NA	NA	NA
ENSG00000276475		NA	processed_pseudogene	0	#VALUE!	NA	NA	NA	NA
ENSG00000276476		100506622	lncRNA	0	#VALUE!	NA	NA	NA	NA
ENSG00000276478		NA	unprocessed_pseudogene	0	#VALUE!	NA	NA	NA	NA
ENSG00000276479	MIR548AZ	102466162	miRNA	0	#VALUE!	NA	NA	NA	NA
ENSG00000276484		NA	unprocessed_pseudogene	0	#VALUE!	NA	NA	NA	NA
ENSG00000276486		NA	processed_pseudogene	0	#VALUE!	NA	NA	NA	NA
ENSG00000276487		NA	lncRNA	0	#VALUE!	NA	NA	NA	NA
ENSG00000276488		NA	lncRNA	0	#VALUE!	NA	NA	NA	NA
ENSG00000276489	MIR6829	102465977	miRNA	0	#VALUE!	NA	NA	NA	NA
ENSG00000276490		NA	protein_coding	0	#VALUE!	NA	NA	NA	NA
ENSG00000276493		NA	misc_RNA	0	#VALUE!	NA	NA	NA	NA
ENSG00000276494		NA	misc_RNA	0	#VALUE!	NA	NA	NA	NA
ENSG00000276496		NA	misc_RNA	0	#VALUE!	NA	NA	NA	NA
ENSG00000276500	BMS1P14	NA	lncRNA	0	#VALUE!	NA	NA	NA	NA
ENSG00000276502		NA	lncRNA	0	#VALUE!	NA	NA	NA	NA
ENSG00000276505		NA	lncRNA	0.435455	0.107126	0.221066	-0.484587	0.627969	NA
ENSG00000276507		NA	processed_pseudogene	0	#VALUE!	NA	NA	NA	NA
ENSG00000276508		NA	lncRNA	0	#VALUE!	NA	NA	NA	NA
ENSG00000276509		NA	lncRNA	0.19945	-0.0708172	0.220049	0.321825	0.747585	NA
ENSG00000276514		NA	misc_RNA	0	#VALUE!	NA	NA	NA	NA
ENSG00000276519		NA	lncRNA	0	#VALUE!	NA	NA	NA	NA
ENSG00000276520		NA	processed_pseudogene	0	#VALUE!	NA	NA	NA	NA
ENSG00000276521		NA	unprocessed_pseudogene	0	#VALUE!	NA	NA	NA	NA
ENSG00000276522	RN7SL462P	NA	misc_RNA	0	#VALUE!	NA	NA	NA	NA
ENSG00000276523		NA	lncRNA	1.11663	0.0798051	0.331224	-0.24094	0.809602	NA
ENSG00000276524		NA	lncRNA	0.886191	-0.237699	0.284734	0.83481	0.403825	NA
ENSG00000276525		NA	misc_RNA	0	#VALUE!	NA	NA	NA	NA
ENSG00000276527		NA	lncRNA	0	#VALUE!	NA	NA	NA	NA
ENSG00000276528		NA	misc_RNA	0	#VALUE!	NA	NA	NA	NA
ENSG00000276530		NA	misc_RNA	0	#VALUE!	NA	NA	NA	NA
ENSG00000276531	SNX19P4	NA	unprocessed_pseudogene	0	#VALUE!	NA	NA	NA	NA
ENSG00000276532		NA	misc_RNA	0	#VALUE!	NA	NA	NA	NA
ENSG00000276533		NA	lncRNA	1.8589	-0.121796	0.406317	0.299756	0.764363	NA
ENSG00000276535		NA	processed_pseudogene	0	#VALUE!	NA	NA	NA	NA
ENSG00000276538		NA	unprocessed_pseudogene	0	#VALUE!	NA	NA	NA	NA
ENSG00000276540	REXO1L10P	NA	processed_pseudogene	0	#VALUE!	NA	NA	NA	NA
ENSG00000276542		NA	lncRNA	0	#VALUE!	NA	NA	NA	NA
ENSG00000276544	RN7SL453P	NA	misc_RNA	0	#VALUE!	NA	NA	NA	NA
ENSG00000276545	PCDHGB9P	NA	unprocessed_pseudogene	0	#VALUE!	NA	NA	NA	NA
ENSG00000276546		NA	misc_RNA	0	#VALUE!	NA	NA	NA	NA
ENSG00000276547	PCDHGB5	56101	protein_coding	0.343371	-0.0708172	0.220049	0.321825	0.747585	NA
ENSG00000276548		NA	unprocessed_pseudogene	0	#VALUE!	NA	NA	NA	NA
ENSG00000276556		NA	unprocessed_pseudogene	0	#VALUE!	NA	NA	NA	NA
ENSG00000276557	TRBV18	NA	TR_V_gene	0	#VALUE!	NA	NA	NA	NA
ENSG00000276562	RN7SL565P	NA	misc_RNA	0	#VALUE!	NA	NA	NA	NA
ENSG00000276563		NA	processed_pseudogene	0	#VALUE!	NA	NA	NA	NA
ENSG00000276564		NA	lncRNA	5.866	0.338981	0.519262	-0.652813	0.513877	NA
ENSG00000276566	IGKV1D-13	NA	IG_V_gene	0	#VALUE!	NA	NA	NA	NA
ENSG00000276568		NA	misc_RNA	0.343371	-0.0708172	0.220049	0.321825	0.747585	NA
ENSG00000276569		NA	processed_pseudogene	0	#VALUE!	NA	NA	NA	NA
ENSG00000276570		NA	lncRNA	6.81071	0.54685	0.527813	-1.03607	0.300171	NA
ENSG00000276571		NA	lncRNA	6.23071	-0.0836021	0.514222	0.16258	0.870849	NA
ENSG00000276573		NA	lncRNA	0.843371	0.0423509	0.276779	-0.153013	0.878388	NA
ENSG00000276575	MIR6895	102465539	miRNA	0	#VALUE!	NA	NA	NA	NA
ENSG00000276576	MRPL30P1	NA	processed_pseudogene	1.15945	-0.206912	0.33603	0.615755	0.538056	NA
ENSG00000276577	RNU6-467P	NA	snRNA	0	#VALUE!	NA	NA	NA	NA
ENSG00000276578		NA	unprocessed_pseudogene	0	#VALUE!	NA	NA	NA	NA
ENSG00000276580	MIR8055	102465861	miRNA	0	#VALUE!	NA	NA	NA	NA
ENSG00000276581	SPATA31A5	727905	protein_coding	0	#VALUE!	NA	NA	NA	NA
ENSG00000276584	MIR6737	102465441	miRNA	0	#VALUE!	NA	NA	NA	NA
ENSG00000276586		NA	unprocessed_pseudogene	0	#VALUE!	NA	NA	NA	NA
ENSG00000276588	RN7SL322P	NA	misc_RNA	0	#VALUE!	NA	NA	NA	NA
ENSG00000276592	PHBP6	NA	processed_pseudogene	0	#VALUE!	NA	NA	NA	NA
ENSG00000276593		NA	lncRNA	0.634904	0.0565767	0.250413	-0.225934	0.821253	NA
ENSG00000276596		NA	snRNA	0	#VALUE!	NA	NA	NA	NA
ENSG00000276597	TRBV11-3	NA	TR_V_gene	0	#VALUE!	NA	NA	NA	NA
ENSG00000276598	MIR6893	102466271	miRNA	0	#VALUE!	NA	NA	NA	NA
ENSG00000276599	RNA5SP411	NA	rRNA_pseudogene	0	#VALUE!	NA	NA	NA	NA
ENSG00000276600	RAB7B	338382	protein_coding	0	#VALUE!	NA	NA	NA	NA
ENSG00000276601		NA	misc_RNA	0	#VALUE!	NA	NA	NA	NA
ENSG00000276603		NA	lncRNA	0	#VALUE!	NA	NA	NA	NA
ENSG00000276605		NA	processed_pseudogene	0	#VALUE!	NA	NA	NA	NA
ENSG00000276609		NA	misc_RNA	0	#VALUE!	NA	NA	NA	NA
ENSG00000276610	SNORD64	347686	snoRNA	0	#VALUE!	NA	NA	NA	NA
ENSG00000276612		NA	protein_coding	0	#VALUE!	NA	NA	NA	NA
ENSG00000276620		NA	processed_pseudogene	0	#VALUE!	NA	NA	NA	NA
ENSG00000276622	MIR6499	102465246	miRNA	0	#VALUE!	NA	NA	NA	NA
ENSG00000276623		NA	processed_pseudogene	0	#VALUE!	NA	NA	NA	NA
ENSG00000276626		NA	misc_RNA	0	#VALUE!	NA	NA	NA	NA
ENSG00000276627		NA	lncRNA	0	#VALUE!	NA	NA	NA	NA
ENSG00000276631		NA	lncRNA	0	#VALUE!	NA	NA	NA	NA
ENSG00000276632		NA	processed_pseudogene	0	#VALUE!	NA	NA	NA	NA
ENSG00000276633		NA	lncRNA	0	#VALUE!	NA	NA	NA	NA
ENSG00000276637		NA	unprocessed_pseudogene	0	#VALUE!	NA	NA	NA	NA
ENSG00000276638		NA	lncRNA	0	#VALUE!	NA	NA	NA	NA
ENSG00000276639	MIR7154	102465691	miRNA	0	#VALUE!	NA	NA	NA	NA
ENSG00000276641	MIR6769A	102466731	miRNA	0	#VALUE!	NA	NA	NA	NA
ENSG00000276642		NA	snRNA	0	#VALUE!	NA	NA	NA	NA
ENSG00000276643		NA	snoRNA	0	#VALUE!	NA	NA	NA	NA
ENSG00000276645		NA	misc_RNA	1.10392	-0.184045	0.327639	0.561732	0.574299	NA
ENSG00000276647	KRTAP12-6P	NA	processed_pseudogene	0	#VALUE!	NA	NA	NA	NA
ENSG00000276649		NA	lncRNA	0.816076	-0.101163	0.276854	0.365402	0.714811	NA
ENSG00000276650		NA	unprocessed_pseudogene	0	#VALUE!	NA	NA	NA	NA
ENSG00000276651		NA	lncRNA	0.811098	0.0421665	0.291786	-0.144512	0.885096	NA
ENSG00000276653	RN7SL856P	NA	misc_RNA	0	#VALUE!	NA	NA	NA	NA
ENSG00000276656	MIR6083	102464832	miRNA	0	#VALUE!	NA	NA	NA	NA
ENSG00000276662		NA	unprocessed_pseudogene	0	#VALUE!	NA	NA	NA	NA
ENSG00000276663		NA	lncRNA	0	#VALUE!	NA	NA	NA	NA
ENSG00000276664		NA	misc_RNA	0	#VALUE!	NA	NA	NA	NA
ENSG00000276667		NA	unprocessed_pseudogene	0	#VALUE!	NA	NA	NA	NA
ENSG00000276668		NA	lncRNA	0	#VALUE!	NA	NA	NA	NA
ENSG00000276669		NA	misc_RNA	0	#VALUE!	NA	NA	NA	NA
ENSG00000276670		NA	misc_RNA	0.797798	-0.184683	0.254937	0.724428	0.468803	NA
ENSG00000276673		NA	misc_RNA	0	#VALUE!	NA	NA	NA	NA
ENSG00000276674	IGKV1OR1-1	NA	IG_V_pseudogene	0	#VALUE!	NA	NA	NA	NA
ENSG00000276675		NA	misc_RNA	0	#VALUE!	NA	NA	NA	NA
ENSG00000276678		NA	misc_RNA	0	#VALUE!	NA	NA	NA	NA
ENSG00000276680		NA	misc_RNA	0	#VALUE!	NA	NA	NA	NA
ENSG00000276685		NA	misc_RNA	0	#VALUE!	NA	NA	NA	NA
ENSG00000276687		NA	lncRNA	0	#VALUE!	NA	NA	NA	NA
ENSG00000276688		NA	lncRNA	0	#VALUE!	NA	NA	NA	NA
ENSG00000276689		NA	processed_pseudogene	0	#VALUE!	NA	NA	NA	NA
ENSG00000276690		NA	misc_RNA	0	#VALUE!	NA	NA	NA	NA
ENSG00000276691		NA	lncRNA	0	#VALUE!	NA	NA	NA	NA
ENSG00000276693		NA	lncRNA	0.435455	0.107126	0.221066	-0.484587	0.627969	NA
ENSG00000276696		NA	misc_RNA	0	#VALUE!	NA	NA	NA	NA
ENSG00000276698		NA	lncRNA	0.653182	0.143457	0.234466	-0.611844	0.540641	NA
ENSG00000276699	TRAJ36	NA	TR_J_gene	0	#VALUE!	NA	NA	NA	NA
ENSG00000276702		NA	lncRNA	0	#VALUE!	NA	NA	NA	NA
ENSG00000276703	RPS29P32	NA	processed_pseudogene	0	#VALUE!	NA	NA	NA	NA
ENSG00000276704		NA	lncRNA	0.686742	-0.154855	0.236177	0.655675	0.512033	NA
ENSG00000276706		NA	misc_RNA	0	#VALUE!	NA	NA	NA	NA
ENSG00000276707		NA	lncRNA	0	#VALUE!	NA	NA	NA	NA
ENSG00000276710	CSPG4P10	NA	transcribed_unprocessed_pseudogene	0	#VALUE!	NA	NA	NA	NA
ENSG00000276712	MIR7111	102465668	miRNA	0.343371	-0.0708172	0.220049	0.321825	0.747585	NA
ENSG00000276713		NA	misc_RNA	0	#VALUE!	NA	NA	NA	NA
ENSG00000276715	YWHAEP7	284100	transcribed_unprocessed_pseudogene	0	#VALUE!	NA	NA	NA	NA
ENSG00000276717	PRSS47	138652	transcribed_unprocessed_pseudogene	0	#VALUE!	NA	NA	NA	NA
ENSG00000276718		NA	lncRNA	0	#VALUE!	NA	NA	NA	NA
ENSG00000276721		NA	unprocessed_pseudogene	0	#VALUE!	NA	NA	NA	NA
ENSG00000276722		NA	misc_RNA	0	#VALUE!	NA	NA	NA	NA
ENSG00000276723		NA	misc_RNA	0	#VALUE!	NA	NA	NA	NA
ENSG00000276724		NA	lncRNA	0.398899	-0.122394	0.220687	0.554604	0.579166	NA
ENSG00000276727		NA	lncRNA	0.19945	-0.0708172	0.220049	0.321825	0.747585	NA
ENSG00000276729		NA	misc_RNA	0	#VALUE!	NA	NA	NA	NA
ENSG00000276730		NA	misc_RNA	0	#VALUE!	NA	NA	NA	NA
ENSG00000276733	MIR7158	102465693	miRNA	0	#VALUE!	NA	NA	NA	NA
ENSG00000276735		NA	misc_RNA	0	#VALUE!	NA	NA	NA	NA
ENSG00000276738		NA	processed_pseudogene	0	#VALUE!	NA	NA	NA	NA
ENSG00000276740		NA	lncRNA	0.435455	0.107126	0.221066	-0.484587	0.627969	NA
ENSG00000276742		NA	lncRNA	0	#VALUE!	NA	NA	NA	NA
ENSG00000276744		NA	lncRNA	1.28011	-0.178271	0.321426	0.554625	0.579151	NA
ENSG00000276746		NA	misc_RNA	0	#VALUE!	NA	NA	NA	NA
ENSG00000276747	PADI6	353238	protein_coding	0	#VALUE!	NA	NA	NA	NA
ENSG00000276753	MIR6821	102465493	miRNA	0	#VALUE!	NA	NA	NA	NA
ENSG00000276754		NA	lncRNA	0	#VALUE!	NA	NA	NA	NA
ENSG00000276755		NA	unprocessed_pseudogene	0	#VALUE!	NA	NA	NA	NA
ENSG00000276756		101927429	transcribed_unprocessed_pseudogene	0	#VALUE!	NA	NA	NA	NA
ENSG00000276757	RN7SL192P	NA	misc_RNA	0	#VALUE!	NA	NA	NA	NA
ENSG00000276758		NA	unprocessed_pseudogene	0	#VALUE!	NA	NA	NA	NA
ENSG00000276759		100506422	lncRNA	0	#VALUE!	NA	NA	NA	NA
ENSG00000276763		NA	processed_pseudogene	0	#VALUE!	NA	NA	NA	NA
ENSG00000276764		NA	misc_RNA	0	#VALUE!	NA	NA	NA	NA
ENSG00000276765	MIR8073	102465872	miRNA	0	#VALUE!	NA	NA	NA	NA
ENSG00000276768		NA	lncRNA	1.3849	0.267429	0.358099	-0.746803	0.455183	NA
ENSG00000276769	MIR6752	102465450	miRNA	0	#VALUE!	NA	NA	NA	NA
ENSG00000276770	MIR6780B	102466746	miRNA	0	#VALUE!	NA	NA	NA	NA
ENSG00000276771		NA	misc_RNA	0	#VALUE!	NA	NA	NA	NA
ENSG00000276772		NA	lncRNA	0	#VALUE!	NA	NA	NA	NA
ENSG00000276775	IGHV4-4	NA	IG_V_gene	0	#VALUE!	NA	NA	NA	NA
ENSG00000276778	LINC02227	101927697	lncRNA	0	#VALUE!	NA	NA	NA	NA
ENSG00000276782		NA	misc_RNA	0	#VALUE!	NA	NA	NA	NA
ENSG00000276784		NA	misc_RNA	0	#VALUE!	NA	NA	NA	NA
ENSG00000276786		NA	lncRNA	0	#VALUE!	NA	NA	NA	NA
ENSG00000276788	SNORD26	9302	snoRNA	0	#VALUE!	NA	NA	NA	NA
ENSG00000276789	MRGPRX8P	NA	processed_pseudogene	0	#VALUE!	NA	NA	NA	NA
ENSG00000276790		NA	lncRNA	1.28509	-0.343438	0.331919	1.0347	0.300808	NA
ENSG00000276791		NA	lncRNA	4.27057	-0.512001	0.485573	1.05443	0.291687	NA
ENSG00000276800		NA	misc_RNA	0	#VALUE!	NA	NA	NA	NA
ENSG00000276805		NA	transcribed_unprocessed_pseudogene	0.686742	-0.154855	0.236177	0.655675	0.512033	NA
ENSG00000276807		NA	lncRNA	0.19945	-0.0708172	0.220049	0.321825	0.747585	NA
ENSG00000276809		NA	lncRNA	1	0.218342	0.276817	-0.78876	0.430252	NA
ENSG00000276810		NA	processed_pseudogene	0.19945	-0.0708172	0.220049	0.321825	0.747585	NA
ENSG00000276814		NA	lncRNA	4.87999	0.0798761	0.506608	-0.157669	0.874718	NA
ENSG00000276819	TRBV15	NA	TR_V_gene	0	#VALUE!	NA	NA	NA	NA
ENSG00000276822		NA	unprocessed_pseudogene	0	#VALUE!	NA	NA	NA	NA
ENSG00000276823		NA	misc_RNA	0.25	0.0562281	0.220049	-0.255525	0.798317	NA
ENSG00000276824	MIR7159	102466816	miRNA	0	#VALUE!	NA	NA	NA	NA
ENSG00000276828		NA	unprocessed_pseudogene	0	#VALUE!	NA	NA	NA	NA
ENSG00000276829		NA	unprocessed_pseudogene	0	#VALUE!	NA	NA	NA	NA
ENSG00000276830	MIR6730	102466722	miRNA	0	#VALUE!	NA	NA	NA	NA
ENSG00000276831		NA	lncRNA	0.884904	0.137157	0.304566	-0.450335	0.652469	NA
ENSG00000276832	CDRT15P6	NA	transcribed_unprocessed_pseudogene	0	#VALUE!	NA	NA	NA	NA
ENSG00000276835	MIR6127	102466615	miRNA	0	#VALUE!	NA	NA	NA	NA
ENSG00000276839		NA	misc_RNA	0	#VALUE!	NA	NA	NA	NA
ENSG00000276840	PMS2P10	NA	transcribed_unprocessed_pseudogene	0	#VALUE!	NA	NA	NA	NA
ENSG00000276841		NA	unprocessed_pseudogene	0	#VALUE!	NA	NA	NA	NA
ENSG00000276842		NA	lncRNA	0	#VALUE!	NA	NA	NA	NA
ENSG00000276844	SNORD115-46	100873857	snoRNA	0	#VALUE!	NA	NA	NA	NA
ENSG00000276845		NA	unprocessed_pseudogene	0	#VALUE!	NA	NA	NA	NA
ENSG00000276846		NA	lncRNA	0	#VALUE!	NA	NA	NA	NA
ENSG00000276850		NA	lncRNA	0	#VALUE!	NA	NA	NA	NA
ENSG00000276851		NA	lncRNA	0.417177	-0.00530817	0.221033	0.0240153	0.98084	NA
ENSG00000276853		NA	lncRNA	3.88128	-0.438374	0.485453	0.90302	0.366515	NA
ENSG00000276854		NA	lncRNA	0	#VALUE!	NA	NA	NA	NA
ENSG00000276855		NA	lncRNA	0	#VALUE!	NA	NA	NA	NA
ENSG00000276857	MIR6715A	102466189	miRNA	0	#VALUE!	NA	NA	NA	NA
ENSG00000276859		NA	misc_RNA	0	#VALUE!	NA	NA	NA	NA
ENSG00000276861		NA	rRNA	0	#VALUE!	NA	NA	NA	NA
ENSG00000276863		NA	lncRNA	0.5	0.113797	0.222027	-0.512538	0.608275	NA
ENSG00000276866	MIR7151	102466814	miRNA	0	#VALUE!	NA	NA	NA	NA
ENSG00000276867		NA	lncRNA	14.4563	-1.3003	0.536048	2.42571	0.0152785	NA
ENSG00000276868		NA	processed_pseudogene	0	#VALUE!	NA	NA	NA	NA
ENSG00000276869	MIR6729	102466982	miRNA	0	#VALUE!	NA	NA	NA	NA
ENSG00000276871		NA	rRNA	0	#VALUE!	NA	NA	NA	NA
ENSG00000276873		NA	misc_RNA	0	#VALUE!	NA	NA	NA	NA
ENSG00000276874		NA	lncRNA	0	#VALUE!	NA	NA	NA	NA
ENSG00000276878	MIR6074	102464827	miRNA	0	#VALUE!	NA	NA	NA	NA
ENSG00000276884		NA	misc_RNA	0	#VALUE!	NA	NA	NA	NA
ENSG00000276888		NA	lncRNA	0	#VALUE!	NA	NA	NA	NA
ENSG00000276890		NA	misc_RNA	0	#VALUE!	NA	NA	NA	NA
ENSG00000276891	RN7SL238P	NA	misc_RNA	0	#VALUE!	NA	NA	NA	NA
ENSG00000276892		NA	processed_pseudogene	0	#VALUE!	NA	NA	NA	NA
ENSG00000276894	RAB28P4	NA	processed_pseudogene	0	#VALUE!	NA	NA	NA	NA
ENSG00000276897		NA	unprocessed_pseudogene	0	#VALUE!	NA	NA	NA	NA
ENSG00000276898		NA	lncRNA	0	#VALUE!	NA	NA	NA	NA
ENSG00000276900		NA	lncRNA	7.77241	-0.605035	0.530802	1.13985	0.254348	NA
ENSG00000276902		NA	misc_RNA	0	#VALUE!	NA	NA	NA	NA
ENSG00000276903	H2AC16	8332	protein_coding	0.19945	-0.0708172	0.220049	0.321825	0.747585	NA
ENSG00000276904	DUX4L14	NA	unprocessed_pseudogene	0	#VALUE!	NA	NA	NA	NA
ENSG00000276908	MIR7106	102466222	miRNA	0	#VALUE!	NA	NA	NA	NA
ENSG00000276915		NA	processed_pseudogene	0	#VALUE!	NA	NA	NA	NA
ENSG00000276916		NA	lncRNA	0.417177	-0.00530817	0.221033	0.0240153	0.98084	NA
ENSG00000276917	MIR8080	102465877	miRNA	0	#VALUE!	NA	NA	NA	NA
ENSG00000276918		NA	misc_RNA	0	#VALUE!	NA	NA	NA	NA
ENSG00000276919		NA	misc_RNA	0	#VALUE!	NA	NA	NA	NA
ENSG00000276923		NA	lncRNA	0	#VALUE!	NA	NA	NA	NA
ENSG00000276925		NA	processed_pseudogene	0	#VALUE!	NA	NA	NA	NA
ENSG00000276926	MIR6797	102465478	miRNA	0	#VALUE!	NA	NA	NA	NA
ENSG00000276928		NA	unprocessed_pseudogene	0	#VALUE!	NA	NA	NA	NA
ENSG00000276929		NA	unprocessed_pseudogene	0	#VALUE!	NA	NA	NA	NA
ENSG00000276931		NA	lncRNA	0.54282	-0.144796	0.234542	0.617357	0.537	NA
ENSG00000276934		NA	lncRNA	0	#VALUE!	NA	NA	NA	NA
ENSG00000276940	PLCE1P1	NA	unprocessed_pseudogene	0	#VALUE!	NA	NA	NA	NA
ENSG00000276941	MIR4509-1	100616223	miRNA	0	#VALUE!	NA	NA	NA	NA
ENSG00000276945		NA	unprocessed_pseudogene	0	#VALUE!	NA	NA	NA	NA
ENSG00000276949		NA	processed_pseudogene	0	#VALUE!	NA	NA	NA	NA
ENSG00000276950	GSTT4	25774	protein_coding	0	#VALUE!	NA	NA	NA	NA
ENSG00000276951		NA	processed_pseudogene	0	#VALUE!	NA	NA	NA	NA
ENSG00000276952		NA	lncRNA	0.217727	0.0562281	0.220049	-0.255525	0.798317	NA
ENSG00000276953	TRBV12-4	NA	TR_V_gene	0	#VALUE!	NA	NA	NA	NA
ENSG00000276955		NA	misc_RNA	0	#VALUE!	NA	NA	NA	NA
ENSG00000276956	RN7SL769P	NA	misc_RNA	0	#VALUE!	NA	NA	NA	NA
ENSG00000276957		NA	lncRNA	0	#VALUE!	NA	NA	NA	NA
ENSG00000276958		NA	unprocessed_pseudogene	0	#VALUE!	NA	NA	NA	NA
ENSG00000276960		NA	unprocessed_pseudogene	0	#VALUE!	NA	NA	NA	NA
ENSG00000276961	MIR7848	102466865	miRNA	0	#VALUE!	NA	NA	NA	NA
ENSG00000276963		NA	unprocessed_pseudogene	0	#VALUE!	NA	NA	NA	NA
ENSG00000276964	DUX4L23	NA	unprocessed_pseudogene	0	#VALUE!	NA	NA	NA	NA
ENSG00000276965		NA	misc_RNA	0	#VALUE!	NA	NA	NA	NA
ENSG00000276966	H4C5	8367	protein_coding	2.41999	-0.144271	0.441295	0.326927	0.743723	NA
ENSG00000276968		NA	lncRNA	2.57318	-0.084916	0.425199	0.199709	0.841709	NA
ENSG00000276972		NA	lncRNA	0	#VALUE!	NA	NA	NA	NA
ENSG00000276975	HYDIN2	NA	transcribed_unprocessed_pseudogene	0	#VALUE!	NA	NA	NA	NA
ENSG00000276980		NA	lncRNA	0	#VALUE!	NA	NA	NA	NA
ENSG00000276984		NA	lncRNA	0.778826	0.0289022	0.269236	-0.107349	0.914512	NA
ENSG00000276988		NA	misc_RNA	0	#VALUE!	NA	NA	NA	NA
ENSG00000276991		NA	misc_RNA	0	#VALUE!	NA	NA	NA	NA
ENSG00000276992		NA	processed_pseudogene	0	#VALUE!	NA	NA	NA	NA
ENSG00000276993		NA	lncRNA	0	#VALUE!	NA	NA	NA	NA
ENSG00000276997		NA	lncRNA	0.5	0.113797	0.222027	-0.512538	0.608275	NA
ENSG00000276998	REXO1L2P	NA	processed_pseudogene	0	#VALUE!	NA	NA	NA	NA
ENSG00000277000	DUSP12P1	NA	unprocessed_pseudogene	0	#VALUE!	NA	NA	NA	NA
ENSG00000277001		NA	misc_RNA	0.19945	-0.0708172	0.220049	0.321825	0.747585	NA
ENSG00000277003		NA	unprocessed_pseudogene	0	#VALUE!	NA	NA	NA	NA
ENSG00000277004	RNA5SP412	NA	rRNA_pseudogene	0	#VALUE!	NA	NA	NA	NA
ENSG00000277007		NA	lncRNA	7.62379	0.0704615	0.531799	-0.132497	0.894592	NA
ENSG00000277008	TEX28P2	NA	unprocessed_pseudogene	0	#VALUE!	NA	NA	NA	NA
ENSG00000277009		NA	unprocessed_pseudogene	0	#VALUE!	NA	NA	NA	NA
ENSG00000277010		NA	lncRNA	0	#VALUE!	NA	NA	NA	NA
ENSG00000277011		NA	lncRNA	0.686742	-0.154855	0.236177	0.655675	0.512033	NA
ENSG00000277013	SUNO1	NA	lncRNA	0.467727	0.112053	0.223053	-0.50236	0.615414	NA
ENSG00000277014	MIR3179-4	103504729	miRNA	0	#VALUE!	NA	NA	NA	NA
ENSG00000277017		NA	lncRNA	0	#VALUE!	NA	NA	NA	NA
ENSG00000277020		NA	lncRNA	0.5	0.113797	0.222027	-0.512538	0.608275	NA
ENSG00000277022		NA	lncRNA	0.343371	-0.0708172	0.220049	0.321825	0.747585	NA
ENSG00000277024		NA	transcribed_processed_pseudogene	0	#VALUE!	NA	NA	NA	NA
ENSG00000277027	RMRP	NA	ribozyme	0	#VALUE!	NA	NA	NA	NA
ENSG00000277029	RNU6-1192P	NA	snRNA	0	#VALUE!	NA	NA	NA	NA
ENSG00000277030	MIR8071-2	102466889	miRNA	0	#VALUE!	NA	NA	NA	NA
ENSG00000277031	RN7SL796P	NA	misc_RNA	0	#VALUE!	NA	NA	NA	NA
ENSG00000277034		NA	snoRNA	0	#VALUE!	NA	NA	NA	NA
ENSG00000277035		NA	misc_RNA	0	#VALUE!	NA	NA	NA	NA
ENSG00000277039		NA	misc_RNA	1.08564	-0.291939	0.310602	0.939913	0.347262	NA
ENSG00000277040		NA	processed_pseudogene	0	#VALUE!	NA	NA	NA	NA
ENSG00000277041		NA	unprocessed_pseudogene	0	#VALUE!	NA	NA	NA	NA
ENSG00000277043	EEF1A1P42	NA	processed_pseudogene	0	#VALUE!	NA	NA	NA	NA
ENSG00000277047		NA	lncRNA	0	#VALUE!	NA	NA	NA	NA
ENSG00000277049	RNA5SP530	NA	rRNA	0	#VALUE!	NA	NA	NA	NA
ENSG00000277050		NA	lncRNA	3.2909	0.0749566	0.472539	-0.158625	0.873964	NA
ENSG00000277051		NA	misc_RNA	0.19945	-0.0708172	0.220049	0.321825	0.747585	NA
ENSG00000277052	MIR6763	102465975	miRNA	0	#VALUE!	NA	NA	NA	NA
ENSG00000277053	GTF2IP1	2970	transcribed_unprocessed_pseudogene	0	#VALUE!	NA	NA	NA	NA
ENSG00000277056		NA	unprocessed_pseudogene	0	#VALUE!	NA	NA	NA	NA
ENSG00000277057	MIR6779	102465467	miRNA	0	#VALUE!	NA	NA	NA	NA
ENSG00000277058	HNRNPCL3	649330	protein_coding	0	#VALUE!	NA	NA	NA	NA
ENSG00000277062	RN7SL88P	NA	misc_RNA	0	#VALUE!	NA	NA	NA	NA
ENSG00000277063	MIR8084	102467005	miRNA	0	#VALUE!	NA	NA	NA	NA
ENSG00000277066		NA	misc_RNA	0	#VALUE!	NA	NA	NA	NA
ENSG00000277067		102724843	lncRNA	0	#VALUE!	NA	NA	NA	NA
ENSG00000277073	MIR6131	102465138	miRNA	0	#VALUE!	NA	NA	NA	NA
ENSG00000277075	H2AC8	3012	protein_coding	2.1349	0.438416	0.407347	-1.07627	0.281806	NA
ENSG00000277081		NA	misc_RNA	0	#VALUE!	NA	NA	NA	NA
ENSG00000277083	PRSS3P3	NA	transcribed_unitary_pseudogene	0	#VALUE!	NA	NA	NA	NA
ENSG00000277084	RNU2-4P	NA	snRNA	0	#VALUE!	NA	NA	NA	NA
ENSG00000277087		NA	lncRNA	0	#VALUE!	NA	NA	NA	NA
ENSG00000277089	CCL3-AS1	NA	lncRNA	0	#VALUE!	NA	NA	NA	NA
ENSG00000277095		NA	unprocessed_pseudogene	0	#VALUE!	NA	NA	NA	NA
ENSG00000277096		NA	processed_pseudogene	0	#VALUE!	NA	NA	NA	NA
ENSG00000277099		NA	unprocessed_pseudogene	0	#VALUE!	NA	NA	NA	NA
ENSG00000277103		NA	processed_pseudogene	0	#VALUE!	NA	NA	NA	NA
ENSG00000277108	SNORD49B	NA	snoRNA	0	#VALUE!	NA	NA	NA	NA
ENSG00000277109		NA	unprocessed_pseudogene	0	#VALUE!	NA	NA	NA	NA
ENSG00000277112	ANKRD20A21P	NA	transcribed_unprocessed_pseudogene	0	#VALUE!	NA	NA	NA	NA
ENSG00000277117		102723996	protein_coding	0	#VALUE!	NA	NA	NA	NA
ENSG00000277118		NA	misc_RNA	0	#VALUE!	NA	NA	NA	NA
ENSG00000277119		NA	misc_RNA	0	#VALUE!	NA	NA	NA	NA
ENSG00000277120	MIR6089	102464837	miRNA	0	#VALUE!	NA	NA	NA	NA
ENSG00000277124		NA	misc_RNA	0	#VALUE!	NA	NA	NA	NA
ENSG00000277125		NA	unprocessed_pseudogene	0	#VALUE!	NA	NA	NA	NA
ENSG00000277127		NA	misc_RNA	0	#VALUE!	NA	NA	NA	NA
ENSG00000277128		NA	lncRNA	0	#VALUE!	NA	NA	NA	NA
ENSG00000277129		NA	misc_RNA	0	#VALUE!	NA	NA	NA	NA
ENSG00000277130		NA	lncRNA	0	#VALUE!	NA	NA	NA	NA
ENSG00000277133		NA	processed_pseudogene	0	#VALUE!	NA	NA	NA	NA
ENSG00000277135		NA	lncRNA	0	#VALUE!	NA	NA	NA	NA
ENSG00000277136		NA	misc_RNA	0	#VALUE!	NA	NA	NA	NA
ENSG00000277138	MIR6509	102465254	miRNA	0	#VALUE!	NA	NA	NA	NA
ENSG00000277141		NA	misc_RNA	0	#VALUE!	NA	NA	NA	NA
ENSG00000277142	LINC00235	NA	lncRNA	0.19945	-0.0708172	0.220049	0.321825	0.747585	NA
ENSG00000277143		NA	processed_pseudogene	0	#VALUE!	NA	NA	NA	NA
ENSG00000277144		NA	lncRNA	0.19945	-0.0708172	0.220049	0.321825	0.747585	NA
ENSG00000277146		NA	processed_pseudogene	0	#VALUE!	NA	NA	NA	NA
ENSG00000277147	LINC00869	388692	transcribed_unprocessed_pseudogene	4.78317	0.0662169	0.50905	-0.130079	0.896504	NA
ENSG00000277147	LINC00869	57234	transcribed_unprocessed_pseudogene	4.78317	0.0662169	0.50905	-0.130079	0.896504	NA
ENSG00000277150	F8A3	474384	protein_coding	0	#VALUE!	NA	NA	NA	NA
ENSG00000277151		NA	lncRNA	1.37717	-0.135207	0.354992	0.380872	0.703298	NA
ENSG00000277152		NA	lncRNA	2.36387	-0.107303	0.411739	0.26061	0.794393	NA
ENSG00000277156	TOMM40P1	NA	processed_pseudogene	0	#VALUE!	NA	NA	NA	NA
ENSG00000277157	H4C4	8360	protein_coding	0	#VALUE!	NA	NA	NA	NA
ENSG00000277159		NA	lncRNA	0.653182	0.143457	0.234466	-0.611844	0.540641	NA
ENSG00000277162		NA	unprocessed_pseudogene	0	#VALUE!	NA	NA	NA	NA
ENSG00000277168		NA	misc_RNA	0	#VALUE!	NA	NA	NA	NA
ENSG00000277170		NA	lncRNA	2.22055	-0.0917712	0.431359	0.212749	0.831523	NA
ENSG00000277171		NA	unprocessed_pseudogene	0	#VALUE!	NA	NA	NA	NA
ENSG00000277172	GAPDHP41	NA	processed_pseudogene	0	#VALUE!	NA	NA	NA	NA
ENSG00000277173		NA	lncRNA	0	#VALUE!	NA	NA	NA	NA
ENSG00000277174		NA	unprocessed_pseudogene	0	#VALUE!	NA	NA	NA	NA
ENSG00000277182		NA	lncRNA	3.15729	-0.179408	0.467725	0.383575	0.701293	NA
ENSG00000277184	SNORA9	677798	snoRNA	0	#VALUE!	NA	NA	NA	NA
ENSG00000277186		NA	lncRNA	1.9945	-0.418208	0.358103	1.16784	0.24287	NA
ENSG00000277188		NA	misc_RNA	0	#VALUE!	NA	NA	NA	NA
ENSG00000277191		NA	transcribed_unprocessed_pseudogene	0	#VALUE!	NA	NA	NA	NA
ENSG00000277194	SNORD22	9304	snoRNA	0	#VALUE!	NA	NA	NA	NA
ENSG00000277198	RN7SL270P	NA	misc_RNA	0	#VALUE!	NA	NA	NA	NA
ENSG00000277199	LINC01632	NA	lncRNA	0	#VALUE!	NA	NA	NA	NA
ENSG00000277200	CCDC92B	101928991	protein_coding	3.39072	0.599465	0.464251	-1.29125	0.196616	NA
ENSG00000277202	MIR8063	102466875	miRNA	1.3111	0.171885	0.346095	-0.496641	0.619442	NA
ENSG00000277206		NA	unprocessed_pseudogene	0	#VALUE!	NA	NA	NA	NA
ENSG00000277209	RPPH1	NA	ribozyme	0	#VALUE!	NA	NA	NA	NA
ENSG00000277210		NA	lncRNA	0	#VALUE!	NA	NA	NA	NA
ENSG00000277211		NA	processed_pseudogene	0	#VALUE!	NA	NA	NA	NA
ENSG00000277213	SDR42E1P2	NA	processed_pseudogene	0	#VALUE!	NA	NA	NA	NA
ENSG00000277214		NA	lncRNA	1.43545	0.369417	0.3449	-1.07108	0.284132	NA
ENSG00000277215	SPANXA2-OT1	619455	lncRNA	0	#VALUE!	NA	NA	NA	NA
ENSG00000277217		NA	misc_RNA	0	#VALUE!	NA	NA	NA	NA
ENSG00000277218		NA	lncRNA	3.54476	-0.831166	0.452247	1.83786	0.0660831	NA
ENSG00000277223		NA	lncRNA	0.467727	0.112053	0.223053	-0.50236	0.615414	NA
ENSG00000277224	H2BC7	8343	protein_coding	1.6349	0.327304	0.377409	-0.86724	0.385811	NA
ENSG00000277227		NA	unprocessed_pseudogene	0	#VALUE!	NA	NA	NA	NA
ENSG00000277228		NA	lncRNA	0	#VALUE!	NA	NA	NA	NA
ENSG00000277229		NA	lncRNA	0	#VALUE!	NA	NA	NA	NA
ENSG00000277232	GTSE1-DT	150384	lncRNA	2.03036	0.0334174	0.395662	-0.0844595	0.932691	NA
ENSG00000277233		NA	misc_RNA	2.24784	0.0510176	0.401888	-0.126945	0.898984	NA
ENSG00000277234	RNU1-5P	NA	snRNA	0	#VALUE!	NA	NA	NA	NA
ENSG00000277235		NA	lncRNA	1.99784	-0.0041749	0.389518	0.0107181	0.991448	NA
ENSG00000277241		NA	processed_pseudogene	0	#VALUE!	NA	NA	NA	NA
ENSG00000277243	MIR3118-3	100422844	miRNA	0	#VALUE!	NA	NA	NA	NA
ENSG00000277245		NA	lncRNA	0	#VALUE!	NA	NA	NA	NA
ENSG00000277246		NA	lncRNA	1.99011	-0.401911	0.398485	1.0086	0.313167	NA
ENSG00000277247		NA	lncRNA	0	#VALUE!	NA	NA	NA	NA
ENSG00000277248		NA	snRNA	0	#VALUE!	NA	NA	NA	NA
ENSG00000277249	MIR6784	102465470	miRNA	0	#VALUE!	NA	NA	NA	NA
ENSG00000277250		NA	misc_RNA	0	#VALUE!	NA	NA	NA	NA
ENSG00000277252		NA	unprocessed_pseudogene	0	#VALUE!	NA	NA	NA	NA
ENSG00000277253	CICP28	NA	processed_pseudogene	0	#VALUE!	NA	NA	NA	NA
ENSG00000277255	MIR7854	102465840	miRNA	0	#VALUE!	NA	NA	NA	NA
ENSG00000277260	FAM74A7	NA	lncRNA	0	#VALUE!	NA	NA	NA	NA
ENSG00000277264	MIR6833	102465500	miRNA	0	#VALUE!	NA	NA	NA	NA
ENSG00000277265	RN7SL556P	NA	misc_RNA	0	#VALUE!	NA	NA	NA	NA
ENSG00000277268	LHX1-DT	102723471	lncRNA	15.7157	0.335328	0.525214	-0.638459	0.523175	NA
ENSG00000277269		NA	misc_RNA	0	#VALUE!	NA	NA	NA	NA
ENSG00000277270		NA	lncRNA	0.217727	0.0562281	0.220049	-0.255525	0.798317	NA
ENSG00000277274	DUX4L22	NA	unprocessed_pseudogene	0	#VALUE!	NA	NA	NA	NA
ENSG00000277277	FAM243B	102723451	protein_coding	0	#VALUE!	NA	NA	NA	NA
ENSG00000277282	IGHV1OR21-1	NA	IG_V_gene	0	#VALUE!	NA	NA	NA	NA
ENSG00000277283		NA	lncRNA	10.1024	-0.347751	0.535114	0.649864	0.51578	NA
ENSG00000277287		NA	lncRNA	1.26981	0.105423	0.324381	-0.324996	0.745184	NA
ENSG00000277288	LINC02881	100130539	lncRNA	0	#VALUE!	NA	NA	NA	NA
ENSG00000277289		NA	processed_pseudogene	0	#VALUE!	NA	NA	NA	NA
ENSG00000277290		NA	processed_pseudogene	0	#VALUE!	NA	NA	NA	NA
ENSG00000277295	RN7SL489P	NA	misc_RNA	0	#VALUE!	NA	NA	NA	NA
ENSG00000277297	ATP5F1AP10	NA	processed_pseudogene	0	#VALUE!	NA	NA	NA	NA
ENSG00000277299		NA	lncRNA	0	#VALUE!	NA	NA	NA	NA
ENSG00000277301		101929698	lncRNA	0.398899	-0.122394	0.220687	0.554604	0.579166	NA
ENSG00000277304		NA	unprocessed_pseudogene	0	#VALUE!	NA	NA	NA	NA
ENSG00000277306		NA	misc_RNA	0	#VALUE!	NA	NA	NA	NA
ENSG00000277308		NA	misc_RNA	0	#VALUE!	NA	NA	NA	NA
ENSG00000277310		NA	lncRNA	0	#VALUE!	NA	NA	NA	NA
ENSG00000277311		NA	misc_RNA	0	#VALUE!	NA	NA	NA	NA
ENSG00000277313		NA	misc_RNA	0	#VALUE!	NA	NA	NA	NA
ENSG00000277315		NA	processed_pseudogene	0	#VALUE!	NA	NA	NA	NA
ENSG00000277319		NA	unprocessed_pseudogene	0	#VALUE!	NA	NA	NA	NA
ENSG00000277320		NA	misc_RNA	0	#VALUE!	NA	NA	NA	NA
ENSG00000277322	GOLGA6L6	727832	protein_coding	0	#VALUE!	NA	NA	NA	NA
ENSG00000277324		NA	lncRNA	2.11575	-0.523449	0.389551	1.34372	0.179038	NA
ENSG00000277327	SPDYE20P	NA	unprocessed_pseudogene	0	#VALUE!	NA	NA	NA	NA
ENSG00000277332		101928087	lncRNA	0	#VALUE!	NA	NA	NA	NA
ENSG00000277340		NA	processed_pseudogene	0	#VALUE!	NA	NA	NA	NA
ENSG00000277341	RNU6-489P	NA	snRNA	0	#VALUE!	NA	NA	NA	NA
ENSG00000277342		NA	lncRNA	0.593371	-0.0138968	0.241641	0.0575103	0.954139	NA
ENSG00000277344	RNU1-6P	NA	snRNA	0	#VALUE!	NA	NA	NA	NA
ENSG00000277349	CICP25	NA	unprocessed_pseudogene	0	#VALUE!	NA	NA	NA	NA
ENSG00000277350		NA	lncRNA	0	#VALUE!	NA	NA	NA	NA
ENSG00000277351		NA	lncRNA	0	#VALUE!	NA	NA	NA	NA
ENSG00000277352		NA	lncRNA	0	#VALUE!	NA	NA	NA	NA
ENSG00000277357	NPAP1P7	NA	processed_pseudogene	0	#VALUE!	NA	NA	NA	NA
ENSG00000277358		NA	unprocessed_pseudogene	0	#VALUE!	NA	NA	NA	NA
ENSG00000277363	SRCIN1	80725	protein_coding	7.25543	0.641071	0.52759	-1.21509	0.22433	NA
ENSG00000277367	NEK2P1	NA	processed_pseudogene	0	#VALUE!	NA	NA	NA	NA
ENSG00000277368		NA	lncRNA	2.0816	-0.175337	0.398814	0.439646	0.660193	NA
ENSG00000277369		NA	lncRNA	2.28509	-0.0664863	0.410519	0.161957	0.87134	NA
ENSG00000277370	SNORD49A	26800	snoRNA	0	#VALUE!	NA	NA	NA	NA
ENSG00000277371		NA	misc_RNA	0	#VALUE!	NA	NA	NA	NA
ENSG00000277373		NA	lncRNA	1.14117	-0.30504	0.316258	0.964529	0.334781	NA
ENSG00000277379	MIR6724-3	103504739	miRNA	0	#VALUE!	NA	NA	NA	NA
ENSG00000277382		NA	lncRNA	0	#VALUE!	NA	NA	NA	NA
ENSG00000277383		NA	lncRNA	2.59017	0.301636	0.423496	-0.712252	0.476309	NA
ENSG00000277385		NA	misc_RNA	0.25	0.0562281	0.220049	-0.255525	0.798317	NA
ENSG00000277386		NA	lncRNA	0	#VALUE!	NA	NA	NA	NA
ENSG00000277387	MIR8058	102465863	miRNA	0	#VALUE!	NA	NA	NA	NA
ENSG00000277388	MIR8053	102467004	miRNA	0	#VALUE!	NA	NA	NA	NA
ENSG00000277391	MIR6881	102465530	miRNA	0	#VALUE!	NA	NA	NA	NA
ENSG00000277396		NA	misc_RNA	0	#VALUE!	NA	NA	NA	NA
ENSG00000277397		NA	unprocessed_pseudogene	0	#VALUE!	NA	NA	NA	NA
ENSG00000277399	GPR179	440435	protein_coding	0	#VALUE!	NA	NA	NA	NA
ENSG00000277402	MIR6891	102465537	miRNA	0	#VALUE!	NA	NA	NA	NA
ENSG00000277406	SEC22B4P	NA	transcribed_unprocessed_pseudogene	0	#VALUE!	NA	NA	NA	NA
ENSG00000277408		NA	processed_pseudogene	0	#VALUE!	NA	NA	NA	NA
ENSG00000277410	H2BP5	NA	processed_pseudogene	0	#VALUE!	NA	NA	NA	NA
ENSG00000277411		NA	rRNA	0	#VALUE!	NA	NA	NA	NA
ENSG00000277412		NA	lncRNA	0	#VALUE!	NA	NA	NA	NA
ENSG00000277413		NA	misc_RNA	0	#VALUE!	NA	NA	NA	NA
ENSG00000277418	RNA5SP531	NA	rRNA	0	#VALUE!	NA	NA	NA	NA
ENSG00000277422	REXO1L6P	100288527	transcribed_processed_pseudogene	0	#VALUE!	NA	NA	NA	NA
ENSG00000277423		NA	lncRNA	0	#VALUE!	NA	NA	NA	NA
ENSG00000277425		NA	lncRNA	0	#VALUE!	NA	NA	NA	NA
ENSG00000277426		NA	unprocessed_pseudogene	0	#VALUE!	NA	NA	NA	NA
ENSG00000277435		NA	processed_pseudogene	0	#VALUE!	NA	NA	NA	NA
ENSG00000277436	REXO1L5P	NA	processed_pseudogene	0	#VALUE!	NA	NA	NA	NA
ENSG00000277437		NA	miRNA	0	#VALUE!	NA	NA	NA	NA
ENSG00000277438	KDM5DP1	NA	processed_pseudogene	0	#VALUE!	NA	NA	NA	NA
ENSG00000277440		NA	lncRNA	4.84093	-0.381802	0.476457	0.801336	0.422937	NA
ENSG00000277444		NA	misc_RNA	0	#VALUE!	NA	NA	NA	NA
ENSG00000277446		NA	misc_RNA	0	#VALUE!	NA	NA	NA	NA
ENSG00000277447		NA	processed_pseudogene	0	#VALUE!	NA	NA	NA	NA
ENSG00000277448	LINC02338	101926897	lncRNA	0	#VALUE!	NA	NA	NA	NA
ENSG00000277449	CEBPB-AS1	NA	lncRNA	2.18674	0.16413	0.377605	-0.434661	0.663808	NA
ENSG00000277450		NA	lncRNA	2.89674	0.0139726	0.451353	-0.0309572	0.975304	NA
ENSG00000277452	RN7SL473P	NA	misc_RNA	0	#VALUE!	NA	NA	NA	NA
ENSG00000277453		NA	lncRNA	1.21773	0.310843	0.321793	-0.965972	0.334058	NA
ENSG00000277455		NA	misc_RNA	0	#VALUE!	NA	NA	NA	NA
ENSG00000277458		NA	unprocessed_pseudogene	0	#VALUE!	NA	NA	NA	NA
ENSG00000277459		NA	lncRNA	0.417177	-0.00530817	0.221033	0.0240153	0.98084	NA
ENSG00000277460		NA	misc_RNA	0	#VALUE!	NA	NA	NA	NA
ENSG00000277462	ZNF670	93474	protein_coding	15.2274	0.504298	0.535351	-0.941995	0.346195	NA
ENSG00000277463		NA	lncRNA	1.1489	0.0758902	0.312525	-0.242829	0.808138	NA
ENSG00000277464	RN7SL286P	NA	misc_RNA	0	#VALUE!	NA	NA	NA	NA
ENSG00000277465		NA	misc_RNA	0	#VALUE!	NA	NA	NA	NA
ENSG00000277466		NA	unprocessed_pseudogene	0	#VALUE!	NA	NA	NA	NA
ENSG00000277467	RN7SL628P	NA	misc_RNA	0	#VALUE!	NA	NA	NA	NA
ENSG00000277468		NA	misc_RNA	0	#VALUE!	NA	NA	NA	NA
ENSG00000277469		NA	misc_RNA	0	#VALUE!	NA	NA	NA	NA
ENSG00000277473		NA	misc_RNA	0	#VALUE!	NA	NA	NA	NA
ENSG00000277474	MIR6894	102466759	miRNA	0	#VALUE!	NA	NA	NA	NA
ENSG00000277476		NA	lncRNA	10.9511	-0.440728	0.535436	0.82312	0.41044	NA
ENSG00000277478	MIR6165	102465141	miRNA	0.398899	-0.122394	0.220687	0.554604	0.579166	NA
ENSG00000277479		NA	unprocessed_pseudogene	0	#VALUE!	NA	NA	NA	NA
ENSG00000277481	PKD1L3	342372	protein_coding	0.686742	-0.154855	0.236177	0.655675	0.512033	NA
ENSG00000277482		NA	lncRNA	0	#VALUE!	NA	NA	NA	NA
ENSG00000277483	RN7SL321P	NA	misc_RNA	0	#VALUE!	NA	NA	NA	NA
ENSG00000277486	SAGE3P	NA	unprocessed_pseudogene	0	#VALUE!	NA	NA	NA	NA
ENSG00000277488		NA	rRNA	0	#VALUE!	NA	NA	NA	NA
ENSG00000277490		NA	processed_pseudogene	0	#VALUE!	NA	NA	NA	NA
ENSG00000277491		NA	lncRNA	1.84337	0.249347	0.360996	-0.69072	0.489742	NA
ENSG00000277492		NA	snoRNA	0	#VALUE!	NA	NA	NA	NA
ENSG00000277493		NA	unprocessed_pseudogene	0	#VALUE!	NA	NA	NA	NA
ENSG00000277494	GPIHBP1	338328	protein_coding	0	#VALUE!	NA	NA	NA	NA
ENSG00000277496		NA	lncRNA	0	#VALUE!	NA	NA	NA	NA
ENSG00000277498		NA	unprocessed_pseudogene	0.343371	-0.0708172	0.220049	0.321825	0.747585	NA
ENSG00000277499		NA	processed_pseudogene	0	#VALUE!	NA	NA	NA	NA
ENSG00000277500		NA	unprocessed_pseudogene	0	#VALUE!	NA	NA	NA	NA
ENSG00000277501		NA	lncRNA	0	#VALUE!	NA	NA	NA	NA
ENSG00000277502		NA	misc_RNA	0	#VALUE!	NA	NA	NA	NA
ENSG00000277504		NA	lncRNA	0.435455	0.107126	0.221066	-0.484587	0.627969	NA
ENSG00000277505		NA	unprocessed_pseudogene	0	#VALUE!	NA	NA	NA	NA
ENSG00000277506	RN7SL802P	NA	misc_RNA	0	#VALUE!	NA	NA	NA	NA
ENSG00000277508	BSNDP3	NA	processed_pseudogene	0	#VALUE!	NA	NA	NA	NA
ENSG00000277509		NA	processed_pseudogene	0	#VALUE!	NA	NA	NA	NA
ENSG00000277510		NA	misc_RNA	0	#VALUE!	NA	NA	NA	NA
ENSG00000277511		NA	lncRNA	0.398899	-0.122394	0.220687	0.554604	0.579166	NA
ENSG00000277512	SNORD65	692106	snoRNA	0	#VALUE!	NA	NA	NA	NA
ENSG00000277513		NA	processed_pseudogene	0	#VALUE!	NA	NA	NA	NA
ENSG00000277514	OR52Q1P	NA	unprocessed_pseudogene	0	#VALUE!	NA	NA	NA	NA
ENSG00000277515	RN7SL495P	NA	misc_RNA	0	#VALUE!	NA	NA	NA	NA
ENSG00000277516		NA	unprocessed_pseudogene	0	#VALUE!	NA	NA	NA	NA
ENSG00000277519	OFD1P16Y	NA	unprocessed_pseudogene	0	#VALUE!	NA	NA	NA	NA
ENSG00000277521	MIR8078	102466878	miRNA	0	#VALUE!	NA	NA	NA	NA
ENSG00000277524		NA	misc_RNA	0	#VALUE!	NA	NA	NA	NA
ENSG00000277526		101927815	lncRNA	0.435455	0.107126	0.221066	-0.484587	0.627969	NA
ENSG00000277527	LINC01796	NA	lncRNA	0	#VALUE!	NA	NA	NA	NA
ENSG00000277529	NF1P10	NA	transcribed_unprocessed_pseudogene	0	#VALUE!	NA	NA	NA	NA
ENSG00000277531	PNMA8C	110806277	protein_coding	0	#VALUE!	NA	NA	NA	NA
ENSG00000277532		NA	unprocessed_pseudogene	0	#VALUE!	NA	NA	NA	NA
ENSG00000277533	MIR8077	102465875	miRNA	0	#VALUE!	NA	NA	NA	NA
ENSG00000277534		NA	lncRNA	12.0844	0.680423	0.535516	-1.27059	0.203873	NA
ENSG00000277535		NA	protein_coding	0	#VALUE!	NA	NA	NA	NA
ENSG00000277541	ZNF630-AS1	NA	lncRNA	0	#VALUE!	NA	NA	NA	NA
ENSG00000277542		NA	misc_RNA	0	#VALUE!	NA	NA	NA	NA
ENSG00000277543		NA	lncRNA	0	#VALUE!	NA	NA	NA	NA
ENSG00000277544		NA	unprocessed_pseudogene	0	#VALUE!	NA	NA	NA	NA
ENSG00000277545		NA	lncRNA	0.686742	-0.154855	0.236177	0.655675	0.512033	NA
ENSG00000277548		NA	lncRNA	0.343371	-0.0708172	0.220049	0.321825	0.747585	NA
ENSG00000277549		NA	unprocessed_pseudogene	0	#VALUE!	NA	NA	NA	NA
ENSG00000277550		NA	lncRNA	0	#VALUE!	NA	NA	NA	NA
ENSG00000277553		NA	misc_RNA	0	#VALUE!	NA	NA	NA	NA
ENSG00000277556	OR13C5	138799	protein_coding	0	#VALUE!	NA	NA	NA	NA
ENSG00000277558		NA	lncRNA	0.598349	-0.141826	0.226715	0.625568	0.531598	NA
ENSG00000277559		NA	lncRNA	0.903182	0.239553	0.288602	-0.830043	0.406514	NA
ENSG00000277561	GOLGA8IP	283796	transcribed_unprocessed_pseudogene	0	#VALUE!	NA	NA	NA	NA
ENSG00000277562		NA	processed_pseudogene	0	#VALUE!	NA	NA	NA	NA
ENSG00000277563		NA	misc_RNA	0	#VALUE!	NA	NA	NA	NA
ENSG00000277565		NA	misc_RNA	0	#VALUE!	NA	NA	NA	NA
ENSG00000277566		NA	lncRNA	3.37132	-0.25959	0.438721	0.591696	0.554054	NA
ENSG00000277568		NA	misc_RNA	2.11875	0.0218976	0.374868	-0.0584142	0.953419	NA
ENSG00000277569	MIR6134	102465140	miRNA	0	#VALUE!	NA	NA	NA	NA
ENSG00000277572		NA	misc_RNA	0	#VALUE!	NA	NA	NA	NA
ENSG00000277575		NA	processed_pseudogene	0	#VALUE!	NA	NA	NA	NA
ENSG00000277576		NA	unprocessed_pseudogene	0	#VALUE!	NA	NA	NA	NA
ENSG00000277577		NA	misc_RNA	0	#VALUE!	NA	NA	NA	NA
ENSG00000277578		NA	misc_RNA	0	#VALUE!	NA	NA	NA	NA
ENSG00000277579		NA	lncRNA	0	#VALUE!	NA	NA	NA	NA
ENSG00000277581		NA	lncRNA	2.41999	-0.144271	0.441295	0.326927	0.743723	NA
ENSG00000277582	RN7SL428P	NA	misc_RNA	0	#VALUE!	NA	NA	NA	NA
ENSG00000277583		NA	misc_RNA	0	#VALUE!	NA	NA	NA	NA
ENSG00000277587		NA	lncRNA	0	#VALUE!	NA	NA	NA	NA
ENSG00000277588	MIR6806	102465484	miRNA	0	#VALUE!	NA	NA	NA	NA
ENSG00000277589		NA	lncRNA	0.94172	-0.255998	0.293899	0.87104	0.383732	NA
ENSG00000277590	MIR7845	102465835	miRNA	0	#VALUE!	NA	NA	NA	NA
ENSG00000277591	RN7SL575P	NA	misc_RNA	0	#VALUE!	NA	NA	NA	NA
ENSG00000277592		NA	misc_RNA	0	#VALUE!	NA	NA	NA	NA
ENSG00000277595		NA	lncRNA	1.03011	-0.226665	0.278892	0.812737	0.416369	NA
ENSG00000277597		NA	lncRNA	1.23325	-0.0897324	0.32141	0.279184	0.780104	NA
ENSG00000277598		NA	processed_pseudogene	0	#VALUE!	NA	NA	NA	NA
ENSG00000277599		NA	misc_RNA	0	#VALUE!	NA	NA	NA	NA
ENSG00000277602		NA	lncRNA	11.7069	0.055061	0.535868	-0.102751	0.918161	NA
ENSG00000277604		NA	misc_RNA	0	#VALUE!	NA	NA	NA	NA
ENSG00000277605		NA	misc_RNA	0	#VALUE!	NA	NA	NA	NA
ENSG00000277608		NA	unprocessed_pseudogene	0	#VALUE!	NA	NA	NA	NA
ENSG00000277610	RNVU1-4	101954268	snRNA	4.11899	0.4923	0.491443	-1.00174	0.316468	NA
ENSG00000277610	RNVU1-4	101954264	snRNA	4.11899	0.4923	0.491443	-1.00174	0.316468	NA
ENSG00000277611		NA	protein_coding	0	#VALUE!	NA	NA	NA	NA
ENSG00000277613		NA	snRNA	0	#VALUE!	NA	NA	NA	NA
ENSG00000277617		NA	misc_RNA	0	#VALUE!	NA	NA	NA	NA
ENSG00000277618		NA	processed_pseudogene	0	#VALUE!	NA	NA	NA	NA
ENSG00000277619		NA	lncRNA	0	#VALUE!	NA	NA	NA	NA
ENSG00000277621		NA	lncRNA	0	#VALUE!	NA	NA	NA	NA
ENSG00000277628		NA	misc_RNA	0	#VALUE!	NA	NA	NA	NA
ENSG00000277631	PGM5P3-AS1	101929127	lncRNA	0	#VALUE!	NA	NA	NA	NA
ENSG00000277632	CCL3	6348	protein_coding	0	#VALUE!	NA	NA	NA	NA
ENSG00000277634		NA	misc_RNA	0	#VALUE!	NA	NA	NA	NA
ENSG00000277635		NA	misc_RNA	0	#VALUE!	NA	NA	NA	NA
ENSG00000277636	MIR8061	102466251	miRNA	0	#VALUE!	NA	NA	NA	NA
ENSG00000277637	RN7SL469P	NA	misc_RNA	0	#VALUE!	NA	NA	NA	NA
ENSG00000277639		105371267	protein_coding	0.25	0.0562281	0.220049	-0.255525	0.798317	NA
ENSG00000277640		NA	processed_pseudogene	0	#VALUE!	NA	NA	NA	NA
ENSG00000277646		NA	processed_pseudogene	0	#VALUE!	NA	NA	NA	NA
ENSG00000277647		NA	unprocessed_pseudogene	0	#VALUE!	NA	NA	NA	NA
ENSG00000277651		NA	lncRNA	0	#VALUE!	NA	NA	NA	NA
ENSG00000277653		NA	misc_RNA	0	#VALUE!	NA	NA	NA	NA
ENSG00000277654		NA	transcribed_processed_pseudogene	0	#VALUE!	NA	NA	NA	NA
ENSG00000277655		NA	unprocessed_pseudogene	0	#VALUE!	NA	NA	NA	NA
ENSG00000277661		NA	lncRNA	0	#VALUE!	NA	NA	NA	NA
ENSG00000277662		NA	lncRNA	1.8589	-0.121796	0.406317	0.299756	0.764363	NA
ENSG00000277668		NA	misc_RNA	0	#VALUE!	NA	NA	NA	NA
ENSG00000277670		NA	unprocessed_pseudogene	0	#VALUE!	NA	NA	NA	NA
ENSG00000277671		NA	misc_RNA	0	#VALUE!	NA	NA	NA	NA
ENSG00000277672		NA	processed_pseudogene	0	#VALUE!	NA	NA	NA	NA
ENSG00000277673		NA	unprocessed_pseudogene	0	#VALUE!	NA	NA	NA	NA
ENSG00000277675		NA	lncRNA	0	#VALUE!	NA	NA	NA	NA
ENSG00000277677		NA	misc_RNA	0	#VALUE!	NA	NA	NA	NA
ENSG00000277678	RNU1-153P	NA	snRNA	0	#VALUE!	NA	NA	NA	NA
ENSG00000277681	MIR6739	102466724	miRNA	0	#VALUE!	NA	NA	NA	NA
ENSG00000277684		NA	lncRNA	0	#VALUE!	NA	NA	NA	NA
ENSG00000277687		NA	lncRNA	0.435455	0.107126	0.221066	-0.484587	0.627969	NA
ENSG00000277688		NA	lncRNA	0	#VALUE!	NA	NA	NA	NA
ENSG00000277689		NA	misc_RNA	0	#VALUE!	NA	NA	NA	NA
ENSG00000277690		NA	processed_pseudogene	0	#VALUE!	NA	NA	NA	NA
ENSG00000277692		NA	lncRNA	0	#VALUE!	NA	NA	NA	NA
ENSG00000277693		NA	lncRNA	0.343371	-0.0708172	0.220049	0.321825	0.747585	NA
ENSG00000277694		NA	misc_RNA	0	#VALUE!	NA	NA	NA	NA
ENSG00000277695		NA	lncRNA	0	#VALUE!	NA	NA	NA	NA
ENSG00000277698	MIR6770-2	102465908	miRNA	0	#VALUE!	NA	NA	NA	NA
ENSG00000277701		NA	lncRNA	0	#VALUE!	NA	NA	NA	NA
ENSG00000277702		NA	unprocessed_pseudogene	0.467727	0.112053	0.223053	-0.50236	0.615414	NA
ENSG00000277704		NA	processed_pseudogene	0	#VALUE!	NA	NA	NA	NA
ENSG00000277705		NA	processed_pseudogene	0	#VALUE!	NA	NA	NA	NA
ENSG00000277708	PGBD4P2	NA	unprocessed_pseudogene	0	#VALUE!	NA	NA	NA	NA
ENSG00000277710	NBEAP5	NA	transcribed_unprocessed_pseudogene	0	#VALUE!	NA	NA	NA	NA
ENSG00000277711		NA	processed_pseudogene	0	#VALUE!	NA	NA	NA	NA
ENSG00000277713	MIR6856	102465515	miRNA	0	#VALUE!	NA	NA	NA	NA
ENSG00000277715		NA	lncRNA	4.10141	0.0796237	0.474513	-0.167801	0.86674	NA
ENSG00000277717		NA	snRNA	0	#VALUE!	NA	NA	NA	NA
ENSG00000277718	LINC02255	NA	lncRNA	0	#VALUE!	NA	NA	NA	NA
ENSG00000277720	H3C5P	NA	unprocessed_pseudogene	0	#VALUE!	NA	NA	NA	NA
ENSG00000277721		NA	misc_RNA	0	#VALUE!	NA	NA	NA	NA
ENSG00000277728		NA	lncRNA	3.42128	-0.183657	0.453645	0.404848	0.68559	NA
ENSG00000277732		NA	misc_RNA	0	#VALUE!	NA	NA	NA	NA
ENSG00000277734	TRAC	NA	TR_C_gene	0.653182	0.143457	0.234466	-0.611844	0.540641	NA
ENSG00000277737		NA	unprocessed_pseudogene	0	#VALUE!	NA	NA	NA	NA
ENSG00000277738		NA	lncRNA	0	#VALUE!	NA	NA	NA	NA
ENSG00000277739		NA	rRNA	0	#VALUE!	NA	NA	NA	NA
ENSG00000277740		NA	misc_RNA	0	#VALUE!	NA	NA	NA	NA
ENSG00000277741	GOLGA6L17P	NA	transcribed_unprocessed_pseudogene	0	#VALUE!	NA	NA	NA	NA
ENSG00000277743		NA	processed_pseudogene	0	#VALUE!	NA	NA	NA	NA
ENSG00000277744		NA	lncRNA	0.778826	0.0289022	0.269236	-0.107349	0.914512	NA
ENSG00000277745	H2AB3	83740	protein_coding	0	#VALUE!	NA	NA	NA	NA
ENSG00000277746		NA	processed_pseudogene	0	#VALUE!	NA	NA	NA	NA
ENSG00000277747		NA	unprocessed_pseudogene	0	#VALUE!	NA	NA	NA	NA
ENSG00000277748		NA	unprocessed_pseudogene	0	#VALUE!	NA	NA	NA	NA
ENSG00000277749		NA	lncRNA	0	#VALUE!	NA	NA	NA	NA
ENSG00000277752		NA	misc_RNA	0	#VALUE!	NA	NA	NA	NA
ENSG00000277754		NA	snoRNA	0	#VALUE!	NA	NA	NA	NA
ENSG00000277755		NA	processed_pseudogene	0	#VALUE!	NA	NA	NA	NA
ENSG00000277757		NA	lncRNA	0	#VALUE!	NA	NA	NA	NA
ENSG00000277758		102724488	protein_coding	0	#VALUE!	NA	NA	NA	NA
ENSG00000277759	MIR6719	102465974	miRNA	0	#VALUE!	NA	NA	NA	NA
ENSG00000277762	RN7SL261P	NA	misc_RNA	0	#VALUE!	NA	NA	NA	NA
ENSG00000277763		NA	lncRNA	0.343371	-0.0708172	0.220049	0.321825	0.747585	NA
ENSG00000277764		NA	misc_RNA	0	#VALUE!	NA	NA	NA	NA
ENSG00000277766		NA	unprocessed_pseudogene	0	#VALUE!	NA	NA	NA	NA
ENSG00000277767		NA	lncRNA	2.04505	-0.347323	0.378026	0.918781	0.35821	NA
ENSG00000277769	RBM22P4	NA	processed_pseudogene	0	#VALUE!	NA	NA	NA	NA
ENSG00000277770		NA	unprocessed_pseudogene	0	#VALUE!	NA	NA	NA	NA
ENSG00000277771		NA	misc_RNA	0	#VALUE!	NA	NA	NA	NA
ENSG00000277774	RN7SL763P	NA	misc_RNA	0	#VALUE!	NA	NA	NA	NA
ENSG00000277775	H3C7	8968	protein_coding	0.593371	-0.0138968	0.241641	0.0575103	0.954139	NA
ENSG00000277777		NA	misc_RNA	0	#VALUE!	NA	NA	NA	NA
ENSG00000277778	PGM5P2	595135	transcribed_unprocessed_pseudogene	0.343371	-0.0708172	0.220049	0.321825	0.747585	NA
ENSG00000277782		NA	lncRNA	0	#VALUE!	NA	NA	NA	NA
ENSG00000277784	MIR6786	102465471	miRNA	0	#VALUE!	NA	NA	NA	NA
ENSG00000277785	SNORD116-21	NA	snoRNA	0	#VALUE!	NA	NA	NA	NA
ENSG00000277790		NA	lncRNA	0	#VALUE!	NA	NA	NA	NA
ENSG00000277794		NA	misc_RNA	0.217727	0.0562281	0.220049	-0.255525	0.798317	NA
ENSG00000277795		NA	processed_pseudogene	0.343371	-0.0708172	0.220049	0.321825	0.747585	NA
ENSG00000277797		NA	lncRNA	0	#VALUE!	NA	NA	NA	NA
ENSG00000277801		NA	lncRNA	0	#VALUE!	NA	NA	NA	NA
ENSG00000277803		NA	processed_pseudogene	0	#VALUE!	NA	NA	NA	NA
ENSG00000277806		NA	lncRNA	0.467727	0.112053	0.223053	-0.50236	0.615414	NA
ENSG00000277809		NA	misc_RNA	0	#VALUE!	NA	NA	NA	NA
ENSG00000277817	MIR6738	102465442	miRNA	0	#VALUE!	NA	NA	NA	NA
ENSG00000277818		NA	misc_RNA	0	#VALUE!	NA	NA	NA	NA
ENSG00000277825		NA	lncRNA	0.816076	-0.101163	0.276854	0.365402	0.714811	NA
ENSG00000277826		NA	misc_RNA	0	#VALUE!	NA	NA	NA	NA
ENSG00000277828		NA	misc_RNA	0	#VALUE!	NA	NA	NA	NA
ENSG00000277829		NA	lncRNA	0	#VALUE!	NA	NA	NA	NA
ENSG00000277830		NA	misc_RNA	0	#VALUE!	NA	NA	NA	NA
ENSG00000277831		NA	lncRNA	0	#VALUE!	NA	NA	NA	NA
ENSG00000277837		NA	lncRNA	0	#VALUE!	NA	NA	NA	NA
ENSG00000277840		NA	lncRNA	0.598349	-0.141826	0.226715	0.625568	0.531598	NA
ENSG00000277841	MIR5701-2	100847005	miRNA	0	#VALUE!	NA	NA	NA	NA
ENSG00000277842	MIR6811	102465486	miRNA	0	#VALUE!	NA	NA	NA	NA
ENSG00000277846	SNORD30	9299	snoRNA	0	#VALUE!	NA	NA	NA	NA
ENSG00000277851	LINC02391	NA	lncRNA	0	#VALUE!	NA	NA	NA	NA
ENSG00000277852		NA	unprocessed_pseudogene	0	#VALUE!	NA	NA	NA	NA
ENSG00000277855		NA	lncRNA	0	#VALUE!	NA	NA	NA	NA
ENSG00000277858	H2AB2	474381	protein_coding	0	#VALUE!	NA	NA	NA	NA
ENSG00000277859		NA	misc_RNA	0	#VALUE!	NA	NA	NA	NA
ENSG00000277862	PRAMEF34P	NA	unprocessed_pseudogene	0	#VALUE!	NA	NA	NA	NA
ENSG00000277863		NA	lncRNA	0	#VALUE!	NA	NA	NA	NA
ENSG00000277864	SCARNA15	677778	scaRNA	0	#VALUE!	NA	NA	NA	NA
ENSG00000277865	GOLGA6L22	440243	protein_coding	0	#VALUE!	NA	NA	NA	NA
ENSG00000277866		NA	unprocessed_pseudogene	0	#VALUE!	NA	NA	NA	NA
ENSG00000277867		NA	processed_pseudogene	0	#VALUE!	NA	NA	NA	NA
ENSG00000277869		NA	processed_pseudogene	0	#VALUE!	NA	NA	NA	NA
ENSG00000277870	FAM230A	653203	lncRNA	0	#VALUE!	NA	NA	NA	NA
ENSG00000277872	MIR6817	102466198	miRNA	0	#VALUE!	NA	NA	NA	NA
ENSG00000277873		NA	lncRNA	0	#VALUE!	NA	NA	NA	NA
ENSG00000277876		NA	unprocessed_pseudogene	0	#VALUE!	NA	NA	NA	NA
ENSG00000277878		NA	processed_pseudogene	0	#VALUE!	NA	NA	NA	NA
ENSG00000277879		NA	lncRNA	2.30835	-0.103152	0.429107	0.240388	0.810029	NA
ENSG00000277880	TRBV17	NA	TR_V_gene	0	#VALUE!	NA	NA	NA	NA
ENSG00000277881		NA	processed_pseudogene	0	#VALUE!	NA	NA	NA	NA
ENSG00000277882		NA	processed_pseudogene	0	#VALUE!	NA	NA	NA	NA
ENSG00000277883	NLRP3P1	NA	unprocessed_pseudogene	0	#VALUE!	NA	NA	NA	NA
ENSG00000277887	SNORA50C	677842	snoRNA	0	#VALUE!	NA	NA	NA	NA
ENSG00000277888	MIR6846	102465509	miRNA	0	#VALUE!	NA	NA	NA	NA
ENSG00000277889	MIR8081	102465995	miRNA	0	#VALUE!	NA	NA	NA	NA
ENSG00000277892	MIR6746	102465446	miRNA	0	#VALUE!	NA	NA	NA	NA
ENSG00000277893	SRD5A2	6716	protein_coding	0	#VALUE!	NA	NA	NA	NA
ENSG00000277895		NA	lncRNA	1.48454	-0.393179	0.350139	1.12292	0.26147	NA
ENSG00000277899	MLECP1	NA	processed_pseudogene	0	#VALUE!	NA	NA	NA	NA
ENSG00000277900		NA	misc_RNA	0.54282	-0.144796	0.234542	0.617357	0.537	NA
ENSG00000277901		NA	lncRNA	0.435455	0.107126	0.221066	-0.484587	0.627969	NA
ENSG00000277903		NA	snRNA	0	#VALUE!	NA	NA	NA	NA
ENSG00000277904	MIR7850	102465838	miRNA	0	#VALUE!	NA	NA	NA	NA
ENSG00000277907		NA	processed_pseudogene	0	#VALUE!	NA	NA	NA	NA
ENSG00000277911		NA	lncRNA	0.343371	-0.0708172	0.220049	0.321825	0.747585	NA
ENSG00000277912	MIR8089	102465882	miRNA	0	#VALUE!	NA	NA	NA	NA
ENSG00000277913		NA	misc_RNA	0	#VALUE!	NA	NA	NA	NA
ENSG00000277914	DDX6P2	NA	processed_pseudogene	0	#VALUE!	NA	NA	NA	NA
ENSG00000277916		NA	misc_RNA	0	#VALUE!	NA	NA	NA	NA
ENSG00000277918	RNVU1-28	NA	snRNA	0.217727	0.0562281	0.220049	-0.255525	0.798317	NA
ENSG00000277919	MIR8067	102465869	miRNA	0	#VALUE!	NA	NA	NA	NA
ENSG00000277920		NA	unprocessed_pseudogene	0	#VALUE!	NA	NA	NA	NA
ENSG00000277922		NA	misc_RNA	0	#VALUE!	NA	NA	NA	NA
ENSG00000277925		NA	misc_RNA	0	#VALUE!	NA	NA	NA	NA
ENSG00000277930		NA	lncRNA	0	#VALUE!	NA	NA	NA	NA
ENSG00000277932	OR52E5	390082	protein_coding	0	#VALUE!	NA	NA	NA	NA
ENSG00000277935		NA	lncRNA	0	#VALUE!	NA	NA	NA	NA
ENSG00000277938		NA	lncRNA	4.01559	-0.488313	0.487613	1.00144	0.316616	NA
ENSG00000277941		NA	misc_RNA	0	#VALUE!	NA	NA	NA	NA
ENSG00000277942	MIR8075	102465874	miRNA	0	#VALUE!	NA	NA	NA	NA
ENSG00000277945		NA	lncRNA	1.37348	-0.292335	0.310609	0.941166	0.34662	NA
ENSG00000277946	RN7SL478P	NA	misc_RNA	0	#VALUE!	NA	NA	NA	NA
ENSG00000277947	SNORD3D	NA	snoRNA	0	#VALUE!	NA	NA	NA	NA
ENSG00000277948		NA	misc_RNA	0	#VALUE!	NA	NA	NA	NA
ENSG00000277950		NA	misc_RNA	0	#VALUE!	NA	NA	NA	NA
ENSG00000277952		NA	processed_pseudogene	0	#VALUE!	NA	NA	NA	NA
ENSG00000277954		NA	lncRNA	0.19945	-0.0708172	0.220049	0.321825	0.747585	NA
ENSG00000277957	SENP3-EIF4A1	NA	protein_coding	0	#VALUE!	NA	NA	NA	NA
ENSG00000277958		NA	misc_RNA	0	#VALUE!	NA	NA	NA	NA
ENSG00000277959		NA	lncRNA	11.6337	0.0174959	0.534438	-0.032737	0.973884	NA
ENSG00000277965		NA	misc_RNA	0	#VALUE!	NA	NA	NA	NA
ENSG00000277966		NA	misc_RNA	0	#VALUE!	NA	NA	NA	NA
ENSG00000277967		NA	misc_RNA	0	#VALUE!	NA	NA	NA	NA
ENSG00000277968		NA	misc_RNA	0	#VALUE!	NA	NA	NA	NA
ENSG00000277971		NA	protein_coding	0	#VALUE!	NA	NA	NA	NA
ENSG00000277973		NA	processed_pseudogene	0	#VALUE!	NA	NA	NA	NA
ENSG00000277975	CSTP2	NA	unprocessed_pseudogene	0	#VALUE!	NA	NA	NA	NA
ENSG00000277977		NA	unprocessed_pseudogene	0	#VALUE!	NA	NA	NA	NA
ENSG00000277978		NA	lncRNA	0.25	0.0562281	0.220049	-0.255525	0.798317	NA
ENSG00000277981		NA	unprocessed_pseudogene	0	#VALUE!	NA	NA	NA	NA
ENSG00000277984		NA	unprocessed_pseudogene	0	#VALUE!	NA	NA	NA	NA
ENSG00000277985	SNORA67	26781	snoRNA	0	#VALUE!	NA	NA	NA	NA
ENSG00000277986		NA	snRNA	0	#VALUE!	NA	NA	NA	NA
ENSG00000277987	LINC02351	NA	lncRNA	0	#VALUE!	NA	NA	NA	NA
ENSG00000277988	FAM30B	NA	unprocessed_pseudogene	0	#VALUE!	NA	NA	NA	NA
ENSG00000277991		NA	lncRNA	0	#VALUE!	NA	NA	NA	NA
ENSG00000277994		NA	misc_RNA	0.685455	0.180806	0.259425	-0.696949	0.485835	NA
ENSG00000277997		NA	lncRNA	0	#VALUE!	NA	NA	NA	NA
ENSG00000277998		NA	unprocessed_pseudogene	5.25003	-0.45877	0.494372	0.927985	0.353415	NA
ENSG00000277999		NA	lncRNA	0	#VALUE!	NA	NA	NA	NA
ENSG00000278000		NA	lncRNA	0.99227	-0.143961	0.317187	0.453868	0.649924	NA
ENSG00000278001		NA	processed_pseudogene	0	#VALUE!	NA	NA	NA	NA
ENSG00000278002		NA	lncRNA	1.84619	-0.377843	0.392632	0.962334	0.335882	NA
ENSG00000278004		NA	misc_RNA	0	#VALUE!	NA	NA	NA	NA
ENSG00000278007		NA	misc_RNA	0	#VALUE!	NA	NA	NA	NA
ENSG00000278008	PPP1R26P4	NA	processed_pseudogene	0	#VALUE!	NA	NA	NA	NA
ENSG00000278009		NA	unprocessed_pseudogene	0	#VALUE!	NA	NA	NA	NA
ENSG00000278010		NA	snoRNA	0	#VALUE!	NA	NA	NA	NA
ENSG00000278011		NA	lncRNA	0	#VALUE!	NA	NA	NA	NA
ENSG00000278012		NA	lncRNA	0	#VALUE!	NA	NA	NA	NA
ENSG00000278013		NA	lncRNA	0	#VALUE!	NA	NA	NA	NA
ENSG00000278017		NA	lncRNA	0.19945	-0.0708172	0.220049	0.321825	0.747585	NA
ENSG00000278020		NA	misc_RNA	0	#VALUE!	NA	NA	NA	NA
ENSG00000278022		NA	lncRNA	1.25153	0.00783589	0.322642	-0.0242866	0.980624	NA
ENSG00000278026		NA	misc_RNA	0	#VALUE!	NA	NA	NA	NA
ENSG00000278028		NA	misc_RNA	0	#VALUE!	NA	NA	NA	NA
ENSG00000278030	TRBV7-9	NA	TR_V_gene	0	#VALUE!	NA	NA	NA	NA
ENSG00000278034	MIR6731	102465437	miRNA	0	#VALUE!	NA	NA	NA	NA
ENSG00000278035		NA	lncRNA	0.343371	-0.0708172	0.220049	0.321825	0.747585	NA
ENSG00000278038	MIR6076	102464828	miRNA	0	#VALUE!	NA	NA	NA	NA
ENSG00000278039		NA	misc_RNA	0	#VALUE!	NA	NA	NA	NA
ENSG00000278040		NA	misc_RNA	0	#VALUE!	NA	NA	NA	NA
ENSG00000278041		NA	lncRNA	14.5059	0.193041	0.528773	-0.365074	0.715056	NA
ENSG00000278044	FAM247B	NA	lncRNA	0	#VALUE!	NA	NA	NA	NA
ENSG00000278045		NA	misc_RNA	0	#VALUE!	NA	NA	NA	NA
ENSG00000278048		NA	snRNA	0	#VALUE!	NA	NA	NA	NA
ENSG00000278050		NA	misc_RNA	0	#VALUE!	NA	NA	NA	NA
ENSG00000278052		NA	lncRNA	0	#VALUE!	NA	NA	NA	NA
ENSG00000278054		NA	processed_pseudogene	0	#VALUE!	NA	NA	NA	NA
ENSG00000278055		NA	misc_RNA	0	#VALUE!	NA	NA	NA	NA
ENSG00000278057	TEX28	1527	protein_coding	0	#VALUE!	NA	NA	NA	NA
ENSG00000278058		NA	lncRNA	3.49095	0.0261774	0.443514	-0.0590227	0.952934	NA
ENSG00000278060		NA	lncRNA	0	#VALUE!	NA	NA	NA	NA
ENSG00000278068		NA	processed_pseudogene	0	#VALUE!	NA	NA	NA	NA
ENSG00000278069	MIR6072	102465944	miRNA	0	#VALUE!	NA	NA	NA	NA
ENSG00000278071		NA	lncRNA	0	#VALUE!	NA	NA	NA	NA
ENSG00000278072		NA	misc_RNA	0	#VALUE!	NA	NA	NA	NA
ENSG00000278073	MIR6726	102465434	miRNA	0	#VALUE!	NA	NA	NA	NA
ENSG00000278075		NA	lncRNA	2.3722	0.2379	0.414383	-0.574108	0.565895	NA
ENSG00000278077		NA	processed_pseudogene	0	#VALUE!	NA	NA	NA	NA
ENSG00000278078		NA	unprocessed_pseudogene	0	#VALUE!	NA	NA	NA	NA
ENSG00000278083		NA	processed_pseudogene	0	#VALUE!	NA	NA	NA	NA
ENSG00000278084		NA	lncRNA	0	#VALUE!	NA	NA	NA	NA
ENSG00000278085	CT45A8	102723737	protein_coding	0	#VALUE!	NA	NA	NA	NA
ENSG00000278089	SNORD115-7	100033444	snoRNA	0	#VALUE!	NA	NA	NA	NA
ENSG00000278090	LUNAR1	NA	lncRNA	0.5	0.113797	0.222027	-0.512538	0.608275	NA
ENSG00000278095		NA	lncRNA	0	#VALUE!	NA	NA	NA	NA
ENSG00000278097		NA	lncRNA	0	#VALUE!	NA	NA	NA	NA
ENSG00000278098	MIR7973-1	102466250	miRNA	0	#VALUE!	NA	NA	NA	NA
ENSG00000278099	RNVU1-2A	6063	snRNA	0.25	0.0562281	0.220049	-0.255525	0.798317	NA
ENSG00000278100		NA	misc_RNA	0	#VALUE!	NA	NA	NA	NA
ENSG00000278102		NA	processed_pseudogene	0	#VALUE!	NA	NA	NA	NA
ENSG00000278103	MIR8060	102465864	miRNA	0	#VALUE!	NA	NA	NA	NA
ENSG00000278104		NA	misc_RNA	0	#VALUE!	NA	NA	NA	NA
ENSG00000278106		NA	unprocessed_pseudogene	0	#VALUE!	NA	NA	NA	NA
ENSG00000278107		NA	lncRNA	0.398899	-0.122394	0.220687	0.554604	0.579166	NA
ENSG00000278108	MIR6757	102466193	miRNA	0	#VALUE!	NA	NA	NA	NA
ENSG00000278109		NA	misc_RNA	0	#VALUE!	NA	NA	NA	NA
ENSG00000278110	SUSD2P2	NA	unprocessed_pseudogene	0	#VALUE!	NA	NA	NA	NA
ENSG00000278112		NA	lncRNA	0.903182	0.239553	0.288602	-0.830043	0.406514	NA
ENSG00000278113		NA	misc_RNA	0	#VALUE!	NA	NA	NA	NA
ENSG00000278122	AQP7P5	NA	unprocessed_pseudogene	0	#VALUE!	NA	NA	NA	NA
ENSG00000278123	SNORD116-28	NA	snoRNA	0	#VALUE!	NA	NA	NA	NA
ENSG00000278124	RN7SL186P	NA	misc_RNA	0	#VALUE!	NA	NA	NA	NA
ENSG00000278126		NA	lncRNA	12.2603	-0.14711	0.534308	0.275328	0.783064	NA
ENSG00000278128		NA	transcribed_unprocessed_pseudogene	0	#VALUE!	NA	NA	NA	NA
ENSG00000278130		NA	unprocessed_pseudogene	0	#VALUE!	NA	NA	NA	NA
ENSG00000278131		NA	unprocessed_pseudogene	0	#VALUE!	NA	NA	NA	NA
ENSG00000278135		NA	snRNA	0	#VALUE!	NA	NA	NA	NA
ENSG00000278138	CLUHP11	NA	unprocessed_pseudogene	0	#VALUE!	NA	NA	NA	NA
ENSG00000278139	P3R3URF-PIK3R3	110117499	protein_coding	0	#VALUE!	NA	NA	NA	NA
ENSG00000278143	NF1P7	NA	unprocessed_pseudogene	0	#VALUE!	NA	NA	NA	NA
ENSG00000278144		NA	misc_RNA	0	#VALUE!	NA	NA	NA	NA
ENSG00000278146		NA	lncRNA	0	#VALUE!	NA	NA	NA	NA
ENSG00000278147		NA	lncRNA	0	#VALUE!	NA	NA	NA	NA
ENSG00000278151		NA	misc_RNA	0	#VALUE!	NA	NA	NA	NA
ENSG00000278153		NA	lncRNA	0.5	0.113797	0.222027	-0.512538	0.608275	NA
ENSG00000278156	TSC22D1-AS1	641467	lncRNA	0.978275	-0.0262508	0.313467	0.0837437	0.93326	NA
ENSG00000278158		NA	lncRNA	0	#VALUE!	NA	NA	NA	NA
ENSG00000278159	MIR8062	102465865	miRNA	0	#VALUE!	NA	NA	NA	NA
ENSG00000278160		NA	unprocessed_pseudogene	0	#VALUE!	NA	NA	NA	NA
ENSG00000278171		NA	processed_pseudogene	0	#VALUE!	NA	NA	NA	NA
ENSG00000278172		NA	misc_RNA	0	#VALUE!	NA	NA	NA	NA
ENSG00000278175	GLIDR	389741	lncRNA	1.30337	-0.241421	0.350056	0.689662	0.490407	NA
ENSG00000278177		NA	lncRNA	3.15669	-0.173401	0.458411	0.378265	0.705234	NA
ENSG00000278180		NA	unprocessed_pseudogene	0	#VALUE!	NA	NA	NA	NA
ENSG00000278181		NA	processed_pseudogene	0	#VALUE!	NA	NA	NA	NA
ENSG00000278182		NA	unprocessed_pseudogene	0	#VALUE!	NA	NA	NA	NA
ENSG00000278184	NF1P11	NA	transcribed_unprocessed_pseudogene	0	#VALUE!	NA	NA	NA	NA
ENSG00000278188		NA	snRNA	0	#VALUE!	NA	NA	NA	NA
ENSG00000278189	RNA5-8SN1	106632260	rRNA	0	#VALUE!	NA	NA	NA	NA
ENSG00000278192		NA	lncRNA	1.08864	0.237342	0.286903	-0.827255	0.408092	NA
ENSG00000278193		NA	unprocessed_pseudogene	0	#VALUE!	NA	NA	NA	NA
ENSG00000278195	SSTR3	6753	protein_coding	0	#VALUE!	NA	NA	NA	NA
ENSG00000278196	IGLV2-8	NA	IG_V_gene	0	#VALUE!	NA	NA	NA	NA
ENSG00000278197		NA	unprocessed_pseudogene	0	#VALUE!	NA	NA	NA	NA
ENSG00000278200	LINC01971	NA	lncRNA	0.653182	0.143457	0.234466	-0.611844	0.540641	NA
ENSG00000278202		NA	lncRNA	0	#VALUE!	NA	NA	NA	NA
ENSG00000278204	MIR6857	102465516	miRNA	0	#VALUE!	NA	NA	NA	NA
ENSG00000278205		NA	unprocessed_pseudogene	0	#VALUE!	NA	NA	NA	NA
ENSG00000278206		NA	lncRNA	0	#VALUE!	NA	NA	NA	NA
ENSG00000278212		NA	transcribed_unprocessed_pseudogene	0.217727	0.0562281	0.220049	-0.255525	0.798317	NA
ENSG00000278213	CNTNAP3P5	NA	unprocessed_pseudogene	0	#VALUE!	NA	NA	NA	NA
ENSG00000278214	LINC02139	400548	lncRNA	0	#VALUE!	NA	NA	NA	NA
ENSG00000278215		NA	processed_pseudogene	0	#VALUE!	NA	NA	NA	NA
ENSG00000278217		NA	misc_RNA	0	#VALUE!	NA	NA	NA	NA
ENSG00000278218		NA	misc_RNA	0	#VALUE!	NA	NA	NA	NA
ENSG00000278221	MIR6511A2	102466812	miRNA	0	#VALUE!	NA	NA	NA	NA
ENSG00000278222	RN7SL536P	NA	misc_RNA	0	#VALUE!	NA	NA	NA	NA
ENSG00000278223	MIR6783	102466734	miRNA	0	#VALUE!	NA	NA	NA	NA
ENSG00000278224	PRICKLE4	29964	protein_coding	0	#VALUE!	NA	NA	NA	NA
ENSG00000278226		NA	misc_RNA	0	#VALUE!	NA	NA	NA	NA
ENSG00000278231		NA	lncRNA	0.417177	-0.00530817	0.221033	0.0240153	0.98084	NA
ENSG00000278233	RNA5-8SN2	109864281	rRNA	0	#VALUE!	NA	NA	NA	NA
ENSG00000278234		NA	snRNA	0	#VALUE!	NA	NA	NA	NA
ENSG00000278236		NA	misc_RNA	0	#VALUE!	NA	NA	NA	NA
ENSG00000278237		NA	misc_RNA	0	#VALUE!	NA	NA	NA	NA
ENSG00000278238		NA	lncRNA	17.1817	-0.967509	0.52345	1.84833	0.0645545	NA
ENSG00000278239		NA	lncRNA	0	#VALUE!	NA	NA	NA	NA
ENSG00000278242	RN7SL725P	NA	misc_RNA	0	#VALUE!	NA	NA	NA	NA
ENSG00000278249	SCARNA2	677766	scaRNA	0	#VALUE!	NA	NA	NA	NA
ENSG00000278250		NA	misc_RNA	0	#VALUE!	NA	NA	NA	NA
ENSG00000278254		NA	lncRNA	0	#VALUE!	NA	NA	NA	NA
ENSG00000278255		NA	lncRNA	0	#VALUE!	NA	NA	NA	NA
ENSG00000278256		NA	unprocessed_pseudogene	0	#VALUE!	NA	NA	NA	NA
ENSG00000278261	SNORD1A	NA	snoRNA	0	#VALUE!	NA	NA	NA	NA
ENSG00000278263		NA	IG_V_gene	0	#VALUE!	NA	NA	NA	NA
ENSG00000278264	MIR6803	102466739	miRNA	0	#VALUE!	NA	NA	NA	NA
ENSG00000278265	MIR6770-1	102465461	miRNA	0	#VALUE!	NA	NA	NA	NA
ENSG00000278266		NA	lncRNA	0	#VALUE!	NA	NA	NA	NA
ENSG00000278267	MIR6859-1	102466751	miRNA	0	#VALUE!	NA	NA	NA	NA
ENSG00000278273		NA	unprocessed_pseudogene	0	#VALUE!	NA	NA	NA	NA
ENSG00000278274	SNORA61	677838	snoRNA	0	#VALUE!	NA	NA	NA	NA
ENSG00000278275		NA	transcribed_processed_pseudogene	0	#VALUE!	NA	NA	NA	NA
ENSG00000278276		NA	lncRNA	0.74227	-0.205071	0.267024	0.76799	0.442493	NA
ENSG00000278278	MIR6816	102465490	miRNA	0	#VALUE!	NA	NA	NA	NA
ENSG00000278281	MIR7856	102465842	miRNA	0	#VALUE!	NA	NA	NA	NA
ENSG00000278283		NA	unprocessed_pseudogene	0	#VALUE!	NA	NA	NA	NA
ENSG00000278287		NA	misc_RNA	0	#VALUE!	NA	NA	NA	NA
ENSG00000278289	CT45A6	541465	protein_coding	0	#VALUE!	NA	NA	NA	NA
ENSG00000278291		NA	lncRNA	14.0119	0.68815	0.529236	-1.30027	0.193508	NA
ENSG00000278292	RFPL4AP6	NA	unprocessed_pseudogene	0	#VALUE!	NA	NA	NA	NA
ENSG00000278299	TBC1D3C	414060	protein_coding	0.25	0.0562281	0.220049	-0.255525	0.798317	NA
ENSG00000278301	GRAMD4P3	NA	processed_pseudogene	0	#VALUE!	NA	NA	NA	NA
ENSG00000278305		NA	lncRNA	0	#VALUE!	NA	NA	NA	NA
ENSG00000278313		NA	unprocessed_pseudogene	0	#VALUE!	NA	NA	NA	NA
ENSG00000278317	H3P46	NA	processed_pseudogene	0	#VALUE!	NA	NA	NA	NA
ENSG00000278318	ZNF229	7772	protein_coding	6.37526	0.475486	0.524507	-0.906539	0.364651	NA
ENSG00000278319		NA	unprocessed_pseudogene	0	#VALUE!	NA	NA	NA	NA
ENSG00000278324		NA	misc_RNA	0	#VALUE!	NA	NA	NA	NA
ENSG00000278328	MIR6802	102465481	miRNA	0	#VALUE!	NA	NA	NA	NA
ENSG00000278330		NA	lncRNA	0	#VALUE!	NA	NA	NA	NA
ENSG00000278331	RNU6-156P	NA	snRNA	0	#VALUE!	NA	NA	NA	NA
ENSG00000278332		NA	processed_pseudogene	0	#VALUE!	NA	NA	NA	NA
ENSG00000278333		NA	misc_RNA	0	#VALUE!	NA	NA	NA	NA
ENSG00000278334		NA	misc_RNA	0	#VALUE!	NA	NA	NA	NA
ENSG00000278337		NA	unprocessed_pseudogene	0	#VALUE!	NA	NA	NA	NA
ENSG00000278338	VWA8-AS1	100507240	lncRNA	0.25	0.0562281	0.220049	-0.255525	0.798317	NA
ENSG00000278340	MIR6862-2	102465907	miRNA	0	#VALUE!	NA	NA	NA	NA
ENSG00000278341		NA	lncRNA	0	#VALUE!	NA	NA	NA	NA
ENSG00000278342		NA	unprocessed_pseudogene	0	#VALUE!	NA	NA	NA	NA
ENSG00000278344		NA	lncRNA	0.25	0.0562281	0.220049	-0.255525	0.798317	NA
ENSG00000278346		NA	processed_pseudogene	0	#VALUE!	NA	NA	NA	NA
ENSG00000278348		NA	misc_RNA	0	#VALUE!	NA	NA	NA	NA
ENSG00000278349	MIR6754	102466728	miRNA	0	#VALUE!	NA	NA	NA	NA
ENSG00000278351		NA	lncRNA	0	#VALUE!	NA	NA	NA	NA
ENSG00000278356		NA	lncRNA	0.717727	0.189812	0.263636	-0.719975	0.47154	NA
ENSG00000278358		NA	processed_pseudogene	0	#VALUE!	NA	NA	NA	NA
ENSG00000278359	MIR7155	102466815	miRNA	0	#VALUE!	NA	NA	NA	NA
ENSG00000278367		NA	lncRNA	0	#VALUE!	NA	NA	NA	NA
ENSG00000278370		NA	lncRNA	0.561098	-0.0193488	0.236468	0.081824	0.934787	NA
ENSG00000278374		NA	snRNA	0	#VALUE!	NA	NA	NA	NA
ENSG00000278376		NA	lncRNA	14.1479	-0.0973455	0.529079	0.18399	0.854021	NA
ENSG00000278381		NA	processed_pseudogene	0	#VALUE!	NA	NA	NA	NA
ENSG00000278382		NA	processed_pseudogene	0	#VALUE!	NA	NA	NA	NA
ENSG00000278383		NA	lncRNA	3.29863	0.439511	0.47278	-0.92963	0.352563	NA
ENSG00000278385		NA	lncRNA	1.82662	-0.129632	0.405008	0.320072	0.748914	NA
ENSG00000278388		NA	unprocessed_pseudogene	2.14545	0.175304	0.426495	-0.411033	0.681048	NA
ENSG00000278389		NA	lncRNA	0	#VALUE!	NA	NA	NA	NA
ENSG00000278390		101929140	lncRNA	4.54303	0.0738905	0.487353	-0.151616	0.87949	NA
ENSG00000278391		NA	misc_RNA	0	#VALUE!	NA	NA	NA	NA
ENSG00000278395		NA	unprocessed_pseudogene	0	#VALUE!	NA	NA	NA	NA
ENSG00000278396		NA	lncRNA	1.3849	0.267429	0.358099	-0.746803	0.455183	NA
ENSG00000278399		NA	unprocessed_pseudogene	0	#VALUE!	NA	NA	NA	NA
ENSG00000278400		NA	processed_pseudogene	0	#VALUE!	NA	NA	NA	NA
ENSG00000278404		NA	misc_RNA	0	#VALUE!	NA	NA	NA	NA
ENSG00000278406		NA	misc_RNA	0	#VALUE!	NA	NA	NA	NA
ENSG00000278408		NA	lncRNA	0	#VALUE!	NA	NA	NA	NA
ENSG00000278410		NA	misc_RNA	0	#VALUE!	NA	NA	NA	NA
ENSG00000278412	MIR6854	102465514	miRNA	0	#VALUE!	NA	NA	NA	NA
ENSG00000278413		NA	misc_RNA	0	#VALUE!	NA	NA	NA	NA
ENSG00000278416	PMS2P2	NA	translated_unprocessed_pseudogene	0	#VALUE!	NA	NA	NA	NA
ENSG00000278418	MIR6512	102465255	miRNA	0	#VALUE!	NA	NA	NA	NA
ENSG00000278419		NA	lncRNA	0	#VALUE!	NA	NA	NA	NA
ENSG00000278420	MIR6819	102465491	miRNA	0.435455	0.107126	0.221066	-0.484587	0.627969	NA
ENSG00000278421		NA	misc_RNA	0	#VALUE!	NA	NA	NA	NA
ENSG00000278422	RN7SL331P	NA	misc_RNA	0	#VALUE!	NA	NA	NA	NA
ENSG00000278424		NA	unprocessed_pseudogene	0	#VALUE!	NA	NA	NA	NA
ENSG00000278428		NA	unprocessed_pseudogene	0	#VALUE!	NA	NA	NA	NA
ENSG00000278431		NA	lncRNA	0	#VALUE!	NA	NA	NA	NA
ENSG00000278433	MIR6070	102464825	miRNA	0	#VALUE!	NA	NA	NA	NA
ENSG00000278434		NA	lncRNA	0.5	0.113797	0.222027	-0.512538	0.608275	NA
ENSG00000278438	MIR7849	102465837	miRNA	0	#VALUE!	NA	NA	NA	NA
ENSG00000278441		NA	processed_pseudogene	0	#VALUE!	NA	NA	NA	NA
ENSG00000278445		NA	lncRNA	0	#VALUE!	NA	NA	NA	NA
ENSG00000278446		NA	processed_pseudogene	0	#VALUE!	NA	NA	NA	NA
ENSG00000278447	MIR6781	102465468	miRNA	0	#VALUE!	NA	NA	NA	NA
ENSG00000278449	MIR6892	102465538	miRNA	0	#VALUE!	NA	NA	NA	NA
ENSG00000278454		NA	misc_RNA	0	#VALUE!	NA	NA	NA	NA
ENSG00000278455	CICP21	NA	processed_pseudogene	0	#VALUE!	NA	NA	NA	NA
ENSG00000278456		NA	lncRNA	0.343371	-0.0708172	0.220049	0.321825	0.747585	NA
ENSG00000278459		NA	misc_RNA	0	#VALUE!	NA	NA	NA	NA
ENSG00000278462		NA	lncRNA	0	#VALUE!	NA	NA	NA	NA
ENSG00000278463	H2AC4	8335	protein_coding	0.25	0.0562281	0.220049	-0.255525	0.798317	NA
ENSG00000278464		NA	lncRNA	0	#VALUE!	NA	NA	NA	NA
ENSG00000278465	MIR6769B	102466202	miRNA	0	#VALUE!	NA	NA	NA	NA
ENSG00000278467		NA	lncRNA	0	#VALUE!	NA	NA	NA	NA
ENSG00000278469		NA	misc_RNA	0	#VALUE!	NA	NA	NA	NA
ENSG00000278472		NA	lncRNA	1.53809	0.299297	0.36703	-0.815456	0.414811	NA
ENSG00000278473	IGHV3-41	NA	IG_V_pseudogene	0	#VALUE!	NA	NA	NA	NA
ENSG00000278475		NA	lncRNA	0	#VALUE!	NA	NA	NA	NA
ENSG00000278477		NA	unprocessed_pseudogene	0	#VALUE!	NA	NA	NA	NA
ENSG00000278478		NA	processed_pseudogene	0	#VALUE!	NA	NA	NA	NA
ENSG00000278480	ZBTB2P1	NA	processed_pseudogene	0	#VALUE!	NA	NA	NA	NA
ENSG00000278482		NA	misc_RNA	0	#VALUE!	NA	NA	NA	NA
ENSG00000278483	MIR8087	102465881	miRNA	0	#VALUE!	NA	NA	NA	NA
ENSG00000278484		NA	lncRNA	0	#VALUE!	NA	NA	NA	NA
ENSG00000278485		NA	processed_pseudogene	0	#VALUE!	NA	NA	NA	NA
ENSG00000278486	YRDCP1	NA	processed_pseudogene	0	#VALUE!	NA	NA	NA	NA
ENSG00000278487		NA	processed_pseudogene	0.561098	-0.0193488	0.236468	0.081824	0.934787	NA
ENSG00000278492		NA	lncRNA	1.06608	-0.0436712	0.324437	0.134606	0.892923	NA
ENSG00000278493		NA	lncRNA	3.85029	-0.795687	0.474234	1.67784	0.0933789	NA
ENSG00000278496		NA	unprocessed_pseudogene	0	#VALUE!	NA	NA	NA	NA
ENSG00000278497	RN7SL759P	NA	misc_RNA	0	#VALUE!	NA	NA	NA	NA
ENSG00000278498		NA	misc_RNA	0	#VALUE!	NA	NA	NA	NA
ENSG00000278499	NPAP1L	NA	unprocessed_pseudogene	0	#VALUE!	NA	NA	NA	NA
ENSG00000278502	MIR6082	102466953	miRNA	0	#VALUE!	NA	NA	NA	NA
ENSG00000278505	C17orf78	284099	protein_coding	0	#VALUE!	NA	NA	NA	NA
ENSG00000278513		NA	unprocessed_pseudogene	0	#VALUE!	NA	NA	NA	NA
ENSG00000278514		NA	lncRNA	1.51981	0.181408	0.36704	-0.494246	0.621132	NA
ENSG00000278517	MIR6865	102465522	miRNA	0	#VALUE!	NA	NA	NA	NA
ENSG00000278518		NA	lncRNA	0	#VALUE!	NA	NA	NA	NA
ENSG00000278520	MIR7851	102467003	miRNA	2.36387	-0.107303	0.411739	0.26061	0.794393	NA
ENSG00000278522	POTEB3	102724631	protein_coding	0	#VALUE!	NA	NA	NA	NA
ENSG00000278523		NA	misc_RNA	0	#VALUE!	NA	NA	NA	NA
ENSG00000278524	MIR6810	102466197	miRNA	0	#VALUE!	NA	NA	NA	NA
ENSG00000278525	RN7SL607P	NA	misc_RNA	0	#VALUE!	NA	NA	NA	NA
ENSG00000278526		NA	misc_RNA	0	#VALUE!	NA	NA	NA	NA
ENSG00000278527		NA	snoRNA	0	#VALUE!	NA	NA	NA	NA
ENSG00000278528		NA	unprocessed_pseudogene	0	#VALUE!	NA	NA	NA	NA
ENSG00000278529	MIR8070	102465870	miRNA	0	#VALUE!	NA	NA	NA	NA
ENSG00000278530	CHMP1B2P	101060146	transcribed_unitary_pseudogene	0.19945	-0.0708172	0.220049	0.321825	0.747585	NA
ENSG00000278531		NA	unprocessed_pseudogene	0	#VALUE!	NA	NA	NA	NA
ENSG00000278532		NA	lncRNA	0	#VALUE!	NA	NA	NA	NA
ENSG00000278537	IGKV2OR2-8	NA	IG_V_pseudogene	0	#VALUE!	NA	NA	NA	NA
ENSG00000278541		NA	processed_pseudogene	0	#VALUE!	NA	NA	NA	NA
ENSG00000278543		NA	unprocessed_pseudogene	0	#VALUE!	NA	NA	NA	NA
ENSG00000278546		NA	lncRNA	0	#VALUE!	NA	NA	NA	NA
ENSG00000278549	MIR6736	102466191	miRNA	0	#VALUE!	NA	NA	NA	NA
ENSG00000278551	RNU6-368P	NA	snRNA	0	#VALUE!	NA	NA	NA	NA
ENSG00000278552		NA	unprocessed_pseudogene	0	#VALUE!	NA	NA	NA	NA
ENSG00000278554		NA	misc_RNA	0	#VALUE!	NA	NA	NA	NA
ENSG00000278558	TMEM191B	728229	protein_coding	0.217727	0.0562281	0.220049	-0.255525	0.798317	NA
ENSG00000278561	PTPN20CP	NA	transcribed_unprocessed_pseudogene	0	#VALUE!	NA	NA	NA	NA
ENSG00000278569		NA	misc_RNA	0	#VALUE!	NA	NA	NA	NA
ENSG00000278570	NR2E3	10002	protein_coding	4.00219	-0.356496	0.473291	0.753228	0.451313	NA
ENSG00000278571	MIR7161	102465694	miRNA	0	#VALUE!	NA	NA	NA	NA
ENSG00000278572		NA	unprocessed_pseudogene	0.398899	-0.122394	0.220687	0.554604	0.579166	NA
ENSG00000278576		NA	lncRNA	1.68545	0.425472	0.364149	-1.1684	0.242645	NA
ENSG00000278577		NA	unprocessed_pseudogene	0	#VALUE!	NA	NA	NA	NA
ENSG00000278580		NA	unprocessed_pseudogene	0	#VALUE!	NA	NA	NA	NA
ENSG00000278581	MIR6080	102464831	miRNA	0	#VALUE!	NA	NA	NA	NA
ENSG00000278582	DNM1P5	NA	unprocessed_pseudogene	0	#VALUE!	NA	NA	NA	NA
ENSG00000278585	SNX3P1Y	NA	processed_pseudogene	0	#VALUE!	NA	NA	NA	NA
ENSG00000278586		NA	processed_pseudogene	0	#VALUE!	NA	NA	NA	NA
ENSG00000278587		NA	misc_RNA	0	#VALUE!	NA	NA	NA	NA
ENSG00000278588	H2BC10	8346	protein_coding	0	#VALUE!	NA	NA	NA	NA
ENSG00000278589	ZACNP1	NA	unprocessed_pseudogene	0	#VALUE!	NA	NA	NA	NA
ENSG00000278590	RN7SL113P	NA	misc_RNA	0	#VALUE!	NA	NA	NA	NA
ENSG00000278591		NA	snRNA	0	#VALUE!	NA	NA	NA	NA
ENSG00000278592		NA	misc_RNA	0	#VALUE!	NA	NA	NA	NA
ENSG00000278593		NA	unprocessed_pseudogene	0	#VALUE!	NA	NA	NA	NA
ENSG00000278594		NA	processed_pseudogene	0	#VALUE!	NA	NA	NA	NA
ENSG00000278595		NA	lncRNA	0.717727	0.189812	0.263636	-0.719975	0.47154	NA
ENSG00000278596	MIR6077	102466225	miRNA	0	#VALUE!	NA	NA	NA	NA
ENSG00000278598	MIR6775	102465464	miRNA	0	#VALUE!	NA	NA	NA	NA
ENSG00000278599	TBC1D3E	102723859	protein_coding	0	#VALUE!	NA	NA	NA	NA
ENSG00000278600		NA	lncRNA	7.08877	-0.363252	0.528814	0.686917	0.492135	NA
ENSG00000278601		NA	lncRNA	1.26553	-0.0957992	0.343124	0.279197	0.780093	NA
ENSG00000278602		NA	unprocessed_pseudogene	0	#VALUE!	NA	NA	NA	NA
ENSG00000278603		NA	unprocessed_pseudogene	0	#VALUE!	NA	NA	NA	NA
ENSG00000278604	RN7SL429P	NA	misc_RNA	0	#VALUE!	NA	NA	NA	NA
ENSG00000278607		NA	lncRNA	0	#VALUE!	NA	NA	NA	NA
ENSG00000278611	ZNF426-DT	101928238	lncRNA	2.5071	0.194421	0.441101	-0.440764	0.659384	NA
ENSG00000278615	C11orf98	102288414	protein_coding	0	#VALUE!	NA	NA	NA	NA
ENSG00000278616	BEND3P3	NA	processed_pseudogene	0	#VALUE!	NA	NA	NA	NA
ENSG00000278617	MIR8074	102465873	miRNA	0	#VALUE!	NA	NA	NA	NA
ENSG00000278618	MIR8069-2	103504736	miRNA	0	#VALUE!	NA	NA	NA	NA
ENSG00000278621	THBS1-AS1	NA	lncRNA	0	#VALUE!	NA	NA	NA	NA
ENSG00000278626		NA	lncRNA	0	#VALUE!	NA	NA	NA	NA
ENSG00000278627		NA	lncRNA	4.26894	0.0200267	0.491613	-0.0407367	0.967506	NA
ENSG00000278630	LINC02335	NA	lncRNA	0.19945	-0.0708172	0.220049	0.321825	0.747585	NA
ENSG00000278631	SOWAHCP5	NA	processed_pseudogene	0.398899	-0.122394	0.220687	0.554604	0.579166	NA
ENSG00000278635		NA	unprocessed_pseudogene	0	#VALUE!	NA	NA	NA	NA
ENSG00000278636		NA	misc_RNA	0	#VALUE!	NA	NA	NA	NA
ENSG00000278637	H4C1	8359	protein_coding	0.967727	0.253619	0.29571	-0.857662	0.391079	NA
ENSG00000278638		NA	lncRNA	0	#VALUE!	NA	NA	NA	NA
ENSG00000278640		NA	misc_RNA	0	#VALUE!	NA	NA	NA	NA
ENSG00000278641	DUX4L15	NA	unprocessed_pseudogene	0	#VALUE!	NA	NA	NA	NA
ENSG00000278642		NA	lncRNA	1.73325	0.0233959	0.382906	-0.061101	0.951279	NA
ENSG00000278643		NA	misc_RNA	0	#VALUE!	NA	NA	NA	NA
ENSG00000278646		NA	protein_coding	0	#VALUE!	NA	NA	NA	NA
ENSG00000278647	CDK2AP2P1	NA	transcribed_processed_pseudogene	0	#VALUE!	NA	NA	NA	NA
ENSG00000278650		NA	unprocessed_pseudogene	0	#VALUE!	NA	NA	NA	NA
ENSG00000278654		NA	processed_pseudogene	0	#VALUE!	NA	NA	NA	NA
ENSG00000278655		NA	unprocessed_pseudogene	0	#VALUE!	NA	NA	NA	NA
ENSG00000278657		NA	lncRNA	0	#VALUE!	NA	NA	NA	NA
ENSG00000278658	MIR6826	102465496	miRNA	0	#VALUE!	NA	NA	NA	NA
ENSG00000278661	TRAJ37	NA	TR_J_gene	0	#VALUE!	NA	NA	NA	NA
ENSG00000278664	DUX4L10	NA	unprocessed_pseudogene	0	#VALUE!	NA	NA	NA	NA
ENSG00000278665		NA	unprocessed_pseudogene	0	#VALUE!	NA	NA	NA	NA
ENSG00000278667		NA	processed_pseudogene	0	#VALUE!	NA	NA	NA	NA
ENSG00000278668		NA	lncRNA	0.467727	0.112053	0.223053	-0.50236	0.615414	NA
ENSG00000278672	MIR8059	102466918	miRNA	0	#VALUE!	NA	NA	NA	NA
ENSG00000278677	H2AC17	8336	protein_coding	2.44172	0.113873	0.412607	-0.275985	0.78256	NA
ENSG00000278678	CYCSP41	NA	processed_pseudogene	0	#VALUE!	NA	NA	NA	NA
ENSG00000278681		NA	unprocessed_pseudogene	0	#VALUE!	NA	NA	NA	NA
ENSG00000278683		NA	unprocessed_pseudogene	0	#VALUE!	NA	NA	NA	NA
ENSG00000278684		NA	unprocessed_pseudogene	0	#VALUE!	NA	NA	NA	NA
ENSG00000278685	IQCA1L	392843	protein_coding	0.417177	-0.00530817	0.221033	0.0240153	0.98084	NA
ENSG00000278687		NA	processed_pseudogene	0	#VALUE!	NA	NA	NA	NA
ENSG00000278690		NA	lncRNA	0	#VALUE!	NA	NA	NA	NA
ENSG00000278694		NA	unprocessed_pseudogene	0	#VALUE!	NA	NA	NA	NA
ENSG00000278696	RN7SL82P	NA	misc_RNA	0	#VALUE!	NA	NA	NA	NA
ENSG00000278698		NA	lncRNA	0	#VALUE!	NA	NA	NA	NA
ENSG00000278700		NA	misc_RNA	1.33564	-0.23226	0.352418	0.659049	0.509865	NA
ENSG00000278701		NA	misc_RNA	0	#VALUE!	NA	NA	NA	NA
ENSG00000278702		NA	misc_RNA	0.343371	-0.0708172	0.220049	0.321825	0.747585	NA
ENSG00000278703		NA	lncRNA	1.22956	-0.317612	0.321561	0.987719	0.32329	NA
ENSG00000278705	H4C2	8366	protein_coding	0.5	0.113797	0.222027	-0.512538	0.608275	NA
ENSG00000278708		NA	misc_RNA	0	#VALUE!	NA	NA	NA	NA
ENSG00000278709	NKILA	105416157	lncRNA	1.6967	-0.160155	0.355666	0.450296	0.652497	NA
ENSG00000278713		NA	lncRNA	0	#VALUE!	NA	NA	NA	NA
ENSG00000278715	SNORD116-20	NA	snoRNA	0	#VALUE!	NA	NA	NA	NA
ENSG00000278716		NA	lncRNA	0.343371	-0.0708172	0.220049	0.321825	0.747585	NA
ENSG00000278719	MCM8-AS1	NA	lncRNA	0.904469	-0.111113	0.284385	0.390714	0.696009	NA
ENSG00000278720		NA	processed_pseudogene	0	#VALUE!	NA	NA	NA	NA
ENSG00000278722		NA	lncRNA	0	#VALUE!	NA	NA	NA	NA
ENSG00000278724		NA	misc_RNA	0	#VALUE!	NA	NA	NA	NA
ENSG00000278725		NA	unprocessed_pseudogene	0	#VALUE!	NA	NA	NA	NA
ENSG00000278727		NA	lncRNA	1.35392	-0.116211	0.366723	0.316891	0.751327	NA
ENSG00000278732		NA	misc_RNA	0.54282	-0.144796	0.234542	0.617357	0.537	NA
ENSG00000278733		NA	lncRNA	0.343371	-0.0708172	0.220049	0.321825	0.747585	NA
ENSG00000278734		NA	processed_pseudogene	0	#VALUE!	NA	NA	NA	NA
ENSG00000278736		NA	processed_pseudogene	0	#VALUE!	NA	NA	NA	NA
ENSG00000278737		NA	lncRNA	1.1967	-0.267197	0.299146	0.893197	0.371752	NA
ENSG00000278739	MIR6859-4	103504738	miRNA	0	#VALUE!	NA	NA	NA	NA
ENSG00000278740		NA	lncRNA	0.598349	-0.141826	0.226715	0.625568	0.531598	NA
ENSG00000278743		NA	lncRNA	0.19945	-0.0708172	0.220049	0.321825	0.747585	NA
ENSG00000278744		NA	processed_pseudogene	0	#VALUE!	NA	NA	NA	NA
ENSG00000278745		NA	processed_pseudogene	0	#VALUE!	NA	NA	NA	NA
ENSG00000278746	RN7SL660P	NA	misc_RNA	0	#VALUE!	NA	NA	NA	NA
ENSG00000278752		NA	misc_RNA	0	#VALUE!	NA	NA	NA	NA
ENSG00000278754		NA	processed_pseudogene	0	#VALUE!	NA	NA	NA	NA
ENSG00000278756	MIR6722	102465431	miRNA	0	#VALUE!	NA	NA	NA	NA
ENSG00000278757		NA	snRNA	0	#VALUE!	NA	NA	NA	NA
ENSG00000278761	DUX4L11	NA	unprocessed_pseudogene	0	#VALUE!	NA	NA	NA	NA
ENSG00000278763	FAM27B	NA	processed_pseudogene	0	#VALUE!	NA	NA	NA	NA
ENSG00000278764		NA	misc_RNA	0	#VALUE!	NA	NA	NA	NA
ENSG00000278765		NA	lncRNA	2.40172	-0.255773	0.437416	0.584736	0.558725	NA
ENSG00000278766		NA	lncRNA	0	#VALUE!	NA	NA	NA	NA
ENSG00000278768	BACE1-AS	NA	lncRNA	6.10851	0.122453	0.520937	-0.235062	0.81416	NA
ENSG00000278769		NA	lncRNA	0	#VALUE!	NA	NA	NA	NA
ENSG00000278770		NA	misc_RNA	0	#VALUE!	NA	NA	NA	NA
ENSG00000278771	RN7SL3	378707	misc_RNA	0	#VALUE!	NA	NA	NA	NA
ENSG00000278773		NA	misc_RNA	0	#VALUE!	NA	NA	NA	NA
ENSG00000278774		NA	snRNA	4.95463	0.182182	0.507905	-0.358693	0.719825	NA
ENSG00000278775		NA	misc_RNA	0	#VALUE!	NA	NA	NA	NA
ENSG00000278778		NA	misc_RNA	0	#VALUE!	NA	NA	NA	NA
ENSG00000278783	MIR6071	102466516	miRNA	0	#VALUE!	NA	NA	NA	NA
ENSG00000278784		NA	lncRNA	9.03324	-0.00864701	0.535582	0.0161451	0.987119	NA
ENSG00000278785		NA	misc_RNA	0	#VALUE!	NA	NA	NA	NA
ENSG00000278790	DUX4L12	NA	unprocessed_pseudogene	0	#VALUE!	NA	NA	NA	NA
ENSG00000278791		NA	miRNA	0.19945	-0.0708172	0.220049	0.321825	0.747585	NA
ENSG00000278794		NA	misc_RNA	0	#VALUE!	NA	NA	NA	NA
ENSG00000278797		NA	unprocessed_pseudogene	0	#VALUE!	NA	NA	NA	NA
ENSG00000278799	MIR6823	102465494	miRNA	0	#VALUE!	NA	NA	NA	NA
ENSG00000278802		NA	misc_RNA	0	#VALUE!	NA	NA	NA	NA
ENSG00000278803	PWWP4	NA	protein_coding	0	#VALUE!	NA	NA	NA	NA
ENSG00000278811	LINC00624	100289211	lncRNA	0	#VALUE!	NA	NA	NA	NA
ENSG00000278813		NA	unprocessed_pseudogene	0	#VALUE!	NA	NA	NA	NA
ENSG00000278815		NA	misc_RNA	0	#VALUE!	NA	NA	NA	NA
ENSG00000278816		NA	lncRNA	0.616627	-0.0523206	0.248493	0.210552	0.833237	NA
ENSG00000278818		NA	misc_RNA	0.886191	-0.237699	0.284734	0.83481	0.403825	NA
ENSG00000278819		NA	unprocessed_pseudogene	1.26981	0.105423	0.324381	-0.324996	0.745184	NA
ENSG00000278822		NA	misc_RNA	0	#VALUE!	NA	NA	NA	NA
ENSG00000278824		NA	processed_pseudogene	0	#VALUE!	NA	NA	NA	NA
ENSG00000278825	RN7SL640P	NA	misc_RNA	0	#VALUE!	NA	NA	NA	NA
ENSG00000278828	H3C10	8357	protein_coding	15.414	-0.854738	0.528104	1.6185	0.105554	NA
ENSG00000278829		NA	lncRNA	1.09337	0.0996119	0.304242	-0.32741	0.743358	NA
ENSG00000278830		NA	unprocessed_pseudogene	0.19945	-0.0708172	0.220049	0.321825	0.747585	NA
ENSG00000278831		NA	lncRNA	0	#VALUE!	NA	NA	NA	NA
ENSG00000278834		NA	lncRNA	2.40318	0.587735	0.408829	-1.43761	0.150546	NA
ENSG00000278837		NA	processed_pseudogene	0	#VALUE!	NA	NA	NA	NA
ENSG00000278838		NA	misc_RNA	0	#VALUE!	NA	NA	NA	NA
ENSG00000278840		NA	lncRNA	2.19325	-0.210781	0.406394	0.518661	0.603997	NA
ENSG00000278842		NA	processed_pseudogene	0.5	0.113797	0.222027	-0.512538	0.608275	NA
ENSG00000278847		NA	lncRNA	0	#VALUE!	NA	NA	NA	NA
ENSG00000278848	TP53TG3F	102724127	protein_coding	0	#VALUE!	NA	NA	NA	NA
ENSG00000278851	MIR6879	102466756	miRNA	0	#VALUE!	NA	NA	NA	NA
ENSG00000278852		NA	misc_RNA	0	#VALUE!	NA	NA	NA	NA
ENSG00000278854		NA	processed_pseudogene	0	#VALUE!	NA	NA	NA	NA
ENSG00000278857	IGKV1D-12	NA	IG_V_gene	0	#VALUE!	NA	NA	NA	NA
ENSG00000278859		NA	TEC	0	#VALUE!	NA	NA	NA	NA
ENSG00000278860		NA	TEC	0	#VALUE!	NA	NA	NA	NA
ENSG00000278861		NA	TEC	1.67772	0.0532604	0.397237	-0.134077	0.893342	NA
ENSG00000278862		NA	TEC	0	#VALUE!	NA	NA	NA	NA
ENSG00000278863		NA	TEC	0	#VALUE!	NA	NA	NA	NA
ENSG00000278864		NA	TEC	0.686742	-0.154855	0.236177	0.655675	0.512033	NA
ENSG00000278865		NA	TEC	0	#VALUE!	NA	NA	NA	NA
ENSG00000278866		NA	TEC	0	#VALUE!	NA	NA	NA	NA
ENSG00000278867		NA	TEC	7.83094	-0.232957	0.530852	0.438837	0.66078	NA
ENSG00000278869		NA	lncRNA	0.398899	-0.122394	0.220687	0.554604	0.579166	NA
ENSG00000278870	OR51G1	79324	protein_coding	0	#VALUE!	NA	NA	NA	NA
ENSG00000278872		NA	TEC	0	#VALUE!	NA	NA	NA	NA
ENSG00000278873		100133319	TEC	0	#VALUE!	NA	NA	NA	NA
ENSG00000278874		NA	TEC	0	#VALUE!	NA	NA	NA	NA
ENSG00000278875		NA	TEC	0	#VALUE!	NA	NA	NA	NA
ENSG00000278876		NA	TEC	10.5201	-1.22035	0.536021	2.27669	0.0228049	NA
ENSG00000278877		NA	TEC	0	#VALUE!	NA	NA	NA	NA
ENSG00000278878		NA	lncRNA	0	#VALUE!	NA	NA	NA	NA
ENSG00000278879		NA	TEC	1.68201	0.260975	0.374964	-0.696	0.486429	NA
ENSG00000278880		NA	TEC	0	#VALUE!	NA	NA	NA	NA
ENSG00000278881		NA	TEC	0	#VALUE!	NA	NA	NA	NA
ENSG00000278884		NA	lncRNA	0	#VALUE!	NA	NA	NA	NA
ENSG00000278885		NA	TEC	0	#VALUE!	NA	NA	NA	NA
ENSG00000278886		NA	TEC	0	#VALUE!	NA	NA	NA	NA
ENSG00000278887		NA	transcribed_unprocessed_pseudogene	0	#VALUE!	NA	NA	NA	NA
ENSG00000278889	OR2S2	56656	protein_coding	0	#VALUE!	NA	NA	NA	NA
ENSG00000278890		NA	lncRNA	0	#VALUE!	NA	NA	NA	NA
ENSG00000278891		NA	TEC	0.343371	-0.0708172	0.220049	0.321825	0.747585	NA
ENSG00000278892		NA	TEC	0	#VALUE!	NA	NA	NA	NA
ENSG00000278893		NA	TEC	0	#VALUE!	NA	NA	NA	NA
ENSG00000278894		NA	TEC	0	#VALUE!	NA	NA	NA	NA
ENSG00000278895		NA	TEC	0	#VALUE!	NA	NA	NA	NA
ENSG00000278896		NA	TEC	0	#VALUE!	NA	NA	NA	NA
ENSG00000278897		NA	TEC	0	#VALUE!	NA	NA	NA	NA
ENSG00000278898		NA	TEC	0	#VALUE!	NA	NA	NA	NA
ENSG00000278899		645967	lncRNA	1.65945	-0.0675035	0.393642	0.171484	0.863843	NA
ENSG00000278900		NA	TEC	0	#VALUE!	NA	NA	NA	NA
ENSG00000278901		NA	lncRNA	0	#VALUE!	NA	NA	NA	NA
ENSG00000278902		NA	TEC	0	#VALUE!	NA	NA	NA	NA
ENSG00000278903		NA	lncRNA	2.31691	0.31549	0.425032	-0.742274	0.457922	NA
ENSG00000278905		NA	TEC	1.15318	0.304117	0.319012	-0.953308	0.340434	NA
ENSG00000278907		NA	lncRNA	0	#VALUE!	NA	NA	NA	NA
ENSG00000278908		NA	TEC	0	#VALUE!	NA	NA	NA	NA
ENSG00000278909		NA	TEC	1	0.218342	0.276817	-0.78876	0.430252	NA
ENSG00000278910	BANCR	NA	lncRNA	0	#VALUE!	NA	NA	NA	NA
ENSG00000278911		NA	lncRNA	0	#VALUE!	NA	NA	NA	NA
ENSG00000278912		NA	TEC	0	#VALUE!	NA	NA	NA	NA
ENSG00000278913		NA	TEC	0	#VALUE!	NA	NA	NA	NA
ENSG00000278914		NA	TEC	0	#VALUE!	NA	NA	NA	NA
ENSG00000278915		NA	lncRNA	0	#VALUE!	NA	NA	NA	NA
ENSG00000278916	CEP83-DT	144486	lncRNA	2.15172	-0.336231	0.42453	0.792008	0.428356	NA
ENSG00000278917		NA	TEC	0.467727	0.112053	0.223053	-0.50236	0.615414	NA
ENSG00000278918		NA	TEC	0	#VALUE!	NA	NA	NA	NA
ENSG00000278920		NA	lncRNA	1.17772	-0.0825085	0.336413	0.24526	0.806255	NA
ENSG00000278921	EPB41L4A-DT	54508	lncRNA	0.217727	0.0562281	0.220049	-0.255525	0.798317	NA
ENSG00000278922		NA	TEC	0.25	0.0562281	0.220049	-0.255525	0.798317	NA
ENSG00000278923		NA	lncRNA	0	#VALUE!	NA	NA	NA	NA
ENSG00000278924		NA	TEC	0	#VALUE!	NA	NA	NA	NA
ENSG00000278925		NA	lncRNA	0	#VALUE!	NA	NA	NA	NA
ENSG00000278926		NA	TEC	0.19945	-0.0708172	0.220049	0.321825	0.747585	NA
ENSG00000278927		NA	lncRNA	0	#VALUE!	NA	NA	NA	NA
ENSG00000278928		NA	TEC	0	#VALUE!	NA	NA	NA	NA
ENSG00000278929		NA	TEC	0	#VALUE!	NA	NA	NA	NA
ENSG00000278931		NA	unprocessed_pseudogene	7.09685	-0.122409	0.525664	0.232866	0.815865	NA
ENSG00000278932		NA	lncRNA	0.834354	0.00550586	0.27912	-0.0197258	0.984262	NA
ENSG00000278933		NA	TEC	0	#VALUE!	NA	NA	NA	NA
ENSG00000278934		NA	TEC	0	#VALUE!	NA	NA	NA	NA
ENSG00000278935		NA	TEC	0	#VALUE!	NA	NA	NA	NA
ENSG00000278936		NA	lncRNA	0	#VALUE!	NA	NA	NA	NA
ENSG00000278941	SMG6-IT1	NA	TEC	0	#VALUE!	NA	NA	NA	NA
ENSG00000278942		NA	TEC	0	#VALUE!	NA	NA	NA	NA
ENSG00000278943		NA	TEC	0	#VALUE!	NA	NA	NA	NA
ENSG00000278944		NA	lncRNA	0	#VALUE!	NA	NA	NA	NA
ENSG00000278945		NA	TEC	0	#VALUE!	NA	NA	NA	NA
ENSG00000278946		NA	lncRNA	0	#VALUE!	NA	NA	NA	NA
ENSG00000278948		NA	TEC	1.93897	-0.48532	0.378931	1.28076	0.200277	NA
ENSG00000278949		NA	TEC	0.598349	-0.141826	0.226715	0.625568	0.531598	NA
ENSG00000278950		NA	TEC	0	#VALUE!	NA	NA	NA	NA
ENSG00000278952		NA	TEC	1.77409	0.432894	0.366309	-1.18177	0.237296	NA
ENSG00000278953		NA	TEC	0	#VALUE!	NA	NA	NA	NA
ENSG00000278954		NA	TEC	0	#VALUE!	NA	NA	NA	NA
ENSG00000278955		NA	lncRNA	0	#VALUE!	NA	NA	NA	NA
ENSG00000278957		NA	TEC	0.217727	0.0562281	0.220049	-0.255525	0.798317	NA
ENSG00000278958		NA	TEC	0	#VALUE!	NA	NA	NA	NA
ENSG00000278959		NA	TEC	1.39545	-0.021577	0.354687	0.0608338	0.951492	NA
ENSG00000278960		NA	lncRNA	0	#VALUE!	NA	NA	NA	NA
ENSG00000278961	SMIM34B	107983987	protein_coding	0	#VALUE!	NA	NA	NA	NA
ENSG00000278962		NA	TEC	0	#VALUE!	NA	NA	NA	NA
ENSG00000278963		NA	TEC	0.5	0.113797	0.222027	-0.512538	0.608275	NA
ENSG00000278964		NA	TEC	0	#VALUE!	NA	NA	NA	NA
ENSG00000278965		NA	TEC	0	#VALUE!	NA	NA	NA	NA
ENSG00000278966		NA	TEC	0	#VALUE!	NA	NA	NA	NA
ENSG00000278967		NA	TEC	0	#VALUE!	NA	NA	NA	NA
ENSG00000278969		NA	TEC	0	#VALUE!	NA	NA	NA	NA
ENSG00000278970	HEIH	100859930	lncRNA	0.54282	-0.144796	0.234542	0.617357	0.537	NA
ENSG00000278971		NA	TEC	0	#VALUE!	NA	NA	NA	NA
ENSG00000278972		NA	TEC	0.54282	-0.144796	0.234542	0.617357	0.537	NA
ENSG00000278973		NA	TEC	0	#VALUE!	NA	NA	NA	NA
ENSG00000278974		NA	TEC	0	#VALUE!	NA	NA	NA	NA
ENSG00000278975		NA	TEC	0	#VALUE!	NA	NA	NA	NA
ENSG00000278977		NA	TEC	0	#VALUE!	NA	NA	NA	NA
ENSG00000278979		NA	TEC	0	#VALUE!	NA	NA	NA	NA
ENSG00000278980		NA	TEC	0	#VALUE!	NA	NA	NA	NA
ENSG00000278981		NA	lncRNA	0	#VALUE!	NA	NA	NA	NA
ENSG00000278982		NA	TEC	1.08864	0.237342	0.286903	-0.827255	0.408092	NA
ENSG00000278983		NA	TEC	0.343371	-0.0708172	0.220049	0.321825	0.747585	NA
ENSG00000278985		NA	TEC	0	#VALUE!	NA	NA	NA	NA
ENSG00000278986		NA	TEC	1.8849	0.384217	0.393588	-0.97619	0.32897	NA
ENSG00000278987		NA	TEC	11.7493	-0.708299	0.536266	1.3208	0.186569	NA
ENSG00000278988		NA	TEC	0	#VALUE!	NA	NA	NA	NA
ENSG00000278989		NA	TEC	0	#VALUE!	NA	NA	NA	NA
ENSG00000278990		NA	TEC	0	#VALUE!	NA	NA	NA	NA
ENSG00000278992		NA	TEC	0	#VALUE!	NA	NA	NA	NA
ENSG00000278993		NA	TEC	3.03533	0.122233	0.446388	-0.273827	0.784218	NA
ENSG00000278994		NA	TEC	0	#VALUE!	NA	NA	NA	NA
ENSG00000278995		NA	TEC	0.25	0.0562281	0.220049	-0.255525	0.798317	NA
ENSG00000278996		NA	lncRNA	0	#VALUE!	NA	NA	NA	NA
ENSG00000278997		NA	TEC	0	#VALUE!	NA	NA	NA	NA
ENSG00000278998		NA	TEC	0	#VALUE!	NA	NA	NA	NA
ENSG00000278999		NA	TEC	0	#VALUE!	NA	NA	NA	NA
ENSG00000279000	OR10A6	390093	protein_coding	0	#VALUE!	NA	NA	NA	NA
ENSG00000279001		NA	TEC	0	#VALUE!	NA	NA	NA	NA
ENSG00000279002		NA	TEC	0	#VALUE!	NA	NA	NA	NA
ENSG00000279004		NA	TEC	0	#VALUE!	NA	NA	NA	NA
ENSG00000279005		NA	TEC	0	#VALUE!	NA	NA	NA	NA
ENSG00000279006		NA	lncRNA	0	#VALUE!	NA	NA	NA	NA
ENSG00000279009		NA	TEC	0	#VALUE!	NA	NA	NA	NA
ENSG00000279011		NA	TEC	0	#VALUE!	NA	NA	NA	NA
ENSG00000279012	OR51B2	79345	protein_coding	0	#VALUE!	NA	NA	NA	NA
ENSG00000279013		NA	TEC	0	#VALUE!	NA	NA	NA	NA
ENSG00000279014		NA	TEC	0	#VALUE!	NA	NA	NA	NA
ENSG00000279015		NA	TEC	0	#VALUE!	NA	NA	NA	NA
ENSG00000279016		NA	TEC	0	#VALUE!	NA	NA	NA	NA
ENSG00000279017		NA	TEC	0	#VALUE!	NA	NA	NA	NA
ENSG00000279019		NA	TEC	0.435455	0.107126	0.221066	-0.484587	0.627969	NA
ENSG00000279020	C18orf15	147276	TEC	0	#VALUE!	NA	NA	NA	NA
ENSG00000279021		NA	TEC	0.25	0.0562281	0.220049	-0.255525	0.798317	NA
ENSG00000279022		NA	TEC	0	#VALUE!	NA	NA	NA	NA
ENSG00000279023		NA	TEC	0	#VALUE!	NA	NA	NA	NA
ENSG00000279024		NA	TEC	0	#VALUE!	NA	NA	NA	NA
ENSG00000279025		NA	TEC	0	#VALUE!	NA	NA	NA	NA
ENSG00000279026		NA	TEC	0.19945	-0.0708172	0.220049	0.321825	0.747585	NA
ENSG00000279028		NA	lncRNA	0	#VALUE!	NA	NA	NA	NA
ENSG00000279029		NA	TEC	0	#VALUE!	NA	NA	NA	NA
ENSG00000279030		NA	TEC	0	#VALUE!	NA	NA	NA	NA
ENSG00000279031		NA	TEC	3.50435	-0.0658922	0.480903	0.137018	0.891017	NA
ENSG00000279032		NA	TEC	0	#VALUE!	NA	NA	NA	NA
ENSG00000279033		NA	TEC	0	#VALUE!	NA	NA	NA	NA
ENSG00000279034		NA	TEC	0	#VALUE!	NA	NA	NA	NA
ENSG00000279035		NA	TEC	8.27645	-0.515602	0.528148	0.976247	0.328942	NA
ENSG00000279036		NA	TEC	0	#VALUE!	NA	NA	NA	NA
ENSG00000279039		NA	TEC	0	#VALUE!	NA	NA	NA	NA
ENSG00000279040		NA	TEC	0	#VALUE!	NA	NA	NA	NA
ENSG00000279041		NA	TEC	1.40447	0.0165593	0.351923	-0.0470537	0.96247	NA
ENSG00000279042		NA	TEC	0	#VALUE!	NA	NA	NA	NA
ENSG00000279043		NA	TEC	0	#VALUE!	NA	NA	NA	NA
ENSG00000279044		NA	TEC	0	#VALUE!	NA	NA	NA	NA
ENSG00000279045		NA	TEC	0	#VALUE!	NA	NA	NA	NA
ENSG00000279046		NA	TEC	0	#VALUE!	NA	NA	NA	NA
ENSG00000279047		NA	lncRNA	0	#VALUE!	NA	NA	NA	NA
ENSG00000279048		NA	TEC	1.18545	0.311006	0.321951	-0.966004	0.334042	NA
ENSG00000279049		NA	pseudogene	0	#VALUE!	NA	NA	NA	NA
ENSG00000279050	PWAR1	145624	TEC	0	#VALUE!	NA	NA	NA	NA
ENSG00000279051	OR6Q1	219952	protein_coding	0	#VALUE!	NA	NA	NA	NA
ENSG00000279056		NA	TEC	0	#VALUE!	NA	NA	NA	NA
ENSG00000279057		NA	TEC	0.343371	-0.0708172	0.220049	0.321825	0.747585	NA
ENSG00000279058	AGAP14P	NA	unprocessed_pseudogene	0	#VALUE!	NA	NA	NA	NA
ENSG00000279061		NA	TEC	0	#VALUE!	NA	NA	NA	NA
ENSG00000279062	CDRT15P8	NA	unprocessed_pseudogene	0	#VALUE!	NA	NA	NA	NA
ENSG00000279063		NA	TEC	0	#VALUE!	NA	NA	NA	NA
ENSG00000279064		NA	lncRNA	0	#VALUE!	NA	NA	NA	NA
ENSG00000279065		NA	TEC	0	#VALUE!	NA	NA	NA	NA
ENSG00000279066	HEXD-IT1	NA	lncRNA	11.0762	0.343731	0.535546	-0.641831	0.520983	NA
ENSG00000279067		NA	TEC	0	#VALUE!	NA	NA	NA	NA
ENSG00000279068		NA	lncRNA	0	#VALUE!	NA	NA	NA	NA
ENSG00000279069		NA	TEC	4.35827	-0.250892	0.499583	0.502202	0.615526	NA
ENSG00000279070		NA	lncRNA	0.852632	0.111309	0.28005	-0.397462	0.691027	NA
ENSG00000279071		NA	TEC	0	#VALUE!	NA	NA	NA	NA
ENSG00000279072		NA	lncRNA	0	#VALUE!	NA	NA	NA	NA
ENSG00000279073		NA	protein_coding	0	#VALUE!	NA	NA	NA	NA
ENSG00000279074		NA	TEC	0	#VALUE!	NA	NA	NA	NA
ENSG00000279075		NA	TEC	0	#VALUE!	NA	NA	NA	NA
ENSG00000279076		NA	TEC	0	#VALUE!	NA	NA	NA	NA
ENSG00000279077		NA	TEC	1.97956	-0.105603	0.389506	0.271121	0.786298	NA
ENSG00000279080		NA	lncRNA	0.686742	-0.154855	0.236177	0.655675	0.512033	NA
ENSG00000279081		NA	processed_pseudogene	0	#VALUE!	NA	NA	NA	NA
ENSG00000279082	LINC01727	NA	lncRNA	0	#VALUE!	NA	NA	NA	NA
ENSG00000279083		NA	TEC	0	#VALUE!	NA	NA	NA	NA
ENSG00000279085		NA	lncRNA	0.19945	-0.0708172	0.220049	0.321825	0.747585	NA
ENSG00000279086		NA	TEC	3.113	-0.772001	0.442721	1.74376	0.0812005	NA
ENSG00000279087		NA	TEC	0	#VALUE!	NA	NA	NA	NA
ENSG00000279089		NA	TEC	9.13862	0.260183	0.536015	-0.485402	0.627391	NA
ENSG00000279090		NA	TEC	0	#VALUE!	NA	NA	NA	NA
ENSG00000279091		NA	TEC	0.19945	-0.0708172	0.220049	0.321825	0.747585	NA
ENSG00000279092		NA	TEC	14.7218	-1.52188	0.530547	2.86852	0.00412396	NA
ENSG00000279093		NA	TEC	0	#VALUE!	NA	NA	NA	NA
ENSG00000279094	LINC01670	NA	lncRNA	0	#VALUE!	NA	NA	NA	NA
ENSG00000279096		NA	TEC	0	#VALUE!	NA	NA	NA	NA
ENSG00000279097		NA	TEC	0	#VALUE!	NA	NA	NA	NA
ENSG00000279098		NA	TEC	0	#VALUE!	NA	NA	NA	NA
ENSG00000279099		NA	TEC	0	#VALUE!	NA	NA	NA	NA
ENSG00000279100		NA	TEC	0	#VALUE!	NA	NA	NA	NA
ENSG00000279103		NA	TEC	4.80988	0.163985	0.501245	-0.327156	0.74355	NA
ENSG00000279104		NA	TEC	0	#VALUE!	NA	NA	NA	NA
ENSG00000279106		NA	TEC	0	#VALUE!	NA	NA	NA	NA
ENSG00000279107		NA	TEC	0	#VALUE!	NA	NA	NA	NA
ENSG00000279108		NA	TEC	1.27883	0.168147	0.346081	-0.485859	0.627067	NA
ENSG00000279110		NA	lncRNA	0	#VALUE!	NA	NA	NA	NA
ENSG00000279111	OR10X1	128367	protein_coding	0	#VALUE!	NA	NA	NA	NA
ENSG00000279113		NA	TEC	0	#VALUE!	NA	NA	NA	NA
ENSG00000279114		NA	TEC	2.58219	-0.060128	0.446283	0.13473	0.892825	NA
ENSG00000279115		NA	processed_pseudogene	0	#VALUE!	NA	NA	NA	NA
ENSG00000279116	OR8D2	283160	protein_coding	0	#VALUE!	NA	NA	NA	NA
ENSG00000279118		NA	TEC	0.467727	0.112053	0.223053	-0.50236	0.615414	NA
ENSG00000279119		NA	TEC	0	#VALUE!	NA	NA	NA	NA
ENSG00000279120		NA	TEC	0	#VALUE!	NA	NA	NA	NA
ENSG00000279121		NA	TEC	0	#VALUE!	NA	NA	NA	NA
ENSG00000279122		NA	TEC	0.435455	0.107126	0.221066	-0.484587	0.627969	NA
ENSG00000279123		NA	TEC	0	#VALUE!	NA	NA	NA	NA
ENSG00000279124		NA	unprocessed_pseudogene	0	#VALUE!	NA	NA	NA	NA
ENSG00000279125		NA	TEC	0	#VALUE!	NA	NA	NA	NA
ENSG00000279127		NA	TEC	0	#VALUE!	NA	NA	NA	NA
ENSG00000279128		NA	TEC	0.653182	0.143457	0.234466	-0.611844	0.540641	NA
ENSG00000279129		NA	TEC	0	#VALUE!	NA	NA	NA	NA
ENSG00000279130		NA	TEC	0	#VALUE!	NA	NA	NA	NA
ENSG00000279134		NA	TEC	0	#VALUE!	NA	NA	NA	NA
ENSG00000279135		NA	TEC	0.435455	0.107126	0.221066	-0.484587	0.627969	NA
ENSG00000279136		NA	TEC	0	#VALUE!	NA	NA	NA	NA
ENSG00000279137		NA	TEC	0	#VALUE!	NA	NA	NA	NA
ENSG00000279138		NA	TEC	1.0611	0.109634	0.322245	-0.34022	0.733691	NA
ENSG00000279139		NA	TEC	0	#VALUE!	NA	NA	NA	NA
ENSG00000279140		NA	TEC	1.10263	0.194223	0.329402	-0.589623	0.555443	NA
ENSG00000279141		401561	lncRNA	0	#VALUE!	NA	NA	NA	NA
ENSG00000279142		NA	TEC	0	#VALUE!	NA	NA	NA	NA
ENSG00000279143		NA	TEC	0	#VALUE!	NA	NA	NA	NA
ENSG00000279144		NA	TEC	0	#VALUE!	NA	NA	NA	NA
ENSG00000279145		NA	lncRNA	4.44676	-0.537897	0.491575	1.09423	0.273854	NA
ENSG00000279146		NA	TEC	0	#VALUE!	NA	NA	NA	NA
ENSG00000279147		NA	TEC	1.09337	0.0996119	0.304242	-0.32741	0.743358	NA
ENSG00000279148		NA	TEC	4.45955	1.02896	0.481472	-2.13711	0.0325893	NA
ENSG00000279149		NA	TEC	0	#VALUE!	NA	NA	NA	NA
ENSG00000279151		NA	lncRNA	0	#VALUE!	NA	NA	NA	NA
ENSG00000279152		NA	TEC	0	#VALUE!	NA	NA	NA	NA
ENSG00000279153		NA	TEC	0	#VALUE!	NA	NA	NA	NA
ENSG00000279154		NA	TEC	0	#VALUE!	NA	NA	NA	NA
ENSG00000279155		NA	TEC	0	#VALUE!	NA	NA	NA	NA
ENSG00000279156		NA	TEC	0	#VALUE!	NA	NA	NA	NA
ENSG00000279157		NA	TEC	0	#VALUE!	NA	NA	NA	NA
ENSG00000279159		NA	lncRNA	0.398899	-0.122394	0.220687	0.554604	0.579166	NA
ENSG00000279160		NA	TEC	0	#VALUE!	NA	NA	NA	NA
ENSG00000279161		NA	TEC	0.343371	-0.0708172	0.220049	0.321825	0.747585	NA
ENSG00000279162		NA	TEC	0.25	0.0562281	0.220049	-0.255525	0.798317	NA
ENSG00000279163		NA	TEC	0	#VALUE!	NA	NA	NA	NA
ENSG00000279164		NA	TEC	0	#VALUE!	NA	NA	NA	NA
ENSG00000279165		NA	TEC	0	#VALUE!	NA	NA	NA	NA
ENSG00000279166		NA	TEC	0.94945	0.130784	0.290596	-0.450055	0.652671	NA
ENSG00000279167		NA	processed_pseudogene	0	#VALUE!	NA	NA	NA	NA
ENSG00000279168		NA	lncRNA	0	#VALUE!	NA	NA	NA	NA
ENSG00000279169	PRAMEF13	400736	protein_coding	0	#VALUE!	NA	NA	NA	NA
ENSG00000279170	TSTD3	100130890	protein_coding	0.398899	-0.122394	0.220687	0.554604	0.579166	NA
ENSG00000279171		NA	TEC	0	#VALUE!	NA	NA	NA	NA
ENSG00000279172		NA	TEC	0	#VALUE!	NA	NA	NA	NA
ENSG00000279173		NA	TEC	0	#VALUE!	NA	NA	NA	NA
ENSG00000279174		NA	TEC	0	#VALUE!	NA	NA	NA	NA
ENSG00000279175		NA	lncRNA	2.63274	0.0539608	0.444332	-0.121443	0.90334	NA
ENSG00000279176		NA	TEC	0	#VALUE!	NA	NA	NA	NA
ENSG00000279177	CTBP2P9	NA	processed_pseudogene	0	#VALUE!	NA	NA	NA	NA
ENSG00000279179		NA	TEC	0.343371	-0.0708172	0.220049	0.321825	0.747585	NA
ENSG00000279180		NA	TEC	0	#VALUE!	NA	NA	NA	NA
ENSG00000279181		NA	TEC	0	#VALUE!	NA	NA	NA	NA
ENSG00000279182		NA	lncRNA	0	#VALUE!	NA	NA	NA	NA
ENSG00000279186		NA	TEC	0	#VALUE!	NA	NA	NA	NA
ENSG00000279187		NA	TEC	0.343371	-0.0708172	0.220049	0.321825	0.747585	NA
ENSG00000279189		NA	TEC	0	#VALUE!	NA	NA	NA	NA
ENSG00000279190		NA	TEC	0	#VALUE!	NA	NA	NA	NA
ENSG00000279192	PWAR5	NA	TEC	0	#VALUE!	NA	NA	NA	NA
ENSG00000279193		NA	TEC	0	#VALUE!	NA	NA	NA	NA
ENSG00000279195	PRAMEF7	441871	protein_coding	0	#VALUE!	NA	NA	NA	NA
ENSG00000279196		NA	TEC	0.467727	0.112053	0.223053	-0.50236	0.615414	NA
ENSG00000279197		NA	TEC	0	#VALUE!	NA	NA	NA	NA
ENSG00000279198		NA	TEC	2.1967	-0.0490075	0.382128	0.128249	0.897952	NA
ENSG00000279199		NA	TEC	0	#VALUE!	NA	NA	NA	NA
ENSG00000279200		NA	TEC	0	#VALUE!	NA	NA	NA	NA
ENSG00000279201		NA	TEC	0	#VALUE!	NA	NA	NA	NA
ENSG00000279202		NA	TEC	0.69945	0.0727166	0.258859	-0.280912	0.778778	NA
ENSG00000279203		NA	TEC	7.92072	-0.746893	0.53318	1.40083	0.161265	NA
ENSG00000279204		NA	TEC	1.86387	-0.234037	0.384989	0.607905	0.543251	NA
ENSG00000279205		NA	TEC	0	#VALUE!	NA	NA	NA	NA
ENSG00000279206		NA	lncRNA	0.435455	0.107126	0.221066	-0.484587	0.627969	NA
ENSG00000279207		NA	TEC	8.09382	0.777959	0.533576	-1.45801	0.144838	NA
ENSG00000279208		NA	unprocessed_pseudogene	0.25	0.0562281	0.220049	-0.255525	0.798317	NA
ENSG00000279209		NA	TEC	0	#VALUE!	NA	NA	NA	NA
ENSG00000279211		NA	processed_pseudogene	0	#VALUE!	NA	NA	NA	NA
ENSG00000279212		NA	TEC	1.19172	-0.198279	0.338701	0.585412	0.558271	NA
ENSG00000279213	SNX18P10	NA	processed_pseudogene	0	#VALUE!	NA	NA	NA	NA
ENSG00000279214		NA	TEC	0.217727	0.0562281	0.220049	-0.255525	0.798317	NA
ENSG00000279217		NA	lncRNA	1.39615	-0.306625	0.316743	0.968057	0.333016	NA
ENSG00000279218		NA	TEC	0	#VALUE!	NA	NA	NA	NA
ENSG00000279220	GPR1-AS	NA	lncRNA	0.343371	-0.0708172	0.220049	0.321825	0.747585	NA
ENSG00000279221		NA	TEC	1.35263	0.260703	0.355741	-0.732846	0.463652	NA
ENSG00000279222		NA	TEC	0	#VALUE!	NA	NA	NA	NA
ENSG00000279223		NA	TEC	0	#VALUE!	NA	NA	NA	NA
ENSG00000279225		NA	TEC	0	#VALUE!	NA	NA	NA	NA
ENSG00000279226		NA	TEC	0	#VALUE!	NA	NA	NA	NA
ENSG00000279227		NA	TEC	5.03944	-0.26978	0.51231	0.526595	0.598475	NA
ENSG00000279228		NA	transcribed_unprocessed_pseudogene	0	#VALUE!	NA	NA	NA	NA
ENSG00000279231		NA	unprocessed_pseudogene	0	#VALUE!	NA	NA	NA	NA
ENSG00000279232		NA	lncRNA	0	#VALUE!	NA	NA	NA	NA
ENSG00000279233		NA	TEC	9.218	0.235121	0.536162	-0.438526	0.661005	NA
ENSG00000279235		NA	TEC	0	#VALUE!	NA	NA	NA	NA
ENSG00000279236		NA	TEC	0	#VALUE!	NA	NA	NA	NA
ENSG00000279237		NA	TEC	0	#VALUE!	NA	NA	NA	NA
ENSG00000279239		NA	transcribed_unprocessed_pseudogene	0	#VALUE!	NA	NA	NA	NA
ENSG00000279240		NA	lncRNA	0	#VALUE!	NA	NA	NA	NA
ENSG00000279243	LINC02736	NA	lncRNA	0	#VALUE!	NA	NA	NA	NA
ENSG00000279245	FAM223A	100132967	lncRNA	0	#VALUE!	NA	NA	NA	NA
ENSG00000279246		NA	TEC	4.35398	-0.441364	0.499187	0.884165	0.376607	NA
ENSG00000279248		NA	TEC	0	#VALUE!	NA	NA	NA	NA
ENSG00000279249		NA	lncRNA	0	#VALUE!	NA	NA	NA	NA
ENSG00000279250		NA	TEC	0	#VALUE!	NA	NA	NA	NA
ENSG00000279251		NA	TEC	0	#VALUE!	NA	NA	NA	NA
ENSG00000279253		NA	TEC	0	#VALUE!	NA	NA	NA	NA
ENSG00000279254		NA	TEC	0.217727	0.0562281	0.220049	-0.255525	0.798317	NA
ENSG00000279255		NA	TEC	0	#VALUE!	NA	NA	NA	NA
ENSG00000279256		NA	TEC	0	#VALUE!	NA	NA	NA	NA
ENSG00000279259		NA	TEC	0.997248	-0.22659	0.278839	0.812619	0.416437	NA
ENSG00000279261		100130249	lncRNA	0	#VALUE!	NA	NA	NA	NA
ENSG00000279262		NA	TEC	0	#VALUE!	NA	NA	NA	NA
ENSG00000279263	OR2L8	391190	protein_coding	0	#VALUE!	NA	NA	NA	NA
ENSG00000279264		NA	TEC	0	#VALUE!	NA	NA	NA	NA
ENSG00000279265		NA	TEC	2.94513	-0.350215	0.4467	0.784006	0.433037	NA
ENSG00000279266		NA	TEC	0	#VALUE!	NA	NA	NA	NA
ENSG00000279267		NA	TEC	0	#VALUE!	NA	NA	NA	NA
ENSG00000279268		NA	TEC	0	#VALUE!	NA	NA	NA	NA
ENSG00000279269		NA	TEC	0	#VALUE!	NA	NA	NA	NA
ENSG00000279270	OR52R1	119695	protein_coding	0	#VALUE!	NA	NA	NA	NA
ENSG00000279271		NA	TEC	0	#VALUE!	NA	NA	NA	NA
ENSG00000279273		NA	TEC	0	#VALUE!	NA	NA	NA	NA
ENSG00000279274		NA	processed_pseudogene	0	#VALUE!	NA	NA	NA	NA
ENSG00000279275		NA	TEC	0	#VALUE!	NA	NA	NA	NA
ENSG00000279276		NA	TEC	0	#VALUE!	NA	NA	NA	NA
ENSG00000279277		NA	lncRNA	0	#VALUE!	NA	NA	NA	NA
ENSG00000279278		NA	lncRNA	0.686742	-0.154855	0.236177	0.655675	0.512033	NA
ENSG00000279281		NA	TEC	9.76837	-0.339456	0.536276	0.632987	0.526742	NA
ENSG00000279283		NA	TEC	5.19736	-0.368866	0.511438	0.721234	0.470766	NA
ENSG00000279284		NA	TEC	0	#VALUE!	NA	NA	NA	NA
ENSG00000279285		NA	TEC	0	#VALUE!	NA	NA	NA	NA
ENSG00000279286		NA	TEC	0	#VALUE!	NA	NA	NA	NA
ENSG00000279288		NA	TEC	0	#VALUE!	NA	NA	NA	NA
ENSG00000279289		NA	TEC	0.935455	0.250056	0.293982	-0.850582	0.395001	NA
ENSG00000279294		NA	TEC	0	#VALUE!	NA	NA	NA	NA
ENSG00000279295		NA	TEC	0	#VALUE!	NA	NA	NA	NA
ENSG00000279296	PRAL	NA	TEC	0	#VALUE!	NA	NA	NA	NA
ENSG00000279297		NA	TEC	0	#VALUE!	NA	NA	NA	NA
ENSG00000279298		NA	lncRNA	0	#VALUE!	NA	NA	NA	NA
ENSG00000279299		NA	TEC	0.19945	-0.0708172	0.220049	0.321825	0.747585	NA
ENSG00000279300		NA	TEC	0	#VALUE!	NA	NA	NA	NA
ENSG00000279301	OR2T11	127077	protein_coding	0	#VALUE!	NA	NA	NA	NA
ENSG00000279302		NA	TEC	0	#VALUE!	NA	NA	NA	NA
ENSG00000279303		NA	TEC	0	#VALUE!	NA	NA	NA	NA
ENSG00000279304		NA	TEC	0	#VALUE!	NA	NA	NA	NA
ENSG00000279305		NA	TEC	0	#VALUE!	NA	NA	NA	NA
ENSG00000279306		NA	TEC	0.217727	0.0562281	0.220049	-0.255525	0.798317	NA
ENSG00000279307	NDUFAF2P1	NA	processed_pseudogene	0.19945	-0.0708172	0.220049	0.321825	0.747585	NA
ENSG00000279310		NA	TEC	1.69945	0.284449	0.353976	-0.803583	0.421638	NA
ENSG00000279311		NA	TEC	0	#VALUE!	NA	NA	NA	NA
ENSG00000279314		NA	TEC	0	#VALUE!	NA	NA	NA	NA
ENSG00000279315		NA	TEC	0	#VALUE!	NA	NA	NA	NA
ENSG00000279317		NA	lncRNA	0.686742	-0.154855	0.236177	0.655675	0.512033	NA
ENSG00000279319		NA	TEC	0.343371	-0.0708172	0.220049	0.321825	0.747585	NA
ENSG00000279320		NA	TEC	0.217727	0.0562281	0.220049	-0.255525	0.798317	NA
ENSG00000279321		NA	lncRNA	0	#VALUE!	NA	NA	NA	NA
ENSG00000279322		NA	TEC	0	#VALUE!	NA	NA	NA	NA
ENSG00000279324		NA	TEC	0	#VALUE!	NA	NA	NA	NA
ENSG00000279325		NA	lncRNA	0	#VALUE!	NA	NA	NA	NA
ENSG00000279326		NA	TEC	0	#VALUE!	NA	NA	NA	NA
ENSG00000279328		NA	TEC	0	#VALUE!	NA	NA	NA	NA
ENSG00000279329		NA	TEC	5.30529	0.681041	0.498134	-1.36718	0.171567	NA
ENSG00000279330		NA	TEC	0.417177	-0.00530817	0.221033	0.0240153	0.98084	NA
ENSG00000279331	RBM12B-AS1	55472	TEC	0	#VALUE!	NA	NA	NA	NA
ENSG00000279332		NA	TEC	0	#VALUE!	NA	NA	NA	NA
ENSG00000279333		NA	TEC	0	#VALUE!	NA	NA	NA	NA
ENSG00000279334		NA	TEC	0	#VALUE!	NA	NA	NA	NA
ENSG00000279336		NA	pseudogene	0	#VALUE!	NA	NA	NA	NA
ENSG00000279337		NA	TEC	0	#VALUE!	NA	NA	NA	NA
ENSG00000279339		NA	TEC	0	#VALUE!	NA	NA	NA	NA
ENSG00000279340		NA	TEC	0	#VALUE!	NA	NA	NA	NA
ENSG00000279341		NA	TEC	0	#VALUE!	NA	NA	NA	NA
ENSG00000279342		NA	lncRNA	1.09835	-0.0305676	0.307775	0.0993179	0.920886	NA
ENSG00000279343		NA	TEC	0	#VALUE!	NA	NA	NA	NA
ENSG00000279344		NA	TEC	0	#VALUE!	NA	NA	NA	NA
ENSG00000279345		NA	lncRNA	0.886191	-0.237699	0.284734	0.83481	0.403825	NA
ENSG00000279347		NA	TEC	7.62104	-0.264006	0.531712	0.496521	0.619527	NA
ENSG00000279348		NA	TEC	1.43545	0.369417	0.3449	-1.07108	0.284132	NA
ENSG00000279349		NA	TEC	0	#VALUE!	NA	NA	NA	NA
ENSG00000279352		NA	TEC	0	#VALUE!	NA	NA	NA	NA
ENSG00000279353		NA	TEC	0.343371	-0.0708172	0.220049	0.321825	0.747585	NA
ENSG00000279354		NA	TEC	3.94109	-0.265553	0.491463	0.540332	0.588968	NA
ENSG00000279356		NA	TEC	1.86318	0.102686	0.406111	-0.252853	0.800382	NA
ENSG00000279357		NA	TEC	0	#VALUE!	NA	NA	NA	NA
ENSG00000279358		NA	TEC	0	#VALUE!	NA	NA	NA	NA
ENSG00000279359		NA	TEC	0.435455	0.107126	0.221066	-0.484587	0.627969	NA
ENSG00000279360		NA	TEC	0	#VALUE!	NA	NA	NA	NA
ENSG00000279361		NA	TEC	0.19945	-0.0708172	0.220049	0.321825	0.747585	NA
ENSG00000279364		NA	TEC	0	#VALUE!	NA	NA	NA	NA
ENSG00000279365		NA	TEC	0.343371	-0.0708172	0.220049	0.321825	0.747585	NA
ENSG00000279366		NA	TEC	0	#VALUE!	NA	NA	NA	NA
ENSG00000279367		NA	TEC	0	#VALUE!	NA	NA	NA	NA
ENSG00000279368		NA	TEC	0	#VALUE!	NA	NA	NA	NA
ENSG00000279369		NA	TEC	1.70526	0.194225	0.356862	-0.544259	0.586263	NA
ENSG00000279370		NA	TEC	0	#VALUE!	NA	NA	NA	NA
ENSG00000279372		NA	TEC	0	#VALUE!	NA	NA	NA	NA
ENSG00000279373		NA	TEC	0.686742	-0.154855	0.236177	0.655675	0.512033	NA
ENSG00000279375		NA	lncRNA	0	#VALUE!	NA	NA	NA	NA
ENSG00000279376		NA	TEC	0	#VALUE!	NA	NA	NA	NA
ENSG00000279377		NA	TEC	0	#VALUE!	NA	NA	NA	NA
ENSG00000279378		NA	TEC	0	#VALUE!	NA	NA	NA	NA
ENSG00000279379		NA	TEC	0	#VALUE!	NA	NA	NA	NA
ENSG00000279381		NA	processed_pseudogene	0	#VALUE!	NA	NA	NA	NA
ENSG00000279382		NA	TEC	0	#VALUE!	NA	NA	NA	NA
ENSG00000279384		NA	TEC	0.843371	0.0423509	0.276779	-0.153013	0.878388	NA
ENSG00000279386		NA	TEC	0	#VALUE!	NA	NA	NA	NA
ENSG00000279387		NA	TEC	0	#VALUE!	NA	NA	NA	NA
ENSG00000279388		NA	TEC	0	#VALUE!	NA	NA	NA	NA
ENSG00000279390		NA	TEC	0	#VALUE!	NA	NA	NA	NA
ENSG00000279391		NA	TEC	0	#VALUE!	NA	NA	NA	NA
ENSG00000279392		NA	processed_pseudogene	0	#VALUE!	NA	NA	NA	NA
ENSG00000279393		NA	TEC	0.217727	0.0562281	0.220049	-0.255525	0.798317	NA
ENSG00000279394		NA	TEC	0.19945	-0.0708172	0.220049	0.321825	0.747585	NA
ENSG00000279395	OR5L1	219437	protein_coding	0	#VALUE!	NA	NA	NA	NA
ENSG00000279397		NA	TEC	0	#VALUE!	NA	NA	NA	NA
ENSG00000279398		NA	TEC	0.5	0.113797	0.222027	-0.512538	0.608275	NA
ENSG00000279399		NA	TEC	0	#VALUE!	NA	NA	NA	NA
ENSG00000279401		NA	TEC	0	#VALUE!	NA	NA	NA	NA
ENSG00000279403		NA	TEC	0	#VALUE!	NA	NA	NA	NA
ENSG00000279404		NA	TEC	0	#VALUE!	NA	NA	NA	NA
ENSG00000279405		NA	TEC	0	#VALUE!	NA	NA	NA	NA
ENSG00000279406		NA	TEC	2.08435	0.31176	0.406162	-0.767575	0.44274	NA
ENSG00000279408	OR4N4C	NA	protein_coding	0	#VALUE!	NA	NA	NA	NA
ENSG00000279409		NA	TEC	1.09835	-0.0305676	0.307775	0.0993179	0.920886	NA
ENSG00000279410		NA	TEC	0	#VALUE!	NA	NA	NA	NA
ENSG00000279411		NA	TEC	0	#VALUE!	NA	NA	NA	NA
ENSG00000279412		NA	TEC	0	#VALUE!	NA	NA	NA	NA
ENSG00000279413		NA	pseudogene	0	#VALUE!	NA	NA	NA	NA
ENSG00000279414	CDRT15P9	NA	processed_pseudogene	0	#VALUE!	NA	NA	NA	NA
ENSG00000279415		NA	TEC	0	#VALUE!	NA	NA	NA	NA
ENSG00000279416		NA	TEC	0	#VALUE!	NA	NA	NA	NA
ENSG00000279417		NA	TEC	0	#VALUE!	NA	NA	NA	NA
ENSG00000279418	LINC00244	64433	lncRNA	0	#VALUE!	NA	NA	NA	NA
ENSG00000279419		NA	TEC	1.37348	-0.292335	0.310609	0.941166	0.34662	NA
ENSG00000279420		NA	TEC	0	#VALUE!	NA	NA	NA	NA
ENSG00000279421		NA	TEC	0	#VALUE!	NA	NA	NA	NA
ENSG00000279422		NA	TEC	0	#VALUE!	NA	NA	NA	NA
ENSG00000279423		NA	TEC	0	#VALUE!	NA	NA	NA	NA
ENSG00000279425		NA	TEC	1.24784	-0.186381	0.319033	0.584206	0.559082	NA
ENSG00000279426		NA	TEC	0	#VALUE!	NA	NA	NA	NA
ENSG00000279427		NA	TEC	0.5	0.113797	0.222027	-0.512538	0.608275	NA
ENSG00000279428		NA	TEC	0	#VALUE!	NA	NA	NA	NA
ENSG00000279429		NA	TEC	0	#VALUE!	NA	NA	NA	NA
ENSG00000279430		NA	TEC	0.217727	0.0562281	0.220049	-0.255525	0.798317	NA
ENSG00000279431		NA	TEC	0	#VALUE!	NA	NA	NA	NA
ENSG00000279432		NA	TEC	1.43674	0.0192609	0.332994	-0.0578415	0.953875	NA
ENSG00000279433		NA	TEC	2.08289	-0.533584	0.392184	1.36054	0.173658	NA
ENSG00000279434		NA	TEC	0	#VALUE!	NA	NA	NA	NA
ENSG00000279437		NA	TEC	0	#VALUE!	NA	NA	NA	NA
ENSG00000279438		NA	TEC	0	#VALUE!	NA	NA	NA	NA
ENSG00000279439		NA	TEC	0.593371	-0.0138968	0.241641	0.0575103	0.954139	NA
ENSG00000279440		NA	lncRNA	0.19945	-0.0708172	0.220049	0.321825	0.747585	NA
ENSG00000279441		NA	TEC	0	#VALUE!	NA	NA	NA	NA
ENSG00000279442		NA	lncRNA	0	#VALUE!	NA	NA	NA	NA
ENSG00000279443		NA	TEC	8.27499	0.643778	0.534446	-1.20457	0.228369	NA
ENSG00000279444		NA	TEC	1.2978	-0.0762679	0.326053	0.233913	0.815053	NA
ENSG00000279445	OR4N3BP	NA	unprocessed_pseudogene	0	#VALUE!	NA	NA	NA	NA
ENSG00000279446		NA	TEC	0	#VALUE!	NA	NA	NA	NA
ENSG00000279447		NA	TEC	0	#VALUE!	NA	NA	NA	NA
ENSG00000279450		NA	TEC	0	#VALUE!	NA	NA	NA	NA
ENSG00000279452		NA	TEC	0.598349	-0.141826	0.226715	0.625568	0.531598	NA
ENSG00000279453		NA	TEC	4.86057	0.533707	0.48624	-1.09762	0.272371	NA
ENSG00000279454		NA	TEC	0	#VALUE!	NA	NA	NA	NA
ENSG00000279455		NA	TEC	0	#VALUE!	NA	NA	NA	NA
ENSG00000279456		NA	TEC	0.435455	0.107126	0.221066	-0.484587	0.627969	NA
ENSG00000279458		NA	lncRNA	0	#VALUE!	NA	NA	NA	NA
ENSG00000279459		NA	TEC	0	#VALUE!	NA	NA	NA	NA
ENSG00000279460		NA	TEC	0	#VALUE!	NA	NA	NA	NA
ENSG00000279461		NA	processed_pseudogene	0.417177	-0.00530817	0.221033	0.0240153	0.98084	NA
ENSG00000279462		NA	TEC	0	#VALUE!	NA	NA	NA	NA
ENSG00000279463		NA	lncRNA	0.25	0.0562281	0.220049	-0.255525	0.798317	NA
ENSG00000279464		NA	TEC	3.72396	-0.285168	0.466925	0.610735	0.541375	NA
ENSG00000279465		NA	TEC	0	#VALUE!	NA	NA	NA	NA
ENSG00000279466		NA	TEC	0	#VALUE!	NA	NA	NA	NA
ENSG00000279467		NA	lncRNA	0	#VALUE!	NA	NA	NA	NA
ENSG00000279469		NA	TEC	0	#VALUE!	NA	NA	NA	NA
ENSG00000279470		NA	TEC	0	#VALUE!	NA	NA	NA	NA
ENSG00000279472		NA	lncRNA	0	#VALUE!	NA	NA	NA	NA
ENSG00000279474		NA	TEC	2.28011	0.0481991	0.381205	-0.126439	0.899385	NA
ENSG00000279475		NA	TEC	0	#VALUE!	NA	NA	NA	NA
ENSG00000279476		NA	TEC	0.685455	0.180806	0.259425	-0.696949	0.485835	NA
ENSG00000279477		NA	unprocessed_pseudogene	0	#VALUE!	NA	NA	NA	NA
ENSG00000279478		NA	TEC	0	#VALUE!	NA	NA	NA	NA
ENSG00000279479		NA	TEC	0	#VALUE!	NA	NA	NA	NA
ENSG00000279480		NA	TEC	0	#VALUE!	NA	NA	NA	NA
ENSG00000279481		NA	TEC	2.15318	0.535352	0.395956	-1.35205	0.17636	NA
ENSG00000279482		NA	TEC	0	#VALUE!	NA	NA	NA	NA
ENSG00000279484	KLHL30-AS1	NA	lncRNA	0	#VALUE!	NA	NA	NA	NA
ENSG00000279485		NA	TEC	0.435455	0.107126	0.221066	-0.484587	0.627969	NA
ENSG00000279486	OR2AG1	144125	protein_coding	0	#VALUE!	NA	NA	NA	NA
ENSG00000279488		NA	TEC	0	#VALUE!	NA	NA	NA	NA
ENSG00000279489		NA	TEC	0	#VALUE!	NA	NA	NA	NA
ENSG00000279490		NA	TEC	0	#VALUE!	NA	NA	NA	NA
ENSG00000279491		NA	TEC	3.56263	0.381421	0.478965	-0.796343	0.425833	NA
ENSG00000279493		NA	protein_coding	0	#VALUE!	NA	NA	NA	NA
ENSG00000279494		NA	lncRNA	0.5	0.113797	0.222027	-0.512538	0.608275	NA
ENSG00000279495		NA	TEC	4.34772	-0.0256426	0.501136	0.0511689	0.959191	NA
ENSG00000279497		NA	TEC	0	#VALUE!	NA	NA	NA	NA
ENSG00000279498		NA	TEC	0	#VALUE!	NA	NA	NA	NA
ENSG00000279499		NA	TEC	0	#VALUE!	NA	NA	NA	NA
ENSG00000279500		NA	TEC	7.88632	-0.496666	0.529897	0.937288	0.34861	NA
ENSG00000279501		NA	lncRNA	0	#VALUE!	NA	NA	NA	NA
ENSG00000279502		NA	TEC	5.4343	-0.43275	0.504358	0.858022	0.390881	NA
ENSG00000279503		NA	TEC	0	#VALUE!	NA	NA	NA	NA
ENSG00000279504		NA	TEC	0	#VALUE!	NA	NA	NA	NA
ENSG00000279505		NA	TEC	0	#VALUE!	NA	NA	NA	NA
ENSG00000279507		NA	TEC	0	#VALUE!	NA	NA	NA	NA
ENSG00000279509		NA	TEC	0	#VALUE!	NA	NA	NA	NA
ENSG00000279511		NA	TEC	0.343371	-0.0708172	0.220049	0.321825	0.747585	NA
ENSG00000279512		NA	TEC	0	#VALUE!	NA	NA	NA	NA
ENSG00000279513		NA	TEC	0	#VALUE!	NA	NA	NA	NA
ENSG00000279514	OR4C16	219428	protein_coding	0	#VALUE!	NA	NA	NA	NA
ENSG00000279516	FAM230C	26080	lncRNA	0	#VALUE!	NA	NA	NA	NA
ENSG00000279518		NA	TEC	0.25	0.0562281	0.220049	-0.255525	0.798317	NA
ENSG00000279520		NA	TEC	0.717727	0.189812	0.263636	-0.719975	0.47154	NA
ENSG00000279521		NA	TEC	0	#VALUE!	NA	NA	NA	NA
ENSG00000279523		NA	TEC	0	#VALUE!	NA	NA	NA	NA
ENSG00000279525		NA	TEC	0	#VALUE!	NA	NA	NA	NA
ENSG00000279526		NA	TEC	0	#VALUE!	NA	NA	NA	NA
ENSG00000279527		NA	TEC	0.598349	-0.141826	0.226715	0.625568	0.531598	NA
ENSG00000279528		NA	TEC	8.35506	0.36143	0.534527	-0.676168	0.498934	NA
ENSG00000279529		NA	lncRNA	2.13842	-0.526868	0.390273	1.35	0.177016	NA
ENSG00000279530		NA	TEC	0	#VALUE!	NA	NA	NA	NA
ENSG00000279531		NA	TEC	0	#VALUE!	NA	NA	NA	NA
ENSG00000279532		NA	TEC	0	#VALUE!	NA	NA	NA	NA
ENSG00000279534		NA	TEC	0	#VALUE!	NA	NA	NA	NA
ENSG00000279536		NA	TEC	0	#VALUE!	NA	NA	NA	NA
ENSG00000279537		NA	TEC	0	#VALUE!	NA	NA	NA	NA
ENSG00000279539		NA	TEC	0.69945	0.0727166	0.258859	-0.280912	0.778778	NA
ENSG00000279541		NA	TEC	0	#VALUE!	NA	NA	NA	NA
ENSG00000279542		NA	TEC	0	#VALUE!	NA	NA	NA	NA
ENSG00000279543		NA	TEC	0	#VALUE!	NA	NA	NA	NA
ENSG00000279544		NA	TEC	2.80062	-0.348301	0.453116	0.76868	0.442083	NA
ENSG00000279548		NA	lncRNA	0	#VALUE!	NA	NA	NA	NA
ENSG00000279549		NA	TEC	2.08289	-0.533584	0.392184	1.36054	0.173658	NA
ENSG00000279550		NA	TEC	0	#VALUE!	NA	NA	NA	NA
ENSG00000279551		NA	TEC	0	#VALUE!	NA	NA	NA	NA
ENSG00000279554		NA	TEC	0.398899	-0.122394	0.220687	0.554604	0.579166	NA
ENSG00000279555		NA	TEC	7.02527	-0.666991	0.527685	1.26399	0.206232	NA
ENSG00000279557		NA	TEC	3.9101	-0.554111	0.474088	1.16879	0.242486	NA
ENSG00000279558		NA	lncRNA	0	#VALUE!	NA	NA	NA	NA
ENSG00000279559		NA	TEC	0	#VALUE!	NA	NA	NA	NA
ENSG00000279561		100132249	TEC	4.52416	-0.0143053	0.498039	0.0287233	0.977085	NA
ENSG00000279562		NA	TEC	0	#VALUE!	NA	NA	NA	NA
ENSG00000279565		NA	TEC	0	#VALUE!	NA	NA	NA	NA
ENSG00000279567		NA	TEC	0	#VALUE!	NA	NA	NA	NA
ENSG00000279568		NA	TEC	1.0478	-0.141078	0.303506	0.464827	0.642055	NA
ENSG00000279569		NA	TEC	0	#VALUE!	NA	NA	NA	NA
ENSG00000279570		NA	TEC	0.19945	-0.0708172	0.220049	0.321825	0.747585	NA
ENSG00000279571		NA	lncRNA	0.94945	0.130784	0.290596	-0.450055	0.652671	NA
ENSG00000279572		NA	TEC	0	#VALUE!	NA	NA	NA	NA
ENSG00000279573		NA	TEC	4.33442	-0.228266	0.496974	0.459312	0.64601	NA
ENSG00000279575		NA	TEC	0	#VALUE!	NA	NA	NA	NA
ENSG00000279578		NA	TEC	0	#VALUE!	NA	NA	NA	NA
ENSG00000279579	LINC01666	NA	lncRNA	0	#VALUE!	NA	NA	NA	NA
ENSG00000279581		NA	TEC	0	#VALUE!	NA	NA	NA	NA
ENSG00000279583		NA	TEC	0	#VALUE!	NA	NA	NA	NA
ENSG00000279584		NA	TEC	1.28011	-0.178271	0.321426	0.554625	0.579151	NA
ENSG00000279585		NA	TEC	0	#VALUE!	NA	NA	NA	NA
ENSG00000279586		NA	TEC	0	#VALUE!	NA	NA	NA	NA
ENSG00000279587		NA	TEC	0	#VALUE!	NA	NA	NA	NA
ENSG00000279588		NA	TEC	0	#VALUE!	NA	NA	NA	NA
ENSG00000279589		NA	TEC	4.77416	0.0342071	0.504647	-0.0677841	0.945957	NA
ENSG00000279590		NA	TEC	0	#VALUE!	NA	NA	NA	NA
ENSG00000279591		NA	TEC	1.71773	0.41743	0.361351	-1.15519	0.248011	NA
ENSG00000279592		NA	TEC	0	#VALUE!	NA	NA	NA	NA
ENSG00000279593		NA	TEC	0	#VALUE!	NA	NA	NA	NA
ENSG00000279594		NA	TEC	0	#VALUE!	NA	NA	NA	NA
ENSG00000279595		NA	TEC	0	#VALUE!	NA	NA	NA	NA
ENSG00000279597		NA	lncRNA	0	#VALUE!	NA	NA	NA	NA
ENSG00000279598		NA	TEC	2.93827	0.0900662	0.46285	-0.194591	0.845713	NA
ENSG00000279599		NA	TEC	0	#VALUE!	NA	NA	NA	NA
ENSG00000279600		NA	TEC	0	#VALUE!	NA	NA	NA	NA
ENSG00000279601		NA	TEC	2.62571	-0.661996	0.421958	1.56887	0.116679	NA
ENSG00000279602		NA	TEC	0	#VALUE!	NA	NA	NA	NA
ENSG00000279603		NA	TEC	0	#VALUE!	NA	NA	NA	NA
ENSG00000279604		NA	TEC	0	#VALUE!	NA	NA	NA	NA
ENSG00000279605		NA	TEC	0.598349	-0.141826	0.226715	0.625568	0.531598	NA
ENSG00000279606		NA	TEC	0	#VALUE!	NA	NA	NA	NA
ENSG00000279607		NA	lncRNA	0	#VALUE!	NA	NA	NA	NA
ENSG00000279608		NA	TEC	1.15447	-0.0497892	0.328915	0.151374	0.879681	NA
ENSG00000279609		NA	TEC	0.75	0.167222	0.246849	-0.677426	0.498136	NA
ENSG00000279610	C20orf181	NA	TEC	0	#VALUE!	NA	NA	NA	NA
ENSG00000279611		NA	TEC	0	#VALUE!	NA	NA	NA	NA
ENSG00000279613		NA	TEC	4.23391	-0.429385	0.493779	0.869589	0.384525	NA
ENSG00000279615		NA	processed_pseudogene	0	#VALUE!	NA	NA	NA	NA
ENSG00000279616		NA	TEC	0.19945	-0.0708172	0.220049	0.321825	0.747585	NA
ENSG00000279617		NA	TEC	0.561098	-0.0193488	0.236468	0.081824	0.934787	NA
ENSG00000279619		NA	TEC	0	#VALUE!	NA	NA	NA	NA
ENSG00000279620		NA	TEC	0	#VALUE!	NA	NA	NA	NA
ENSG00000279621		NA	TEC	0	#VALUE!	NA	NA	NA	NA
ENSG00000279622		NA	lncRNA	0.217727	0.0562281	0.220049	-0.255525	0.798317	NA
ENSG00000279623		NA	lncRNA	1.63619	-0.0297743	0.368946	0.0807008	0.93568	NA
ENSG00000279625		NA	TEC	0	#VALUE!	NA	NA	NA	NA
ENSG00000279626	DUX4L28	NA	unprocessed_pseudogene	0	#VALUE!	NA	NA	NA	NA
ENSG00000279628		NA	TEC	0	#VALUE!	NA	NA	NA	NA
ENSG00000279629		NA	TEC	0	#VALUE!	NA	NA	NA	NA
ENSG00000279630		NA	TEC	0	#VALUE!	NA	NA	NA	NA
ENSG00000279631		NA	TEC	0	#VALUE!	NA	NA	NA	NA
ENSG00000279632		NA	TEC	12.5682	0.287976	0.535323	-0.537949	0.590613	NA
ENSG00000279633		NA	TEC	1.23325	-0.0897324	0.32141	0.279184	0.780104	NA
ENSG00000279635		NA	TEC	0	#VALUE!	NA	NA	NA	NA
ENSG00000279636		55451	lncRNA	0	#VALUE!	NA	NA	NA	NA
ENSG00000279637		NA	TEC	0.435455	0.107126	0.221066	-0.484587	0.627969	NA
ENSG00000279638		NA	TEC	0	#VALUE!	NA	NA	NA	NA
ENSG00000279639		NA	unprocessed_pseudogene	0	#VALUE!	NA	NA	NA	NA
ENSG00000279640		NA	TEC	0	#VALUE!	NA	NA	NA	NA
ENSG00000279641		NA	TEC	0	#VALUE!	NA	NA	NA	NA
ENSG00000279642		NA	TEC	0	#VALUE!	NA	NA	NA	NA
ENSG00000279647		NA	unprocessed_pseudogene	0	#VALUE!	NA	NA	NA	NA
ENSG00000279648		NA	TEC	0.19945	-0.0708172	0.220049	0.321825	0.747585	NA
ENSG00000279649		NA	TEC	0.760548	-0.0941199	0.28643	0.328596	0.742461	NA
ENSG00000279650		NA	TEC	0	#VALUE!	NA	NA	NA	NA
ENSG00000279652		NA	lncRNA	0.343371	-0.0708172	0.220049	0.321825	0.747585	NA
ENSG00000279653		NA	TEC	1	0.218342	0.276817	-0.78876	0.430252	NA
ENSG00000279655		NA	TEC	0	#VALUE!	NA	NA	NA	NA
ENSG00000279656		NA	TEC	2.09121	-0.137366	0.393222	0.349334	0.726839	NA
ENSG00000279657		NA	TEC	0.686742	-0.154855	0.236177	0.655675	0.512033	NA
ENSG00000279658		NA	lncRNA	0	#VALUE!	NA	NA	NA	NA
ENSG00000279659		NA	TEC	0.5	0.113797	0.222027	-0.512538	0.608275	NA
ENSG00000279660		NA	TEC	0	#VALUE!	NA	NA	NA	NA
ENSG00000279662		NA	TEC	0	#VALUE!	NA	NA	NA	NA
ENSG00000279663		NA	TEC	0	#VALUE!	NA	NA	NA	NA
ENSG00000279665		NA	TEC	0	#VALUE!	NA	NA	NA	NA
ENSG00000279666		NA	TEC	0	#VALUE!	NA	NA	NA	NA
ENSG00000279667		NA	TEC	0	#VALUE!	NA	NA	NA	NA
ENSG00000279668		NA	lncRNA	0	#VALUE!	NA	NA	NA	NA
ENSG00000279669		NA	lncRNA	0	#VALUE!	NA	NA	NA	NA
ENSG00000279670		NA	TEC	4.25365	0.394863	0.49184	-0.802828	0.422074	NA
ENSG00000279671		NA	TEC	0	#VALUE!	NA	NA	NA	NA
ENSG00000279672		NA	TEC	0	#VALUE!	NA	NA	NA	NA
ENSG00000279673		NA	TEC	2.29282	0.265416	0.401844	-0.660495	0.508936	NA
ENSG00000279674		NA	TEC	0	#VALUE!	NA	NA	NA	NA
ENSG00000279675		NA	TEC	0	#VALUE!	NA	NA	NA	NA
ENSG00000279676		NA	TEC	0	#VALUE!	NA	NA	NA	NA
ENSG00000279677		NA	TEC	0	#VALUE!	NA	NA	NA	NA
ENSG00000279678		NA	TEC	0	#VALUE!	NA	NA	NA	NA
ENSG00000279679		NA	TEC	0	#VALUE!	NA	NA	NA	NA
ENSG00000279681		NA	TEC	0	#VALUE!	NA	NA	NA	NA
ENSG00000279682		NA	TEC	0.25	0.0562281	0.220049	-0.255525	0.798317	NA
ENSG00000279683		NA	TEC	0	#VALUE!	NA	NA	NA	NA
ENSG00000279684		NA	TEC	0.398899	-0.122394	0.220687	0.554604	0.579166	NA
ENSG00000279685	MAPT-IT1	100130148	lncRNA	0	#VALUE!	NA	NA	NA	NA
ENSG00000279686		NA	protein_coding	0	#VALUE!	NA	NA	NA	NA
ENSG00000279687		NA	lncRNA	0	#VALUE!	NA	NA	NA	NA
ENSG00000279688	AQP7P3	112267859	unprocessed_pseudogene	0	#VALUE!	NA	NA	NA	NA
ENSG00000279689		NA	TEC	7.08636	-0.808768	0.529263	1.5281	0.126487	NA
ENSG00000279690		NA	TEC	0	#VALUE!	NA	NA	NA	NA
ENSG00000279691		NA	TEC	8.18653	-0.3168	0.52548	0.602876	0.546591	NA
ENSG00000279692		NA	TEC	4.33372	0.0610222	0.501077	-0.121782	0.903072	NA
ENSG00000279693		NA	TEC	0.398899	-0.122394	0.220687	0.554604	0.579166	NA
ENSG00000279694		NA	TEC	0	#VALUE!	NA	NA	NA	NA
ENSG00000279695		NA	TEC	0	#VALUE!	NA	NA	NA	NA
ENSG00000279696		NA	TEC	3.65812	-0.0171531	0.447659	0.0383172	0.969435	NA
ENSG00000279697		NA	TEC	0	#VALUE!	NA	NA	NA	NA
ENSG00000279698		NA	TEC	0	#VALUE!	NA	NA	NA	NA
ENSG00000279699		NA	TEC	0	#VALUE!	NA	NA	NA	NA
ENSG00000279700		NA	TEC	15.6127	-0.326359	0.526326	0.620071	0.535211	NA
ENSG00000279701		NA	TEC	0	#VALUE!	NA	NA	NA	NA
ENSG00000279702		NA	TEC	0	#VALUE!	NA	NA	NA	NA
ENSG00000279703		NA	TEC	0	#VALUE!	NA	NA	NA	NA
ENSG00000279704		NA	TEC	0	#VALUE!	NA	NA	NA	NA
ENSG00000279705		NA	TEC	0	#VALUE!	NA	NA	NA	NA
ENSG00000279706		NA	TEC	0	#VALUE!	NA	NA	NA	NA
ENSG00000279707		NA	TEC	0	#VALUE!	NA	NA	NA	NA
ENSG00000279708		NA	TEC	0	#VALUE!	NA	NA	NA	NA
ENSG00000279709		NA	unprocessed_pseudogene	0	#VALUE!	NA	NA	NA	NA
ENSG00000279711		NA	TEC	0	#VALUE!	NA	NA	NA	NA
ENSG00000279712		NA	lncRNA	0	#VALUE!	NA	NA	NA	NA
ENSG00000279713		NA	TEC	0	#VALUE!	NA	NA	NA	NA
ENSG00000279714		NA	lncRNA	0	#VALUE!	NA	NA	NA	NA
ENSG00000279715		NA	TEC	0	#VALUE!	NA	NA	NA	NA
ENSG00000279716		NA	TEC	0	#VALUE!	NA	NA	NA	NA
ENSG00000279717		NA	TEC	0	#VALUE!	NA	NA	NA	NA
ENSG00000279718	SNX18P12	NA	processed_pseudogene	0	#VALUE!	NA	NA	NA	NA
ENSG00000279719		NA	TEC	0	#VALUE!	NA	NA	NA	NA
ENSG00000279720	SOWAHCP2	NA	processed_pseudogene	0.936742	-0.103529	0.287794	0.359734	0.719046	NA
ENSG00000279721		NA	TEC	1.05208	0.0572042	0.30387	-0.188252	0.850679	NA
ENSG00000279722		NA	TEC	0.5	0.113797	0.222027	-0.512538	0.608275	NA
ENSG00000279724		NA	pseudogene	0	#VALUE!	NA	NA	NA	NA
ENSG00000279725		NA	TEC	0	#VALUE!	NA	NA	NA	NA
ENSG00000279726		NA	lncRNA	0	#VALUE!	NA	NA	NA	NA
ENSG00000279727	LINC02033	105377031	lncRNA	0	#VALUE!	NA	NA	NA	NA
ENSG00000279728		NA	unprocessed_pseudogene	0	#VALUE!	NA	NA	NA	NA
ENSG00000279729		NA	TEC	0	#VALUE!	NA	NA	NA	NA
ENSG00000279730	KMT5AP1	NA	processed_pseudogene	0.217727	0.0562281	0.220049	-0.255525	0.798317	NA
ENSG00000279732		NA	TEC	0	#VALUE!	NA	NA	NA	NA
ENSG00000279733		NA	TEC	0	#VALUE!	NA	NA	NA	NA
ENSG00000279734		NA	TEC	0	#VALUE!	NA	NA	NA	NA
ENSG00000279735		NA	TEC	0	#VALUE!	NA	NA	NA	NA
ENSG00000279737		NA	TEC	0	#VALUE!	NA	NA	NA	NA
ENSG00000279739		NA	TEC	0	#VALUE!	NA	NA	NA	NA
ENSG00000279741		NA	TEC	0	#VALUE!	NA	NA	NA	NA
ENSG00000279742		NA	TEC	0	#VALUE!	NA	NA	NA	NA
ENSG00000279743		NA	TEC	0	#VALUE!	NA	NA	NA	NA
ENSG00000279744		NA	TEC	1.36663	0.141952	0.354175	-0.400797	0.68857	NA
ENSG00000279746		NA	TEC	0	#VALUE!	NA	NA	NA	NA
ENSG00000279747		NA	TEC	0	#VALUE!	NA	NA	NA	NA
ENSG00000279748		NA	TEC	0	#VALUE!	NA	NA	NA	NA
ENSG00000279749		NA	TEC	0	#VALUE!	NA	NA	NA	NA
ENSG00000279750		NA	lncRNA	0	#VALUE!	NA	NA	NA	NA
ENSG00000279751		NA	lncRNA	0	#VALUE!	NA	NA	NA	NA
ENSG00000279752		NA	TEC	0	#VALUE!	NA	NA	NA	NA
ENSG00000279753		NA	TEC	0.217727	0.0562281	0.220049	-0.255525	0.798317	NA
ENSG00000279754		NA	TEC	0	#VALUE!	NA	NA	NA	NA
ENSG00000279755		NA	TEC	0	#VALUE!	NA	NA	NA	NA
ENSG00000279756		NA	TEC	0	#VALUE!	NA	NA	NA	NA
ENSG00000279757		NA	TEC	0	#VALUE!	NA	NA	NA	NA
ENSG00000279758		NA	TEC	0	#VALUE!	NA	NA	NA	NA
ENSG00000279759		NA	TEC	8.39001	-0.264774	0.530933	0.498696	0.617993	NA
ENSG00000279761	OR5D13	390142	protein_coding	0	#VALUE!	NA	NA	NA	NA
ENSG00000279762		NA	lncRNA	0	#VALUE!	NA	NA	NA	NA
ENSG00000279764		NA	TEC	0	#VALUE!	NA	NA	NA	NA
ENSG00000279765		NA	protein_coding	1.6222	0.0722446	0.37122	-0.194614	0.845695	NA
ENSG00000279766		NA	TEC	2.0949	0.0524258	0.423527	-0.123784	0.901486	NA
ENSG00000279769		NA	TEC	0	#VALUE!	NA	NA	NA	NA
ENSG00000279770	LINC00552	100130386	TEC	0	#VALUE!	NA	NA	NA	NA
ENSG00000279771		NA	TEC	0	#VALUE!	NA	NA	NA	NA
ENSG00000279772		NA	TEC	0	#VALUE!	NA	NA	NA	NA
ENSG00000279773		NA	TEC	0	#VALUE!	NA	NA	NA	NA
ENSG00000279774		NA	TEC	0	#VALUE!	NA	NA	NA	NA
ENSG00000279775		NA	TEC	0	#VALUE!	NA	NA	NA	NA
ENSG00000279778		NA	TEC	0	#VALUE!	NA	NA	NA	NA
ENSG00000279779		NA	TEC	0	#VALUE!	NA	NA	NA	NA
ENSG00000279780		NA	TEC	0	#VALUE!	NA	NA	NA	NA
ENSG00000279781		NA	TEC	0.435455	0.107126	0.221066	-0.484587	0.627969	NA
ENSG00000279782	PPIAL4F	728945	protein_coding	0	#VALUE!	NA	NA	NA	NA
ENSG00000279783		NA	processed_pseudogene	0	#VALUE!	NA	NA	NA	NA
ENSG00000279784		NA	lncRNA	0	#VALUE!	NA	NA	NA	NA
ENSG00000279785		NA	TEC	0	#VALUE!	NA	NA	NA	NA
ENSG00000279786		NA	TEC	4.30894	0.285591	0.467008	-0.611532	0.540847	NA
ENSG00000279788		NA	unprocessed_pseudogene	0	#VALUE!	NA	NA	NA	NA
ENSG00000279790		NA	TEC	0	#VALUE!	NA	NA	NA	NA
ENSG00000279791		NA	TEC	1.42901	-0.373633	0.343238	1.08855	0.276351	NA
ENSG00000279792		NA	TEC	0.843371	0.0423509	0.276779	-0.153013	0.878388	NA
ENSG00000279793		NA	TEC	0	#VALUE!	NA	NA	NA	NA
ENSG00000279794		NA	TEC	3.09619	-0.0345796	0.460181	0.0751435	0.940101	NA
ENSG00000279795		NA	TEC	0	#VALUE!	NA	NA	NA	NA
ENSG00000279796		NA	TEC	0.5	0.113797	0.222027	-0.512538	0.608275	NA
ENSG00000279797	LINC02339	101926951	lncRNA	0	#VALUE!	NA	NA	NA	NA
ENSG00000279798		NA	TEC	0	#VALUE!	NA	NA	NA	NA
ENSG00000279799		NA	TEC	17.1182	-0.382958	0.527647	0.725784	0.467971	NA
ENSG00000279800	BCLAF1P2	NA	processed_pseudogene	3.00153	0.394983	0.446948	-0.883734	0.37684	NA
ENSG00000279801		NA	TEC	0	#VALUE!	NA	NA	NA	NA
ENSG00000279803		NA	TEC	1.11663	0.0798051	0.331224	-0.24094	0.809602	NA
ENSG00000279804	PRAMEF18	391003	protein_coding	0	#VALUE!	NA	NA	NA	NA
ENSG00000279805		NA	TEC	0	#VALUE!	NA	NA	NA	NA
ENSG00000279806		NA	TEC	0	#VALUE!	NA	NA	NA	NA
ENSG00000279807		NA	TEC	0	#VALUE!	NA	NA	NA	NA
ENSG00000279809		NA	TEC	0	#VALUE!	NA	NA	NA	NA
ENSG00000279810		NA	TEC	0	#VALUE!	NA	NA	NA	NA
ENSG00000279811		NA	TEC	0	#VALUE!	NA	NA	NA	NA
ENSG00000279812		NA	TEC	0	#VALUE!	NA	NA	NA	NA
ENSG00000279813		NA	TEC	0	#VALUE!	NA	NA	NA	NA
ENSG00000279814		NA	TEC	0	#VALUE!	NA	NA	NA	NA
ENSG00000279815		NA	TEC	0	#VALUE!	NA	NA	NA	NA
ENSG00000279817		NA	TEC	0.79282	-0.0858753	0.29047	0.295643	0.767503	NA
ENSG00000279818		NA	TEC	0	#VALUE!	NA	NA	NA	NA
ENSG00000279819		NA	TEC	0	#VALUE!	NA	NA	NA	NA
ENSG00000279821		NA	TEC	5.38511	0.365687	0.509796	-0.717319	0.473177	NA
ENSG00000279822		NA	TEC	0.653182	0.143457	0.234466	-0.611844	0.540641	NA
ENSG00000279825		NA	TEC	0	#VALUE!	NA	NA	NA	NA
ENSG00000279827		NA	TEC	0.25	0.0562281	0.220049	-0.255525	0.798317	NA
ENSG00000279829		NA	TEC	0	#VALUE!	NA	NA	NA	NA
ENSG00000279833		NA	lncRNA	0	#VALUE!	NA	NA	NA	NA
ENSG00000279834		NA	TEC	0	#VALUE!	NA	NA	NA	NA
ENSG00000279835		NA	TEC	0	#VALUE!	NA	NA	NA	NA
ENSG00000279836		NA	TEC	0	#VALUE!	NA	NA	NA	NA
ENSG00000279837		NA	TEC	0	#VALUE!	NA	NA	NA	NA
ENSG00000279838		NA	TEC	12.4886	0.547255	0.533272	-1.02622	0.304788	NA
ENSG00000279839		NA	TEC	0.653182	0.143457	0.234466	-0.611844	0.540641	NA
ENSG00000279840		NA	TEC	0	#VALUE!	NA	NA	NA	NA
ENSG00000279841		NA	TEC	0	#VALUE!	NA	NA	NA	NA
ENSG00000279842		NA	TEC	0	#VALUE!	NA	NA	NA	NA
ENSG00000279844		NA	TEC	0	#VALUE!	NA	NA	NA	NA
ENSG00000279845		NA	TEC	0	#VALUE!	NA	NA	NA	NA
ENSG00000279846		NA	TEC	0	#VALUE!	NA	NA	NA	NA
ENSG00000279847	LINC02906	389676	lncRNA	0	#VALUE!	NA	NA	NA	NA
ENSG00000279848		NA	lncRNA	0	#VALUE!	NA	NA	NA	NA
ENSG00000279851		NA	lncRNA	0	#VALUE!	NA	NA	NA	NA
ENSG00000279852		NA	TEC	0	#VALUE!	NA	NA	NA	NA
ENSG00000279853		NA	TEC	0	#VALUE!	NA	NA	NA	NA
ENSG00000279855		NA	lncRNA	0	#VALUE!	NA	NA	NA	NA
ENSG00000279856		NA	TEC	0	#VALUE!	NA	NA	NA	NA
ENSG00000279858		NA	TEC	0	#VALUE!	NA	NA	NA	NA
ENSG00000279859		NA	TEC	0	#VALUE!	NA	NA	NA	NA
ENSG00000279860		NA	TEC	0	#VALUE!	NA	NA	NA	NA
ENSG00000279861		NA	TEC	0	#VALUE!	NA	NA	NA	NA
ENSG00000279862		NA	TEC	0	#VALUE!	NA	NA	NA	NA
ENSG00000279863		NA	TEC	0	#VALUE!	NA	NA	NA	NA
ENSG00000279864	NCOR1P4	NA	transcribed_processed_pseudogene	0	#VALUE!	NA	NA	NA	NA
ENSG00000279865		NA	TEC	4.54933	0.299327	0.480927	-0.622396	0.533682	NA
ENSG00000279869		NA	TEC	0	#VALUE!	NA	NA	NA	NA
ENSG00000279872		NA	TEC	0	#VALUE!	NA	NA	NA	NA
ENSG00000279873	LINC01126	100129726	lncRNA	0	#VALUE!	NA	NA	NA	NA
ENSG00000279874		NA	TEC	0	#VALUE!	NA	NA	NA	NA
ENSG00000279875		NA	TEC	0	#VALUE!	NA	NA	NA	NA
ENSG00000279876		NA	TEC	0	#VALUE!	NA	NA	NA	NA
ENSG00000279878		NA	TEC	0	#VALUE!	NA	NA	NA	NA
ENSG00000279879		NA	TEC	1.53937	-0.0504567	0.363653	0.138749	0.889648	NA
ENSG00000279880		NA	TEC	2.14545	0.175304	0.426495	-0.411033	0.681048	NA
ENSG00000279881		NA	TEC	0	#VALUE!	NA	NA	NA	NA
ENSG00000279882		NA	TEC	0	#VALUE!	NA	NA	NA	NA
ENSG00000279883		NA	TEC	0	#VALUE!	NA	NA	NA	NA
ENSG00000279884		NA	TEC	0	#VALUE!	NA	NA	NA	NA
ENSG00000279885		NA	TEC	0	#VALUE!	NA	NA	NA	NA
ENSG00000279886		NA	TEC	0	#VALUE!	NA	NA	NA	NA
ENSG00000279887		NA	TEC	0	#VALUE!	NA	NA	NA	NA
ENSG00000279889		NA	TEC	0	#VALUE!	NA	NA	NA	NA
ENSG00000279891		401105	TEC	0.598349	-0.141826	0.226715	0.625568	0.531598	NA
ENSG00000279894		NA	TEC	0	#VALUE!	NA	NA	NA	NA
ENSG00000279895		NA	unprocessed_pseudogene	0	#VALUE!	NA	NA	NA	NA
ENSG00000279897	BIRC6-AS2	103752586	transcribed_unprocessed_pseudogene	0	#VALUE!	NA	NA	NA	NA
ENSG00000279900		NA	TEC	0.44945	0.000338233	0.221294	-0.00152843	0.99878	NA
ENSG00000279901		NA	TEC	4.04115	0.21046	0.461866	-0.455673	0.648625	NA
ENSG00000279903	SLC7A2-IT1	NA	TEC	0	#VALUE!	NA	NA	NA	NA
ENSG00000279904		NA	TEC	0	#VALUE!	NA	NA	NA	NA
ENSG00000279905		NA	TEC	0	#VALUE!	NA	NA	NA	NA
ENSG00000279907		NA	TEC	0	#VALUE!	NA	NA	NA	NA
ENSG00000279908		NA	TEC	0.217727	0.0562281	0.220049	-0.255525	0.798317	NA
ENSG00000279910		NA	TEC	0	#VALUE!	NA	NA	NA	NA
ENSG00000279912		NA	TEC	0.398899	-0.122394	0.220687	0.554604	0.579166	NA
ENSG00000279913		NA	TEC	0	#VALUE!	NA	NA	NA	NA
ENSG00000279914		NA	lncRNA	0	#VALUE!	NA	NA	NA	NA
ENSG00000279917		NA	TEC	1.64117	-0.168671	0.373892	0.451123	0.651901	NA
ENSG00000279918		NA	TEC	0	#VALUE!	NA	NA	NA	NA
ENSG00000279919		NA	TEC	0	#VALUE!	NA	NA	NA	NA
ENSG00000279920	LINC01651	105372944	lncRNA	0	#VALUE!	NA	NA	NA	NA
ENSG00000279923		NA	TEC	2.18674	0.16413	0.377605	-0.434661	0.663808	NA
ENSG00000279924		NA	unprocessed_pseudogene	0.25	0.0562281	0.220049	-0.255525	0.798317	NA
ENSG00000279925		NA	TEC	1.14117	-0.30504	0.316258	0.964529	0.334781	NA
ENSG00000279926		NA	TEC	0	#VALUE!	NA	NA	NA	NA
ENSG00000279927		NA	lncRNA	0.343371	-0.0708172	0.220049	0.321825	0.747585	NA
ENSG00000279928	DDX11L17	NA	unprocessed_pseudogene	0	#VALUE!	NA	NA	NA	NA
ENSG00000279929		NA	TEC	0	#VALUE!	NA	NA	NA	NA
ENSG00000279930		NA	TEC	0	#VALUE!	NA	NA	NA	NA
ENSG00000279931		NA	TEC	0	#VALUE!	NA	NA	NA	NA
ENSG00000279932		NA	lncRNA	0.816076	-0.101163	0.276854	0.365402	0.714811	NA
ENSG00000279933		NA	TEC	0	#VALUE!	NA	NA	NA	NA
ENSG00000279935		NA	TEC	0	#VALUE!	NA	NA	NA	NA
ENSG00000279936		NA	TEC	0	#VALUE!	NA	NA	NA	NA
ENSG00000279939		NA	TEC	0	#VALUE!	NA	NA	NA	NA
ENSG00000279940		NA	TEC	0	#VALUE!	NA	NA	NA	NA
ENSG00000279942		NA	TEC	0	#VALUE!	NA	NA	NA	NA
ENSG00000279943		651430	TEC	1.57662	-0.184972	0.370744	0.498923	0.617834	NA
ENSG00000279945		NA	TEC	0	#VALUE!	NA	NA	NA	NA
ENSG00000279946		NA	TEC	1.3589	-0.258776	0.354538	0.729897	0.465453	NA
ENSG00000279948		NA	TEC	2.65471	0.330857	0.435285	-0.760092	0.4472	NA
ENSG00000279949		NA	lncRNA	0.25	0.0562281	0.220049	-0.255525	0.798317	NA
ENSG00000279951		NA	TEC	2.74182	0.670887	0.42699	-1.5712	0.116136	NA
ENSG00000279952		NA	TEC	0	#VALUE!	NA	NA	NA	NA
ENSG00000279953		NA	TEC	0	#VALUE!	NA	NA	NA	NA
ENSG00000279954		NA	lncRNA	0	#VALUE!	NA	NA	NA	NA
ENSG00000279955		NA	transcribed_unprocessed_pseudogene	0	#VALUE!	NA	NA	NA	NA
ENSG00000279956		NA	protein_coding	0	#VALUE!	NA	NA	NA	NA
ENSG00000279957		NA	TEC	0	#VALUE!	NA	NA	NA	NA
ENSG00000279958		NA	TEC	0.561098	-0.0193488	0.236468	0.081824	0.934787	NA
ENSG00000279959		NA	TEC	0	#VALUE!	NA	NA	NA	NA
ENSG00000279960		NA	TEC	0.217727	0.0562281	0.220049	-0.255525	0.798317	NA
ENSG00000279961	OR8U3	219479	protein_coding	0	#VALUE!	NA	NA	NA	NA
ENSG00000279962		NA	TEC	2.01277	-0.356272	0.376726	0.945707	0.344298	NA
ENSG00000279964		NA	TEC	0	#VALUE!	NA	NA	NA	NA
ENSG00000279965		NA	TEC	0	#VALUE!	NA	NA	NA	NA
ENSG00000279966		NA	unprocessed_pseudogene	0	#VALUE!	NA	NA	NA	NA
ENSG00000279967		NA	TEC	0	#VALUE!	NA	NA	NA	NA
ENSG00000279968	CCDC28A-AS1	100507462	lncRNA	9.97012	0.158628	0.536208	-0.295833	0.767358	NA
ENSG00000279970		NA	TEC	2.25	0.439983	0.367641	-1.19677	0.231395	NA
ENSG00000279971		NA	TEC	0	#VALUE!	NA	NA	NA	NA
ENSG00000279972		NA	TEC	0	#VALUE!	NA	NA	NA	NA
ENSG00000279973		NA	lncRNA	0	#VALUE!	NA	NA	NA	NA
ENSG00000279976		NA	TEC	0	#VALUE!	NA	NA	NA	NA
ENSG00000279979		NA	TEC	0	#VALUE!	NA	NA	NA	NA
ENSG00000279980		23766	TEC	0	#VALUE!	NA	NA	NA	NA
ENSG00000279981		NA	TEC	1.27883	0.168147	0.346081	-0.485859	0.627067	NA
ENSG00000279982		NA	TEC	0.967727	0.253619	0.29571	-0.857662	0.391079	NA
ENSG00000279983		NA	protein_coding	0	#VALUE!	NA	NA	NA	NA
ENSG00000279985		NA	TEC	0.19945	-0.0708172	0.220049	0.321825	0.747585	NA
ENSG00000279987		NA	lncRNA	0	#VALUE!	NA	NA	NA	NA
ENSG00000279989		NA	TEC	0	#VALUE!	NA	NA	NA	NA
ENSG00000279990	RPSAP68	NA	processed_pseudogene	0	#VALUE!	NA	NA	NA	NA
ENSG00000279991		NA	TEC	0	#VALUE!	NA	NA	NA	NA
ENSG00000279993		NA	TEC	0	#VALUE!	NA	NA	NA	NA
ENSG00000279994		NA	TEC	0	#VALUE!	NA	NA	NA	NA
ENSG00000279995		NA	TEC	0	#VALUE!	NA	NA	NA	NA
ENSG00000279996		NA	TEC	0.69945	0.0727166	0.258859	-0.280912	0.778778	NA
ENSG00000279997		NA	TEC	0	#VALUE!	NA	NA	NA	NA
ENSG00000279998		NA	lncRNA	0	#VALUE!	NA	NA	NA	NA
ENSG00000280000		NA	TEC	0	#VALUE!	NA	NA	NA	NA
ENSG00000280002		NA	TEC	0	#VALUE!	NA	NA	NA	NA
ENSG00000280003		NA	TEC	0	#VALUE!	NA	NA	NA	NA
ENSG00000280004		NA	pseudogene	0	#VALUE!	NA	NA	NA	NA
ENSG00000280005		NA	lncRNA	0	#VALUE!	NA	NA	NA	NA
ENSG00000280007		NA	lncRNA	5.88838	-0.320297	0.521376	0.61433	0.538998	NA
ENSG00000280009		NA	TEC	0	#VALUE!	NA	NA	NA	NA
ENSG00000280010		NA	TEC	2.13772	-0.198579	0.407311	0.487537	0.625878	NA
ENSG00000280011		NA	lncRNA	0.343371	-0.0708172	0.220049	0.321825	0.747585	NA
ENSG00000280012	RPL23AP61	NA	processed_pseudogene	0.593371	-0.0138968	0.241641	0.0575103	0.954139	NA
ENSG00000280013		NA	processed_pseudogene	0	#VALUE!	NA	NA	NA	NA
ENSG00000280014		NA	TEC	0	#VALUE!	NA	NA	NA	NA
ENSG00000280015		NA	TEC	0	#VALUE!	NA	NA	NA	NA
ENSG00000280016		NA	TEC	0	#VALUE!	NA	NA	NA	NA
ENSG00000280017		NA	TEC	0	#VALUE!	NA	NA	NA	NA
ENSG00000280018		105379499	lncRNA	0	#VALUE!	NA	NA	NA	NA
ENSG00000280019		NA	unprocessed_pseudogene	0	#VALUE!	NA	NA	NA	NA
ENSG00000280020		NA	TEC	0	#VALUE!	NA	NA	NA	NA
ENSG00000280021	OR51F1	256892	protein_coding	0	#VALUE!	NA	NA	NA	NA
ENSG00000280022		NA	TEC	0.686742	-0.154855	0.236177	0.655675	0.512033	NA
ENSG00000280023		NA	TEC	0.19945	-0.0708172	0.220049	0.321825	0.747585	NA
ENSG00000280024		NA	TEC	0	#VALUE!	NA	NA	NA	NA
ENSG00000280025		NA	lncRNA	0	#VALUE!	NA	NA	NA	NA
ENSG00000280026		NA	lncRNA	0	#VALUE!	NA	NA	NA	NA
ENSG00000280027		NA	TEC	0	#VALUE!	NA	NA	NA	NA
ENSG00000280028		NA	TEC	0	#VALUE!	NA	NA	NA	NA
ENSG00000280029		NA	lncRNA	0.760548	-0.0941199	0.28643	0.328596	0.742461	NA
ENSG00000280032		NA	TEC	0	#VALUE!	NA	NA	NA	NA
ENSG00000280033		NA	TEC	0.87091	0.194002	0.26288	-0.737987	0.460522	NA
ENSG00000280035		NA	TEC	0.25	0.0562281	0.220049	-0.255525	0.798317	NA
ENSG00000280036		NA	lncRNA	1.5478	-0.0192579	0.34485	0.0558442	0.955466	NA
ENSG00000280037		NA	TEC	0.25	0.0562281	0.220049	-0.255525	0.798317	NA
ENSG00000280038	DNM1P41	NA	TEC	0	#VALUE!	NA	NA	NA	NA
ENSG00000280039	RN7SKP23	NA	TEC	0	#VALUE!	NA	NA	NA	NA
ENSG00000280040		NA	TEC	0	#VALUE!	NA	NA	NA	NA
ENSG00000280042		NA	TEC	0	#VALUE!	NA	NA	NA	NA
ENSG00000280043		NA	TEC	0	#VALUE!	NA	NA	NA	NA
ENSG00000280044		NA	TEC	0	#VALUE!	NA	NA	NA	NA
ENSG00000280046		NA	TEC	2.70725	-0.195538	0.444725	0.439683	0.660166	NA
ENSG00000280047		NA	TEC	3.19454	-0.302473	0.467299	0.64728	0.517451	NA
ENSG00000280048		NA	TEC	2.22183	-0.444667	0.413241	1.07605	0.281906	NA
ENSG00000280049		NA	TEC	0	#VALUE!	NA	NA	NA	NA
ENSG00000280051		NA	TEC	0	#VALUE!	NA	NA	NA	NA
ENSG00000280053		NA	TEC	0.217727	0.0562281	0.220049	-0.255525	0.798317	NA
ENSG00000280054		NA	TEC	0	#VALUE!	NA	NA	NA	NA
ENSG00000280055	LINC02912	641384	lncRNA	0	#VALUE!	NA	NA	NA	NA
ENSG00000280056		NA	TEC	0	#VALUE!	NA	NA	NA	NA
ENSG00000280057		NA	TEC	2.70098	0.235978	0.435298	-0.542107	0.587745	NA
ENSG00000280058		NA	TEC	0	#VALUE!	NA	NA	NA	NA
ENSG00000280059		NA	TEC	0	#VALUE!	NA	NA	NA	NA
ENSG00000280060		NA	TEC	0	#VALUE!	NA	NA	NA	NA
ENSG00000280061		NA	TEC	5.10398	-0.249153	0.509146	0.489354	0.624591	NA
ENSG00000280062		NA	TEC	0	#VALUE!	NA	NA	NA	NA
ENSG00000280063		NA	TEC	4.06116	-0.267369	0.492541	0.542835	0.587244	NA
ENSG00000280064		NA	TEC	0	#VALUE!	NA	NA	NA	NA
ENSG00000280067		NA	TEC	0	#VALUE!	NA	NA	NA	NA
ENSG00000280068		NA	TEC	0.25	0.0562281	0.220049	-0.255525	0.798317	NA
ENSG00000280069		NA	TEC	5.83442	0.0679887	0.514226	-0.132216	0.894814	NA
ENSG00000280070		NA	TEC	0.19945	-0.0708172	0.220049	0.321825	0.747585	NA
ENSG00000280071	GATD3B	102724023	protein_coding	0	#VALUE!	NA	NA	NA	NA
ENSG00000280073		NA	TEC	0.398899	-0.122394	0.220687	0.554604	0.579166	NA
ENSG00000280077		NA	TEC	3.08519	0.579448	0.450375	-1.28659	0.198237	NA
ENSG00000280078		NA	TEC	0.898899	0.0187475	0.286244	-0.065495	0.94778	NA
ENSG00000280079		NA	TEC	0	#VALUE!	NA	NA	NA	NA
ENSG00000280080	TBC1D22A-AS1	642757	lncRNA	0	#VALUE!	NA	NA	NA	NA
ENSG00000280081	LINC01667	441058	transcribed_processed_pseudogene	0	#VALUE!	NA	NA	NA	NA
ENSG00000280082		NA	TEC	0	#VALUE!	NA	NA	NA	NA
ENSG00000280083		NA	TEC	0	#VALUE!	NA	NA	NA	NA
ENSG00000280085		NA	TEC	0	#VALUE!	NA	NA	NA	NA
ENSG00000280086		NA	TEC	0	#VALUE!	NA	NA	NA	NA
ENSG00000280087		NA	TEC	0	#VALUE!	NA	NA	NA	NA
ENSG00000280088		NA	TEC	11.7219	0.618168	0.536232	-1.1528	0.248992	NA
ENSG00000280089		NA	TEC	0	#VALUE!	NA	NA	NA	NA
ENSG00000280090	OR8B4	283162	protein_coding	0	#VALUE!	NA	NA	NA	NA
ENSG00000280091		NA	TEC	0	#VALUE!	NA	NA	NA	NA
ENSG00000280092		NA	TEC	0	#VALUE!	NA	NA	NA	NA
ENSG00000280093		NA	TEC	0	#VALUE!	NA	NA	NA	NA
ENSG00000280094	OR1B1	347169	protein_coding	0	#VALUE!	NA	NA	NA	NA
ENSG00000280095		NA	lncRNA	0	#VALUE!	NA	NA	NA	NA
ENSG00000280096		NA	TEC	0	#VALUE!	NA	NA	NA	NA
ENSG00000280097		NA	TEC	0	#VALUE!	NA	NA	NA	NA
ENSG00000280098		NA	TEC	0	#VALUE!	NA	NA	NA	NA
ENSG00000280099		NA	TEC	6.70745	0.0185329	0.527099	-0.0351602	0.971952	NA
ENSG00000280103		NA	TEC	0.686742	-0.154855	0.236177	0.655675	0.512033	NA
ENSG00000280104		NA	TEC	0	#VALUE!	NA	NA	NA	NA
ENSG00000280105		NA	TEC	0	#VALUE!	NA	NA	NA	NA
ENSG00000280106		NA	TEC	4.09619	0.168235	0.48131	-0.349535	0.726688	NA
ENSG00000280107		NA	TEC	0.561098	-0.0193488	0.236468	0.081824	0.934787	NA
ENSG00000280108		NA	lncRNA	0	#VALUE!	NA	NA	NA	NA
ENSG00000280109	PLAC4	191585	lncRNA	0	#VALUE!	NA	NA	NA	NA
ENSG00000280110		NA	TEC	0	#VALUE!	NA	NA	NA	NA
ENSG00000280113		NA	TEC	0	#VALUE!	NA	NA	NA	NA
ENSG00000280114		NA	unprocessed_pseudogene	0	#VALUE!	NA	NA	NA	NA
ENSG00000280115		NA	TEC	0.25	0.0562281	0.220049	-0.255525	0.798317	NA
ENSG00000280116		NA	unprocessed_pseudogene	0	#VALUE!	NA	NA	NA	NA
ENSG00000280117		NA	TEC	0	#VALUE!	NA	NA	NA	NA
ENSG00000280118		NA	lncRNA	0	#VALUE!	NA	NA	NA	NA
ENSG00000280119		285097	TEC	1.07036	0.16031	0.304389	-0.526662	0.598428	NA
ENSG00000280120		NA	TEC	2.78011	0.133829	0.400973	-0.333761	0.73856	NA
ENSG00000280121		NA	TEC	0	#VALUE!	NA	NA	NA	NA
ENSG00000280122		NA	TEC	0	#VALUE!	NA	NA	NA	NA
ENSG00000280124		NA	TEC	0	#VALUE!	NA	NA	NA	NA
ENSG00000280125		NA	TEC	0	#VALUE!	NA	NA	NA	NA
ENSG00000280129		NA	TEC	1.31608	0.021864	0.349221	-0.0626078	0.950079	NA
ENSG00000280131		NA	TEC	0	#VALUE!	NA	NA	NA	NA
ENSG00000280132		NA	TEC	4.95731	-0.665182	0.505196	1.31668	0.187945	NA
ENSG00000280134		NA	TEC	0.217727	0.0562281	0.220049	-0.255525	0.798317	NA
ENSG00000280135		NA	TEC	0	#VALUE!	NA	NA	NA	NA
ENSG00000280136		NA	lncRNA	0	#VALUE!	NA	NA	NA	NA
ENSG00000280137		NA	TEC	0	#VALUE!	NA	NA	NA	NA
ENSG00000280138		NA	TEC	16.8849	-0.555057	0.527307	1.05263	0.292512	NA
ENSG00000280139		NA	TEC	0	#VALUE!	NA	NA	NA	NA
ENSG00000280140		NA	TEC	0	#VALUE!	NA	NA	NA	NA
ENSG00000280142		NA	TEC	0	#VALUE!	NA	NA	NA	NA
ENSG00000280143		NA	TEC	0.99227	-0.143961	0.317187	0.453868	0.649924	NA
ENSG00000280144		NA	TEC	0	#VALUE!	NA	NA	NA	NA
ENSG00000280145		102724701	lncRNA	0	#VALUE!	NA	NA	NA	NA
ENSG00000280147		NA	TEC	0	#VALUE!	NA	NA	NA	NA
ENSG00000280148		NA	protein_coding	0	#VALUE!	NA	NA	NA	NA
ENSG00000280149		NA	TEC	0.848349	-0.0940042	0.280635	0.334969	0.737648	NA
ENSG00000280150		NA	TEC	0	#VALUE!	NA	NA	NA	NA
ENSG00000280152		NA	TEC	7.52551	-0.51699	0.531223	0.973208	0.33045	NA
ENSG00000280153		NA	TEC	0	#VALUE!	NA	NA	NA	NA
ENSG00000280154		NA	TEC	0	#VALUE!	NA	NA	NA	NA
ENSG00000280155		NA	TEC	0	#VALUE!	NA	NA	NA	NA
ENSG00000280157		NA	TEC	0	#VALUE!	NA	NA	NA	NA
ENSG00000280159		NA	TEC	0	#VALUE!	NA	NA	NA	NA
ENSG00000280160		NA	TEC	0.25	0.0562281	0.220049	-0.255525	0.798317	NA
ENSG00000280162		NA	TEC	0	#VALUE!	NA	NA	NA	NA
ENSG00000280163		NA	TEC	0.843371	0.0423509	0.276779	-0.153013	0.878388	NA
ENSG00000280164		NA	lncRNA	0	#VALUE!	NA	NA	NA	NA
ENSG00000280165	PCDH20	64881	protein_coding	0.217727	0.0562281	0.220049	-0.255525	0.798317	NA
ENSG00000280166		NA	TEC	0.343371	-0.0708172	0.220049	0.321825	0.747585	NA
ENSG00000280167		NA	TEC	0.686742	-0.154855	0.236177	0.655675	0.512033	NA
ENSG00000280168		NA	TEC	0	#VALUE!	NA	NA	NA	NA
ENSG00000280169		NA	lncRNA	0	#VALUE!	NA	NA	NA	NA
ENSG00000280171		NA	unprocessed_pseudogene	0	#VALUE!	NA	NA	NA	NA
ENSG00000280172		NA	processed_pseudogene	0	#VALUE!	NA	NA	NA	NA
ENSG00000280173		NA	TEC	0.686742	-0.154855	0.236177	0.655675	0.512033	NA
ENSG00000280176		NA	TEC	0	#VALUE!	NA	NA	NA	NA
ENSG00000280177		NA	TEC	0.74227	-0.205071	0.267024	0.76799	0.442493	NA
ENSG00000280179		102724398	lncRNA	0	#VALUE!	NA	NA	NA	NA
ENSG00000280180		NA	TEC	0	#VALUE!	NA	NA	NA	NA
ENSG00000280181		NA	TEC	0	#VALUE!	NA	NA	NA	NA
ENSG00000280182		NA	TEC	0	#VALUE!	NA	NA	NA	NA
ENSG00000280183		NA	TEC	0	#VALUE!	NA	NA	NA	NA
ENSG00000280184		NA	TEC	1.78509	-0.200788	0.385811	0.520431	0.602763	NA
ENSG00000280185		NA	TEC	0	#VALUE!	NA	NA	NA	NA
ENSG00000280186		NA	TEC	1.99311	0.133878	0.36908	-0.362735	0.716803	NA
ENSG00000280187		NA	TEC	6.91442	0.627155	0.496095	-1.26418	0.206164	NA
ENSG00000280189		NA	TEC	0	#VALUE!	NA	NA	NA	NA
ENSG00000280190		NA	TEC	2.5071	0.194421	0.441101	-0.440764	0.659384	NA
ENSG00000280191	LINC01669	102724354	lncRNA	0	#VALUE!	NA	NA	NA	NA
ENSG00000280193		NA	TEC	0	#VALUE!	NA	NA	NA	NA
ENSG00000280194		NA	TEC	0	#VALUE!	NA	NA	NA	NA
ENSG00000280195		NA	lncRNA	5.519	-0.660432	0.513447	1.28627	0.198349	NA
ENSG00000280196		NA	TEC	0	#VALUE!	NA	NA	NA	NA
ENSG00000280197	C18orf12	84322	TEC	0	#VALUE!	NA	NA	NA	NA
ENSG00000280198		NA	TEC	0	#VALUE!	NA	NA	NA	NA
ENSG00000280199		NA	lncRNA	0	#VALUE!	NA	NA	NA	NA
ENSG00000280200		NA	TEC	0	#VALUE!	NA	NA	NA	NA
ENSG00000280201		NA	TEC	0	#VALUE!	NA	NA	NA	NA
ENSG00000280202		NA	TEC	4.58648	0.497444	0.483817	-1.02817	0.303872	NA
ENSG00000280204	OR1S1	219959	protein_coding	0	#VALUE!	NA	NA	NA	NA
ENSG00000280205		NA	TEC	0	#VALUE!	NA	NA	NA	NA
ENSG00000280207		NA	lncRNA	1.25	0.266317	0.301255	-0.884024	0.376683	NA
ENSG00000280208	GGT4P	NA	unprocessed_pseudogene	0	#VALUE!	NA	NA	NA	NA
ENSG00000280211		NA	TEC	0	#VALUE!	NA	NA	NA	NA
ENSG00000280212		NA	TEC	0	#VALUE!	NA	NA	NA	NA
ENSG00000280213	UCKL1-AS1	100113386	lncRNA	0.69945	0.0727166	0.258859	-0.280912	0.778778	NA
ENSG00000280214		NA	TEC	0	#VALUE!	NA	NA	NA	NA
ENSG00000280215		NA	TEC	0	#VALUE!	NA	NA	NA	NA
ENSG00000280216		NA	TEC	8.08717	0.719147	0.524475	-1.37117	0.17032	NA
ENSG00000280217		NA	TEC	0	#VALUE!	NA	NA	NA	NA
ENSG00000280219		NA	TEC	2.05337	-0.0287708	0.417543	0.068905	0.945065	NA
ENSG00000280220		NA	TEC	0	#VALUE!	NA	NA	NA	NA
ENSG00000280222		NA	TEC	0	#VALUE!	NA	NA	NA	NA
ENSG00000280223		NA	TEC	0	#VALUE!	NA	NA	NA	NA
ENSG00000280224		NA	lncRNA	0	#VALUE!	NA	NA	NA	NA
ENSG00000280225		NA	TEC	0	#VALUE!	NA	NA	NA	NA
ENSG00000280227		NA	TEC	0.593371	-0.0138968	0.241641	0.0575103	0.954139	NA
ENSG00000280228		NA	TEC	0	#VALUE!	NA	NA	NA	NA
ENSG00000280229		NA	TEC	0	#VALUE!	NA	NA	NA	NA
ENSG00000280231		NA	TEC	0.834354	0.00550586	0.27912	-0.0197258	0.984262	NA
ENSG00000280232		NA	TEC	0	#VALUE!	NA	NA	NA	NA
ENSG00000280233		NA	TEC	0	#VALUE!	NA	NA	NA	NA
ENSG00000280234		NA	TEC	0	#VALUE!	NA	NA	NA	NA
ENSG00000280236	OR12D2	26529	protein_coding	0	#VALUE!	NA	NA	NA	NA
ENSG00000280238		NA	TEC	0	#VALUE!	NA	NA	NA	NA
ENSG00000280239		NA	TEC	15.2342	0.149345	0.525645	-0.284117	0.77632	NA
ENSG00000280241		NA	lncRNA	0	#VALUE!	NA	NA	NA	NA
ENSG00000280242		NA	TEC	0	#VALUE!	NA	NA	NA	NA
ENSG00000280243	MTCO1P1	NA	processed_pseudogene	0	#VALUE!	NA	NA	NA	NA
ENSG00000280244		NA	TEC	0	#VALUE!	NA	NA	NA	NA
ENSG00000280245		NA	TEC	0	#VALUE!	NA	NA	NA	NA
ENSG00000280247		NA	TEC	0.978275	-0.0262508	0.313467	0.0837437	0.93326	NA
ENSG00000280248		NA	TEC	0.217727	0.0562281	0.220049	-0.255525	0.798317	NA
ENSG00000280249		NA	pseudogene	0	#VALUE!	NA	NA	NA	NA
ENSG00000280251		NA	TEC	0	#VALUE!	NA	NA	NA	NA
ENSG00000280254		NA	TEC	0.343371	-0.0708172	0.220049	0.321825	0.747585	NA
ENSG00000280255		NA	TEC	0.5	0.113797	0.222027	-0.512538	0.608275	NA
ENSG00000280257		NA	TEC	0	#VALUE!	NA	NA	NA	NA
ENSG00000280261		NA	TEC	0	#VALUE!	NA	NA	NA	NA
ENSG00000280262		NA	TEC	0	#VALUE!	NA	NA	NA	NA
ENSG00000280263	ACTR3BP6	440888	processed_pseudogene	0	#VALUE!	NA	NA	NA	NA
ENSG00000280265		NA	TEC	0	#VALUE!	NA	NA	NA	NA
ENSG00000280266		NA	TEC	0	#VALUE!	NA	NA	NA	NA
ENSG00000280267	PRAMEF26	645359	protein_coding	0	#VALUE!	NA	NA	NA	NA
ENSG00000280268		NA	TEC	0	#VALUE!	NA	NA	NA	NA
ENSG00000280269		NA	TEC	4.44882	0.168304	0.501374	-0.335686	0.737107	NA
ENSG00000280270		NA	TEC	0	#VALUE!	NA	NA	NA	NA
ENSG00000280272		NA	TEC	0	#VALUE!	NA	NA	NA	NA
ENSG00000280273		NA	lncRNA	0	#VALUE!	NA	NA	NA	NA
ENSG00000280274		NA	TEC	0.616627	-0.0523206	0.248493	0.210552	0.833237	NA
ENSG00000280275		NA	TEC	0	#VALUE!	NA	NA	NA	NA
ENSG00000280276		NA	TEC	0	#VALUE!	NA	NA	NA	NA
ENSG00000280277		NA	TEC	0	#VALUE!	NA	NA	NA	NA
ENSG00000280278		146512	TEC	0.217727	0.0562281	0.220049	-0.255525	0.798317	NA
ENSG00000280279	LINC02887	NA	lncRNA	0	#VALUE!	NA	NA	NA	NA
ENSG00000280280		NA	TEC	0.898899	0.0187475	0.286244	-0.065495	0.94778	NA
ENSG00000280281		NA	TEC	0	#VALUE!	NA	NA	NA	NA
ENSG00000280282		NA	TEC	0	#VALUE!	NA	NA	NA	NA
ENSG00000280283		NA	TEC	0	#VALUE!	NA	NA	NA	NA
ENSG00000280284		NA	TEC	0	#VALUE!	NA	NA	NA	NA
ENSG00000280285		NA	TEC	0.343371	-0.0708172	0.220049	0.321825	0.747585	NA
ENSG00000280286	FRG1KP	NA	unprocessed_pseudogene	0	#VALUE!	NA	NA	NA	NA
ENSG00000280287		NA	TEC	6.49181	-0.720599	0.512697	1.40551	0.159871	NA
ENSG00000280288		NA	TEC	0	#VALUE!	NA	NA	NA	NA
ENSG00000280291		NA	TEC	2.22612	-0.197757	0.403225	0.490439	0.623823	NA
ENSG00000280294		NA	TEC	1.93201	0.325257	0.395125	-0.823175	0.410409	NA
ENSG00000280295		NA	TEC	0	#VALUE!	NA	NA	NA	NA
ENSG00000280296		NA	TEC	0	#VALUE!	NA	NA	NA	NA
ENSG00000280299		NA	lncRNA	0	#VALUE!	NA	NA	NA	NA
ENSG00000280300		NA	TEC	0	#VALUE!	NA	NA	NA	NA
ENSG00000280302		NA	TEC	0	#VALUE!	NA	NA	NA	NA
ENSG00000280303	ERICD	NA	lncRNA	2.42856	0.210433	0.389793	-0.539859	0.589294	NA
ENSG00000280304		NA	TEC	0	#VALUE!	NA	NA	NA	NA
ENSG00000280305		NA	TEC	0.398899	-0.122394	0.220687	0.554604	0.579166	NA
ENSG00000280306		NA	TEC	0	#VALUE!	NA	NA	NA	NA
ENSG00000280307		NA	TEC	0	#VALUE!	NA	NA	NA	NA
ENSG00000280309		NA	TEC	0	#VALUE!	NA	NA	NA	NA
ENSG00000280310		NA	TEC	7.40185	-0.961896	0.529036	1.8182	0.0690328	NA
ENSG00000280311		NA	TEC	1.43201	0.174238	0.334593	-0.520746	0.602544	NA
ENSG00000280312		NA	TEC	0	#VALUE!	NA	NA	NA	NA
ENSG00000280314	OR8K3	219473	protein_coding	0	#VALUE!	NA	NA	NA	NA
ENSG00000280317		NA	TEC	0.343371	-0.0708172	0.220049	0.321825	0.747585	NA
ENSG00000280318		NA	TEC	0	#VALUE!	NA	NA	NA	NA
ENSG00000280319		NA	TEC	0	#VALUE!	NA	NA	NA	NA
ENSG00000280320		NA	TEC	0	#VALUE!	NA	NA	NA	NA
ENSG00000280321		NA	TEC	2.93956	-0.235079	0.456537	0.514918	0.60661	NA
ENSG00000280323		NA	TEC	0	#VALUE!	NA	NA	NA	NA
ENSG00000280325		NA	TEC	0	#VALUE!	NA	NA	NA	NA
ENSG00000280326		NA	TEC	0	#VALUE!	NA	NA	NA	NA
ENSG00000280327		NA	TEC	0.417177	-0.00530817	0.221033	0.0240153	0.98084	NA
ENSG00000280330	CTBP2P10	NA	processed_pseudogene	0	#VALUE!	NA	NA	NA	NA
ENSG00000280331		NA	TEC	0	#VALUE!	NA	NA	NA	NA
ENSG00000280332		NA	TEC	2.04933	-0.158942	0.376713	0.421917	0.673085	NA
ENSG00000280333		NA	TEC	0	#VALUE!	NA	NA	NA	NA
ENSG00000280334		NA	TEC	2.41098	-0.152474	0.415419	0.367037	0.713591	NA
ENSG00000280335		NA	TEC	0	#VALUE!	NA	NA	NA	NA
ENSG00000280336		NA	lncRNA	0	#VALUE!	NA	NA	NA	NA
ENSG00000280337	DUX4L25	NA	unprocessed_pseudogene	0	#VALUE!	NA	NA	NA	NA
ENSG00000280338		NA	TEC	0	#VALUE!	NA	NA	NA	NA
ENSG00000280339		NA	TEC	1.36663	0.141952	0.354175	-0.400797	0.68857	NA
ENSG00000280340		NA	TEC	0	#VALUE!	NA	NA	NA	NA
ENSG00000280341		NA	lncRNA	0	#VALUE!	NA	NA	NA	NA
ENSG00000280344		NA	TEC	0	#VALUE!	NA	NA	NA	NA
ENSG00000280345		NA	TEC	0	#VALUE!	NA	NA	NA	NA
ENSG00000280346		NA	processed_pseudogene	0	#VALUE!	NA	NA	NA	NA
ENSG00000280347		NA	TEC	4.80274	-0.121316	0.508408	0.238619	0.811401	NA
ENSG00000280348		NA	TEC	0	#VALUE!	NA	NA	NA	NA
ENSG00000280349		NA	TEC	0	#VALUE!	NA	NA	NA	NA
ENSG00000280350	LINC01726	101929608	lncRNA	0	#VALUE!	NA	NA	NA	NA
ENSG00000280351		100129503	TEC	1.03011	-0.226665	0.278892	0.812737	0.416369	NA
ENSG00000280352		NA	TEC	0	#VALUE!	NA	NA	NA	NA
ENSG00000280353		NA	TEC	4.5009	0.0099663	0.50275	-0.0198236	0.984184	NA
ENSG00000280354		NA	TEC	0	#VALUE!	NA	NA	NA	NA
ENSG00000280355		NA	TEC	0.217727	0.0562281	0.220049	-0.255525	0.798317	NA
ENSG00000280356		NA	lncRNA	0	#VALUE!	NA	NA	NA	NA
ENSG00000280357		NA	TEC	0	#VALUE!	NA	NA	NA	NA
ENSG00000280359		NA	TEC	0	#VALUE!	NA	NA	NA	NA
ENSG00000280360		NA	TEC	0	#VALUE!	NA	NA	NA	NA
ENSG00000280362		NA	TEC	0	#VALUE!	NA	NA	NA	NA
ENSG00000280364		NA	TEC	0	#VALUE!	NA	NA	NA	NA
ENSG00000280365		NA	TEC	0	#VALUE!	NA	NA	NA	NA
ENSG00000280366		NA	lncRNA	0	#VALUE!	NA	NA	NA	NA
ENSG00000280367		NA	TEC	0.19945	-0.0708172	0.220049	0.321825	0.747585	NA
ENSG00000280368		NA	TEC	0	#VALUE!	NA	NA	NA	NA
ENSG00000280369		NA	TEC	0	#VALUE!	NA	NA	NA	NA
ENSG00000280371		NA	TEC	0	#VALUE!	NA	NA	NA	NA
ENSG00000280372		NA	TEC	0	#VALUE!	NA	NA	NA	NA
ENSG00000280373		NA	TEC	0	#VALUE!	NA	NA	NA	NA
ENSG00000280374		NA	lncRNA	3.02461	-0.747179	0.438249	1.70492	0.0882097	NA
ENSG00000280375		NA	TEC	0	#VALUE!	NA	NA	NA	NA
ENSG00000280376		NA	TEC	0	#VALUE!	NA	NA	NA	NA
ENSG00000280377		NA	TEC	0	#VALUE!	NA	NA	NA	NA
ENSG00000280378		NA	TEC	0.25	0.0562281	0.220049	-0.255525	0.798317	NA
ENSG00000280379		NA	TEC	0	#VALUE!	NA	NA	NA	NA
ENSG00000280380		NA	TEC	0	#VALUE!	NA	NA	NA	NA
ENSG00000280381		NA	TEC	1.34835	0.0261627	0.329873	-0.0793115	0.936785	NA
ENSG00000280382		NA	lncRNA	0	#VALUE!	NA	NA	NA	NA
ENSG00000280384		NA	lncRNA	0	#VALUE!	NA	NA	NA	NA
ENSG00000280385		NA	TEC	1.5	0.31235	0.321732	-0.970837	0.33163	NA
ENSG00000280387		NA	TEC	0	#VALUE!	NA	NA	NA	NA
ENSG00000280388		NA	TEC	2.23454	-0.175684	0.410413	0.428066	0.668603	NA
ENSG00000280390		NA	TEC	0	#VALUE!	NA	NA	NA	NA
ENSG00000280392		NA	TEC	0	#VALUE!	NA	NA	NA	NA
ENSG00000280393		NA	TEC	0	#VALUE!	NA	NA	NA	NA
ENSG00000280394		NA	TEC	0	#VALUE!	NA	NA	NA	NA
ENSG00000280395		NA	lncRNA	0	#VALUE!	NA	NA	NA	NA
ENSG00000280396		NA	TEC	0	#VALUE!	NA	NA	NA	NA
ENSG00000280397		NA	TEC	0	#VALUE!	NA	NA	NA	NA
ENSG00000280398		NA	TEC	0	#VALUE!	NA	NA	NA	NA
ENSG00000280399		NA	TEC	0	#VALUE!	NA	NA	NA	NA
ENSG00000280400		NA	TEC	0	#VALUE!	NA	NA	NA	NA
ENSG00000280401		NA	TEC	2.30636	0.577048	0.406386	-1.41995	0.155622	NA
ENSG00000280402		NA	TEC	0.653182	0.143457	0.234466	-0.611844	0.540641	NA
ENSG00000280404		NA	pseudogene	0	#VALUE!	NA	NA	NA	NA
ENSG00000280405		NA	TEC	0	#VALUE!	NA	NA	NA	NA
ENSG00000280406		NA	TEC	0	#VALUE!	NA	NA	NA	NA
ENSG00000280407		NA	TEC	0	#VALUE!	NA	NA	NA	NA
ENSG00000280408		NA	TEC	0	#VALUE!	NA	NA	NA	NA
ENSG00000280409	LINC01101	84931	TEC	0	#VALUE!	NA	NA	NA	NA
ENSG00000280411	IGHV1-69D	NA	IG_V_gene	0	#VALUE!	NA	NA	NA	NA
ENSG00000280412		NA	TEC	0	#VALUE!	NA	NA	NA	NA
ENSG00000280414		NA	TEC	0	#VALUE!	NA	NA	NA	NA
ENSG00000280415		NA	TEC	0	#VALUE!	NA	NA	NA	NA
ENSG00000280416		NA	TEC	0	#VALUE!	NA	NA	NA	NA
ENSG00000280417		NA	TEC	7.12285	0.19108	0.523023	-0.365337	0.71486	NA
ENSG00000280418		NA	lncRNA	0	#VALUE!	NA	NA	NA	NA
ENSG00000280419		NA	TEC	0	#VALUE!	NA	NA	NA	NA
ENSG00000280420		NA	TEC	0.435455	0.107126	0.221066	-0.484587	0.627969	NA
ENSG00000280422		NA	TEC	0.54282	-0.144796	0.234542	0.617357	0.537	NA
ENSG00000280423		NA	TEC	0	#VALUE!	NA	NA	NA	NA
ENSG00000280424		730668	TEC	0.343371	-0.0708172	0.220049	0.321825	0.747585	NA
ENSG00000280425		NA	lncRNA	0	#VALUE!	NA	NA	NA	NA
ENSG00000280426		NA	TEC	0.217727	0.0562281	0.220049	-0.255525	0.798317	NA
ENSG00000280429		NA	TEC	0	#VALUE!	NA	NA	NA	NA
ENSG00000280430		NA	TEC	0	#VALUE!	NA	NA	NA	NA
ENSG00000280431		NA	TEC	0	#VALUE!	NA	NA	NA	NA
ENSG00000280432		NA	TEC	0	#VALUE!	NA	NA	NA	NA
ENSG00000280433		NA	protein_coding	0	#VALUE!	NA	NA	NA	NA
ENSG00000280434		NA	lncRNA	2.83289	-0.303329	0.436818	0.694405	0.487428	NA
ENSG00000280435		NA	TEC	0	#VALUE!	NA	NA	NA	NA
ENSG00000280436		NA	unprocessed_pseudogene	0.217727	0.0562281	0.220049	-0.255525	0.798317	NA
ENSG00000280438		NA	TEC	0	#VALUE!	NA	NA	NA	NA
ENSG00000280439		NA	TEC	0.75	0.167222	0.246849	-0.677426	0.498136	NA
ENSG00000280440		NA	TEC	0	#VALUE!	NA	NA	NA	NA
ENSG00000280441		NA	lncRNA	0	#VALUE!	NA	NA	NA	NA
ENSG00000280443		NA	TEC	0	#VALUE!	NA	NA	NA	NA
ENSG00000280444		NA	TEC	0	#VALUE!	NA	NA	NA	NA
ENSG00000280445		NA	lncRNA	0	#VALUE!	NA	NA	NA	NA
ENSG00000280446		NA	TEC	0	#VALUE!	NA	NA	NA	NA
ENSG00000280449		NA	TEC	0	#VALUE!	NA	NA	NA	NA
ENSG00000280450		NA	TEC	0	#VALUE!	NA	NA	NA	NA
ENSG00000280451		NA	TEC	0.686742	-0.154855	0.236177	0.655675	0.512033	NA
ENSG00000280453		NA	TEC	0	#VALUE!	NA	NA	NA	NA
ENSG00000280454		NA	pseudogene	0	#VALUE!	NA	NA	NA	NA

### Sheet: miR-4446-3p_HCC1395
ensembl_gene_id	hgnc_symbol	entrezgene_id	gene_biotype	baseMean	log2FoldChange	lfcSE	stat	pvalue	padj
ENSG00000120738	EGR1	1958	protein_coding	151.923	-3.45251	0.327772	10.5333	6.07e-26	4.58e-22
ENSG00000154736	ADAMTS5	11096	protein_coding	100.985	-3.39312	0.358969	9.45241	3.31e-21	1.25e-17
ENSG00000128965	CHAC1	79094	protein_coding	124.564	-3.18719	0.349158	9.12821	6.96e-20	1.75e-16
ENSG00000143878	RHOB	388	protein_coding	508.247	2.33076	0.260167	-8.95873	3.28e-19	6.2e-16
ENSG00000148677	ANKRD1	27063	protein_coding	197.747	2.5018	0.300816	-8.31671	9.04e-17	1.37e-13
ENSG00000184515	BEX5	340542	protein_coding	238.954	-2.2715	0.308128	7.37195	1.68e-13	2.12e-10
ENSG00000120885	CLU	1191	protein_coding	350.702	1.81375	0.261319	-6.94074	3.9e-12	4.21e-09
ENSG00000234518	PTGES3P1	NA	processed_pseudogene	42.1818	-2.90009	0.429119	6.75823	1.4e-11	1.32e-08
ENSG00000265972	TXNIP	10628	protein_coding	359.155	-1.72419	0.257016	6.7085	1.97e-11	1.65e-08
ENSG00000183421	RIPK4	54101	protein_coding	172.558	-1.97307	0.296827	6.64721	2.99e-11	2.26e-08
ENSG00000148926	ADM	133	protein_coding	188.976	2.13718	0.33011	-6.47415	9.53e-11	6.55e-08
ENSG00000264229	RNU4ATAC	100151683	snRNA	583.133	-1.79087	0.283464	6.31781	2.65e-10	1.67e-07
ENSG00000166012	TAF1D	79101	protein_coding	651.352	1.58038	0.250711	-6.3036	2.91e-10	1.69e-07
ENSG00000211459	MT-RNR1	NA	Mt_rRNA	10764.1	-1.26289	0.20554	6.14424	8.03e-10	4.33e-07
ENSG00000102038	SMARCA1	6594	protein_coding	203.781	-1.69941	0.281606	6.0347	1.59e-09	8.02e-07
ENSG00000104722	NEFM	4741	protein_coding	226.189	-1.63378	0.281172	5.81061	6.22e-09	2.94e-06
ENSG00000086300	SNX10	29887	protein_coding	339.098	-1.79547	0.31129	5.76783	8.03e-09	3.37e-06
ENSG00000124762	CDKN1A	1026	protein_coding	160.103	1.75597	0.304445	-5.76779	8.03e-09	3.37e-06
ENSG00000040275	SPDL1	54908	protein_coding	704.326	-1.64097	0.285967	5.73832	9.56e-09	3.61e-06
ENSG00000198695	MT-ND6	4541	protein_coding	218.953	-1.83805	0.319971	5.74443	9.22e-09	3.61e-06
ENSG00000198794	SCAMP5	192683	protein_coding	116.067	-1.93459	0.340855	5.6757	1.38e-08	4.97e-06
ENSG00000210196	MT-TP	NA	Mt_tRNA	143.822	-1.72079	0.307347	5.59887	2.16e-08	7.41e-06
ENSG00000100650	SRSF5	6430	protein_coding	715.974	-1.31737	0.23744	5.5482	2.89e-08	9.48e-06
ENSG00000072571	HMMR	3161	protein_coding	217.844	-1.5275	0.276818	5.51805	3.43e-08	1.08e-05
ENSG00000205937	RNPS1	10921	protein_coding	695.495	1.4083	0.263108	-5.35258	8.67e-08	2.62e-05
ENSG00000127152	BCL11B	64919	protein_coding	53.4948	-2.06611	0.392684	5.2615	1.43e-07	4.15e-05
ENSG00000254911	SCARNA9	100158262	lncRNA	140.237	-1.84586	0.351274	5.25477	1.48e-07	4.15e-05
ENSG00000254911	SCARNA9	619383	lncRNA	140.237	-1.84586	0.351274	5.25477	1.48e-07	4.15e-05
ENSG00000006125	AP2B1	163	protein_coding	864.581	1.53428	0.292768	-5.24059	1.6e-07	4.32e-05
ENSG00000119707	RBM25	58517	protein_coding	1005.93	1.16822	0.224156	-5.21164	1.87e-07	4.87e-05
ENSG00000165502	RPL36AL	6166	protein_coding	640.273	1.29503	0.249154	-5.19771	2.02e-07	5.08e-05
ENSG00000013588	GPRC5A	9052	protein_coding	117.338	1.68316	0.324996	-5.17903	2.23e-07	5.26e-05
ENSG00000185630	PBX1	5087	protein_coding	267.1	-1.39567	0.269318	5.18224	2.19e-07	5.26e-05
ENSG00000204856	FAM216A	29902	protein_coding	1043.02	1.21367	0.236296	-5.13624	2.8e-07	6.41e-05
ENSG00000204256	BRD2	6046	protein_coding	1828.03	1.17904	0.231467	-5.09379	3.51e-07	7.79e-05
ENSG00000126453	BCL2L12	83596	protein_coding	284.217	-1.38343	0.27791	4.97798	6.43e-07	0.000138621
ENSG00000100473	COCH	1690	protein_coding	190.606	1.43878	0.290678	-4.94975	7.43e-07	0.000155861
ENSG00000251562	MALAT1	378938	lncRNA	6437.11	-1.03633	0.21113	4.90848	9.18e-07	0.000187312
ENSG00000113196	HAND1	9421	protein_coding	178.243	-1.53429	0.316136	4.85326	1.21e-06	0.000233261
ENSG00000154277	UCHL1	7345	protein_coding	908.831	-1.09606	0.225999	4.84983	1.24e-06	0.000233261
ENSG00000173726	TOMM20	9804	protein_coding	630.864	1.35365	0.279108	-4.84991	1.24e-06	0.000233261
ENSG00000115641	FHL2	2274	protein_coding	122.784	1.53222	0.318397	-4.81231	1.49e-06	0.00026823
ENSG00000134057	CCNB1	891	protein_coding	391.321	-1.19443	0.247993	4.81637	1.46e-06	0.00026823
ENSG00000143811	PYCR2	29920	protein_coding	261.996	1.36658	0.287407	-4.75486	1.99e-06	0.00034873
ENSG00000101871	MID1	4281	protein_coding	247.428	-1.28719	0.271246	4.74545	2.08e-06	0.000357023
ENSG00000168765	GSTM4	2948	protein_coding	48.3814	-1.93941	0.409642	4.73439	2.2e-06	0.000366084
ENSG00000182118	FAM89A	375061	protein_coding	197.2	1.38711	0.293172	-4.73136	2.23e-06	0.000366084
ENSG00000197989	SNHG12	85028	lncRNA	69.246	1.70929	0.361866	-4.72353	2.32e-06	0.000372379
ENSG00000152518	ZFP36L2	678	protein_coding	202.958	1.58711	0.340169	-4.66564	3.08e-06	0.000483974
ENSG00000164683	HEY1	23462	protein_coding	195.562	-1.3079	0.282436	4.63078	3.64e-06	0.000561383
ENSG00000204388	HSPA1B	3304	protein_coding	520.352	1.16756	0.253082	-4.61338	3.96e-06	0.000598301
ENSG00000189227	C15orf61	145853	protein_coding	236.885	1.33188	0.28938	-4.60253	4.17e-06	0.00061797
ENSG00000134107	BHLHE40	8553	protein_coding	180.065	1.4798	0.32195	-4.59637	4.3e-06	0.000624282
ENSG00000204387	SNHG32	50854	lncRNA	733.967	1.10516	0.241378	-4.57856	4.68e-06	0.000667023
ENSG00000137193	PIM1	5292	protein_coding	139.428	1.63688	0.359357	-4.55503	5.24e-06	0.000721121
ENSG00000184226	PCDH9	5101	protein_coding	332.417	-1.21458	0.26668	4.55444	5.25e-06	0.000721121
ENSG00000087086	FTL	2512	protein_coding	627.462	-1.09524	0.240997	4.54463	5.5e-06	0.000742045
ENSG00000144136	SLC20A1	6574	protein_coding	530.873	1.07698	0.238453	-4.51652	6.29e-06	0.000832799
ENSG00000178980	SELENOW	6415	protein_coding	189.78	-1.30848	0.290095	4.51052	6.47e-06	0.000841934
ENSG00000100316	RPL3	6122	protein_coding	3950.04	0.942042	0.209673	-4.4929	7.03e-06	0.000899195
ENSG00000132485	ZRANB2	9406	protein_coding	420.603	-1.11641	0.249382	4.47671	7.58e-06	0.000923175
ENSG00000137288	UQCC2	84300	protein_coding	435.568	1.10539	0.246788	-4.47912	7.5e-06	0.000923175
ENSG00000167658	EEF2	1938	protein_coding	5993.14	0.938486	0.209611	-4.47727	7.56e-06	0.000923175
ENSG00000101928	MOSPD1	56180	protein_coding	132.936	1.36216	0.310079	-4.39293	1.12e-05	0.00134038
ENSG00000168264	IRF2BP2	359948	protein_coding	669.695	1.01697	0.232322	-4.37741	1.2e-05	0.00141355
ENSG00000175414	ARL10	285598	protein_coding	112.972	-1.43214	0.32738	4.37456	1.22e-05	0.00141355
ENSG00000137168	PPIL1	51645	protein_coding	203.225	1.26854	0.29025	-4.37052	1.24e-05	0.00141809
ENSG00000210049	MT-TF	NA	Mt_tRNA	6256.93	-1.2412	0.284573	4.36162	1.29e-05	0.00145499
ENSG00000239039	SNORD13	692084	snoRNA	103.345	-1.61896	0.372047	4.3515	1.35e-05	0.00150141
ENSG00000174444	RPL4	6124	protein_coding	3952.54	1.27476	0.293577	-4.34216	1.41e-05	0.00153094
ENSG00000228716	DHFR	1719	protein_coding	165.374	-1.3808	0.318094	4.34086	1.42e-05	0.00153094
ENSG00000189403	HMGB1	3146	protein_coding	710.076	-1.00529	0.233062	4.31343	1.61e-05	0.00170951
ENSG00000173334	TRIB1	10221	protein_coding	216.364	1.1884	0.276585	-4.2967	1.73e-05	0.0018181
ENSG00000183648	NDUFB1	4707	protein_coding	618.038	1.04042	0.243272	-4.27678	1.9e-05	0.00196136
ENSG00000109475	RPL34	6164	protein_coding	3558.28	1.08501	0.253937	-4.27276	1.93e-05	0.00197004
ENSG00000089022	MAPKAPK5	8550	protein_coding	140.859	1.45588	0.341726	-4.26036	2.04e-05	0.0020345
ENSG00000143793	C1orf35	79169	protein_coding	260.974	1.13528	0.266522	-4.25963	2.05e-05	0.0020345
ENSG00000105677	TMEM147	10430	protein_coding	517.843	-1.0761	0.25617	4.20071	2.66e-05	0.00257585
ENSG00000130255	RPL36	25873	protein_coding	7361.63	0.871904	0.207489	-4.20217	2.64e-05	0.00257585
ENSG00000171848	RRM2	6241	protein_coding	414.795	1.04344	0.248635	-4.19667	2.71e-05	0.00258899
ENSG00000143549	TPM3	7170	protein_coding	691.234	-0.975712	0.233334	4.1816	2.89e-05	0.00273214
ENSG00000112245	PTP4A1	7803	protein_coding	1048.9	0.953329	0.228946	-4.16399	3.13e-05	0.00291539
ENSG00000176890	TYMS	7298	protein_coding	274.607	1.11904	0.26922	-4.1566	3.23e-05	0.0029387
ENSG00000210140	MT-TC	NA	Mt_tRNA	40.5314	-1.72018	0.413646	4.15859	3.2e-05	0.0029387
ENSG00000173674	EIF1AX	1964	protein_coding	639.193	-0.978844	0.235918	4.14909	3.34e-05	0.00300061
ENSG00000178951	ZBTB7A	51341	protein_coding	98.5288	1.36642	0.32995	-4.14129	3.45e-05	0.00306806
ENSG00000125354	SEPTIN6	23157	protein_coding	382.689	-1.03398	0.250366	4.12989	3.63e-05	0.00318673
ENSG00000103257	SLC7A5	8140	protein_coding	111.283	-1.36631	0.331155	4.12589	3.69e-05	0.00320526
ENSG00000120694	HSPH1	10808	protein_coding	400.185	-1.03115	0.250322	4.1193	3.8e-05	0.0032515
ENSG00000124785	NRN1	51299	protein_coding	239.825	-1.11321	0.270371	4.11736	3.83e-05	0.0032515
ENSG00000087263	OGFOD1	55239	protein_coding	296.257	-1.21876	0.298324	4.08536	4.4e-05	0.00369233
ENSG00000138709	LARP1B	55132	protein_coding	199.249	1.14353	0.281264	-4.06568	4.79e-05	0.00397411
ENSG00000154640	BTG3	10950	protein_coding	189.551	1.24529	0.308382	-4.03814	5.39e-05	0.00442208
ENSG00000117984	CTSD	1509	protein_coding	181.978	-1.33068	0.330425	4.02717	5.65e-05	0.00458365
ENSG00000166681	BEX3	27018	protein_coding	2650.16	-0.940631	0.234358	4.01365	5.98e-05	0.00480277
ENSG00000083845	RPS5	6193	protein_coding	3096.71	-0.856582	0.214357	3.99606	6.44e-05	0.0051193
ENSG00000120915	EPHX2	2053	protein_coding	47.7172	-1.5578	0.391038	3.98377	6.78e-05	0.0053354
ENSG00000113643	RARS1	5917	protein_coding	468.225	-0.970753	0.244247	3.97448	7.05e-05	0.00543472
ENSG00000184743	ATL3	25923	protein_coding	44.2155	1.57946	0.397244	-3.97604	7.01e-05	0.00543472
ENSG00000131116	ZNF428	126299	protein_coding	262.575	-1.07938	0.272284	3.96418	7.36e-05	0.00561743
ENSG00000091527	CDV3	55573	protein_coding	630.193	0.93689	0.236822	-3.95609	7.62e-05	0.00570724
ENSG00000138495	COX17	10063	protein_coding	362.812	1.13048	0.285792	-3.95561	7.63e-05	0.00570724
ENSG00000071082	RPL31	6160	protein_coding	9295.5	0.890287	0.226484	-3.93091	8.46e-05	0.00626461
ENSG00000167470	MIDN	90007	protein_coding	211.85	1.11518	0.284042	-3.92613	8.63e-05	0.00632848
ENSG00000209082	MT-TL1	NA	Mt_tRNA	841.062	0.900108	0.230432	-3.90617	9.38e-05	0.00680823
ENSG00000146540	C7orf50	84310	protein_coding	244.1	-1.0507	0.269535	3.89817	9.69e-05	0.00690432
ENSG00000164587	RPS14	6208	protein_coding	6351.24	-0.857209	0.219875	3.89861	9.67e-05	0.00690432
ENSG00000087842	PIR	8544	protein_coding	67.3499	-1.43265	0.36856	3.88714	0.000101432	0.00709176
ENSG00000104872	PIH1D1	55011	protein_coding	381.886	-0.976691	0.251226	3.88771	0.000101196	0.00709176
ENSG00000130508	PXDN	7837	protein_coding	186.894	-1.10596	0.284712	3.88448	0.00010255	0.00710421
ENSG00000135245	HILPDA	29923	protein_coding	998.983	-0.923082	0.23785	3.88094	0.000104054	0.00714282
ENSG00000154380	ENAH	55740	protein_coding	1031.91	0.870853	0.224719	-3.87529	0.000106497	0.00724469
ENSG00000165512	ZNF22	7570	protein_coding	93.3312	-1.28498	0.33211	3.86913	0.000109222	0.00736373
ENSG00000126247	CAPNS1	826	protein_coding	388.796	-1.01375	0.262319	3.86456	0.00011129	0.00743674
ENSG00000266010	GATA6-AS1	100128893	lncRNA	93.1654	1.32778	0.344106	-3.85864	0.000114022	0.00755245
ENSG00000134291	TMEM106C	79022	protein_coding	429.566	0.954361	0.247585	-3.85468	0.00011588	0.00760878
ENSG00000133983	COX16	51241	protein_coding	210.465	-1.17314	0.305127	3.84474	0.000120678	0.00785552
ENSG00000142156	COL6A1	1291	protein_coding	164.755	-1.16675	0.303867	3.83968	0.000123193	0.00795068
ENSG00000196531	NACA	4666	protein_coding	3559.27	0.826599	0.215745	-3.83137	0.000127432	0.00815459
ENSG00000111011	RSRC2	65117	protein_coding	726.243	0.894357	0.234028	-3.82158	0.000132597	0.00841381
ENSG00000184277	TM2D3	80213	protein_coding	262.084	1.19523	0.312967	-3.81903	0.000133979	0.00843061
ENSG00000151012	SLC7A11	23657	protein_coding	48.4229	-1.46131	0.384539	3.80016	0.000144605	0.00902404
ENSG00000067082	KLF6	1316	protein_coding	278.387	0.996593	0.262611	-3.79493	0.000147682	0.00908189
ENSG00000162576	MXRA8	54587	protein_coding	56.9146	-1.42934	0.376687	3.79451	0.000147937	0.00908189
ENSG00000074211	PPP2R2C	5522	protein_coding	104.377	-1.22648	0.323946	3.78608	0.000153045	0.00931967
ENSG00000154734	ADAMTS1	9510	protein_coding	305.606	-1.00832	0.266565	3.78263	0.000155178	0.00937401
ENSG00000087460	GNAS	2778	protein_coding	347.581	1.1979	0.317002	-3.77884	0.000157561	0.0094424
ENSG00000063177	RPL18	6141	protein_coding	5170.14	-0.847973	0.224687	3.77401	0.000160643	0.0095513
ENSG00000119655	NPC2	10577	protein_coding	271.744	0.996728	0.26428	-3.77148	0.000162279	0.0095732
ENSG00000115738	ID2	3398	protein_coding	1193.01	-0.905896	0.240894	3.76055	0.000169539	0.00992394
ENSG00000101444	AHCY	191	protein_coding	192.177	1.11101	0.296746	-3.74396	0.000181143	0.0105216
ENSG00000103495	MAZ	4150	protein_coding	235.931	1.10518	0.29553	-3.73966	0.000184269	0.010541
ENSG00000184897	H1-10	8971	protein_coding	910.484	-1.11577	0.298218	3.74146	0.000182952	0.010541
ENSG00000119640	ACYP1	97	protein_coding	76.4881	1.30728	0.350629	-3.72838	0.000192717	0.0106219
ENSG00000159399	HK2	3099	protein_coding	222.779	1.19254	0.319402	-3.73365	0.000188723	0.0106219
ENSG00000167196	FBXO22	26263	protein_coding	194.635	1.05394	0.282547	-3.73015	0.000191368	0.0106219
ENSG00000169684	CHRNA5	1138	protein_coding	59.7271	1.42461	0.381809	-3.7312	0.000190568	0.0106219
ENSG00000198498	TMA16	55319	protein_coding	618.011	0.93025	0.249435	-3.72943	0.000191914	0.0106219
ENSG00000162772	ATF3	467	protein_coding	379.254	1.06015	0.284529	-3.72599	0.000194549	0.0106452
ENSG00000169692	AGPAT2	10555	protein_coding	96.3434	-1.26103	0.338831	3.7217	0.000197883	0.0107498
ENSG00000112658	SRF	6722	protein_coding	432.119	0.995736	0.268373	-3.71027	0.000207041	0.0111592
ENSG00000137710	RDX	5962	protein_coding	442.674	0.904226	0.243816	-3.70864	0.000208376	0.0111592
ENSG00000102007	PLP2	5355	protein_coding	256.458	1.03081	0.278248	-3.70467	0.000211669	0.0112557
ENSG00000108592	FTSJ3	117246	protein_coding	162.267	1.09772	0.297789	-3.68623	0.000227602	0.0120184
ENSG00000185551	NR2F2	7026	protein_coding	209.844	1.03507	0.2818	-3.67307	0.000239653	0.0123947
ENSG00000198901	PRC1	9055	protein_coding	830.254	0.94471	0.256976	-3.67626	0.00023668	0.0123947
ENSG00000245694	CRNDE	101927480	lncRNA	211.049	1.15303	0.313766	-3.67482	0.000238017	0.0123947
ENSG00000119138	KLF9	687	protein_coding	181.766	-1.0958	0.299237	3.66198	0.000250277	0.012856
ENSG00000065268	WDR18	57418	protein_coding	408.698	-1.06079	0.291013	3.64516	0.000267227	0.0135425
ENSG00000142871	CCN1	3491	protein_coding	63.1121	1.4239	0.390572	-3.64569	0.000266679	0.0135425
ENSG00000099385	BCL7C	9274	protein_coding	182.733	-1.06727	0.293044	3.64203	0.0002705	0.0136169
ENSG00000096092	TMEM14A	28978	protein_coding	158.009	-1.14792	0.315859	3.63428	0.000278755	0.0139396
ENSG00000164045	CDC25A	993	protein_coding	421.961	0.922821	0.254652	-3.62385	0.000290251	0.014419
ENSG00000100504	PYGL	5836	protein_coding	320.09	0.937721	0.259497	-3.61361	0.000301966	0.0148061
ENSG00000157954	WIPI2	26100	protein_coding	357.251	-0.962085	0.266182	3.61438	0.000301068	0.0148061
ENSG00000141682	PMAIP1	5366	protein_coding	584.85	0.909855	0.252104	-3.60905	0.000307318	0.0149714
ENSG00000158301	GPRASP2	100528062	protein_coding	73.1067	-1.26852	0.351938	3.60438	0.000312901	0.0151456
ENSG00000158301	GPRASP2	114928	protein_coding	73.1067	-1.26852	0.351938	3.60438	0.000312901	0.0151456
ENSG00000198804	MT-CO1	4512	protein_coding	4137.54	-0.7957	0.220958	3.60114	0.000316825	0.0152379
ENSG00000101868	POLA1	5422	protein_coding	235.409	-1.04205	0.290874	3.58249	0.000340335	0.016265
ENSG00000160633	SAFB	6294	protein_coding	122.563	1.18089	0.330258	-3.57566	0.000349339	0.0165903
ENSG00000130766	SESN2	83667	protein_coding	297.984	-1.05334	0.295966	3.55899	0.000372281	0.0175693
ENSG00000051180	RAD51	5888	protein_coding	134.188	1.11679	0.314528	-3.55069	0.000384221	0.0179563
ENSG00000180957	PITPNB	23760	protein_coding	328.712	0.905637	0.255109	-3.55	0.000385236	0.0179563
ENSG00000124784	RIOK1	83732	protein_coding	215.837	0.976211	0.276029	-3.53662	0.000405277	0.0187745
ENSG00000165410	CFL2	1073	protein_coding	172.196	1.07329	0.303692	-3.53413	0.000409114	0.0188367
ENSG00000127022	CANX	821	protein_coding	1800.86	-0.943205	0.267176	3.53028	0.000415119	0.0188829
ENSG00000196924	FLNA	2316	protein_coding	371.779	-1.00712	0.285153	3.53185	0.00041266	0.0188829
ENSG00000088832	FKBP1A	2280	protein_coding	1100.33	-0.898702	0.254898	3.52573	0.00042232	0.0190954
ENSG00000128626	MRPS12	6183	protein_coding	184.601	-1.01746	0.288875	3.52214	0.000428077	0.0192405
ENSG00000145391	SETD7	80854	protein_coding	210.923	0.992934	0.282218	-3.51832	0.000434282	0.0192898
ENSG00000184205	TSPYL2	64061	protein_coding	75.4539	-1.28626	0.36549	3.51926	0.000432744	0.0192898
ENSG00000137824	RMDN3	55177	protein_coding	62.4192	1.28322	0.366093	-3.50518	0.000456293	0.0200318
ENSG00000185650	ZFP36L1	677	protein_coding	237.159	1.03205	0.294387	-3.50575	0.000455327	0.0200318
ENSG00000120129	DUSP1	1843	protein_coding	85.5574	1.20553	0.344168	-3.50273	0.000460521	0.0201006
ENSG00000166197	NOLC1	9221	protein_coding	460.726	0.863396	0.246698	-3.49981	0.000465588	0.0202049
ENSG00000117543	DPH5	51611	protein_coding	206.047	-0.986479	0.282293	3.49452	0.00047491	0.0204917
ENSG00000140612	SEC11A	23478	protein_coding	1083.64	0.792842	0.226989	-3.49287	0.000477865	0.020502
ENSG00000161671	EMC10	284361	protein_coding	150.25	-1.06704	0.306171	3.48513	0.000491897	0.0209848
ENSG00000131876	SNRPA1	6627	protein_coding	271.456	1.10694	0.318259	-3.4781	0.00050498	0.0214219
ENSG00000173812	EIF1	10209	protein_coding	2220.07	0.794762	0.229924	-3.45664	0.000546964	0.0230449
ENSG00000228801		102724330	lncRNA	54.038	-1.3302	0.384955	3.45547	0.000549341	0.0230449
ENSG00000051620	HEBP2	23593	protein_coding	308.662	0.892872	0.258629	-3.45233	0.000555772	0.0230584
ENSG00000164896	FASTK	10922	protein_coding	223.973	-1.03133	0.298698	3.45274	0.000554923	0.0230584
ENSG00000166813	KIF7	374654	protein_coding	71.9624	1.24325	0.360286	-3.45074	0.000559055	0.0230679
ENSG00000129680	MAP7D3	79649	protein_coding	242.536	0.936242	0.271567	-3.44755	0.000565687	0.0232147
ENSG00000140406	TLNRD1	59274	protein_coding	200.996	0.977056	0.284077	-3.43941	0.000582979	0.0235405
ENSG00000164919	COX6C	1345	protein_coding	1339.2	0.90673	0.263582	-3.44003	0.00058164	0.0235405
ENSG00000241685	ARPC1A	10552	protein_coding	102.248	1.16185	0.33774	-3.44006	0.000581582	0.0235405
ENSG00000113758	DBN1	1627	protein_coding	152.211	-1.01732	0.296568	3.43032	0.000602874	0.0240862
ENSG00000179833	SERTAD2	9792	protein_coding	117.872	1.10141	0.321055	-3.43061	0.000602232	0.0240862
ENSG00000116857	TMEM9	252839	protein_coding	295.333	-0.886223	0.258511	3.42818	0.000607642	0.024149
ENSG00000113739	STC2	8614	protein_coding	679.369	-0.800007	0.233649	3.42397	0.000617139	0.0241645
ENSG00000160410	SHKBP1	92799	protein_coding	51.8621	-1.30783	0.381988	3.42375	0.000617634	0.0241645
ENSG00000175792	RUVBL1	8607	protein_coding	645.324	-1.089	0.317923	3.42537	0.000613972	0.0241645
ENSG00000107949	BCCIP	56647	protein_coding	511.043	-0.899058	0.2639	3.40682	0.000657247	0.0255818
ENSG00000188846	RPL14	9045	protein_coding	2588.5	0.905361	0.265885	-3.40508	0.000661443	0.0256131
ENSG00000134077	THUMPD3	25917	protein_coding	111.214	1.13476	0.333921	-3.39828	0.000678106	0.0261244
ENSG00000178695	KCTD12	115207	protein_coding	210.77	-1.02561	0.302313	3.39254	0.000692473	0.0265425
ENSG00000141905	NFIC	4782	protein_coding	91.9002	1.13215	0.334417	-3.38544	0.000710634	0.0269648
ENSG00000153094	BCL2L11	10018	protein_coding	89.5172	1.20854	0.356902	-3.38619	0.00070869	0.0269648
ENSG00000089289	IGBP1	3476	protein_coding	281.108	0.910448	0.269103	-3.38327	0.000716276	0.027043
ENSG00000204389	HSPA1A	3303	protein_coding	3028.35	0.79831	0.236321	-3.37807	0.000729967	0.0274228
ENSG00000089335	ZNF302	55900	protein_coding	62.5011	-1.2613	0.373683	3.37532	0.000737297	0.0274253
ENSG00000168209	DDIT4	54541	protein_coding	593.176	-0.78985	0.234001	3.37541	0.000737048	0.0274253
ENSG00000141027	NCOR1	9611	protein_coding	332.077	0.867578	0.258422	-3.35721	0.000787342	0.0290011
ENSG00000164885	CDK5	1020	protein_coding	110.786	-1.0844	0.3229	3.35833	0.000784155	0.0290011
ENSG00000026508	CD44	960	protein_coding	44.587	1.31959	0.39355	-3.35304	0.000799289	0.0291567
ENSG00000128944	KNSTRN	90417	protein_coding	247.323	1.03472	0.30856	-3.35338	0.000798305	0.0291567
ENSG00000197728	RPS26	6231	protein_coding	402.092	0.835034	0.249232	-3.35043	0.000806853	0.0292911
ENSG00000183520	UTP11	51118	protein_coding	243.726	-0.902153	0.26951	3.34738	0.000815792	0.0294739
ENSG00000143319	ISG20L2	81875	protein_coding	205.143	-0.976256	0.292641	3.33602	0.000849865	0.0305587
ENSG00000069482	GAL	51083	protein_coding	383.7	0.877903	0.263516	-3.3315	0.0008638	0.0309126
ENSG00000173153	ESRRA	2101	protein_coding	51.6681	1.35113	0.406583	-3.32314	0.000890114	0.031704
ENSG00000158864	NDUFS2	4720	protein_coding	465.979	-1.04094	0.313431	3.32112	0.000896562	0.0317837
ENSG00000118640	VAMP8	8673	protein_coding	46.5926	-1.31441	0.396731	3.3131	0.000922682	0.0324004
ENSG00000151422	FER	2241	protein_coding	49.5203	-1.28488	0.388115	3.31055	0.000931121	0.0324004
ENSG00000165732	DDX21	9188	protein_coding	1967.26	0.708906	0.213967	-3.31315	0.000922508	0.0324004
ENSG00000169607	CKAP2L	150468	protein_coding	70.8973	1.25883	0.380136	-3.31153	0.000927867	0.0324004
ENSG00000186665	C17orf58	284018	protein_coding	208.739	0.918817	0.278088	-3.30406	0.000952971	0.0330086
ENSG00000215612	HMX1	3166	protein_coding	182.766	-0.957303	0.290766	3.29235	0.000993547	0.0341012
ENSG00000023909	GCLM	2730	protein_coding	70.7889	-1.16181	0.353141	3.28993	0.00100212	0.0342308
ENSG00000169242	EFNA1	1942	protein_coding	60.5502	-1.23454	0.375386	3.28873	0.00100639	0.0342308
ENSG00000138166	DUSP5	1847	protein_coding	40.5222	1.35496	0.41262	-3.2838	0.00102417	0.0344554
ENSG00000177606	JUN	3725	protein_coding	1735.81	0.762503	0.23225	-3.28311	0.00102668	0.0344554
ENSG00000205544	TMEM256	254863	protein_coding	445.281	0.80838	0.246216	-3.28321	0.00102631	0.0344554
ENSG00000136732	GYPC	2995	protein_coding	72.4567	-1.16352	0.35456	3.28159	0.00103225	0.034489
ENSG00000100625	SIX4	51804	protein_coding	107.907	1.08309	0.330209	-3.28001	0.00103803	0.0345295
ENSG00000115461	IGFBP5	3488	protein_coding	74.2734	-1.14349	0.3493	3.27365	0.00106167	0.0350075
ENSG00000132423	COQ3	51805	protein_coding	62.7881	1.20029	0.366514	-3.27488	0.00105707	0.0350075
ENSG00000105220	GPI	2821	protein_coding	372.447	-0.894469	0.275165	3.25067	0.00115133	0.0376518
ENSG00000150551	LYPD1	116372	protein_coding	147.996	0.974933	0.299929	-3.25054	0.00115184	0.0376518
ENSG00000145425	RPS3A	6189	protein_coding	1830.8	0.784747	0.241598	-3.24815	0.0011616	0.037807
ENSG00000169230	PRELID1	27166	protein_coding	771.544	-0.862407	0.265859	3.24385	0.00117924	0.0380532
ENSG00000231607	DLEU2	8847	lncRNA	46.2438	-1.26183	0.388852	3.24502	0.00117444	0.0380532
ENSG00000164056	SPRY1	10252	protein_coding	66.8055	1.17912	0.363748	-3.24159	0.00118866	0.0381941
ENSG00000118971	CCND2	894	protein_coding	476.801	0.797153	0.246019	-3.2402	0.00119444	0.038217
ENSG00000113369	ARRDC3	57561	protein_coding	43.3255	-1.3203	0.40783	3.23738	0.00120632	0.0384342
ENSG00000105926	PALS2	51678	protein_coding	249.629	-0.942224	0.291464	3.23272	0.00122616	0.0389022
ENSG00000100575	TIMM9	26520	protein_coding	239.378	0.965578	0.299196	-3.22724	0.00124989	0.0394892
ENSG00000090971	NAT14	57106	protein_coding	150.723	-0.952829	0.295498	3.22449	0.00126198	0.0397052
ENSG00000105755	ETHE1	23474	protein_coding	59.6273	-1.21772	0.378682	3.21568	0.00130137	0.0407743
ENSG00000180964	TCEAL8	90843	protein_coding	537.441	-0.894222	0.278383	3.2122	0.00131722	0.0411005
ENSG00000173706	HEG1	57493	protein_coding	80.9463	1.13957	0.355023	-3.20986	0.00132801	0.0412667
ENSG00000175416	CLTB	1212	protein_coding	183.796	-0.92587	0.288629	3.20782	0.00133745	0.0413898
ENSG00000120149	MSX2	4488	protein_coding	93.1855	-1.05737	0.330158	3.2026	0.00136192	0.041975
ENSG00000171720	HDAC3	8841	protein_coding	375.121	-0.834819	0.261449	3.19305	0.00140778	0.0432121
ENSG00000159792	PSKH1	5681	protein_coding	97.075	-1.08723	0.340986	3.1885	0.00143013	0.0437202
ENSG00000089048	ESF1	51575	protein_coding	336.669	0.80848	0.254089	-3.18187	0.00146326	0.0445528
ENSG00000118181	RPS25	6230	protein_coding	1424.99	0.808611	0.25457	-3.17638	0.00149127	0.0452231
ENSG00000110721	CHKA	1119	protein_coding	86.9987	1.17709	0.371782	-3.16607	0.00154512	0.0466688
ENSG00000092621	PHGDH	26227	protein_coding	300.69	-0.833221	0.263409	3.16322	0.00156032	0.0469402
ENSG00000184009	ACTG1	71	protein_coding	5851.35	0.660492	0.208906	-3.16167	0.00156868	0.0470044
ENSG00000178035	IMPDH2	3615	protein_coding	963.168	0.739248	0.234558	-3.15167	0.00162342	0.0484524
ENSG00000198729	PPP1R14C	81706	protein_coding	98.6987	1.15165	0.367455	-3.13414	0.00172361	0.0512401
ENSG00000198055	GRK6	2870	protein_coding	123.291	-1.02982	0.330119	3.11955	0.0018113	0.0536358
ENSG00000132466	ANKRD17	26057	protein_coding	406.696	0.769689	0.246919	-3.11717	0.00182594	0.053858
ENSG00000143033	MTF2	22823	protein_coding	454.52	-0.763135	0.244944	3.11555	0.00183601	0.0539445
ENSG00000113558	SKP1	6500	protein_coding	792.994	-0.713772	0.229302	3.1128	0.00185323	0.0539565
ENSG00000187837	H1-2	3006	protein_coding	272.598	-0.826654	0.265481	3.1138	0.00184694	0.0539565
ENSG00000197043	ANXA6	309	protein_coding	203.245	-0.933971	0.300113	3.11206	0.00185786	0.0539565
ENSG00000104812	GYS1	2997	protein_coding	41.8577	-1.23772	0.398526	3.10576	0.00189793	0.0549091
ENSG00000140391	TSPAN3	10099	protein_coding	501.037	0.825835	0.266285	-3.10132	0.00192661	0.0555262
ENSG00000007968	E2F2	1870	protein_coding	93.1747	1.02803	0.331786	-3.09846	0.00194531	0.0558517
ENSG00000130066	SAT1	6303	protein_coding	901.062	0.699425	0.226071	-3.09383	0.00197593	0.0565162
ENSG00000135919	SERPINE2	5270	protein_coding	69.9929	-1.13463	0.367341	3.08876	0.00200994	0.0572719
ENSG00000133226	SRRM1	10250	protein_coding	784.065	0.707096	0.229214	-3.08488	0.00203637	0.0578068
ENSG00000169564	PCBP1	5093	protein_coding	318.724	0.825163	0.268132	-3.07745	0.0020878	0.0590448
ENSG00000123737	EXOSC9	5393	protein_coding	171.591	0.89891	0.292253	-3.0758	0.00209941	0.0591518
ENSG00000139197	PEX5	5830	protein_coding	53.4629	1.22482	0.398692	-3.07211	0.00212553	0.0596651
ENSG00000042753	AP2S1	1175	protein_coding	248.468	-0.862007	0.2808	3.06982	0.00214184	0.0599003
ENSG00000143320	CRABP2	1382	protein_coding	65.9298	-1.21774	0.397173	3.06603	0.00216923	0.0602201
ENSG00000168118	RAB4A	5867	protein_coding	134.183	0.937695	0.305825	-3.06611	0.00216861	0.0602201
ENSG00000196547	MAN2A2	4122	protein_coding	83.833	1.06314	0.347092	-3.06299	0.00219137	0.0603906
ENSG00000239407		NA	lncRNA	63.0201	-1.12564	0.367446	3.06343	0.00218818	0.0603906
ENSG00000116903	EXOC8	149371	protein_coding	46.6488	1.18397	0.387401	-3.05619	0.00224166	0.0611076
ENSG00000155096	AZIN1	51582	protein_coding	133.014	0.981975	0.321251	-3.05672	0.00223771	0.0611076
ENSG00000181026	AEN	64782	protein_coding	107.707	1.01945	0.333433	-3.05743	0.00223246	0.0611076
ENSG00000006042	TMEM98	26022	protein_coding	366.722	-0.8023	0.262741	3.05357	0.00226133	0.061422
ENSG00000163935	SFMBT1	51460	protein_coding	127.373	0.949678	0.311406	-3.04964	0.00229113	0.0620084
ENSG00000116984	MTR	4548	protein_coding	245.42	0.830959	0.272624	-3.04801	0.00230365	0.0621245
ENSG00000137216	TMEM63B	55362	protein_coding	47.2703	1.30003	0.426791	-3.04605	0.0023187	0.0623079
ENSG00000129484	PARP2	10038	protein_coding	193.525	0.881999	0.290085	-3.04049	0.00236196	0.0632286
ENSG00000165244	ZNF367	195828	protein_coding	43.2369	1.25622	0.413297	-3.0395	0.00236971	0.0632286
ENSG00000224531	SMIM13	221710	protein_coding	93.0452	1.03265	0.340541	-3.03238	0.0024263	0.0645106
ENSG00000007944	MYLIP	29116	protein_coding	63.6746	1.0972	0.36198	-3.03111	0.00243657	0.0645564
ENSG00000170889	RPS9	6203	protein_coding	1184.59	-0.728592	0.240658	3.0275	0.0024659	0.0651048
ENSG00000198832	SELENOM	140606	protein_coding	81.6395	-1.08728	0.359502	3.02442	0.00249113	0.0655418
ENSG00000064419	TNPO3	23534	protein_coding	224.21	0.839276	0.277916	-3.01989	0.0025287	0.0662994
ENSG00000143314	MRPL24	79590	protein_coding	533.082	-0.873584	0.289806	3.01438	0.00257506	0.0672812
ENSG00000104967	NOVA2	4858	protein_coding	45.2561	-1.20785	0.401342	3.00954	0.00261645	0.0680503
ENSG00000132963	POMP	51371	protein_coding	934.128	-0.681262	0.226522	3.00748	0.00263421	0.0680503
ENSG00000175265	GOLGA8A	23015	protein_coding	275.923	0.798006	0.265404	-3.00675	0.00264054	0.0680503
ENSG00000179673	RPRML	388394	protein_coding	180.858	-0.918618	0.305313	3.00878	0.002623	0.0680503
ENSG00000101098	RIMS4	140730	protein_coding	123.557	-1.03074	0.342989	3.00516	0.00265444	0.0681757
ENSG00000198604	BAZ1A	11177	protein_coding	170.285	0.868023	0.2896	-2.99731	0.0027237	0.0697174
ENSG00000172992	DCAKD	79877	protein_coding	96.9277	0.991058	0.33199	-2.9852	0.00283391	0.0722935
ENSG00000138758	SEPTIN11	55752	protein_coding	555.61	-0.79682	0.267364	2.98028	0.00287983	0.0729717
ENSG00000198763	MT-ND2	4536	protein_coding	3049.27	0.69193	0.232108	-2.98106	0.00287248	0.0729717
ENSG00000071575	TRIB2	28951	protein_coding	134.38	-0.987965	0.332416	2.97207	0.00295795	0.0744515
ENSG00000210082	MT-RNR2	NA	Mt_rRNA	44031.5	-0.608236	0.204594	2.9729	0.00295005	0.0744515
ENSG00000102401	ARMCX3	51566	protein_coding	344.463	-0.761536	0.256568	2.96816	0.00299587	0.0746667
ENSG00000133961	NUMB	8650	protein_coding	80.249	1.02837	0.346254	-2.97	0.002978	0.0746667
ENSG00000153132	CLGN	1047	protein_coding	94.7098	-1.02532	0.345443	2.96813	0.00299616	0.0746667
ENSG00000111361	EIF2B1	1967	protein_coding	80.9686	1.0594	0.357269	-2.96528	0.00302404	0.0747507
ENSG00000159200	RCAN1	1827	protein_coding	212.663	-0.902979	0.304463	2.96581	0.00301887	0.0747507
ENSG00000159692	CTBP1	1487	protein_coding	353.539	0.786589	0.265313	-2.96476	0.00302923	0.0747507
ENSG00000203760	CENPW	387103	protein_coding	375.513	0.743737	0.251077	-2.96219	0.00305459	0.0751309
ENSG00000147324	MFHAS1	9258	protein_coding	242.765	0.875197	0.295587	-2.96088	0.00306761	0.0752063
ENSG00000245556	SCAMP1-AS1	728769	lncRNA	42.1887	-1.18213	0.399559	2.95859	0.00309048	0.0755216
ENSG00000168913	ENHO	375704	protein_coding	38.3581	-1.18331	0.400382	2.95546	0.00312204	0.0759595
ENSG00000184900	SUMO3	6612	protein_coding	770.378	-0.727047	0.246055	2.95482	0.00312851	0.0759595
ENSG00000170004	CHD3	1107	protein_coding	198.267	-0.945207	0.320188	2.95203	0.00315687	0.0764024
ENSG00000134330	IAH1	285148	protein_coding	84.084	1.08064	0.366434	-2.94906	0.0031874	0.0766302
ENSG00000135269	TES	26136	protein_coding	186.78	0.921374	0.312364	-2.94968	0.00318098	0.0766302
ENSG00000174780	SRP72	6731	protein_coding	683.086	0.683555	0.231858	-2.94816	0.00319673	0.0766302
ENSG00000125356	NDUFA1	4694	protein_coding	514.335	0.776856	0.263838	-2.94444	0.0032354	0.0770383
ENSG00000131871	SELENOS	55829	protein_coding	216.15	0.849041	0.288438	-2.94358	0.00324436	0.0770383
ENSG00000161526	SAP30BP	29115	protein_coding	143.757	-0.893088	0.303394	2.94365	0.00324362	0.0770383
ENSG00000229117	RPL41	6171	protein_coding	1867.7	-0.760067	0.258725	2.93774	0.00330619	0.0782604
ENSG00000099341	PSMD8	5714	protein_coding	450.561	-0.750753	0.255647	2.93668	0.00331748	0.0782823
ENSG00000074219	TEAD2	8463	protein_coding	44.1379	-1.14149	0.389732	2.9289	0.00340159	0.0789574
ENSG00000104714	ERICH1	157697	protein_coding	60.113	1.07875	0.368369	-2.92844	0.00340665	0.0789574
ENSG00000138381	ASNSD1	54529	protein_coding	77.3946	-1.02036	0.348218	2.93023	0.00338714	0.0789574
ENSG00000184840	TMED9	54732	protein_coding	788.709	-0.697928	0.238205	2.92994	0.00339025	0.0789574
ENSG00000196419	XRCC6	2547	protein_coding	700.933	-0.71627	0.244608	2.92824	0.00340884	0.0789574
ENSG00000278845	MRPL45	84311	protein_coding	200.917	0.883779	0.301787	-2.92849	0.00340616	0.0789574
ENSG00000278259	MYO19	80179	protein_coding	131.833	0.904894	0.309418	-2.92451	0.00345001	0.0796667
ENSG00000160789	LMNA	4000	protein_coding	133.063	-0.903805	0.309208	2.92297	0.00346709	0.079817
ENSG00000105053	VRK3	51231	protein_coding	111.883	-0.947281	0.324462	2.91954	0.00350548	0.0804555
ENSG00000169105	CHST14	113189	protein_coding	107.344	1.01211	0.346834	-2.91814	0.00352131	0.0805739
ENSG00000138398	PPIG	9360	protein_coding	524.273	0.704934	0.241935	-2.91373	0.00357137	0.0812273
ENSG00000244187	TMEM141	85014	protein_coding	258.445	-0.857074	0.294073	2.91449	0.00356266	0.0812273
ENSG00000083312	TNPO1	3842	protein_coding	833.028	-0.733972	0.252926	2.90192	0.00370879	0.0828965
ENSG00000105221	AKT2	208	protein_coding	714.357	-0.82623	0.284668	2.90244	0.00370269	0.0828965
ENSG00000115233	PSMD14	10213	protein_coding	437.034	-0.805442	0.277698	2.90043	0.00372651	0.0828965
ENSG00000158711	ELK4	2005	protein_coding	50.7134	1.13801	0.39224	-2.90131	0.00371608	0.0828965
ENSG00000161547	SRSF2	6427	protein_coding	550.564	0.74977	0.258275	-2.903	0.00369612	0.0828965
ENSG00000198961	PJA2	9867	protein_coding	253.363	-0.775464	0.267409	2.89992	0.00373259	0.0828965
ENSG00000205581	HMGN1	3150	protein_coding	954.977	0.83988	0.289466	-2.90148	0.00371404	0.0828965
ENSG00000245910	SNHG6	NA	lncRNA	626.666	0.805366	0.277151	-2.90587	0.00366234	0.0828965
ENSG00000183145	RIPPLY3	53820	protein_coding	48.4407	-1.11456	0.384821	2.89632	0.00377571	0.0836082
ENSG00000108298	RPL19	6143	protein_coding	3062.27	0.80513	0.278313	-2.8929	0.00381706	0.0842766
ENSG00000137726	FXYD6	53826	protein_coding	74.0084	-1.05345	0.364512	2.89004	0.00385191	0.0847981
ENSG00000100526	CDKN3	1033	protein_coding	181.964	0.921162	0.320011	-2.87853	0.00399528	0.0864468
ENSG00000110619	CARS1	833	protein_coding	140.693	-0.864907	0.300082	2.88223	0.0039487	0.0864468
ENSG00000120889	TNFRSF10B	8795	protein_coding	133.421	0.947805	0.329117	-2.87984	0.00397879	0.0864468
ENSG00000148344	PTGES	9536	protein_coding	38.9667	-1.24237	0.431111	2.88179	0.00395426	0.0864468
ENSG00000174446	SNAPC5	10302	protein_coding	62.5015	1.04942	0.364341	-2.88031	0.00397283	0.0864468
ENSG00000277791	PSMB3	5691	protein_coding	368.738	0.774152	0.268941	-2.87852	0.00399549	0.0864468
ENSG00000127337	YEATS4	8089	protein_coding	447.019	-0.768516	0.267502	2.87293	0.0040668	0.0869927
ENSG00000139496	NUP58	9818	protein_coding	108.711	-0.923527	0.321391	2.87353	0.00405917	0.0869927
ENSG00000144712	CAND2	23066	protein_coding	38.3807	1.1537	0.401261	-2.87519	0.0040378	0.0869927
ENSG00000169714	CNBP	7555	protein_coding	533.531	0.686059	0.238671	-2.8745	0.00404672	0.0869927
ENSG00000137812	KNL1	57082	protein_coding	131.749	0.902137	0.31436	-2.86976	0.00410786	0.0876229
ENSG00000115844	DLX2	1746	protein_coding	94.3291	0.992172	0.34599	-2.86763	0.00413556	0.0879652
ENSG00000164615	CAMLG	819	protein_coding	626.013	-0.686226	0.239729	2.86251	0.00420302	0.0891489
ENSG00000169972	PUSL1	126789	protein_coding	91.2729	0.957432	0.334959	-2.85835	0.00425847	0.090072
ENSG00000100242	SUN2	25777	protein_coding	141.412	0.866037	0.303481	-2.85368	0.00432157	0.0906147
ENSG00000134697	GNL2	29889	protein_coding	320.302	0.763338	0.267648	-2.85203	0.00434413	0.0906147
ENSG00000152422	XRCC4	7518	protein_coding	38.4603	-1.14842	0.402554	2.85283	0.00433324	0.0906147
ENSG00000178982	EIF3K	27335	protein_coding	538.576	-0.705404	0.247068	2.8551	0.00430239	0.0906147
ENSG00000266402	SNHG25	NA	lncRNA	1668.79	-0.819075	0.28707	2.85323	0.00432776	0.0906147
ENSG00000101544	ADNP2	22850	protein_coding	134.64	0.909855	0.319599	-2.84686	0.00441525	0.0910977
ENSG00000178741	COX5A	9377	protein_coding	780.316	0.690454	0.242461	-2.84769	0.00440383	0.0910977
ENSG00000183628	DGCR6	8214	protein_coding	64.7545	-1.02799	0.361098	2.84684	0.00441554	0.0910977
ENSG00000187954	CYHR1	50626	protein_coding	135.596	-0.880828	0.309135	2.84933	0.00438112	0.0910977
ENSG00000166889	PATL1	219988	protein_coding	67.9051	1.06978	0.376258	-2.84321	0.00446611	0.0918899
ENSG00000124795	DEK	7913	protein_coding	1142.19	0.641601	0.226086	-2.83786	0.00454172	0.0931916
ENSG00000167460	TPM4	7171	protein_coding	454.542	0.716442	0.252643	-2.83579	0.0045713	0.0935444
ENSG00000136379	ABHD17C	58489	protein_coding	282.956	0.823737	0.290653	-2.83409	0.00459558	0.0937871
ENSG00000141448	GATA6	2627	protein_coding	66.4225	1.02121	0.360535	-2.83249	0.00461864	0.0940036
ENSG00000178719	GRINA	2907	protein_coding	313.146	-0.942548	0.333147	2.82922	0.00466614	0.0947151
ENSG00000044574	HSPA5	3309	protein_coding	1458.69	-0.756562	0.267601	2.8272	0.00469573	0.0948061
ENSG00000119720	NRDE2	55051	protein_coding	153.076	0.8412	0.297521	-2.82736	0.00469337	0.0948061
ENSG00000143742	SRP9	6726	protein_coding	202.483	0.921261	0.326136	-2.82477	0.00473141	0.095034
ENSG00000186687	LYRM7	90624	protein_coding	156.58	-0.842097	0.298117	2.82472	0.00473219	0.095034
ENSG00000074696	HACD3	51495	protein_coding	1237.84	0.634624	0.22485	-2.82244	0.00476602	0.0954084
ENSG00000102144	PGK1	5230	protein_coding	2622.92	-0.61126	0.216624	2.82176	0.0047761	0.0954084
ENSG00000100911	PSME2	5721	protein_coding	128.027	0.907956	0.322732	-2.81334	0.00490297	0.0976842
ENSG00000168495	POLR3D	661	protein_coding	215.865	0.802946	0.285897	-2.80851	0.00497706	0.0988995
ENSG00000051382	PIK3CB	5291	protein_coding	73.5506	1.02822	0.366252	-2.8074	0.00499431	0.0989818
ENSG00000150991	UBC	7316	protein_coding	1252.51	-0.622615	0.222051	2.80392	0.00504851	0.0997939
ENSG00000062485	CS	1431	protein_coding	220.616	0.837363	0.299481	-2.79604	0.00517323	0.0998946
ENSG00000119326	CTNNAL1	8727	protein_coding	177.942	0.824331	0.294842	-2.79584	0.00517644	0.0998946
ENSG00000125834	STK35	140901	protein_coding	97.894	0.951945	0.340457	-2.79608	0.00517274	0.0998946
ENSG00000126267	COX6B1	1340	protein_coding	560.069	-0.658594	0.235431	2.7974	0.00515156	0.0998946
ENSG00000129422	MTUS1	57509	protein_coding	67.1189	1.01981	0.364836	-2.79525	0.00518589	0.0998946
ENSG00000134905	CARS2	79587	protein_coding	86.3261	-1.00079	0.357332	2.80074	0.00509855	0.0998946
ENSG00000163629	PTPN13	5783	protein_coding	69.4798	-1.0063	0.359344	2.80037	0.00510434	0.0998946
ENSG00000168275	COA6	388753	protein_coding	48.3557	1.12822	0.403208	-2.7981	0.00514043	0.0998946
ENSG00000168566	SNRNP48	154007	protein_coding	190.142	0.810148	0.289331	-2.80007	0.00510911	0.0998946
ENSG00000138640	FAM13A	10144	protein_coding	153.557	-0.833492	0.298636	2.79099	0.00525464	0.100597
ENSG00000151552	QDPR	5860	protein_coding	176.932	-0.811295	0.290722	2.79062	0.00526067	0.100597
ENSG00000198642	KLHL9	55958	protein_coding	167.907	-0.806	0.288835	2.79052	0.00526234	0.100597
ENSG00000177181	RIMKLA	284716	protein_coding	131.656	-0.894685	0.320862	2.78838	0.00529723	0.101008
ENSG00000165312	OTUD1	220213	protein_coding	63.9165	1.10964	0.398283	-2.78605	0.00533542	0.101211
ENSG00000183049	CAMK1D	57118	protein_coding	53.1685	-1.05084	0.377252	2.78552	0.00534426	0.101211
ENSG00000197930	ERO1A	30001	protein_coding	298.21	0.734725	0.263788	-2.78529	0.00534805	0.101211
ENSG00000146426	TIAM2	26230	protein_coding	40.1512	1.11424	0.400193	-2.78425	0.00536518	0.101242
ENSG00000198466	ZNF587	84914	protein_coding	59.6699	-1.02141	0.366943	2.78356	0.00537653	0.101242
ENSG00000172270	BSG	682	protein_coding	95.6365	0.934928	0.335983	-2.78267	0.00539143	0.10127
ENSG00000124571	XPO5	57510	protein_coding	331.34	0.713241	0.256791	-2.77752	0.00547758	0.102594
ENSG00000143420	ENSA	2029	protein_coding	288.845	0.900202	0.324182	-2.77684	0.00548905	0.102594
ENSG00000089220	PEBP1	5037	protein_coding	1647.19	0.610145	0.21987	-2.77502	0.00551986	0.102915
ENSG00000083535	PIBF1	10464	protein_coding	44.4822	-1.07771	0.388823	2.77173	0.00557593	0.103449
ENSG00000165527	ARF6	382	protein_coding	159.438	0.824505	0.297455	-2.77187	0.00557354	0.103449
ENSG00000106031	HOXA13	3209	protein_coding	103.822	-0.89516	0.323205	2.76963	0.00561193	0.103862
ENSG00000100321	SYNGR1	9145	protein_coding	96.423	-0.906811	0.327607	2.76799	0.00564034	0.103878
ENSG00000112773	TENT5A	55603	protein_coding	110.773	0.893816	0.322831	-2.76868	0.00562838	0.103878
ENSG00000135679	MDM2	4193	protein_coding	185.321	0.791261	0.285983	-2.76681	0.00566085	0.104003
ENSG00000196352	CD55	1604	protein_coding	70.3844	1.0127	0.366179	-2.76558	0.00568211	0.10414
ENSG00000137807	KIF23	9493	protein_coding	168.797	0.845647	0.306104	-2.76261	0.0057341	0.104838
ENSG00000147853	AK3	50808	protein_coding	163.366	-0.815193	0.295221	2.76129	0.00575728	0.105008
ENSG00000111364	DDX55	57696	protein_coding	122.755	0.873121	0.317187	-2.7527	0.00591064	0.107545
ENSG00000140750	ARHGAP17	55114	protein_coding	52.7473	1.04329	0.379119	-2.75187	0.00592555	0.107557
ENSG00000078747	ITCH	83737	protein_coding	48.5008	-1.11591	0.406289	2.7466	0.00602164	0.10851
ENSG00000089818	NECAP1	25977	protein_coding	45.0521	1.09663	0.399276	-2.74655	0.00602251	0.10851
ENSG00000104419	NDRG1	10397	protein_coding	2392.64	0.670843	0.244373	-2.74516	0.0060482	0.10851
ENSG00000167515	TRAPPC2L	51693	protein_coding	330.51	-0.748709	0.272514	2.74742	0.00600664	0.10851
ENSG00000269190	FBXO17	115290	protein_coding	165.968	-0.832183	0.303156	2.74507	0.00604986	0.10851
ENSG00000128928	IVD	3712	protein_coding	178.832	0.789118	0.287583	-2.74397	0.00607018	0.108603
ENSG00000156697	UTP14A	10813	protein_coding	79.755	-0.948728	0.345902	2.74276	0.00609247	0.108603
ENSG00000198712	MT-CO2	4513	protein_coding	17764	0.573985	0.209296	-2.74245	0.00609823	0.108603
ENSG00000111371	SLC38A1	81539	protein_coding	334.14	-0.698242	0.255181	2.73626	0.00621421	0.1101
ENSG00000113649	TCERG1	10915	protein_coding	888.607	0.625029	0.228351	-2.73714	0.00619763	0.1101
ENSG00000123095	BHLHE41	79365	protein_coding	49.4608	1.05308	0.385167	-2.7341	0.00625518	0.1101
ENSG00000170515	PA2G4	5036	protein_coding	1969.75	0.619281	0.226442	-2.73483	0.00624126	0.1101
ENSG00000198517	MAFK	7975	protein_coding	91.1085	0.940075	0.343692	-2.73522	0.00623378	0.1101
ENSG00000107537	PHYH	5264	protein_coding	54.3562	1.06031	0.387957	-2.73306	0.00627483	0.110189
ENSG00000279483		NA	processed_pseudogene	540.565	-0.732141	0.26796	2.73228	0.00628984	0.110196
ENSG00000235173	HGH1	51236	protein_coding	58.0946	-1.01884	0.373071	2.73096	0.00631494	0.11038
ENSG00000117748	RPA2	6118	protein_coding	376.052	0.683914	0.250588	-2.72924	0.00634809	0.110703
ENSG00000218336	TENM3	55714	protein_coding	81.6508	-0.970689	0.356007	2.7266	0.00639897	0.111333
ENSG00000125351	UPF3B	65109	protein_coding	380.354	0.714863	0.26248	-2.72349	0.00645955	0.111361
ENSG00000143674	MAP3K21	84451	protein_coding	98.3689	0.930581	0.341531	-2.72474	0.00643528	0.111361
ENSG00000159592	GPBP1L1	60313	protein_coding	120.197	0.854039	0.313402	-2.72506	0.00642906	0.111361
ENSG00000163682	RPL9	6133	protein_coding	5308.05	0.575851	0.211384	-2.72419	0.00644591	0.111361
ENSG00000137133	HINT2	84681	protein_coding	233.875	-0.785984	0.28871	2.7224	0.00648098	0.111476
ENSG00000070614	NDST1	3340	protein_coding	87.2778	-0.994929	0.366327	2.71596	0.0066084	0.113409
ENSG00000163319	MRPS18C	51023	protein_coding	264.812	0.735823	0.271254	-2.71267	0.00667436	0.114281
ENSG00000055044	NOP58	51602	protein_coding	425.079	0.74721	0.275931	-2.70796	0.00676989	0.115655
ENSG00000111266	DUSP16	80824	protein_coding	173.354	0.778182	0.287515	-2.70658	0.00679802	0.115873
ENSG00000030582	GRN	2896	protein_coding	430.87	-0.724474	0.268411	2.69912	0.00695222	0.117541
ENSG00000048140	TSPAN17	26262	protein_coding	45.5354	-1.05126	0.389235	2.70083	0.00691676	0.117541
ENSG00000063244	U2AF2	11338	protein_coding	426.125	-0.769723	0.28527	2.69823	0.00697098	0.117541
ENSG00000115368	WDR75	84128	protein_coding	214.706	-0.741673	0.274946	2.69752	0.00698572	0.117541
ENSG00000116288	PARK7	11315	protein_coding	1062.89	-0.6268	0.232127	2.70024	0.00692896	0.117541
ENSG00000151131	NOPCHAP1	121053	protein_coding	50.3346	1.02935	0.381616	-2.69736	0.00698925	0.117541
ENSG00000079462	PAFAH1B3	5050	protein_coding	59.1388	-0.98884	0.367322	2.69203	0.00710194	0.117642
ENSG00000115365	LANCL1	10314	protein_coding	107.227	-0.861152	0.319903	2.69191	0.00710432	0.117642
ENSG00000122566	HNRNPA2B1	3181	protein_coding	1631.34	0.676823	0.251197	-2.6944	0.00705163	0.117642
ENSG00000151151	IPMK	253430	protein_coding	83.8351	0.977083	0.36295	-2.69206	0.0071012	0.117642
ENSG00000157426	AASDH	132949	protein_coding	80.2434	0.972818	0.360952	-2.69515	0.00703579	0.117642
ENSG00000176658	MYO1D	4642	protein_coding	59.6933	1.01987	0.378316	-2.69582	0.0070215	0.117642
ENSG00000183741	CBX6	23466	protein_coding	797.183	0.655136	0.243184	-2.69399	0.00706027	0.117642
ENSG00000118816	CCNI	10983	protein_coding	1201.36	0.610078	0.227043	-2.68706	0.00720834	0.119103
ENSG00000167815	PRDX2	7001	protein_coding	134.958	0.821175	0.305869	-2.68473	0.00725888	0.119676
ENSG00000091542	ALKBH5	54890	protein_coding	564.459	0.715222	0.266569	-2.68306	0.00729513	0.119862
ENSG00000133265	HSPBP1	23640	protein_coding	41.0463	-1.08879	0.405959	2.68203	0.00731778	0.119862
ENSG00000161249	DMKN	93099	protein_coding	434.155	-0.751223	0.280033	2.68262	0.00730469	0.119862
ENSG00000166965	RCCD1	91433	protein_coding	227.023	0.821241	0.306541	-2.67905	0.00738308	0.12067
ENSG00000204560	DHX16	8449	protein_coding	75.4117	0.960383	0.35862	-2.678	0.0074064	0.12079
ENSG00000114416	FXR1	8087	protein_coding	438.737	-0.672642	0.251278	2.67689	0.00743098	0.12093
ENSG00000154429	CCSAP	126731	protein_coding	153.587	0.824556	0.30825	-2.67496	0.00747375	0.121364
ENSG00000150687	PRSS23	11098	protein_coding	316.474	0.683401	0.256349	-2.66591	0.00767809	0.124148
ENSG00000260196		NA	lncRNA	51.1038	1.03139	0.386783	-2.66659	0.0076624	0.124148
ENSG00000121361	KCNJ8	3764	protein_coding	105.023	0.894493	0.335871	-2.66321	0.00774001	0.124518
ENSG00000122034	GTF3A	2971	protein_coding	325.645	-0.675851	0.253885	2.66204	0.00776694	0.124518
ENSG00000133114	GPALPP1	55425	protein_coding	124.16	-0.829202	0.311244	2.66415	0.00771825	0.124518
ENSG00000173950	XXYLT1	152002	protein_coding	72.2055	-0.939388	0.352821	2.6625	0.00775617	0.124518
ENSG00000134825	TMEM258	746	protein_coding	1628.06	-0.612367	0.230182	2.66036	0.00780567	0.124874
ENSG00000204576	PRR3	80742	protein_coding	65.4555	0.971159	0.36524	-2.65896	0.00783823	0.12513
ENSG00000182903	ZNF721	170960	protein_coding	122.786	0.852716	0.320982	-2.65658	0.00789372	0.12575
ENSG00000063245	EPN1	29924	protein_coding	140.676	-0.85331	0.321422	2.65479	0.00793569	0.126152
ENSG00000185361	TNFAIP8L1	126282	protein_coding	39.0626	-1.05662	0.39838	2.6523	0.00799457	0.126821
ENSG00000137337	MDC1	9656	protein_coding	213.123	0.733826	0.276782	-2.65128	0.00801874	0.126938
ENSG00000254470	AP5B1	91056	protein_coding	74.7774	-0.967232	0.364969	2.65017	0.00804501	0.127088
ENSG00000105254	TBCB	1155	protein_coding	429.063	-0.665878	0.25149	2.64773	0.0081035	0.127744
ENSG00000133216	EPHB2	2048	protein_coding	39.6972	-1.09625	0.414267	2.64624	0.00813911	0.128038
ENSG00000102755	FLT1	2321	protein_coding	42.2432	-1.05001	0.396966	2.6451	0.00816674	0.128206
ENSG00000113272	THG1L	54974	protein_coding	149.042	-0.862899	0.32641	2.6436	0.00820297	0.128508
ENSG00000166206	GABRB3	2562	protein_coding	82.1417	-0.900338	0.340691	2.64268	0.00822524	0.12859
ENSG00000167118	URM1	81605	protein_coding	208.325	-0.782455	0.296415	2.63972	0.00829735	0.129449
ENSG00000176485	PLAAT3	11145	protein_coding	242.547	0.738726	0.280178	-2.63664	0.00837324	0.130364
ENSG00000107951	MTPAP	55149	protein_coding	100.091	0.905259	0.343758	-2.63342	0.00845293	0.131163
ENSG00000165795	NDRG2	57447	protein_coding	103.581	-0.890354	0.338131	2.63317	0.00845931	0.131163
ENSG00000003436	TFPI	7035	protein_coding	89.4771	0.915863	0.34803	-2.63156	0.00849936	0.131514
ENSG00000005073	HOXA11	3207	protein_coding	116.693	0.826742	0.314458	-2.6291	0.00856113	0.131929
ENSG00000185627	PSMD13	5719	protein_coding	521	-0.714595	0.271752	2.62958	0.00854899	0.131929
ENSG00000107566	ERLIN1	10613	protein_coding	93.2393	0.980533	0.373133	-2.62784	0.00859289	0.132149
ENSG00000138617	PARP16	54956	protein_coding	56.7799	1.02502	0.390523	-2.62474	0.00867163	0.133088
ENSG00000110987	BCL7A	605	protein_coding	189.47	0.814123	0.310355	-2.6232	0.00871091	0.13342
ENSG00000117862	TXNDC12	51060	protein_coding	186.748	0.804868	0.307153	-2.62042	0.00878226	0.133871
ENSG00000163029	SMC6	79677	protein_coding	129.453	0.812947	0.310217	-2.62057	0.00877828	0.133871
ENSG00000204574	ABCF1	23	protein_coding	503.116	0.695322	0.265392	-2.61998	0.00879352	0.133871
ENSG00000166228	PCBD1	5092	protein_coding	238.518	0.783988	0.299327	-2.61917	0.00881448	0.13392
ENSG00000107438	PDLIM1	9124	protein_coding	363.752	0.66495	0.25401	-2.61781	0.00884961	0.134086
ENSG00000260260	SNHG19	NA	lncRNA	147.808	0.785319	0.300041	-2.61737	0.00886093	0.134086
ENSG00000064995	TAF11	6882	protein_coding	243.2	0.760287	0.290975	-2.61289	0.00897804	0.134911
ENSG00000105976	MET	4233	protein_coding	95.5246	0.87265	0.333855	-2.61386	0.00895257	0.134911
ENSG00000109685	NSD2	7468	protein_coding	437.228	0.653205	0.249984	-2.61298	0.00897562	0.134911
ENSG00000114054	PCCB	5096	protein_coding	83.3883	0.894316	0.342315	-2.61255	0.00898691	0.134911
ENSG00000147224	PRPS1	5631	protein_coding	574.46	0.637686	0.244354	-2.60969	0.00906254	0.135776
ENSG00000179820	MYADM	91663	protein_coding	68.8316	-0.934131	0.358117	2.60845	0.00909531	0.135997
ENSG00000181097	LINC02878	NA	lncRNA	55.332	0.977058	0.375601	-2.60132	0.00928663	0.138584
ENSG00000072042	RDH11	51109	protein_coding	315.401	0.673035	0.258809	-2.60051	0.00930857	0.138637
ENSG00000060339	CCAR1	55749	protein_coding	411.958	0.659965	0.253919	-2.59912	0.00934642	0.138692
ENSG00000144827	ABHD10	55347	protein_coding	146.709	-0.786042	0.302437	2.59902	0.00934898	0.138692
ENSG00000126870	DYNC2I1	55112	protein_coding	144.517	-0.850516	0.327706	2.59536	0.00944917	0.13963
ENSG00000133112	TPT1	7178	protein_coding	9190.76	-0.56995	0.219577	2.59568	0.0094405	0.13963
ENSG00000168894	RNF181	51255	protein_coding	396.983	-0.640636	0.24752	2.58822	0.00964732	0.142279
ENSG00000067334	DNTTIP2	30836	protein_coding	216.82	-0.720786	0.278792	2.58539	0.00972689	0.142443
ENSG00000111276	CDKN1B	1027	protein_coding	178.252	0.826492	0.319665	-2.58549	0.0097241	0.142443
ENSG00000152192	POU4F1	5457	protein_coding	264.216	-0.685821	0.26521	2.58595	0.00971109	0.142443
ENSG00000170456	DENND5B	160518	protein_coding	52.2134	-0.987035	0.381811	2.58514	0.00973385	0.142443
ENSG00000070495	JMJD6	23210	protein_coding	87.919	0.873273	0.338069	-2.58312	0.00979112	0.143003
ENSG00000100201	DDX17	10521	protein_coding	1837.42	0.554645	0.214784	-2.58234	0.00981342	0.143052
ENSG00000161970	RPL26	6154	protein_coding	5266.41	0.553813	0.214581	-2.58091	0.00985416	0.14337
ENSG00000166579	NDEL1	81565	protein_coding	70.2699	0.950947	0.36879	-2.57856	0.00992141	0.14407
ENSG00000104723	TUSC3	7991	protein_coding	185.928	0.730852	0.283537	-2.57763	0.00994811	0.144123
ENSG00000143761	ARF1	375	protein_coding	1042.18	0.627079	0.243327	-2.5771	0.00996319	0.144123
ENSG00000165389	SPTSSA	171546	protein_coding	161.567	0.867803	0.33696	-2.57539	0.0100127	0.144563
ENSG00000124789	NUP153	9972	protein_coding	110.27	0.908471	0.353322	-2.57122	0.010134	0.145678
ENSG00000165507	DEPP1	11067	protein_coding	70.6321	0.958244	0.372739	-2.57081	0.010146	0.145678
ENSG00000167325	RRM1	6240	protein_coding	1819.01	0.550798	0.214256	-2.57075	0.0101479	0.145678
ENSG00000145743	FBXL17	64839	protein_coding	40.1679	-1.01978	0.396816	2.56992	0.0101723	0.145752
ENSG00000138433	CIR1	9541	protein_coding	224.803	0.705641	0.274773	-2.56809	0.0102261	0.146245
ENSG00000148803	FUOM	282969	protein_coding	60.5887	-0.93506	0.364457	2.56563	0.010299	0.146731
ENSG00000181038	METTL23	124512	protein_coding	142.081	0.776425	0.302602	-2.56583	0.0102931	0.146731
ENSG00000124172	ATP5F1E	514	protein_coding	1345.02	0.570412	0.222455	-2.56418	0.0103421	0.147069
ENSG00000087502	ERGIC2	51290	protein_coding	137.37	0.784651	0.306294	-2.56176	0.0104143	0.14754
ENSG00000160256	SLX9	85395	protein_coding	112.586	-0.886808	0.346125	2.5621	0.0104041	0.14754
ENSG00000177469	CAVIN1	284119	protein_coding	139.936	-0.866486	0.338368	2.56078	0.0104437	0.147679
ENSG00000101363	MANBAL	63905	protein_coding	261.514	-0.714676	0.279193	2.55979	0.0104735	0.147824
ENSG00000204130	RUFY2	55680	protein_coding	55.9242	-0.953115	0.372451	2.55903	0.0104964	0.14787
ENSG00000147274	RBMX	27316	protein_coding	1804.06	-0.621645	0.243114	2.55701	0.0105576	0.148455
ENSG00000100345	MYH9	4627	protein_coding	323.239	0.716408	0.280463	-2.55437	0.0106379	0.149141
ENSG00000170949	ZNF160	90338	protein_coding	41.1043	-1.01471	0.397287	2.55411	0.0106459	0.149141
ENSG00000152404	CWF19L2	143884	protein_coding	210.164	0.764355	0.299348	-2.5534	0.0106676	0.149169
ENSG00000157933	SKI	6497	protein_coding	158.26	0.760646	0.298023	-2.55231	0.0107012	0.149362
ENSG00000124225	PMEPA1	56937	protein_coding	49.2666	0.980098	0.384322	-2.5502	0.010766	0.149989
ENSG00000130749	ZC3H4	23211	protein_coding	76.9004	-0.885788	0.347532	2.5488	0.0108096	0.150042
ENSG00000131470	PSMC3IP	29893	protein_coding	115.386	0.808118	0.31699	-2.54935	0.0107923	0.150042
ENSG00000131873	CHSY1	22856	protein_coding	90.8705	0.848166	0.332886	-2.54792	0.0108367	0.150143
ENSG00000077782	FGFR1	2260	protein_coding	78.4162	0.895275	0.351681	-2.5457	0.0109058	0.150597
ENSG00000111652	COPS7A	50813	protein_coding	143.366	0.961167	0.377581	-2.54559	0.0109094	0.150597
ENSG00000116005	PCYOX1	51449	protein_coding	137.481	-0.818978	0.321821	2.54482	0.0109334	0.150654
ENSG00000147155	EBP	10682	protein_coding	171.68	0.733975	0.288615	-2.54309	0.0109876	0.151124
ENSG00000182628	SKA2	348235	protein_coding	648.941	0.601915	0.237083	-2.53884	0.0111221	0.152696
ENSG00000139620	KANSL2	54934	protein_coding	61.5364	0.987415	0.389231	-2.53684	0.011186	0.153098
ENSG00000170759	KIF5B	3799	protein_coding	602.848	0.596712	0.235236	-2.53665	0.0111919	0.153098
ENSG00000156970	BUB1B	701	protein_coding	221.993	0.705391	0.278355	-2.53414	0.0112725	0.153921
ENSG00000141232	TOB1	10140	protein_coding	63.9344	-0.925855	0.36589	2.53042	0.0113927	0.155282
ENSG00000165655	ZNF503	84858	protein_coding	1340.43	0.552289	0.218343	-2.52945	0.0114241	0.155429
ENSG00000172922	RNASEH2C	84153	protein_coding	262.576	-0.716472	0.283358	2.52851	0.0114549	0.155569
ENSG00000182199	SHMT2	6472	protein_coding	480.554	-0.617864	0.244594	2.52608	0.0115344	0.156367
ENSG00000108528	SLC25A11	8402	protein_coding	345.602	-0.697195	0.276183	2.5244	0.0115897	0.15675
ENSG00000142168	SOD1	6647	protein_coding	1170.47	-0.554603	0.219736	2.52396	0.0116042	0.15675
ENSG00000147804	SLC39A4	55630	protein_coding	82.7959	0.871514	0.345463	-2.52274	0.0116445	0.156915
ENSG00000164024	METAP1	23173	protein_coding	190.937	0.729965	0.289401	-2.52233	0.011658	0.156915
ENSG00000106261	ZKSCAN1	7586	protein_coding	234.727	-0.753945	0.299164	2.52017	0.0117298	0.157601
ENSG00000119403	PHF19	26147	protein_coding	89.7531	0.840138	0.333576	-2.51858	0.0117828	0.157694
ENSG00000132646	PCNA	5111	protein_coding	465.006	0.81891	0.325211	-2.51809	0.0117994	0.157694
ENSG00000153774	CFDP1	10428	protein_coding	365.556	0.653752	0.259585	-2.51845	0.0117874	0.157694
ENSG00000109787	KLF3	51274	protein_coding	77.566	0.877387	0.349071	-2.51349	0.0119544	0.159202
ENSG00000128185	DGCR6L	85359	protein_coding	147.392	-0.759024	0.301929	2.51392	0.0119398	0.159202
ENSG00000179403	VWA1	64856	protein_coding	42.4036	-0.997599	0.397345	2.51066	0.0120505	0.159917
ENSG00000185947	ZNF267	10308	protein_coding	74.5159	0.894411	0.356212	-2.51089	0.0120426	0.159917
ENSG00000085788	DDHD2	23259	protein_coding	112.958	0.844086	0.336324	-2.50974	0.012082	0.160055
ENSG00000011426	ANLN	54443	protein_coding	111.631	0.880379	0.35096	-2.50849	0.012125	0.160062
ENSG00000108679	LGALS3BP	3959	protein_coding	107.968	-0.806957	0.321624	2.50901	0.012107	0.160062
ENSG00000257698	GIHCG	NA	lncRNA	81.9112	-0.851999	0.340036	2.50562	0.0122238	0.161086
ENSG00000063438	AHRR	57491	protein_coding	65.1777	-0.907193	0.362201	2.50467	0.0122566	0.161236
ENSG00000172053	QARS1	5859	protein_coding	298.159	0.684306	0.273281	-2.50403	0.0122787	0.161246
ENSG00000013275	PSMC4	5704	protein_coding	390.221	-0.733414	0.293367	2.49999	0.0124197	0.162532
ENSG00000186185	KIF18B	146909	protein_coding	51.48	1.0163	0.406499	-2.50013	0.0124149	0.162532
ENSG00000077721	UBE2A	7319	protein_coding	90.887	0.905303	0.362331	-2.49855	0.0124702	0.162911
ENSG00000106346	USP42	84132	protein_coding	86.3739	0.844519	0.338127	-2.49764	0.0125023	0.162995
ENSG00000168496	FEN1	2237	protein_coding	575.226	0.666892	0.267062	-2.49714	0.0125198	0.162995
ENSG00000149474	KAT14	57325	protein_coding	59.3874	-0.939093	0.376418	2.49481	0.0126024	0.163787
ENSG00000116120	FARSB	10056	protein_coding	452.19	-0.616622	0.247453	2.49187	0.0127073	0.164867
ENSG00000160299	PCNT	5116	protein_coding	122.065	-0.792539	0.318172	2.49091	0.0127417	0.16503
ENSG00000198805	PNP	4860	protein_coding	374.111	0.662261	0.266121	-2.48857	0.0128257	0.165834
ENSG00000105355	PLIN3	10226	protein_coding	233.485	-0.758129	0.304727	2.4879	0.01285	0.165863
ENSG00000126934	MAP2K2	5605	protein_coding	191.423	-0.713361	0.28722	2.48368	0.0130033	0.167271
ENSG00000156515	HK1	3098	protein_coding	201.527	-0.695395	0.27996	2.48391	0.012995	0.167271
ENSG00000173511	VEGFB	7423	protein_coding	55.4648	0.923206	0.372085	-2.48117	0.0130952	0.168016
ENSG00000185825	BCAP31	10134	protein_coding	461.3	-0.654468	0.263804	2.48088	0.0131058	0.168016
ENSG00000103035	PSMD7	5713	protein_coding	382.267	-0.627941	0.253356	2.4785	0.0131938	0.168858
ENSG00000197170	PSMD12	5718	protein_coding	204.367	-0.690148	0.278595	2.47725	0.0132401	0.169164
ENSG00000184232	OAF	220323	protein_coding	89.6329	-0.822959	0.332467	2.47531	0.013312	0.169795
ENSG00000105819	PMPCB	9512	protein_coding	121.497	0.78938	0.319037	-2.47426	0.0133513	0.169926
ENSG00000155111	CDK19	23097	protein_coding	78.8649	-0.911448	0.368436	2.47383	0.0133672	0.169926
ENSG00000123575	FAM199X	139231	protein_coding	158.259	-0.757783	0.306653	2.47114	0.0134684	0.170146
ENSG00000169851	PCDH7	5099	protein_coding	192.377	0.706746	0.286019	-2.47097	0.0134747	0.170146
ENSG00000179010	MRFAP1	93621	protein_coding	2413.25	0.580471	0.234869	-2.47147	0.013456	0.170146
ENSG00000186468	RPS23	6228	protein_coding	2467.85	0.708437	0.286551	-2.47229	0.0134251	0.170146
ENSG00000106853	PTGR1	22949	protein_coding	48.025	-0.959284	0.388445	2.46955	0.0135283	0.170538
ENSG00000136026	CKAP4	10970	protein_coding	404.592	-0.605815	0.245381	2.46888	0.0135538	0.170575
ENSG00000204899	MZT1	440145	protein_coding	160.135	0.839254	0.340238	-2.46667	0.0136377	0.171345
ENSG00000143554	SLC27A3	11000	protein_coding	50.6644	-0.976755	0.396479	2.46358	0.0137558	0.172542
ENSG00000053371	AKR7A2	8574	protein_coding	323.893	-0.633089	0.257108	2.46235	0.0138032	0.172849
ENSG00000131051	RBM39	9584	protein_coding	953.9	0.565896	0.229953	-2.46092	0.0138581	0.172966
ENSG00000168710	AHCYL1	10768	protein_coding	1058.33	-0.582707	0.236842	2.46032	0.0138812	0.172966
ENSG00000174371	EXO1	9156	protein_coding	152.902	0.823004	0.334453	-2.46075	0.0138648	0.172966
ENSG00000125534	PPDPF	79144	protein_coding	725.203	-0.721723	0.293587	2.45829	0.01396	0.173661
ENSG00000115392	FANCL	55120	protein_coding	107.963	0.788894	0.321021	-2.45745	0.0139927	0.173781
ENSG00000168135	KCNJ4	3761	protein_coding	75.7083	-0.997221	0.405927	2.45665	0.0140238	0.173881
ENSG00000111726	CMAS	55907	protein_coding	353.747	0.722001	0.293993	-2.45584	0.0140556	0.173989
ENSG00000225921	NOL7	51406	protein_coding	219.462	0.692471	0.282209	-2.45376	0.0141373	0.174715
ENSG00000102921	N4BP1	9683	protein_coding	120.326	-0.80822	0.329715	2.45127	0.0142355	0.175641
ENSG00000142208	AKT1	207	protein_coding	134.383	0.856652	0.349715	-2.44957	0.0143027	0.176182
ENSG00000113141	IK	3550	protein_coding	526.48	-0.596093	0.243925	2.44376	0.0145351	0.177031
ENSG00000116285	ERRFI1	54206	protein_coding	41.4163	0.966913	0.39526	-2.44627	0.0144341	0.177031
ENSG00000117054	ACADM	34	protein_coding	87.6135	-0.832134	0.340356	2.44489	0.0144895	0.177031
ENSG00000155660	PDIA4	9601	protein_coding	191.379	-0.722048	0.295159	2.4463	0.0144332	0.177031
ENSG00000155850	SLC26A2	1836	protein_coding	90.6551	-0.859245	0.351694	2.44316	0.0145592	0.177031
ENSG00000163634	THOC7	80145	protein_coding	152.056	0.821675	0.33594	-2.4459	0.0144491	0.177031
ENSG00000177045	SIX5	147912	protein_coding	68.0415	-0.900956	0.368738	2.44335	0.0145517	0.177031
ENSG00000020426	MNAT1	4331	protein_coding	81.8079	0.88749	0.363551	-2.44117	0.0146399	0.177726
ENSG00000196199	MPHOSPH8	54737	protein_coding	119.646	-0.763855	0.312997	2.44045	0.0146688	0.177791
ENSG00000149806	FAU	2197	protein_coding	6781.19	-0.564824	0.231529	2.43954	0.0147062	0.177959
ENSG00000011105	TSPAN9	10867	protein_coding	47.5557	-0.93725	0.384635	2.43673	0.0148209	0.178684
ENSG00000081189	MEF2C	4208	protein_coding	73.0147	-0.867869	0.35622	2.43633	0.0148371	0.178684
ENSG00000134086	VHL	7428	protein_coding	216.725	-0.706525	0.289933	2.43685	0.0148157	0.178684
ENSG00000004478	FKBP4	2288	protein_coding	722.897	-0.592803	0.243538	2.43414	0.0149274	0.178757
ENSG00000160408	ST6GALNAC6	30815	protein_coding	65.4085	0.902225	0.370694	-2.43388	0.0149379	0.178757
ENSG00000178988	MRFAP1L1	114932	protein_coding	1107.58	-0.709522	0.291336	2.43541	0.014875	0.178757
ENSG00000184983	NDUFA6	4700	protein_coding	779.374	0.557138	0.228833	-2.4347	0.0149043	0.178757
ENSG00000106052	TAX1BP1	8887	protein_coding	437.76	-0.61859	0.254587	2.42978	0.0151082	0.179486
ENSG00000125676	THOC2	57187	protein_coding	598.629	0.568935	0.234286	-2.42838	0.0151665	0.179486
ENSG00000138757	G3BP2	9908	protein_coding	293.213	-0.649836	0.267234	2.43171	0.0150278	0.179486
ENSG00000139842	CUL4A	8451	protein_coding	150.658	-0.724437	0.298143	2.42983	0.0151058	0.179486
ENSG00000141425	RPRD1A	55197	protein_coding	265.925	-0.643395	0.265007	2.42784	0.0151889	0.179486
ENSG00000145901	TNIP1	10318	protein_coding	154.927	-0.715762	0.294627	2.42939	0.0151243	0.179486
ENSG00000169515	CCDC8	83987	protein_coding	61.9326	-0.898835	0.370078	2.42877	0.01515	0.179486
ENSG00000174938	SEZ6L2	26470	protein_coding	272.53	-0.731665	0.30117	2.42941	0.0151236	0.179486
ENSG00000156253	RWDD2B	10069	protein_coding	51.3594	-0.923154	0.380482	2.42628	0.0152546	0.17998
ENSG00000130024	PHF10	55274	protein_coding	192.312	0.722505	0.297951	-2.42491	0.0153122	0.180379
ENSG00000235688	SNTG2-AS1	NA	lncRNA	85.6608	0.846413	0.349152	-2.42419	0.0153424	0.180452
ENSG00000094916	CBX5	23468	protein_coding	390.372	-0.604846	0.249753	2.42178	0.0154448	0.180943
ENSG00000116459	ATP5PB	515	protein_coding	584.475	-0.567939	0.234475	2.42217	0.015428	0.180943
ENSG00000182378	PLCXD1	55344	protein_coding	140.515	-0.757458	0.312803	2.42152	0.015456	0.180943
ENSG00000147383	NSDHL	50814	protein_coding	125.958	-0.775917	0.320744	2.41912	0.0155581	0.181856
ENSG00000143061	IGSF3	3321	protein_coding	43.8483	-0.945361	0.391045	2.41753	0.0156264	0.182373
ENSG00000132478	UNK	85451	protein_coding	86.4007	0.892518	0.369355	-2.41643	0.0156737	0.182432
ENSG00000140525	FANCI	55215	protein_coding	423.626	0.698309	0.289068	-2.41572	0.015704	0.182432
ENSG00000144746	ARL6IP5	10550	protein_coding	330.247	-0.619926	0.256572	2.41619	0.015684	0.182432
ENSG00000100814	CCNB1IP1	57820	protein_coding	114.001	0.784665	0.324911	-2.41501	0.0157347	0.182507
ENSG00000067057	PFKP	5214	protein_coding	191.127	0.677434	0.281037	-2.41048	0.0159317	0.182553
ENSG00000076248	UNG	7374	protein_coding	270.078	0.70899	0.293701	-2.41399	0.015779	0.182553
ENSG00000089009	RPL6	6128	protein_coding	1497.35	0.672515	0.278679	-2.41322	0.0158122	0.182553
ENSG00000102316	MAGED2	10916	protein_coding	504.369	-0.608933	0.252533	2.41129	0.015896	0.182553
ENSG00000115756	HPCAL1	3241	protein_coding	73.8404	-0.892848	0.370224	2.41164	0.0158809	0.182553
ENSG00000145216	FIP1L1	81608	protein_coding	140.48	0.800563	0.332119	-2.41047	0.015932	0.182553
ENSG00000158290	CUL4B	8450	protein_coding	298.849	-0.630203	0.261359	2.41125	0.0158979	0.182553
ENSG00000187189	TSPYL4	23270	protein_coding	43.6623	-0.948853	0.393298	2.41256	0.0158411	0.182553
ENSG00000197622	CDC42SE1	56882	protein_coding	107.133	0.858294	0.356226	-2.40941	0.0159783	0.182806
ENSG00000213741	RPS29	6235	protein_coding	11299.9	0.623902	0.259016	-2.40874	0.0160079	0.182868
ENSG00000136997	MYC	4609	protein_coding	83.0548	0.965462	0.401006	-2.4076	0.0160577	0.18316
ENSG00000090857	PDPR	55066	protein_coding	239.658	-0.681651	0.283348	2.40571	0.0161413	0.183835
ENSG00000119669	IRF2BPL	64207	protein_coding	643.851	0.559551	0.232743	-2.40416	0.0162095	0.184057
ENSG00000152348	ATG10	83734	protein_coding	71.5287	-0.920026	0.382654	2.40433	0.0162021	0.184057
ENSG00000136448	NMT1	4836	protein_coding	407.095	0.655431	0.272688	-2.40359	0.0162351	0.184071
ENSG00000261150	EPPK1	83481	protein_coding	43.6553	0.93821	0.390773	-2.40091	0.0163544	0.184868
ENSG00000145220	LYAR	55646	protein_coding	389.889	0.593103	0.247106	-2.40019	0.0163864	0.184953
ENSG00000180354	MTURN	222166	protein_coding	84.4677	-0.830548	0.346281	2.39848	0.0164632	0.185471
ENSG00000214063	TSPAN4	7106	protein_coding	70.9299	-0.846802	0.353117	2.39808	0.0164814	0.185471
ENSG00000143614	GATAD2B	57459	protein_coding	163.042	0.706258	0.294736	-2.39624	0.0165644	0.186127
ENSG00000109180	OCIAD1	54940	protein_coding	962.264	0.647148	0.270221	-2.39489	0.0166254	0.186377
ENSG00000116830	TTF2	8458	protein_coding	172.878	-0.697797	0.291398	2.39466	0.016636	0.186377
ENSG00000113761	ZNF346	23567	protein_coding	150.608	-0.827185	0.345558	2.39376	0.0166765	0.186555
ENSG00000078808	SDF4	51150	protein_coding	318.853	-0.630587	0.263533	2.39282	0.0167196	0.186759
ENSG00000170113	NIPA1	123606	protein_coding	77.3455	0.899128	0.37653	-2.38793	0.0169435	0.188981
ENSG00000053254	FOXN3	1112	protein_coding	242.915	0.647614	0.271584	-2.38459	0.0170984	0.189311
ENSG00000119812	FAM98A	25940	protein_coding	144.276	0.758528	0.317974	-2.38551	0.0170556	0.189311
ENSG00000130816	DNMT1	1786	protein_coding	618.259	0.717437	0.300663	-2.38619	0.0170241	0.189311
ENSG00000164284	GRPEL2	134266	protein_coding	81.7794	0.878836	0.368366	-2.38577	0.0170435	0.189311
ENSG00000276023	DUSP14	11072	protein_coding	130.369	0.802833	0.336669	-2.38463	0.0170962	0.189311
ENSG00000185619	PCGF3	10336	protein_coding	188.667	0.733145	0.307576	-2.38362	0.0171431	0.189528
ENSG00000121211	MND1	84057	protein_coding	202.183	0.671652	0.281861	-2.38292	0.017176	0.189614
ENSG00000145919	BOD1	91272	protein_coding	325.283	-0.649332	0.272746	2.38072	0.0172787	0.19047
ENSG00000110696	C11orf58	10944	protein_coding	396.179	-0.658964	0.277027	2.3787	0.0173736	0.191078
ENSG00000196739	COL27A1	85301	protein_coding	99.9697	-0.783348	0.329424	2.37794	0.0174099	0.191078
ENSG00000262814	MRPL12	6182	protein_coding	225.559	-0.672547	0.282775	2.37838	0.0173889	0.191078
ENSG00000084092	NOA1	84273	protein_coding	47.868	0.936111	0.393971	-2.37609	0.0174971	0.191479
ENSG00000196584	XRCC2	7516	protein_coding	126.471	-0.729155	0.306834	2.37639	0.0174832	0.191479
ENSG00000117899	MESD	23184	protein_coding	304.888	0.630557	0.265515	-2.37484	0.0175565	0.191543
ENSG00000177542	SLC25A22	79751	protein_coding	49.9493	0.921933	0.388202	-2.37488	0.0175547	0.191543
ENSG00000240230	COX19	90639	protein_coding	119.276	-0.780414	0.328683	2.37437	0.017579	0.191543
ENSG00000086827	ZW10	9183	protein_coding	64.0695	-0.937941	0.395184	2.37343	0.0176239	0.191755
ENSG00000162923	WDR26	80232	protein_coding	176.079	0.763611	0.322219	-2.36985	0.0177953	0.19251
ENSG00000177954	RPS27	6232	protein_coding	2065.64	0.567352	0.239252	-2.37135	0.0177231	0.19251
ENSG00000179743		729614	lncRNA	135.986	-0.743174	0.313526	2.37038	0.0177699	0.19251
ENSG00000185246	PRPF39	55015	protein_coding	149.155	0.704279	0.297152	-2.3701	0.0177834	0.19251
ENSG00000123136	DDX39A	10212	protein_coding	116.754	0.748262	0.315894	-2.36871	0.0178503	0.192629
ENSG00000137154	RPS6	6194	protein_coding	7648.67	0.508741	0.214789	-2.36856	0.0178573	0.192629
ENSG00000104824	HNRNPL	3191	protein_coding	409.555	0.615592	0.260038	-2.36731	0.0179179	0.192732
ENSG00000170430	MGMT	4255	protein_coding	102.781	-0.806034	0.340458	2.3675	0.0179089	0.192732
ENSG00000052795	FNIP2	57600	protein_coding	160.761	0.690466	0.291837	-2.36593	0.0179849	0.193177
ENSG00000171298	GAA	2548	protein_coding	103.936	0.76808	0.324911	-2.36397	0.0180802	0.193651
ENSG00000224032	EPB41L4A-AS1	NA	lncRNA	323.351	0.605772	0.256214	-2.36432	0.0180632	0.193651
ENSG00000132591	ERAL1	26284	protein_coding	56.8698	0.876103	0.371764	-2.35661	0.0184427	0.197254
ENSG00000111665	CDCA3	83461	protein_coding	96.6129	0.791961	0.336157	-2.35592	0.0184768	0.197338
ENSG00000105197	TIMM50	92609	protein_coding	176.556	-0.694075	0.294891	2.35366	0.0185895	0.197425
ENSG00000130312	MRPL34	64981	protein_coding	250.842	0.804467	0.341641	-2.35471	0.0185371	0.197425
ENSG00000171530	TBCA	6902	protein_coding	2858.97	-0.500424	0.212563	2.35423	0.0185609	0.197425
ENSG00000204516	MICB	4277	protein_coding	71.6103	0.841212	0.357399	-2.35371	0.0185872	0.197425
ENSG00000146729	NIPSNAP2	2631	protein_coding	270.95	0.694766	0.295283	-2.35288	0.0186284	0.197561
ENSG00000128011	LRFN1	57622	protein_coding	43.7293	-0.9345	0.39755	2.35065	0.0187409	0.198369
ENSG00000130254	SAFB2	9667	protein_coding	80.7276	0.80959	0.344459	-2.35032	0.0187572	0.198369
ENSG00000147471	PLPBP	11212	protein_coding	84.6214	-0.818645	0.348526	2.34888	0.0188302	0.198585
ENSG00000169733	RFNG	5986	protein_coding	186.484	-0.718195	0.305699	2.34935	0.0188061	0.198585
ENSG00000143771	CNIH4	29097	protein_coding	378.665	0.696092	0.296445	-2.34813	0.0188678	0.198704
ENSG00000170776	AKAP13	11214	protein_coding	166.619	0.684767	0.291742	-2.34716	0.0189169	0.198944
ENSG00000105048	TNNT1	7138	protein_coding	143.001	-0.719637	0.306815	2.3455	0.0190014	0.199178
ENSG00000107443	CCNJ	54619	protein_coding	40.6316	0.93456	0.398483	-2.3453	0.019012	0.199178
ENSG00000217555	CKLF	51192	protein_coding	146.031	0.877462	0.374157	-2.34517	0.0190183	0.199178
ENSG00000160014	CALM3	808	protein_coding	1025.12	-0.533284	0.227479	2.34432	0.0190618	0.199357
ENSG00000204843	DCTN1	1639	protein_coding	464.61	-0.694563	0.296561	2.34206	0.0191777	0.200292
ENSG00000119335	SET	6418	protein_coding	2189.25	-0.502206	0.214481	2.3415	0.0192066	0.200316
ENSG00000025039	RRAGD	58528	protein_coding	138.82	0.71496	0.305674	-2.33896	0.0193375	0.200849
ENSG00000138382	METTL5	29081	protein_coding	152.241	0.784318	0.335301	-2.33915	0.0193279	0.200849
ENSG00000168243	GNG4	2786	protein_coding	111.82	0.778365	0.332724	-2.33937	0.0193164	0.200849
ENSG00000151465	CDC123	8872	protein_coding	193.347	0.711521	0.304283	-2.33836	0.0193688	0.200898
ENSG00000105700	KXD1	79036	protein_coding	388.645	0.579267	0.247783	-2.3378	0.0193974	0.200919
ENSG00000104805	NUCB1	4924	protein_coding	78.4846	-0.819984	0.351154	2.33511	0.0195376	0.200992
ENSG00000105290	APLP1	333	protein_coding	39.7879	-0.954662	0.40877	2.33545	0.0195198	0.200992
ENSG00000134294	SLC38A2	54407	protein_coding	458.279	-0.567399	0.242844	2.33648	0.0194663	0.200992
ENSG00000163848	ZNF148	7707	protein_coding	282.847	-0.627194	0.268451	2.33634	0.0194734	0.200992
ENSG00000175701	MTLN	205251	protein_coding	89.9772	0.920886	0.394326	-2.33534	0.0195257	0.200992
ENSG00000180385	EMC3-AS1	NA	transcribed_unprocessed_pseudogene	193.257	-0.667192	0.285914	2.33354	0.0196197	0.201563
ENSG00000115053	NCL	4691	protein_coding	3072.9	-0.539604	0.231298	2.33293	0.0196516	0.201616
ENSG00000035928	RFC1	5981	protein_coding	670.355	0.549793	0.236023	-2.32941	0.0198375	0.201877
ENSG00000100749	VRK1	7443	protein_coding	235.16	0.670157	0.287596	-2.3302	0.0197953	0.201877
ENSG00000104221	BRF2	55290	protein_coding	42.0336	0.95144	0.408154	-2.33108	0.0197489	0.201877
ENSG00000105771	SMG9	56006	protein_coding	54.1864	-0.906273	0.38901	2.32969	0.0198226	0.201877
ENSG00000164323	CFAP97	57587	protein_coding	374.56	0.58747	0.252148	-2.32986	0.0198133	0.201877
ENSG00000175130	MARCKSL1	65108	protein_coding	119.949	0.770992	0.330916	-2.32987	0.0198129	0.201877
ENSG00000235437	LINC01278	92249	lncRNA	67.5208	-0.843537	0.362205	2.3289	0.0198645	0.20188
ENSG00000012232	EXTL3	2137	protein_coding	88.1991	0.780095	0.335248	-2.32692	0.0199697	0.202676
ENSG00000167005	NUDT21	11051	protein_coding	243.969	0.797863	0.343072	-2.32564	0.0200376	0.202941
ENSG00000167978	SRRM2	23524	protein_coding	1478.99	0.514411	0.221212	-2.32542	0.0200495	0.202941
ENSG00000028203	VEZT	55591	protein_coding	216.49	-0.680976	0.293214	2.32245	0.0202087	0.204143
ENSG00000104131	EIF3J	8669	protein_coding	323.646	0.596922	0.257106	-2.32169	0.0202494	0.204143
ENSG00000108511	HOXB6	3216	protein_coding	97.8868	0.762183	0.328219	-2.32218	0.0202232	0.204143
ENSG00000011405	PIK3C2A	5286	protein_coding	188.9	-0.774504	0.333875	2.31974	0.0203548	0.204685
ENSG00000140398	NEIL1	79661	protein_coding	96.9741	0.767459	0.330845	-2.3197	0.0203574	0.204685
ENSG00000128203	ASPHD2	57168	protein_coding	46.9565	-0.8915	0.384506	2.31856	0.0204191	0.205032
ENSG00000070882	OSBPL3	26031	protein_coding	52.5844	-0.894186	0.386332	2.31455	0.0206373	0.206871
ENSG00000121058	COIL	8161	protein_coding	243.742	0.651907	0.281699	-2.3142	0.020657	0.206871
ENSG00000125686	MED1	5469	protein_coding	614.066	0.568939	0.246156	-2.31129	0.0208168	0.208196
ENSG00000049449	RCN1	5954	protein_coding	245.018	0.620503	0.268672	-2.30952	0.0209148	0.208899
ENSG00000120063	GNA13	10672	protein_coding	87.2051	0.777759	0.336925	-2.3084	0.0209768	0.209241
ENSG00000130177	CDC16	8881	protein_coding	78.9471	-0.797665	0.345658	2.30767	0.0210176	0.209372
ENSG00000167770	OTUB1	55611	protein_coding	227.507	-0.681614	0.295496	2.30667	0.021073	0.209648
ENSG00000124562	SNRPC	6631	protein_coding	721.822	0.528245	0.229205	-2.30469	0.0211841	0.210199
ENSG00000142731	PLK4	10733	protein_coding	48.4952	0.923263	0.400564	-2.30491	0.0211717	0.210199
ENSG00000164366	CCDC127	133957	protein_coding	209.505	-0.63725	0.276763	2.30251	0.0213062	0.210668
ENSG00000168439	STIP1	10963	protein_coding	450.2	-0.646077	0.280616	2.30236	0.0213151	0.210668
ENSG00000185236	RAB11B	9230	protein_coding	118.142	0.760791	0.330339	-2.30306	0.0212755	0.210668
ENSG00000140265	ZSCAN29	146050	protein_coding	87.1403	0.772435	0.335842	-2.29999	0.0214487	0.211632
ENSG00000143740	SNAP47	116841	protein_coding	135.122	0.706883	0.307455	-2.29914	0.0214967	0.211632
ENSG00000160813	PPP1R35	221908	protein_coding	273.377	-0.642591	0.27946	2.29941	0.0214819	0.211632
ENSG00000125871	MGME1	92667	protein_coding	108.658	0.737583	0.320925	-2.29831	0.0215444	0.211825
ENSG00000184486	POU3F2	5454	protein_coding	103.073	-0.738121	0.321275	2.29748	0.0215916	0.212013
ENSG00000107625	DDX50	79009	protein_coding	412.976	0.615049	0.268126	-2.29388	0.0217974	0.212446
ENSG00000145833	DDX46	9879	protein_coding	262.141	0.642575	0.280201	-2.29327	0.0218326	0.212446
ENSG00000151304	SRFBP1	153443	protein_coding	58.2443	-0.865309	0.37707	2.29482	0.0217432	0.212446
ENSG00000168175	MAPK1IP1L	93487	protein_coding	262.891	0.616231	0.2686	-2.29423	0.0217772	0.212446
ENSG00000169288	MRPL1	65008	protein_coding	101.908	-0.750194	0.326744	2.29597	0.0216777	0.212446
ENSG00000173575	CHD2	1106	protein_coding	259.933	0.609341	0.265529	-2.29482	0.0217435	0.212446
ENSG00000182827	ACBD3	64746	protein_coding	554.432	0.553162	0.241204	-2.29333	0.0218288	0.212446
ENSG00000187514	PTMA	5757	protein_coding	3121.38	0.493079	0.215103	-2.29229	0.0218889	0.212719
ENSG00000106211	HSPB1	3315	protein_coding	542.317	0.606146	0.264578	-2.29099	0.021964	0.212901
ENSG00000232573	RPL3P4	NA	processed_pseudogene	170.331	0.708471	0.309198	-2.29132	0.021945	0.212901
ENSG00000075618	FSCN1	6624	protein_coding	360.398	-0.610966	0.26675	2.29041	0.0219978	0.212956
ENSG00000166451	CENPN	55839	protein_coding	65.5995	0.95793	0.418397	-2.28952	0.022049	0.213178
ENSG00000154328	NEIL2	252969	protein_coding	99.4359	0.765706	0.334605	-2.28839	0.0221148	0.21354
ENSG00000167513	CDT1	81620	protein_coding	342.993	0.593668	0.259692	-2.28604	0.0222516	0.214314
ENSG00000273559	CWC25	54883	protein_coding	77.1033	0.796069	0.348191	-2.2863	0.0222367	0.214314
ENSG00000131773	KHDRBS3	10656	protein_coding	102.527	0.746579	0.326721	-2.28507	0.022309	0.214592
ENSG00000143575	HAX1	10456	protein_coding	454.238	-0.566502	0.248023	2.28406	0.0223677	0.214616
ENSG00000196235	SUPT5H	6829	protein_coding	101.089	-0.802247	0.351238	2.28406	0.0223683	0.214616
ENSG00000167522	ANKRD11	29123	protein_coding	251.166	0.635887	0.278555	-2.2828	0.022442	0.21505
ENSG00000143222	UFC1	51506	protein_coding	310.538	-0.594333	0.260417	2.28223	0.0224756	0.215099
ENSG00000130725	UBE2M	9040	protein_coding	168.288	-0.676274	0.296408	2.28156	0.0225154	0.215207
ENSG00000105993	DNAJB6	10049	protein_coding	111.591	-0.728686	0.319572	2.2802	0.0225961	0.215433
ENSG00000196943	NOP9	161424	protein_coding	61.753	0.847738	0.371711	-2.28064	0.0225699	0.215433
ENSG00000010818	HIVEP2	3097	protein_coding	56.1688	0.872507	0.382776	-2.27942	0.0226422	0.2156
ENSG00000135940	COX5B	1329	protein_coding	795.827	-0.532354	0.233599	2.27893	0.0226715	0.215608
ENSG00000100403	ZC3H7B	23264	protein_coding	77.3924	0.876048	0.384543	-2.27815	0.0227175	0.215773
ENSG00000012963	UBR7	55148	protein_coding	139.006	0.732496	0.321598	-2.27767	0.0227461	0.215774
ENSG00000112941	TENT4A	11044	protein_coding	113.131	0.796336	0.34982	-2.27642	0.0228211	0.216213
ENSG00000101811	CSTF2	1478	protein_coding	124.558	-0.766459	0.337162	2.27327	0.0230102	0.2175
ENSG00000204217	BMPR2	659	protein_coding	51.9754	-0.858628	0.377719	2.27319	0.0230145	0.2175
ENSG00000101843	PSMD10	5716	protein_coding	169.844	0.694912	0.306033	-2.27071	0.0231645	0.218377
ENSG00000133027	PEMT	10400	protein_coding	42.7462	0.895844	0.394523	-2.2707	0.0231651	0.218377
ENSG00000104835	SARS2	54938	protein_coding	66.5313	-0.882324	0.388718	2.26983	0.0232179	0.218601
ENSG00000144043	TEX261	113419	protein_coding	112.533	-0.718729	0.316751	2.26907	0.0232643	0.218765
ENSG00000134824	FADS2	9415	protein_coding	49.2418	-0.860838	0.37972	2.26703	0.0233882	0.219138
ENSG00000151150	ANK3	288	protein_coding	150.871	-0.678858	0.299454	2.26699	0.023391	0.219138
ENSG00000234616	JRK	8629	protein_coding	85.7574	-0.803319	0.354226	2.26781	0.0233407	0.219138
ENSG00000176208	ATAD5	79915	protein_coding	225.103	0.649638	0.286763	-2.26542	0.0234869	0.219764
ENSG00000135801	TAF5L	27097	protein_coding	89.1371	0.826138	0.364961	-2.26364	0.0235965	0.220516
ENSG00000139163	ETNK1	55500	protein_coding	125.745	0.697308	0.308113	-2.26316	0.0236259	0.220518
ENSG00000146281	PM20D2	135293	protein_coding	227.31	0.70237	0.310428	-2.26259	0.0236611	0.220574
ENSG00000105948	TTC26	79989	protein_coding	158.251	-0.724563	0.320693	2.25936	0.0238608	0.221753
ENSG00000135972	MRPS9	64965	protein_coding	132.76	0.69733	0.308673	-2.25912	0.0238757	0.221753
ENSG00000179912	R3HDM2	22864	protein_coding	89.6906	0.765565	0.338814	-2.25954	0.0238497	0.221753
ENSG00000116962	NID1	4811	protein_coding	56.9481	0.835931	0.370559	-2.25586	0.0240791	0.223094
ENSG00000163938	GNL3	26354	protein_coding	355.328	-0.581325	0.257674	2.25605	0.0240676	0.223094
ENSG00000120913	PDLIM2	64236	protein_coding	57.4934	-0.861141	0.381931	2.2547	0.0241519	0.22322
ENSG00000174231	PRPF8	10594	protein_coding	292.606	0.625328	0.27732	-2.25489	0.02414	0.22322
ENSG00000145147	SLIT2	9353	protein_coding	293.052	0.65071	0.288919	-2.25222	0.0243083	0.224102
ENSG00000167526	RPL13	6137	protein_coding	5403.26	0.493064	0.219007	-2.25136	0.0243627	0.224102
ENSG00000178074	C2orf69	205327	protein_coding	145.812	0.672499	0.298652	-2.25178	0.0243362	0.224102
ENSG00000198087	CD2AP	23607	protein_coding	102.261	0.772475	0.343123	-2.25131	0.024366	0.224102
ENSG00000123739	PLA2G12A	81579	protein_coding	104.974	0.745834	0.331587	-2.24928	0.0244944	0.225009
ENSG00000022976	ZNF839	55778	protein_coding	98.7234	0.750218	0.334091	-2.24555	0.0247328	0.225553
ENSG00000122359	ANXA11	311	protein_coding	196.435	-0.724355	0.32246	2.24634	0.0246825	0.225553
ENSG00000184445	KNTC1	9735	protein_coding	68.5436	0.808287	0.359673	-2.24728	0.0246221	0.225553
ENSG00000196586	MYO6	4646	protein_coding	146.058	0.669953	0.298056	-2.24774	0.0245928	0.225553
ENSG00000234545	FAM133B	257415	protein_coding	98.8397	0.731326	0.325658	-2.24568	0.0247243	0.225553
ENSG00000245848	CEBPA	1050	protein_coding	54.9616	-0.837723	0.372975	2.24606	0.0247004	0.225553
ENSG00000023191	RNH1	6050	protein_coding	245.133	0.645586	0.287736	-2.24368	0.0248531	0.225832
ENSG00000100479	POLE2	5427	protein_coding	50.4823	0.867985	0.386781	-2.24413	0.0248242	0.225832
ENSG00000247077	PGAM5	192111	protein_coding	107.69	0.741215	0.330223	-2.24459	0.0247945	0.225832
ENSG00000010295	IFFO1	25900	protein_coding	82.2273	0.769241	0.343111	-2.24196	0.0249641	0.226295
ENSG00000138814	PPP3CA	5530	protein_coding	199.721	-0.657791	0.293389	2.24205	0.0249583	0.226295
ENSG00000118707	TGIF2	60436	protein_coding	95.6653	0.817617	0.364774	-2.24144	0.0249978	0.226329
ENSG00000113318	MSH3	4437	protein_coding	136.155	-0.679282	0.303201	2.24037	0.025067	0.226412
ENSG00000136279	DBNL	28988	protein_coding	97.1748	-0.735517	0.32824	2.24079	0.0250396	0.226412
ENSG00000021776	AQR	9716	protein_coding	135.262	-0.683425	0.305116	2.23989	0.0250983	0.226425
ENSG00000084072	PPIE	10450	protein_coding	239.57	-0.600958	0.268457	2.23856	0.0251843	0.226929
ENSG00000134202	GSTM3	2947	protein_coding	170.242	-0.669313	0.299069	2.23799	0.0252218	0.226996
ENSG00000113657	DPYSL3	1809	protein_coding	124.894	0.690358	0.308745	-2.23601	0.0253509	0.227345
ENSG00000181704	YIPF6	286451	protein_coding	156.611	0.681763	0.304864	-2.23628	0.0253331	0.227345
ENSG00000198355	PIM3	415116	protein_coding	825.024	0.526407	0.235333	-2.23686	0.0252957	0.227345
ENSG00000072682	P4HA2	8974	protein_coding	130.896	-0.686761	0.307286	2.23492	0.0254223	0.227608
ENSG00000163808	KIF15	56992	protein_coding	136.533	0.675342	0.302276	-2.23419	0.0254707	0.227608
ENSG00000196670	ZFP62	643836	protein_coding	69.3199	-0.798829	0.3575	2.23449	0.025451	0.227608
ENSG00000088205	DDX18	8886	protein_coding	441.293	0.542654	0.243021	-2.23295	0.0255519	0.227971
ENSG00000112578	BYSL	705	protein_coding	163.497	0.670693	0.300524	-2.23174	0.025632	0.227971
ENSG00000167733	HSD11B1L	374875	protein_coding	43.9904	-0.899664	0.403082	2.23196	0.0256174	0.227971
ENSG00000205060	SLC35B4	84912	protein_coding	182.535	-0.638959	0.286291	2.23185	0.0256247	0.227971
ENSG00000037757	MRI1	84245	protein_coding	91.9406	0.737896	0.33086	-2.23024	0.0257318	0.228321
ENSG00000112655	PTK7	5754	protein_coding	237.293	0.668935	0.299917	-2.2304	0.0257208	0.228321
ENSG00000124164	VAPB	9217	protein_coding	232.91	0.639953	0.287121	-2.22886	0.0258231	0.228862
ENSG00000069345	DNAJA2	10294	protein_coding	140.132	-0.668143	0.299873	2.22809	0.0258747	0.22905
ENSG00000065548	ZC3H15	55854	protein_coding	1113.02	-0.524675	0.235583	2.22713	0.0259384	0.229195
ENSG00000108389	MTMR4	9110	protein_coding	195.871	0.624031	0.28022	-2.22693	0.0259518	0.229195
ENSG00000165819	METTL3	56339	protein_coding	92.9214	0.841227	0.37815	-2.22459	0.0261091	0.230315
ENSG00000084623	EIF3I	8668	protein_coding	283.46	0.591067	0.265927	-2.22266	0.0262385	0.230648
ENSG00000144036	EXOC6B	23233	protein_coding	46.1408	-0.878699	0.395261	2.22308	0.0262102	0.230648
ENSG00000204386	NEU1	4758	protein_coding	140.623	0.670735	0.301722	-2.22302	0.0262144	0.230648
ENSG00000122970	IFT81	28981	protein_coding	53.0503	-0.834448	0.375564	2.22185	0.0262933	0.230861
ENSG00000182197	EXT1	2131	protein_coding	142.184	0.72342	0.325669	-2.22134	0.0263282	0.230899
ENSG00000100697	DICER1	23405	protein_coding	268.949	0.585237	0.263542	-2.22065	0.0263744	0.230908
ENSG00000101439	CST3	1471	protein_coding	195.223	-0.661075	0.297725	2.22042	0.0263904	0.230908
ENSG00000054267	ARID4B	51742	protein_coding	151.523	0.655746	0.295606	-2.21831	0.0265334	0.231891
ENSG00000019144	PHLDB1	23187	protein_coding	77.6653	-0.795986	0.359523	2.214	0.0268286	0.2328
ENSG00000102780	DGKH	160851	protein_coding	106.128	0.716304	0.323465	-2.21447	0.0267962	0.2328
ENSG00000115194	SLC30A3	7781	protein_coding	77.3396	-0.82894	0.374402	2.21404	0.026826	0.2328
ENSG00000117450	PRDX1	5052	protein_coding	2052.41	-0.485644	0.219323	2.21429	0.0268087	0.2328
ENSG00000143416	SELENBP1	8991	protein_coding	53.1319	-0.832668	0.375762	2.21595	0.0266952	0.2328
ENSG00000166847	DCTN5	84516	protein_coding	139.678	-0.668104	0.301812	2.21364	0.0268533	0.2328
ENSG00000175643	RMI2	116028	protein_coding	156.9	0.685506	0.309434	-2.21536	0.0267357	0.2328
ENSG00000138326	RPS24	6229	protein_coding	9334.18	0.458001	0.207168	-2.21077	0.0270519	0.234103
ENSG00000182463	TSHZ2	128553	protein_coding	51.0448	-0.833922	0.377243	2.21057	0.0270655	0.234103
ENSG00000165525	NEMF	9147	protein_coding	199.442	0.625891	0.283402	-2.20849	0.0272099	0.235082
ENSG00000165194	PCDH19	57526	protein_coding	66.8294	-0.80331	0.363823	2.20797	0.0272462	0.235127
ENSG00000169964	TMEM42	131616	protein_coding	136.135	0.667453	0.302378	-2.20735	0.0272899	0.235235
ENSG00000134897	BIVM	54841	protein_coding	134.226	-0.727145	0.329543	2.20652	0.0273473	0.235461
ENSG00000112739	PRPF4B	8899	protein_coding	378.474	0.608813	0.276148	-2.20466	0.0274777	0.236314
ENSG00000104341	LAPTM4B	55353	protein_coding	486.535	0.541092	0.245841	-2.20099	0.027737	0.237013
ENSG00000115875	SRSF7	6432	protein_coding	735.778	0.570244	0.258974	-2.20194	0.0276699	0.237013
ENSG00000122042	UBL3	5412	protein_coding	44.5151	-0.852245	0.387186	2.20112	0.0277272	0.237013
ENSG00000133247	KMT5C	84787	protein_coding	103.17	-0.731063	0.332191	2.20073	0.0277552	0.237013
ENSG00000168280	KIF5C	3800	protein_coding	44.2993	0.861773	0.391644	-2.2004	0.0277786	0.237013
ENSG00000276644	DACH1	1602	protein_coding	86.1388	-0.746553	0.339171	2.20111	0.0277279	0.237013
ENSG00000154930	ACSS1	84532	protein_coding	72.4054	-0.775136	0.352427	2.19942	0.027848	0.237336
ENSG00000147180	ZNF711	7552	protein_coding	242.058	-0.588676	0.267861	2.19769	0.0279713	0.238118
ENSG00000134884	ARGLU1	55082	protein_coding	407.557	-0.570287	0.259594	2.19684	0.028032	0.238367
ENSG00000080345	RIF1	55183	protein_coding	462.619	0.546211	0.249032	-2.19333	0.0282834	0.240234
ENSG00000174839	DENND6A	201627	protein_coding	68.6117	0.794027	0.362804	-2.18858	0.0286271	0.24288
ENSG00000179134	SAMD4B	55095	protein_coding	158.001	0.658964	0.301277	-2.18723	0.0287254	0.24344
ENSG00000123992	DNPEP	23549	protein_coding	105.631	-0.725167	0.331804	2.18553	0.0288499	0.244222
ENSG00000107719	PALD1	27143	protein_coding	61.064	-0.824098	0.377454	2.18331	0.0290131	0.245328
ENSG00000101347	SAMHD1	25939	protein_coding	49.4108	-0.860214	0.394222	2.18206	0.0291054	0.245558
ENSG00000170846		NA	protein_coding	82.9121	0.788033	0.361086	-2.1824	0.0290802	0.245558
ENSG00000160570	DEDD2	162989	protein_coding	51.7642	-0.820972	0.376376	2.18125	0.0291648	0.245785
ENSG00000177150	FAM210A	125228	protein_coding	65.6065	0.78352	0.359281	-2.1808	0.0291981	0.245791
ENSG00000142937	RPS8	6202	protein_coding	17667.7	0.448669	0.205811	-2.18001	0.0292569	0.246012
ENSG00000276293	PIP4K2B	8396	protein_coding	80.7387	0.80937	0.371453	-2.17893	0.0293368	0.246409
ENSG00000072501	SMC1A	8243	protein_coding	1075.33	0.499224	0.229489	-2.17538	0.0296019	0.24836
ENSG00000163626	COX18	285521	protein_coding	39.1609	0.882538	0.405786	-2.17489	0.0296386	0.248392
ENSG00000183011	NAA38	84316	protein_coding	562.748	-0.525154	0.241583	2.17381	0.0297195	0.248794
ENSG00000109323	MANBA	4126	protein_coding	38.8906	0.934164	0.429922	-2.17287	0.0297902	0.24891
ENSG00000171246	NPTX1	4884	protein_coding	81.2106	0.74475	0.34277	-2.17274	0.0298001	0.24891
ENSG00000171863	RPS7	6201	protein_coding	3374.85	0.662296	0.304881	-2.17231	0.0298323	0.24891
ENSG00000073050	XRCC1	7515	protein_coding	77.3148	-0.80913	0.372743	2.17074	0.0299506	0.248984
ENSG00000091651	ORC6	23594	protein_coding	119.339	0.713639	0.328669	-2.1713	0.0299084	0.248984
ENSG00000100938	GMPR2	51292	protein_coding	139.499	0.676169	0.311534	-2.17045	0.029973	0.248984
ENSG00000124207	CSE1L	1434	protein_coding	675.212	-0.547604	0.252285	2.17058	0.0299629	0.248984
ENSG00000069248	NUP133	55746	protein_coding	183.359	0.616943	0.28457	-2.16798	0.0301599	0.249246
ENSG00000124831	LRRFIP1	9208	protein_coding	322.972	0.552197	0.254558	-2.16924	0.0300645	0.249246
ENSG00000147400	CETN2	1069	protein_coding	164.735	-0.629009	0.289979	2.16915	0.0300712	0.249246
ENSG00000198382	UVRAG	7405	protein_coding	68.3803	0.774749	0.35738	-2.16786	0.0301696	0.249246
ENSG00000247828	TMEM161B-DT	100505894	lncRNA	66.7292	-0.777866	0.358717	2.16847	0.0301232	0.249246
ENSG00000079332	SAR1A	56681	protein_coding	262.91	0.575112	0.26541	-2.16689	0.0302435	0.249311
ENSG00000165283	STOML2	30968	protein_coding	995.2	-0.491673	0.226899	2.16692	0.0302407	0.249311
ENSG00000184162	NR2C2AP	126382	protein_coding	49.5692	0.858901	0.39649	-2.16626	0.0302913	0.249432
ENSG00000139684	ESD	2098	protein_coding	309.076	-0.563389	0.260222	2.16503	0.0303852	0.249933
ENSG00000143153	ATP1B1	481	protein_coding	211.329	-0.61316	0.283506	2.16277	0.0305585	0.250801
ENSG00000153317	ASAP1	50807	protein_coding	220.385	0.596664	0.275854	-2.16297	0.0305435	0.250801
ENSG00000241553	ARPC4	10093	protein_coding	180.718	-0.652333	0.301676	2.16236	0.0305904	0.250801
ENSG00000164164	OTUD4	54726	protein_coding	91.652	0.744164	0.344387	-2.16084	0.0307079	0.251492
ENSG00000048828	FAM120A	23196	protein_coding	429.259	0.536147	0.248262	-2.1596	0.0308036	0.252002
ENSG00000006453	BAIAP2L1	55971	protein_coding	161.661	0.631623	0.293082	-2.15511	0.0311536	0.25365
ENSG00000113648	MACROH2A1	9555	protein_coding	381.954	-0.571465	0.264999	2.15648	0.0310465	0.25365
ENSG00000124486	USP9X	8239	protein_coding	376.098	-0.547906	0.254186	2.15554	0.0311199	0.25365
ENSG00000181396	OGFOD3	79701	protein_coding	95.8704	0.720289	0.334173	-2.15544	0.0311275	0.25365
ENSG00000205758	CRYZL1	9946	protein_coding	60.3129	-0.794045	0.368491	2.15486	0.0311729	0.25365
ENSG00000124191	TOX2	84969	protein_coding	147.01	-0.671523	0.311867	2.15324	0.0312999	0.253744
ENSG00000130193	THEM6	51337	protein_coding	163.999	-0.748649	0.347571	2.15394	0.0312446	0.253744
ENSG00000172765	TMCC1	23023	protein_coding	64.7005	-0.796012	0.369723	2.153	0.031319	0.253744
ENSG00000187051	RPS19BP1	91582	protein_coding	332.764	-0.575509	0.267304	2.15301	0.031318	0.253744
ENSG00000092330	TINF2	26277	protein_coding	83.3527	0.749061	0.348579	-2.1489	0.0316426	0.254089
ENSG00000101882	NKAP	79576	protein_coding	234.248	0.583262	0.27135	-2.14948	0.0315966	0.254089
ENSG00000105202	FBL	2091	protein_coding	2046.95	-0.492733	0.229096	2.15077	0.0314944	0.254089
ENSG00000124523	SIRT5	23408	protein_coding	78.144	0.739528	0.344128	-2.14899	0.0316352	0.254089
ENSG00000145506	NKD2	85409	protein_coding	41.8024	-0.843096	0.392141	2.14999	0.0315564	0.254089
ENSG00000166503	HDGFL3	50810	protein_coding	331.046	0.54573	0.253991	-2.14862	0.0316644	0.254089
ENSG00000176108	CHMP6	79643	protein_coding	46.4851	-0.838349	0.389631	2.15165	0.0314249	0.254089
ENSG00000197061	H4C3	8364	protein_coding	970.456	-0.578133	0.268987	2.1493	0.031611	0.254089
ENSG00000205476	CCDC85C	317762	protein_coding	62.8274	0.781874	0.363893	-2.14864	0.0316629	0.254089
ENSG00000149182	ARFGAP2	84364	protein_coding	86.6865	-0.730652	0.340165	2.14793	0.0317192	0.254259
ENSG00000169567	HINT1	3094	protein_coding	3624.59	-0.449325	0.209243	2.14738	0.0317628	0.254339
ENSG00000105258	POLR2I	5438	protein_coding	307.041	-0.565569	0.263493	2.14643	0.0318387	0.254452
ENSG00000185252	ZNF74	7625	protein_coding	49.6012	0.816425	0.380377	-2.14636	0.0318444	0.254452
ENSG00000121644	DESI2	51029	protein_coding	98.1963	0.708571	0.330528	-2.14376	0.0320524	0.25527
ENSG00000160948	VPS28	51160	protein_coding	239.672	-0.589749	0.275078	2.14394	0.032038	0.25527
ENSG00000167552	TUBA1A	7846	protein_coding	173.466	-0.635394	0.296381	2.14384	0.0320457	0.25527
ENSG00000253982	CLN8-AS1	NA	lncRNA	90.5656	-0.748754	0.349332	2.14339	0.032082	0.25527
ENSG00000128951	DUT	1854	protein_coding	575.75	0.524577	0.244887	-2.14212	0.032184	0.255812
ENSG00000065135	GNAI3	2773	protein_coding	350.697	-0.537527	0.251172	2.14007	0.0323489	0.256852
ENSG00000134318	ROCK2	9475	protein_coding	159.202	-0.625295	0.292304	2.13919	0.0324201	0.257041
ENSG00000166557	TMED3	23423	protein_coding	360.432	0.597553	0.279424	-2.13852	0.0324748	0.257041
ENSG00000181450	ZNF678	339500	protein_coding	75.0533	0.741479	0.346697	-2.13869	0.0324605	0.257041
ENSG00000164405	UQCRQ	27089	protein_coding	2641.82	-0.451654	0.211273	2.13777	0.0325352	0.257122
ENSG00000165501	LRR1	122769	protein_coding	182.777	0.629335	0.294418	-2.13755	0.0325531	0.257122
ENSG00000115457	IGFBP2	3485	protein_coding	191.5	-0.699192	0.327253	2.13654	0.032635	0.257138
ENSG00000131462	TUBG1	7283	protein_coding	269.11	0.567286	0.26555	-2.13627	0.0326573	0.257138
ENSG00000231500	RPS18	6222	protein_coding	5027.86	0.502556	0.235242	-2.13634	0.032652	0.257138
ENSG00000085721	RRN3	54700	protein_coding	160.137	0.669935	0.31376	-2.13518	0.0327459	0.257567
ENSG00000105698	USF2	7392	protein_coding	181.572	-0.628366	0.294718	2.13209	0.0329993	0.259021
ENSG00000168802	CHTF8	54921	protein_coding	295.299	-0.673683	0.315945	2.13228	0.0329841	0.259021
ENSG00000114125	RNF7	9616	protein_coding	109.522	0.693219	0.325336	-2.13078	0.0331071	0.259597
ENSG00000177352	CCDC71	64925	protein_coding	76.9538	-0.759578	0.356737	2.12924	0.0332346	0.260327
ENSG00000162775	RBM15	64783	protein_coding	195.656	0.602356	0.282981	-2.12861	0.0332866	0.260464
ENSG00000100330	MTMR3	8897	protein_coding	54.8787	0.791465	0.371939	-2.12794	0.0333418	0.260468
ENSG00000171867	PRNP	5621	protein_coding	63.4034	0.793923	0.373125	-2.12777	0.0333562	0.260468
ENSG00000038219	BOD1L1	259282	protein_coding	181.97	0.610531	0.287124	-2.12637	0.0334727	0.261107
ENSG00000119559	C19orf25	148223	protein_coding	84.5146	-0.767503	0.361147	2.12518	0.0335713	0.261607
ENSG00000108828	VAT1	10493	protein_coding	225.159	0.578273	0.272203	-2.12442	0.0336354	0.261836
ENSG00000134779	TPGS2	25941	protein_coding	222.314	-0.602237	0.28376	2.12235	0.0338087	0.262644
ENSG00000182551	ADI1	55256	protein_coding	130.809	0.658025	0.309987	-2.12275	0.033775	0.262644
ENSG00000167202	TBC1D2B	23102	protein_coding	57.6494	0.790097	0.37263	-2.12033	0.0339786	0.263692
ENSG00000185432	METTL7A	25840	protein_coding	55.5731	-0.797345	0.376125	2.1199	0.0340148	0.263702
ENSG00000123240	OPTN	10133	protein_coding	105.82	-0.68191	0.322247	2.11611	0.0343356	0.265916
ENSG00000117335	CD46	4179	protein_coding	101.804	0.686429	0.324658	-2.11432	0.0344883	0.266232
ENSG00000118263	KLF7	8609	protein_coding	41.4253	0.867208	0.410227	-2.11397	0.0345174	0.266232
ENSG00000152749	GPR180	160897	protein_coding	118.242	-0.670743	0.317213	2.11449	0.0344737	0.266232
ENSG00000196642	RABL6	55684	protein_coding	225.528	0.576133	0.272446	-2.11467	0.0344583	0.266232
ENSG00000151893	CACUL1	143384	protein_coding	254.19	0.562393	0.266119	-2.11332	0.0345735	0.266392
ENSG00000111707	SUDS3	64426	protein_coding	70.4882	0.744881	0.352922	-2.11061	0.034806	0.267252
ENSG00000112874	NUDT12	83594	protein_coding	39.1288	-0.849971	0.402583	2.1113	0.0347469	0.267252
ENSG00000176731	RBIS	401466	protein_coding	286.124	0.551147	0.26117	-2.1103	0.0348326	0.267252
ENSG00000177030	DEAF1	10522	protein_coding	440.71	0.547002	0.259175	-2.11055	0.0348113	0.267252
ENSG00000184986	TMEM121	80757	protein_coding	62.4503	-0.765978	0.36303	2.10996	0.034862	0.267252
ENSG00000139116	KIF21A	55605	protein_coding	101.791	0.683967	0.324328	-2.10887	0.0349558	0.267428
ENSG00000148303	RPL7A	6130	protein_coding	6441.08	0.548502	0.260045	-2.10926	0.0349222	0.267428
ENSG00000134222	PSRC1	84722	protein_coding	78.355	-0.722676	0.34316	2.10594	0.0352092	0.268279
ENSG00000178952	TUFM	7284	protein_coding	757.231	-0.516391	0.245204	2.10596	0.0352078	0.268279
ENSG00000182512	GLRX5	51218	protein_coding	374.076	0.526331	0.249782	-2.10717	0.0351033	0.268279
ENSG00000248527	MTATP6P1	NA	unprocessed_pseudogene	328.06	-0.706835	0.335569	2.10638	0.0351714	0.268279
ENSG00000213672	NCKIPSD	51517	protein_coding	62.0226	0.768718	0.365743	-2.1018	0.0355708	0.270761
ENSG00000132849	PATJ	10207	protein_coding	55.8723	0.778461	0.370492	-2.10115	0.0356275	0.27092
ENSG00000009413	REV3L	5980	protein_coding	100.427	0.682421	0.325044	-2.09948	0.035775	0.271768
ENSG00000166900	STX3	6809	protein_coding	58.3487	0.789906	0.376353	-2.09885	0.0358305	0.271916
ENSG00000150787	PTS	5805	protein_coding	70.6654	0.844115	0.402328	-2.09808	0.0358981	0.272155
ENSG00000160216	AGPAT3	56894	protein_coding	90.4195	-0.731472	0.34893	2.09633	0.0360532	0.273057
ENSG00000069849	ATP1B3	483	protein_coding	270.6	0.554237	0.264697	-2.09385	0.036273	0.274
ENSG00000204852	TCTN1	79600	protein_coding	40.0115	-0.836441	0.399504	2.0937	0.0362865	0.274
ENSG00000244879	GABPB1-AS1	NA	lncRNA	212.107	-0.586922	0.280243	2.09434	0.03623	0.274
ENSG00000156232	WHAMM	123720	protein_coding	41.3988	0.823295	0.393584	-2.09179	0.0364573	0.275014
ENSG00000067704	IARS2	55699	protein_coding	275.904	-0.555598	0.265849	2.0899	0.0366267	0.27594
ENSG00000156011	PSD3	23362	protein_coding	75.2097	0.737547	0.352959	-2.08961	0.0366531	0.27594
ENSG00000135766	EGLN1	54583	protein_coding	170.5	0.606262	0.29065	-2.08589	0.0369889	0.278191
ENSG00000079931	MOXD1	26002	protein_coding	62.073	0.798756	0.383175	-2.08457	0.0371084	0.278478
ENSG00000162961	DPY30	84661	protein_coding	128.664	0.656515	0.31488	-2.08497	0.0370721	0.278478
ENSG00000170468	RIOX1	79697	protein_coding	49.6696	0.795562	0.381702	-2.08425	0.0371377	0.278478
ENSG00000188229	TUBB4B	10383	protein_coding	1186.96	-0.559672	0.268674	2.08309	0.0372432	0.278991
ENSG00000204435	CSNK2B	1460	protein_coding	633.795	0.484529	0.232707	-2.08214	0.03733	0.279364
ENSG00000007376	RPUSD1	113000	protein_coding	119.204	-0.649489	0.312155	2.08066	0.0374647	0.279507
ENSG00000100441	KHNYN	23351	protein_coding	146.786	0.65923	0.316889	-2.08032	0.037496	0.279507
ENSG00000125651	GTF2F1	2962	protein_coding	108.773	-0.670298	0.322056	2.08131	0.0374055	0.279507
ENSG00000135365	PHF21A	51317	protein_coding	73.6236	-0.722887	0.347588	2.07972	0.037551	0.279507
ENSG00000162408	NOL9	79707	protein_coding	229.04	-0.5772	0.277464	2.08027	0.0375008	0.279507
ENSG00000213064	SFT2D2	375035	protein_coding	82.833	-0.729389	0.350752	2.0795	0.0375711	0.279507
ENSG00000108433	GOSR2	9570	protein_coding	75.4976	-0.734052	0.353164	2.0785	0.0376635	0.279714
ENSG00000112855	HARS2	23438	protein_coding	62.7215	0.751174	0.36142	-2.07839	0.037673	0.279714
ENSG00000165480	SKA3	221150	protein_coding	72.645	-0.73733	0.354977	2.07712	0.0377903	0.280309
ENSG00000134575	ACP2	53	protein_coding	64.0375	-0.78296	0.377127	2.07612	0.0378829	0.28072
ENSG00000146072	TNFRSF21	27242	protein_coding	74.075	0.730291	0.352122	-2.07397	0.0380821	0.281643
ENSG00000179454	KLHL28	54813	protein_coding	71.4853	0.767743	0.370134	-2.07423	0.0380578	0.281643
ENSG00000104863	LIN7B	64130	protein_coding	45.6035	-0.830022	0.400322	2.07339	0.0381364	0.281769
ENSG00000102225	CDK16	5127	protein_coding	191.639	-0.614037	0.296281	2.07248	0.0382204	0.282114
ENSG00000085491	SLC25A24	29957	protein_coding	76.3905	-0.742193	0.358248	2.07173	0.0382905	0.282355
ENSG00000105176	URI1	8725	protein_coding	289.743	0.623604	0.301099	-2.07109	0.0383501	0.282518
ENSG00000250317	SMIM20	389203	protein_coding	65.7436	0.778354	0.376169	-2.06916	0.0385312	0.283576
ENSG00000006744	ELAC2	60528	protein_coding	160.312	0.602979	0.291557	-2.06814	0.0386273	0.283797
ENSG00000104870	FCGRT	2217	protein_coding	65.9754	-0.746304	0.360875	2.06804	0.0386364	0.283797
ENSG00000164713	BRI3	25798	protein_coding	257.441	0.552026	0.267431	-2.06418	0.0390003	0.286191
ENSG00000140320	BAHD1	22893	protein_coding	40.0804	0.818585	0.397017	-2.06184	0.0392231	0.287547
ENSG00000011332	DPF1	8193	protein_coding	59.8179	-0.77812	0.377703	2.06014	0.0393855	0.287899
ENSG00000075413	MARK3	4140	protein_coding	186.273	0.584115	0.283472	-2.06057	0.0393438	0.287899
ENSG00000197063	MAFG	4097	protein_coding	106.623	0.711207	0.345162	-2.0605	0.0393504	0.287899
ENSG00000112763	BTN2A1	11120	protein_coding	43.9418	-0.817909	0.397202	2.05918	0.0394774	0.288014
ENSG00000171307	ZDHHC16	84287	protein_coding	56.3116	-0.760535	0.369276	2.05953	0.0394436	0.288014
ENSG00000131149	GSE1	23199	protein_coding	168.85	0.615048	0.298897	-2.05773	0.0396165	0.288749
ENSG00000110422	HIPK3	10114	protein_coding	95.1004	0.67553	0.328408	-2.05698	0.0396881	0.288992
ENSG00000117632	STMN1	3925	protein_coding	1427.95	0.46771	0.227641	-2.05459	0.0399183	0.289025
ENSG00000124006	OBSL1	23363	protein_coding	184.242	-0.630865	0.307038	2.05468	0.0399101	0.289025
ENSG00000126458	RRAS	6237	protein_coding	68.0888	-0.749656	0.364876	2.05455	0.0399223	0.289025
ENSG00000134882	UBAC2	337867	protein_coding	153.343	-0.603437	0.293558	2.05559	0.0398218	0.289025
ENSG00000163950	SLBP	7884	protein_coding	175.003	0.750047	0.364901	-2.05548	0.0398325	0.289025
ENSG00000272888	CHASERR	NA	lncRNA	322.783	0.586209	0.285106	-2.05611	0.0397717	0.289025
ENSG00000131269	ABCB7	22	protein_coding	165.274	0.659496	0.321227	-2.05305	0.0400674	0.289798
ENSG00000094914	AAAS	8086	protein_coding	66.2497	0.735907	0.358653	-2.05187	0.0401828	0.289806
ENSG00000118217	ATF6	22926	protein_coding	130.617	-0.656667	0.320026	2.05192	0.0401775	0.289806
ENSG00000132842	AP3B1	8546	protein_coding	81.4958	-0.700758	0.341524	2.05186	0.0401837	0.289806
ENSG00000119616	FCF1	51077	protein_coding	132.943	0.623314	0.304045	-2.05007	0.0403575	0.290228
ENSG00000129460	NGDN	25983	protein_coding	513.848	0.491596	0.239754	-2.05042	0.0403237	0.290228
ENSG00000170525	PFKFB3	5209	protein_coding	353.175	0.532028	0.259434	-2.05073	0.0402931	0.290228
ENSG00000110367	DDX6	1656	protein_coding	576.732	-0.503369	0.245839	2.04755	0.0406038	0.291642
ENSG00000115084	SLC35F5	80255	protein_coding	40.8488	-0.806135	0.39376	2.04727	0.0406314	0.291642
ENSG00000143977	SNRPG	6637	protein_coding	951.224	0.486553	0.237967	-2.04462	0.040892	0.292678
ENSG00000160194	NDUFV3	4731	protein_coding	390.788	-0.54025	0.264149	2.04525	0.0408304	0.292678
ENSG00000252481	SCARNA13	677768	scaRNA	42.4967	0.807512	0.394942	-2.04464	0.0408908	0.292678
ENSG00000074695	LMAN1	3998	protein_coding	621.971	0.510864	0.250015	-2.04333	0.0410193	0.293311
ENSG00000020633	RUNX3	864	protein_coding	44.4028	-0.806402	0.394861	2.04224	0.0411277	0.293808
ENSG00000165476	REEP3	221035	protein_coding	55.125	0.761029	0.372776	-2.04152	0.0411994	0.294042
ENSG00000054116	TRAPPC3	27095	protein_coding	336.916	-0.530573	0.260005	2.04062	0.0412882	0.294304
ENSG00000114353	GNAI2	2771	protein_coding	121.706	-0.637817	0.31266	2.03997	0.041353	0.294304
ENSG00000148229	POLE3	54107	protein_coding	789.874	0.534554	0.262009	-2.04021	0.0413296	0.294304
ENSG00000140332	TLE3	7090	protein_coding	336.811	0.575059	0.282007	-2.03917	0.0414333	0.294598
ENSG00000100445	SDR39U1	56948	protein_coding	250.785	0.562967	0.276492	-2.03611	0.0417398	0.295905
ENSG00000133706	LARS1	51520	protein_coding	458.305	-0.498969	0.245148	2.03538	0.0418131	0.295905
ENSG00000135116	HRK	8739	protein_coding	58.4899	0.753805	0.370339	-2.03545	0.041806	0.295905
ENSG00000137831	UACA	55075	protein_coding	290.442	0.531323	0.260951	-2.03611	0.0417398	0.295905
ENSG00000141959	PFKL	5211	protein_coding	174.34	-0.641837	0.315133	2.03672	0.0416781	0.295905
ENSG00000104408	EIF3E	3646	protein_coding	282.027	0.549195	0.269916	-2.03469	0.0418818	0.296069
ENSG00000134982	APC	324	protein_coding	117.592	-0.66008	0.324527	2.03398	0.0419539	0.296069
ENSG00000139977	NAA30	122830	protein_coding	109.63	0.654991	0.321989	-2.0342	0.0419313	0.296069
ENSG00000139343	SNRPF	6636	protein_coding	602.362	0.586139	0.288333	-2.03285	0.0420673	0.296315
ENSG00000163444	TMEM183A	92703	protein_coding	110.777	-0.653113	0.321222	2.03322	0.0420308	0.296315
ENSG00000075223	SEMA3C	10512	protein_coding	40.8632	0.822209	0.404586	-2.03223	0.0421309	0.296362
ENSG00000084207	GSTP1	2950	protein_coding	1346.89	-0.493665	0.242944	2.03201	0.0421524	0.296362
ENSG00000161091	MFSD12	126321	protein_coding	137.406	0.673872	0.331696	-2.0316	0.0421944	0.296381
ENSG00000169169	CPT1C	126129	protein_coding	61.6361	-0.742994	0.366356	2.02807	0.0425536	0.298626
ENSG00000143612	C1orf43	25912	protein_coding	1041.85	0.49971	0.24672	-2.02541	0.042825	0.300252
ENSG00000248333	CDK11B	984	protein_coding	51.9937	0.789224	0.389747	-2.02496	0.0428711	0.300296
ENSG00000114988	LMAN2L	81562	protein_coding	66.7563	-0.732222	0.362045	2.02246	0.0431288	0.301542
ENSG00000239672	NME1	4830	protein_coding	581.503	-0.476505	0.235592	2.02259	0.0431159	0.301542
ENSG00000071994	PDCD2	5134	protein_coding	334.927	0.520837	0.257692	-2.02116	0.0432636	0.301647
ENSG00000148399	DPH7	92715	protein_coding	157.619	0.606853	0.30024	-2.02123	0.0432563	0.301647
ENSG00000165105	RASEF	158158	protein_coding	71.2032	0.71121	0.35175	-2.02192	0.0431851	0.301647
ENSG00000141664	ZCCHC2	54877	protein_coding	77.4483	0.714944	0.353896	-2.02021	0.0433616	0.302051
ENSG00000160191	PDE9A	5152	protein_coding	87.8794	-0.6777	0.33572	2.01865	0.043524	0.302903
ENSG00000168077	SCARA3	51435	protein_coding	66.8909	-0.74148	0.367422	2.01806	0.0435851	0.303049
ENSG00000074603	DPP8	54878	protein_coding	95.3344	0.695127	0.344811	-2.01596	0.0438037	0.303348
ENSG00000077942	FBLN1	2192	protein_coding	133.233	-0.616223	0.305724	2.01562	0.0438397	0.303348
ENSG00000091986	CCDC80	151887	protein_coding	106.343	-0.679268	0.337049	2.01534	0.0438692	0.303348
ENSG00000114850	SSR3	6747	protein_coding	491.878	0.622791	0.308812	-2.01673	0.0437238	0.303348
ENSG00000163918	RFC4	5984	protein_coding	81.782	0.688011	0.341325	-2.01571	0.0438308	0.303348
ENSG00000233461		NA	lncRNA	59.3296	0.765478	0.379788	-2.01554	0.0438483	0.303348
ENSG00000164252	AGGF1	55109	protein_coding	230.774	-0.556657	0.276323	2.01452	0.0439554	0.303666
ENSG00000105997	HOXA3	3200	protein_coding	56.7854	0.751886	0.373515	-2.013	0.0441149	0.304489
ENSG00000140479	PCSK6	5046	protein_coding	54.0439	0.75548	0.375397	-2.01248	0.0441693	0.304587
ENSG00000185686	PRAME	23532	protein_coding	71.8652	-0.717637	0.356704	2.01185	0.0442353	0.304763
ENSG00000131236	CAP1	10487	protein_coding	483.822	-0.494806	0.246416	2.00801	0.0446418	0.307283
ENSG00000163902	RPN1	6184	protein_coding	237.594	0.541115	0.269686	-2.00646	0.0448071	0.308141
ENSG00000197077	KIAA1671	85379	protein_coding	58.4559	0.734653	0.366559	-2.00419	0.04505	0.309529
ENSG00000121274	TENT4B	64282	protein_coding	285.69	0.553417	0.276236	-2.00342	0.0451324	0.309532
ENSG00000121579	NAA50	80218	protein_coding	282.774	0.542176	0.270586	-2.00371	0.0451009	0.309532
ENSG00000184916	JAG2	3714	protein_coding	59.297	-0.765625	0.382264	2.00287	0.0451915	0.309656
ENSG00000006007	GDE1	51573	protein_coding	270.053	0.531306	0.265588	-2.00049	0.0454477	0.309725
ENSG00000103275	UBE2I	7329	protein_coding	482.871	-0.506362	0.253098	2.00066	0.0454295	0.309725
ENSG00000109079	TNFAIP1	7126	protein_coding	151.022	0.619531	0.309556	-2.00136	0.0453541	0.309725
ENSG00000114302	PRKAR2A	5576	protein_coding	597.698	-0.506656	0.253106	2.00176	0.0453108	0.309725
ENSG00000173692	PSMD1	5707	protein_coding	602.734	-0.475309	0.237483	2.00145	0.045344	0.309725
ENSG00000196470	SIAH1	6477	protein_coding	40.8063	0.798089	0.39883	-2.00108	0.0453842	0.309725
ENSG00000105393	BABAM1	29086	protein_coding	256.492	-0.52833	0.264367	1.99847	0.0456658	0.310931
ENSG00000153339	TRAPPC8	22878	protein_coding	58.6576	-0.735871	0.368322	1.9979	0.0457275	0.31107
ENSG00000142534	RPS11	6205	protein_coding	3021.08	-0.428811	0.214718	1.99709	0.0458152	0.311179
ENSG00000232388	SMIM26	388789	protein_coding	185.151	0.652728	0.326855	-1.99699	0.0458258	0.311179
ENSG00000125378	BMP4	652	protein_coding	93.9663	-0.703236	0.352395	1.99559	0.0459786	0.311722
ENSG00000269958		NA	lncRNA	45.9008	0.769581	0.385658	-1.9955	0.0459883	0.311722
ENSG00000056586	RC3H2	54542	protein_coding	243.283	0.538079	0.26982	-1.99422	0.0461285	0.312111
ENSG00000155858	LSM11	134353	protein_coding	95.1941	-0.660719	0.331266	1.99453	0.0460944	0.312111
ENSG00000127952	STYXL1	51657	protein_coding	82.0876	0.680897	0.34154	-1.99361	0.0461946	0.312279
ENSG00000090621	PABPC4	8761	protein_coding	489.915	0.541021	0.271499	-1.99272	0.0462922	0.312658
ENSG00000078369	GNB1	2782	protein_coding	504.988	-0.478959	0.240651	1.99027	0.0465617	0.313112
ENSG00000125247	TMTC4	84899	protein_coding	66.2559	-0.717049	0.360354	1.98984	0.0466081	0.313112
ENSG00000138650	PCDH10	57575	protein_coding	70.0287	0.721376	0.362423	-1.99042	0.0465445	0.313112
ENSG00000149547	EI24	9538	protein_coding	949.389	-0.474968	0.238575	1.99086	0.0464963	0.313112
ENSG00000169021	UQCRFS1	7386	protein_coding	184.071	-0.566974	0.284909	1.99002	0.0465891	0.313112
ENSG00000179456	ZBTB18	10472	protein_coding	72.7249	0.740568	0.371861	-1.99152	0.0464239	0.313112
ENSG00000127616	SMARCA4	6597	protein_coding	828.952	0.467633	0.235084	-1.98922	0.0466773	0.313298
ENSG00000135823	STX6	10228	protein_coding	71.4318	0.734005	0.369211	-1.98804	0.0468078	0.313895
ENSG00000043514	TRIT1	54802	protein_coding	92.1482	0.695768	0.350075	-1.98748	0.0468687	0.314025
ENSG00000105245	NUMBL	9253	protein_coding	88.7709	-0.674699	0.339683	1.98626	0.0470042	0.31431
ENSG00000116586	LAMTOR2	28956	protein_coding	127.347	-0.6471	0.325726	1.98664	0.0469621	0.31431
ENSG00000132640	BTBD3	22903	protein_coding	57.7069	0.760337	0.382853	-1.98597	0.0470362	0.31431
ENSG00000109103	UNC119	9094	protein_coding	127.773	-0.609004	0.3071	1.98308	0.0473582	0.315847
ENSG00000137504	CREBZF	58487	protein_coding	178.341	0.566816	0.285823	-1.9831	0.0473557	0.315847
ENSG00000196204	RNF216P1	441191	lncRNA	124.076	-0.616358	0.310855	1.98278	0.0473917	0.315847
ENSG00000121486	TRMT1L	81627	protein_coding	113.562	-0.630005	0.317863	1.982	0.0474792	0.316151
ENSG00000107186	MPDZ	8777	protein_coding	45.6985	0.801362	0.404534	-1.98095	0.047597	0.316656
ENSG00000023318	ERP44	23071	protein_coding	123.258	0.616364	0.31131	-1.9799	0.0477144	0.317158
ENSG00000106591	MRPL32	64983	protein_coding	58.6965	0.810732	0.40989	-1.97792	0.0479373	0.318079
ENSG00000164080	RAD54L2	23132	protein_coding	85.2384	0.667524	0.337471	-1.97802	0.0479267	0.318079
ENSG00000106443	PHF14	9678	protein_coding	148.133	-0.587301	0.297146	1.97647	0.0481012	0.31883
ENSG00000137106	GRHPR	9380	protein_coding	144.949	0.61015	0.308753	-1.97618	0.0481349	0.31883
ENSG00000102226	USP11	8237	protein_coding	217.176	-0.594068	0.300889	1.97438	0.048339	0.319902
ENSG00000110911	SLC11A2	4891	protein_coding	105.016	0.633316	0.320935	-1.97335	0.0484557	0.320393
ENSG00000102030	NAA10	8260	protein_coding	131.852	0.611062	0.309734	-1.97286	0.0485115	0.320481
ENSG00000114744	COMMD2	51122	protein_coding	72.0172	0.73124	0.371082	-1.97056	0.0487739	0.320999
ENSG00000160551	TAOK1	57551	protein_coding	435.342	0.479095	0.243079	-1.97094	0.0487307	0.320999
ENSG00000163171	CDC42EP3	10602	protein_coding	41.3273	0.777464	0.394589	-1.97031	0.0488024	0.320999
ENSG00000169914	OTUD3	23252	protein_coding	51.7604	0.751749	0.381327	-1.9714	0.0486778	0.320999
ENSG00000198732	SMOC1	64093	protein_coding	61.6177	0.758295	0.38482	-1.97052	0.0487792	0.320999
ENSG00000184216	IRAK1	3654	protein_coding	545.916	0.509619	0.258759	-1.96947	0.0488991	0.321355
ENSG00000170892	TSEN34	79042	protein_coding	320.917	-0.544493	0.276631	1.9683	0.0490338	0.32196
ENSG00000157404	KIT	3815	protein_coding	43.1509	0.773702	0.393176	-1.96782	0.0490884	0.322039
ENSG00000054598	FOXC1	2296	protein_coding	2003.34	0.486092	0.247144	-1.96684	0.0492019	0.322503
ENSG00000102898	NUTF2	10204	protein_coding	583.289	0.479159	0.243711	-1.96609	0.049288	0.322657
ENSG00000105618	PRPF31	26121	protein_coding	142.17	-0.594708	0.302513	1.96589	0.0493109	0.322657
ENSG00000169992	NLGN2	57555	protein_coding	47.4345	0.767562	0.390645	-1.96486	0.0494306	0.322881
ENSG00000173141	MRPL57	78988	protein_coding	313.346	-0.503654	0.256293	1.96515	0.0493965	0.322881
ENSG00000145817	YIPF5	81555	protein_coding	138.286	-0.592755	0.301894	1.96346	0.0495932	0.323187
ENSG00000179085	DPM3	54344	protein_coding	157.47	-0.58285	0.296845	1.96348	0.0495899	0.323187
ENSG00000198914	POU3F3	5455	protein_coding	311.456	0.51344	0.261512	-1.96335	0.0496058	0.323187
ENSG00000071243	ING3	54556	protein_coding	187.315	0.565318	0.288114	-1.96213	0.0497468	0.323228
ENSG00000163162	RNF149	284996	protein_coding	76.7369	0.682936	0.348113	-1.96182	0.0497833	0.323228
ENSG00000184432	COPB2	9276	protein_coding	233.077	-0.528676	0.269378	1.96258	0.0496946	0.323228
ENSG00000198715	GLMP	112770	protein_coding	146.622	-0.593083	0.302278	1.96204	0.0497576	0.323228
ENSG00000095380	NANS	54187	protein_coding	177.181	0.563301	0.287384	-1.9601	0.0499843	0.323612
ENSG00000119865	CNRIP1	25927	protein_coding	39.4437	-0.784001	0.39994	1.9603	0.0499612	0.323612
ENSG00000137819	PAQR5	54852	protein_coding	41.2322	-0.772625	0.394227	1.95985	0.0500139	0.323612
ENSG00000149658	YTHDF1	54915	protein_coding	133.64	0.605654	0.309015	-1.95995	0.0500011	0.323612
ENSG00000012061	ERCC1	2067	protein_coding	55.857	-0.732178	0.373986	1.95777	0.0502569	0.324378
ENSG00000130517	PGPEP1	54858	protein_coding	51.4803	-0.738803	0.377344	1.9579	0.0502415	0.324378
ENSG00000136925	TSTD2	158427	protein_coding	69.1909	0.692821	0.353889	-1.95773	0.0502612	0.324378
ENSG00000137273	FOXF2	2295	protein_coding	51.1944	0.836805	0.427777	-1.95617	0.0504452	0.325207
ENSG00000163110	PDLIM5	10611	protein_coding	293.979	0.515509	0.263565	-1.95591	0.0504758	0.325207
ENSG00000176915	ANKLE2	23141	protein_coding	139.049	0.594239	0.304024	-1.95458	0.0506329	0.325663
ENSG00000228253	MT-ATP8	4509	protein_coding	79.8855	0.729054	0.372988	-1.95463	0.0506267	0.325663
ENSG00000079785	DDX1	1653	protein_coding	418.733	-0.511421	0.261928	1.95253	0.0508759	0.32667
ENSG00000136709	WDR33	55339	protein_coding	208.066	0.552178	0.282771	-1.95274	0.05085	0.32667
ENSG00000100116	GCAT	23464	protein_coding	85.4781	0.657802	0.337009	-1.95188	0.0509521	0.326881
ENSG00000179889	PDXDC1	23042	protein_coding	97.1881	0.684169	0.351093	-1.94869	0.0513329	0.329045
ENSG00000102882	MAPK3	5595	protein_coding	270.09	-0.543249	0.278912	1.94774	0.0514458	0.329489
ENSG00000108175	ZMIZ1	57178	protein_coding	57.9909	-0.785249	0.4034	1.94658	0.0515856	0.330104
ENSG00000123130	ACOT9	23597	protein_coding	69.3819	0.719033	0.369683	-1.945	0.0517747	0.330988
ENSG00000272763		NA	lncRNA	41.7981	-0.770285	0.396095	1.9447	0.0518113	0.330988
ENSG00000146963	LUC7L2	51631	protein_coding	247.236	0.549614	0.282708	-1.9441	0.0518832	0.331167
ENSG00000008282	SYPL1	6856	protein_coding	101.195	0.647409	0.333182	-1.94311	0.0520032	0.331373
ENSG00000085733	CTTN	2017	protein_coding	386.86	0.487854	0.251035	-1.94337	0.0519715	0.331373
ENSG00000104549	SQLE	6713	protein_coding	502.715	0.465123	0.239674	-1.94064	0.0523014	0.332461
ENSG00000110660	SLC35F2	54733	protein_coding	56.0468	0.725239	0.373718	-1.94061	0.0523061	0.332461
ENSG00000134986	NREP	9315	protein_coding	65.1419	-0.710324	0.365958	1.941	0.0522582	0.332461
ENSG00000175906	ARL4D	379	protein_coding	74.0261	-0.676811	0.348995	1.93931	0.0524631	0.333178
ENSG00000114646	CSPG5	10675	protein_coding	96.63	0.711517	0.367333	-1.93698	0.0527477	0.333881
ENSG00000118058	KMT2A	4297	protein_coding	358.823	0.515789	0.26626	-1.93716	0.0527257	0.333881
ENSG00000128463	EMC4	51234	protein_coding	89.8049	0.652287	0.336631	-1.93769	0.0526614	0.333881
ENSG00000143390	RFX5	5993	protein_coding	72.9364	0.699877	0.361328	-1.93696	0.0527506	0.333881
ENSG00000182718	ANXA2	302	protein_coding	785.332	-0.454613	0.234922	1.93517	0.0529699	0.334988
ENSG00000198815	FOXJ3	22887	protein_coding	78.3362	0.691623	0.357507	-1.93457	0.0530428	0.335169
ENSG00000107521	HPS1	3257	protein_coding	119.595	-0.603116	0.312133	1.93224	0.0533301	0.33558
ENSG00000112294	ALDH5A1	7915	protein_coding	93.1642	0.639186	0.330686	-1.93291	0.0532472	0.33558
ENSG00000123200	ZC3H13	23091	protein_coding	209.751	-0.539591	0.279253	1.93227	0.0533263	0.33558
ENSG00000174672	BRSK2	9024	protein_coding	69.6332	-0.692733	0.358334	1.9332	0.0532112	0.33558
ENSG00000183077	AFMID	125061	protein_coding	124.279	0.59984	0.31037	-1.93266	0.0532779	0.33558
ENSG00000083520	DIS3	22894	protein_coding	288.974	-0.501663	0.259746	1.93136	0.053439	0.335705
ENSG00000101310	SEC23B	10483	protein_coding	97.8812	0.630111	0.326195	-1.9317	0.0533969	0.335705
ENSG00000033178	UBA6	55236	protein_coding	195.236	-0.555249	0.287694	1.93	0.0536069	0.33589
ENSG00000049618	ARID1B	57492	protein_coding	84.2532	0.669026	0.346823	-1.92901	0.0537292	0.33589
ENSG00000104140	RHOV	171177	protein_coding	50.3128	0.735063	0.380908	-1.92976	0.0536362	0.33589
ENSG00000118231	CRYGD	1421	protein_coding	42.7031	-0.761805	0.395003	1.92861	0.0537797	0.33589
ENSG00000120438	TCP1	6950	protein_coding	973.137	-0.432261	0.223898	1.93062	0.0535301	0.33589
ENSG00000153107	ANAPC1	64682	protein_coding	45.2755	0.759982	0.393882	-1.92946	0.0536732	0.33589
ENSG00000213626	LBH	81606	protein_coding	47.9217	-0.76621	0.397253	1.92877	0.0537591	0.33589
ENSG00000168906	MAT2A	4144	protein_coding	137.022	-0.587235	0.304593	1.92793	0.0538634	0.335921
ENSG00000197747	S100A10	6281	protein_coding	693.106	0.547892	0.284198	-1.92785	0.0538737	0.335921
ENSG00000068489	PRR11	55771	protein_coding	285.889	-0.559053	0.290646	1.92348	0.0544195	0.338851
ENSG00000069667	RORA	6095	protein_coding	52.0027	0.723087	0.375947	-1.92337	0.0544333	0.338851
ENSG00000204267	TAP2	6891	protein_coding	143.574	0.583536	0.303476	-1.92284	0.0545	0.338986
ENSG00000085377	PREP	5550	protein_coding	99.2877	0.626563	0.325928	-1.9224	0.0545555	0.339053
ENSG00000106771	TMEM245	23731	protein_coding	202.232	0.53725	0.279585	-1.9216	0.0546566	0.339273
ENSG00000142864	SERBP1	26135	protein_coding	3329.71	-0.453659	0.236108	1.9214	0.0546809	0.339273
ENSG00000104979	C19orf53	28974	protein_coding	370.425	-0.499953	0.260409	1.91988	0.0548733	0.339352
ENSG00000165300	SLITRK5	26050	protein_coding	141.939	-0.580202	0.302091	1.92062	0.0547797	0.339352
ENSG00000165416	SUGT1	10910	protein_coding	232.806	-0.517681	0.269561	1.92046	0.0547994	0.339352
ENSG00000165672	PRDX3	10935	protein_coding	290.743	0.608804	0.317083	-1.92002	0.0548559	0.339352
ENSG00000105323	HNRNPUL1	11100	protein_coding	464.529	-0.488587	0.254669	1.91852	0.0550455	0.33986
ENSG00000153827	TRIP12	9320	protein_coding	337.541	-0.537419	0.280071	1.91887	0.0550011	0.33986
ENSG00000144566	RAB5A	5868	protein_coding	174.05	0.576153	0.300715	-1.91595	0.055372	0.34147
ENSG00000196497	IPO4	79711	protein_coding	258.559	-0.513923	0.268262	1.91575	0.0553968	0.34147
ENSG00000123562	MORF4L2	9643	protein_coding	3241.62	-0.401452	0.209608	1.91525	0.0554601	0.341582
ENSG00000135720	DYNC1LI2	1783	protein_coding	623.902	0.492195	0.257089	-1.91449	0.055557	0.3419
ENSG00000141376	BCAS3	54828	protein_coding	54.0039	-0.711655	0.371818	1.91399	0.0556218	0.34202
ENSG00000154518	ATP5MC3	518	protein_coding	1690.62	-0.429805	0.224717	1.91265	0.0557933	0.342255
ENSG00000159263	SIM2	6493	protein_coding	40.0759	0.761816	0.398299	-1.91267	0.0557897	0.342255
ENSG00000167536	DHRS13	147015	protein_coding	141.882	-0.604175	0.315888	1.91263	0.055796	0.342255
ENSG00000162819	BROX	148362	protein_coding	56.3682	0.709055	0.371066	-1.91086	0.0560229	0.343014
ENSG00000163923	RPL39L	116832	protein_coding	95.1821	0.671921	0.351681	-1.9106	0.0560561	0.343014
ENSG00000204392	LSM2	57819	protein_coding	167.699	0.555129	0.290508	-1.91089	0.0560182	0.343014
ENSG00000069329	VPS35	55737	protein_coding	532.495	-0.456033	0.238906	1.90883	0.0562835	0.343146
ENSG00000103187	COTL1	23406	protein_coding	325.842	0.487501	0.255345	-1.90919	0.0562376	0.343146
ENSG00000108384	RAD51C	5889	protein_coding	158.823	0.594136	0.311481	-1.90745	0.0564617	0.343146
ENSG00000110108	TMEM109	79073	protein_coding	271.592	0.501035	0.262788	-1.90661	0.0565708	0.343146
ENSG00000125733	TRIP10	9322	protein_coding	107.509	-0.618149	0.324376	1.90566	0.0566946	0.343146
ENSG00000127527	EPS15L1	58513	protein_coding	53.175	0.714958	0.375205	-1.90551	0.0567139	0.343146
ENSG00000129353	SLC44A2	57153	protein_coding	44.802	-0.738693	0.387372	1.90694	0.0565289	0.343146
ENSG00000136238	RAC1	5879	protein_coding	1179.53	-0.426465	0.223755	1.90595	0.0566571	0.343146
ENSG00000143384	MCL1	574406	protein_coding	527.211	0.484068	0.253598	-1.9088	0.0562875	0.343146
ENSG00000143384	MCL1	4170	protein_coding	527.211	0.484068	0.253598	-1.9088	0.0562875	0.343146
ENSG00000155393	HEATR3	55027	protein_coding	113.305	-0.60367	0.316647	1.90644	0.0565928	0.343146
ENSG00000162980	ARL5A	26225	protein_coding	108.725	-0.622996	0.326759	1.90659	0.0565734	0.343146
ENSG00000164830	OXR1	55074	protein_coding	112.887	0.663024	0.347725	-1.90675	0.0565531	0.343146
ENSG00000196998	WDR45	11152	protein_coding	48.7006	0.771928	0.404544	-1.90814	0.0563725	0.343146
ENSG00000253719	ATXN7L3B	552889	protein_coding	121.995	-0.606059	0.317568	1.90844	0.0563347	0.343146
ENSG00000089902	RCOR1	23186	protein_coding	59.9561	0.696004	0.365546	-1.90401	0.0569088	0.343225
ENSG00000120963	ZNF706	51123	protein_coding	74.7385	0.755934	0.396845	-1.90486	0.0567985	0.343225
ENSG00000137563	GGH	8836	protein_coding	123.306	0.68818	0.361376	-1.90433	0.0568673	0.343225
ENSG00000204310	AGPAT1	10554	protein_coding	126.74	0.613321	0.322111	-1.90406	0.0569017	0.343225
ENSG00000134265	NAPG	8774	protein_coding	53.3159	-0.719836	0.378133	1.90366	0.0569545	0.343227
ENSG00000122218	COPA	1314	protein_coding	175.677	-0.554453	0.291653	1.90107	0.0572929	0.344991
ENSG00000092931	MFSD11	79157	protein_coding	46.8139	0.738025	0.388522	-1.89957	0.0574896	0.345899
ENSG00000165792	METTL17	64745	protein_coding	91.3109	0.726156	0.382415	-1.89887	0.0575816	0.346177
ENSG00000166171	DPCD	25911	protein_coding	80.708	-0.65449	0.344759	1.8984	0.0576431	0.346271
ENSG00000093009	CDC45	8318	protein_coding	116.981	0.619308	0.326457	-1.89706	0.0578203	0.346828
ENSG00000130340	SNX9	51429	protein_coding	110.145	-0.638078	0.336361	1.897	0.0578277	0.346828
ENSG00000135763	URB2	9816	protein_coding	52.1939	0.721236	0.380357	-1.89621	0.0579329	0.347183
ENSG00000175352	NRIP3	56675	protein_coding	57.4299	0.697663	0.368145	-1.89508	0.0580821	0.347802
ENSG00000111358	GTF2H3	2967	protein_coding	89.6954	-0.641349	0.338609	1.89407	0.0582159	0.348239
ENSG00000125505	MBOAT7	79143	protein_coding	53.0857	-0.717753	0.378995	1.89383	0.0582474	0.348239
ENSG00000134755	DSC2	1824	protein_coding	176.307	0.550594	0.290804	-1.89335	0.058311	0.348344
ENSG00000133641	C12orf29	91298	protein_coding	58.9183	0.703264	0.371535	-1.89286	0.0583761	0.348457
ENSG00000086102	NFX1	4799	protein_coding	48.7436	0.721801	0.381534	-1.89184	0.0585123	0.348994
ENSG00000154144	TBRG1	84897	protein_coding	115.165	0.59466	0.31488	-1.88853	0.0589548	0.351356
ENSG00000049860	HEXB	3074	protein_coding	168.317	0.588203	0.311842	-1.88622	0.0592652	0.351974
ENSG00000077232	DNAJC10	54431	protein_coding	218.281	-0.515821	0.273496	1.88602	0.0592916	0.351974
ENSG00000147889	CDKN2A	1029	protein_coding	507.918	0.532133	0.282053	-1.88664	0.0592085	0.351974
ENSG00000184428	TOP1MT	116447	protein_coding	113.873	-0.60846	0.322424	1.88714	0.0591412	0.351974
ENSG00000214194	SMIM30	401397	protein_coding	68.7322	0.674	0.357232	-1.88673	0.0591969	0.351974
ENSG00000099783	HNRNPM	4670	protein_coding	789.701	-0.4348	0.23095	1.88265	0.0597473	0.353978
ENSG00000114268	PFKFB4	5210	protein_coding	62.0247	-0.685115	0.363836	1.88303	0.0596958	0.353978
ENSG00000259623		NA	lncRNA	65.3233	0.679341	0.360874	-1.88249	0.0597699	0.353978
ENSG00000070785	EIF2B3	8891	protein_coding	145.828	-0.587371	0.312666	1.87859	0.0603009	0.354243
ENSG00000100836	PABPN1	8106	protein_coding	106.631	0.600025	0.319473	-1.87817	0.0603575	0.354243
ENSG00000116212	LRRC42	115353	protein_coding	86.9344	-0.630858	0.335977	1.87768	0.0604244	0.354243
ENSG00000118689	FOXO3	2309	protein_coding	308.045	0.503732	0.268196	-1.87822	0.0603513	0.354243
ENSG00000124766	SOX4	6659	protein_coding	2284.07	0.411763	0.219199	-1.87849	0.0603145	0.354243
ENSG00000127540	UQCR11	10975	protein_coding	968.281	-0.425238	0.226346	1.8787	0.060285	0.354243
ENSG00000129197	RPAIN	84268	protein_coding	196.309	0.611011	0.324974	-1.88019	0.0600828	0.354243
ENSG00000145293	ENOPH1	58478	protein_coding	129.259	0.589848	0.314037	-1.87827	0.0603439	0.354243
ENSG00000160075	SSU72	29101	protein_coding	232.531	0.527342	0.280729	-1.87847	0.0603165	0.354243
ENSG00000163870	TPRA1	131601	protein_coding	81.2956	-0.673893	0.3583	1.88081	0.0599982	0.354243
ENSG00000164054	SHISA5	51246	protein_coding	335.158	0.47857	0.254828	-1.87801	0.0603793	0.354243
ENSG00000167232	ZNF91	7644	protein_coding	52.5811	-0.725842	0.386131	1.87978	0.060138	0.354243
ENSG00000241468	ATP5MF	9551	protein_coding	386.962	0.479083	0.254888	-1.87958	0.060165	0.354243
ENSG00000187446	CHP1	11261	protein_coding	91.2532	0.637433	0.339611	-1.87695	0.0605251	0.354558
ENSG00000112996	MRPS30	10884	protein_coding	155.574	0.561393	0.299437	-1.87483	0.0608166	0.355895
ENSG00000173660	UQCRH	7388	protein_coding	1816.83	0.41083	0.219156	-1.8746	0.0608476	0.355895
ENSG00000169139	UBE2V2	7336	protein_coding	378.324	0.469105	0.250393	-1.87347	0.0610028	0.356527
ENSG00000162585	FAAP20	199990	protein_coding	58.271	-0.705629	0.376879	1.87229	0.0611658	0.357203
ENSG00000108465	CDK5RAP3	80279	protein_coding	102.508	0.653174	0.348978	-1.87168	0.0612512	0.357264
ENSG00000129084	PSMA1	5682	protein_coding	356.192	0.550012	0.293883	-1.87154	0.061271	0.357264
ENSG00000105486	LIG1	3978	protein_coding	48.7087	-0.714324	0.381991	1.87	0.0614835	0.357805
ENSG00000169299	PGM2	55276	protein_coding	80.367	0.668854	0.357771	-1.8695	0.0615533	0.357805
ENSG00000169762	TAPT1	202018	protein_coding	52.4575	-0.699617	0.374068	1.8703	0.0614427	0.357805
ENSG00000170965	PLAC1	10761	protein_coding	48.0433	0.732251	0.391676	-1.86953	0.0615488	0.357805
ENSG00000111670	GNPTAB	79158	protein_coding	43.9948	0.743154	0.397927	-1.86756	0.0618233	0.359098
ENSG00000176261	ZBTB8OS	339487	protein_coding	39.4134	0.765779	0.410141	-1.86711	0.0618857	0.359185
ENSG00000054523	KIF1B	23095	protein_coding	162.621	-0.566671	0.303565	1.86672	0.0619411	0.35923
ENSG00000012983	MAP4K5	11183	protein_coding	77.0633	0.653396	0.350331	-1.86508	0.0621698	0.36028
ENSG00000100522	GNPNAT1	64841	protein_coding	149.926	0.576766	0.309586	-1.86303	0.0624585	0.360367
ENSG00000111639	MRPL51	51258	protein_coding	708.938	0.448127	0.240429	-1.86387	0.0623404	0.360367
ENSG00000143294	PRCC	5546	protein_coding	121.274	0.586999	0.315151	-1.8626	0.062519	0.360367
ENSG00000160193	WDR4	10785	protein_coding	105.424	-0.598242	0.321117	1.863	0.0624618	0.360367
ENSG00000160953	PWWP3A	84939	protein_coding	164.629	-0.585833	0.314509	1.86269	0.0625062	0.360367
ENSG00000165458	INPPL1	3636	protein_coding	229.574	-0.590847	0.316895	1.86449	0.0622531	0.360367
ENSG00000241878	PISD	23761	protein_coding	55.1647	0.742959	0.398811	-1.86293	0.0624715	0.360367
ENSG00000166986	MARS1	4141	protein_coding	59.5378	0.706803	0.379914	-1.86043	0.062825	0.361855
ENSG00000099968	BCL2L13	23786	protein_coding	208.986	0.513143	0.276092	-1.8586	0.0630845	0.363072
ENSG00000123104	ITPR2	3709	protein_coding	64.467	-0.671756	0.361834	1.85653	0.0633784	0.363387
ENSG00000125817	CENPB	1059	protein_coding	143.931	-0.575285	0.309657	1.85781	0.0631956	0.363387
ENSG00000144674	GOLGA4	2803	protein_coding	317.44	0.475913	0.256334	-1.85661	0.0633663	0.363387
ENSG00000150347	ARID5B	84159	protein_coding	55.6521	0.699053	0.376492	-1.85675	0.0633463	0.363387
ENSG00000165030	NFIL3	4783	protein_coding	95.3106	0.671738	0.361979	-1.85573	0.0634915	0.363387
ENSG00000166532	RIMKLB	57494	protein_coding	60.6173	0.678471	0.365559	-1.85598	0.0634557	0.363387
ENSG00000168036	CTNNB1	1499	protein_coding	520	-0.457458	0.246541	1.8555	0.0635242	0.363387
ENSG00000186868	MAPT	4137	protein_coding	60.5008	-0.707879	0.381412	1.85594	0.0634616	0.363387
ENSG00000130695	CEP85	64793	protein_coding	47.2415	0.730259	0.393747	-1.85464	0.0636479	0.363819
ENSG00000071794	HLTF	6596	protein_coding	255.563	-0.498504	0.268856	1.85417	0.0637155	0.36393
ENSG00000198743	SLC5A3	6526	protein_coding	159.974	-0.547579	0.295577	1.85258	0.0639427	0.364952
ENSG00000125863	MKKS	8195	protein_coding	118.396	0.581844	0.314244	-1.85157	0.0640878	0.365216
ENSG00000179933	C14orf119	55017	protein_coding	265.937	0.496962	0.268447	-1.85125	0.0641341	0.365216
ENSG00000197324	LRP10	26020	protein_coding	50.6565	0.699787	0.377875	-1.8519	0.0640399	0.365216
ENSG00000134153	EMC7	56851	protein_coding	150.896	0.63514	0.343272	-1.85026	0.0642766	0.365476
ENSG00000136231	IGF2BP3	10643	protein_coding	163.858	-0.540689	0.292186	1.85049	0.0642425	0.365476
ENSG00000070814	TCOF1	6949	protein_coding	222.038	0.504951	0.2733	-1.84761	0.064659	0.366339
ENSG00000076382	SPAG5	10615	protein_coding	115.165	0.610443	0.33065	-1.84619	0.064865	0.366339
ENSG00000138231	DBR1	51163	protein_coding	72.1072	-0.676754	0.366541	1.84633	0.0648448	0.366339
ENSG00000155313	USP25	29761	protein_coding	60.7209	0.67627	0.366126	-1.84709	0.0647334	0.366339
ENSG00000159346	ADIPOR1	51094	protein_coding	68.0924	0.704034	0.381314	-1.84633	0.0648437	0.366339
ENSG00000173598	NUDT4	11163	protein_coding	69.6624	0.652635	0.353282	-1.84735	0.0646964	0.366339
ENSG00000183530	PRR14L	253143	protein_coding	146.354	0.550668	0.298181	-1.84676	0.064782	0.366339
ENSG00000197977	ELOVL2	54898	protein_coding	50.67	0.701462	0.379651	-1.84765	0.0646528	0.366339
ENSG00000259330	INAFM2	100505573	protein_coding	42.0913	0.787282	0.426088	-1.8477	0.0646458	0.366339
ENSG00000108349	CASC3	22794	protein_coding	378.55	0.510421	0.276705	-1.84464	0.0650904	0.367337
ENSG00000184887	BTBD6	90135	protein_coding	84.037	0.626879	0.339935	-1.84411	0.0651666	0.367493
ENSG00000125257	ABCC4	10257	protein_coding	56.512	-0.68425	0.371298	1.84286	0.0653491	0.368247
ENSG00000116885	OSCP1	127700	protein_coding	42.9437	-0.718184	0.389814	1.84238	0.0654201	0.368281
ENSG00000163468	CCT3	7203	protein_coding	1608.63	-0.397901	0.215998	1.84215	0.0654527	0.368281
ENSG00000114354	TFG	10342	protein_coding	428.528	0.466667	0.253525	-1.84071	0.0656635	0.368407
ENSG00000114999	TTL	150465	protein_coding	211.694	0.525432	0.285413	-1.84095	0.0656288	0.368407
ENSG00000182979	MTA1	9112	protein_coding	203.32	0.614109	0.333634	-1.84067	0.0656702	0.368407
ENSG00000210195	MT-TT	NA	Mt_tRNA	38.8901	0.747865	0.406153	-1.84134	0.0655722	0.368407
ENSG00000143756	FBXO28	23219	protein_coding	48.2384	0.713119	0.387586	-1.8399	0.0657828	0.368765
ENSG00000162434	JAK1	3716	protein_coding	123.32	-0.577263	0.313964	1.83863	0.0659699	0.369539
ENSG00000126249	PDCD2L	84306	protein_coding	68.9346	0.755122	0.411108	-1.8368	0.06624	0.370718
ENSG00000172809	RPL38	6169	protein_coding	4265.09	0.534583	0.291082	-1.83654	0.0662785	0.370718
ENSG00000062194	GPBP1	65056	protein_coding	480.62	0.450452	0.246045	-1.83077	0.0671347	0.370815
ENSG00000072110	ACTN1	87	protein_coding	339.684	0.472216	0.257454	-1.83418	0.0666276	0.370815
ENSG00000099203	TMED1	11018	protein_coding	53.5924	0.689895	0.376996	-1.82998	0.0672532	0.370815
ENSG00000099901	RANBP1	5902	protein_coding	1820.04	-0.471627	0.257618	1.83072	0.0671427	0.370815
ENSG00000101337	TM9SF4	9777	protein_coding	69.5333	0.682484	0.37298	-1.82981	0.067278	0.370815
ENSG00000108176	DNAJC12	56521	protein_coding	72.9544	0.641418	0.349979	-1.83273	0.0668426	0.370815
ENSG00000116478	HDAC1	3065	protein_coding	333.177	-0.47406	0.258556	1.83349	0.0667299	0.370815
ENSG00000131187	F12	2161	protein_coding	66.2205	-0.668641	0.364932	1.83223	0.0669167	0.370815
ENSG00000134758	RNF138	51444	protein_coding	157.492	0.606346	0.331118	-1.83121	0.0670692	0.370815
ENSG00000136068	FLNB	2317	protein_coding	83.3148	0.638223	0.348735	-1.83011	0.0672341	0.370815
ENSG00000150779	TIMM8B	26521	protein_coding	158.261	0.554824	0.303032	-1.83091	0.0671138	0.370815
ENSG00000152193	OBI1	79596	protein_coding	192.741	-0.515893	0.281551	1.83233	0.0669024	0.370815
ENSG00000153933	DGKE	8526	protein_coding	64.1335	0.672238	0.366375	-1.83484	0.06653	0.370815
ENSG00000154553	PDLIM3	27295	protein_coding	53.1722	0.710496	0.387864	-1.83182	0.0669787	0.370815
ENSG00000156804	FBXO32	114907	protein_coding	38.1335	0.776419	0.423897	-1.83162	0.0670079	0.370815
ENSG00000157045	NTAN1	123803	protein_coding	117.364	-0.620298	0.338633	1.83177	0.0669853	0.370815
ENSG00000172336	POP7	10248	protein_coding	414.121	-0.556873	0.303614	1.83414	0.0666325	0.370815
ENSG00000177042	TMEM80	283232	protein_coding	63.7743	-0.665373	0.363241	1.83177	0.066986	0.370815
ENSG00000184014	DENND5A	23258	protein_coding	79.8106	0.630437	0.344419	-1.83043	0.0671851	0.370815
ENSG00000250479	CHCHD10	400916	protein_coding	923.27	0.43866	0.239565	-1.83107	0.0670902	0.370815
ENSG00000135778	NTPCR	84284	protein_coding	148.308	0.55304	0.302415	-1.82875	0.0674378	0.371424
ENSG00000130520	LSM4	25804	protein_coding	391.196	0.507753	0.277752	-1.82808	0.0675373	0.37143
ENSG00000160161	CILP2	148113	protein_coding	50.6729	-0.739478	0.404452	1.82835	0.0674975	0.37143
ENSG00000108953	YWHAE	7531	protein_coding	2108.19	0.390459	0.213845	-1.8259	0.0678648	0.372147
ENSG00000112992	NNT	23530	protein_coding	80.5091	0.630908	0.345385	-1.82668	0.0677477	0.372147
ENSG00000183098	GPC6	10082	protein_coding	40.3675	-0.729686	0.399606	1.82602	0.067848	0.372147
ENSG00000223959	AFG3L1P	172	transcribed_unitary_pseudogene	61.3107	0.664731	0.364048	-1.82595	0.0678585	0.372147
ENSG00000119596	YLPM1	56252	protein_coding	291.27	0.514047	0.281587	-1.82553	0.0679208	0.372184
ENSG00000150760	DOCK1	1793	protein_coding	56.2367	-0.677852	0.371426	1.825	0.0680009	0.372353
ENSG00000119280	C1orf198	84886	protein_coding	77.2637	0.647962	0.355498	-1.82269	0.0683506	0.373482
ENSG00000165556	CDX2	1045	protein_coding	68.2052	-0.648933	0.356037	1.82266	0.0683554	0.373482
ENSG00000167962	ZNF598	90850	protein_coding	87.8214	0.653166	0.358354	-1.82268	0.0683513	0.373482
ENSG00000132471	WBP2	23558	protein_coding	168.143	0.539251	0.295922	-1.82227	0.0684137	0.37353
ENSG00000113312	TTC1	7265	protein_coding	249.088	-0.490371	0.269157	1.82188	0.0684739	0.373589
ENSG00000100714	MTHFD1	4522	protein_coding	513.884	0.442718	0.243136	-1.82086	0.0686277	0.374157
ENSG00000112667	DNPH1	10591	protein_coding	1196.69	0.471501	0.259152	-1.8194	0.0688505	0.374939
ENSG00000185324	CDK10	8558	protein_coding	132.84	0.569253	0.312902	-1.81927	0.0688703	0.374939
ENSG00000136045	PWP1	11137	protein_coding	382.631	-0.454282	0.249977	1.81729	0.0691725	0.376043
ENSG00000198176	TFDP1	7027	protein_coding	732.668	-0.42633	0.234596	1.81729	0.0691728	0.376043
ENSG00000075415	SLC25A3	5250	protein_coding	981.062	0.47282	0.260239	-1.81687	0.0692375	0.376124
ENSG00000109133	TMEM33	55161	protein_coding	121.664	0.577679	0.318163	-1.81567	0.0694212	0.37658
ENSG00000182117	NOP10	55505	protein_coding	592.529	0.525813	0.289588	-1.81573	0.0694123	0.37658
ENSG00000109472	CPE	1363	protein_coding	154.731	-0.543769	0.299707	1.81433	0.0696264	0.377422
ENSG00000137700	SLC37A4	2542	protein_coding	145.371	0.545649	0.300858	-1.81364	0.0697331	0.377729
ENSG00000114861	FOXP1	27086	protein_coding	322.319	0.463116	0.255403	-1.81327	0.0697899	0.377766
ENSG00000134871	COL4A2	1284	protein_coding	125.821	-0.567726	0.313501	1.81092	0.0701528	0.378916
ENSG00000144354	CDCA7	83879	protein_coding	206.119	0.544149	0.300427	-1.81125	0.0701017	0.378916
ENSG00000158669	GPAT4	137964	protein_coding	214.076	0.558198	0.308214	-1.81107	0.0701297	0.378916
ENSG00000118873	RAB3GAP2	25782	protein_coding	156.549	-0.54765	0.302638	1.80959	0.0703595	0.37976
ENSG00000110880	CORO1C	23603	protein_coding	132.236	0.549655	0.303829	-1.80909	0.0704369	0.379907
ENSG00000146676	PURB	5814	protein_coding	99.7837	0.590562	0.32687	-1.80672	0.0708063	0.381401
ENSG00000163155	LYSMD1	388695	protein_coding	42.5555	0.720992	0.399074	-1.80666	0.070815	0.381401
ENSG00000132424	PNISR	25957	protein_coding	1136.33	0.406405	0.22502	-1.80608	0.070906	0.381619
ENSG00000124788	ATXN1	6310	protein_coding	52.6295	0.683626	0.378838	-1.80453	0.0711475	0.38183
ENSG00000139112	GABARAPL1	23710	protein_coding	277.379	0.476781	0.264118	-1.80518	0.0710463	0.38183
ENSG00000158805	ZNF276	92822	protein_coding	68.548	0.668116	0.370219	-1.80465	0.0711294	0.38183
ENSG00000237289	CKMT1B	1159	protein_coding	134.333	0.574152	0.318139	-1.80472	0.0711182	0.38183
ENSG00000087152	ATXN7L3	56970	protein_coding	163.093	-0.596331	0.330592	1.80383	0.0712587	0.382037
ENSG00000105619	TFPT	29844	protein_coding	55.5159	-0.672813	0.37303	1.80364	0.0712872	0.382037
ENSG00000088930	XRN2	22803	protein_coding	404.734	0.444363	0.246466	-1.80294	0.0713975	0.382086
ENSG00000105419	MEIS3	56917	protein_coding	68.2399	-0.653948	0.362675	1.80312	0.0713686	0.382086
ENSG00000167113	COQ4	51117	protein_coding	65.2771	0.646875	0.358854	-1.80261	0.0714491	0.382091
ENSG00000083099	LYRM2	57226	protein_coding	237.566	-0.512406	0.284605	1.80041	0.0717959	0.383131
ENSG00000108395	TRIM37	4591	protein_coding	125.252	0.588957	0.327114	-1.80046	0.0717878	0.383131
ENSG00000176783	RUFY1	80230	protein_coding	103.98	-0.58178	0.323023	1.80105	0.0716958	0.383131
ENSG00000074800	ENO1	2023	protein_coding	9950.66	-0.371981	0.206734	1.79932	0.071968	0.383732
ENSG00000100596	SPTLC2	9517	protein_coding	142.333	0.562775	0.312817	-1.79905	0.0720101	0.383732
ENSG00000092140	G2E3	55632	protein_coding	146.319	0.540032	0.300407	-1.79767	0.0722294	0.384358
ENSG00000152117	SMPD4BP	150776	transcribed_processed_pseudogene	116.057	0.624163	0.347184	-1.79779	0.0722105	0.384358
ENSG00000210077	MT-TV	NA	Mt_tRNA	67.4136	-0.65205	0.362799	1.79728	0.0722919	0.38442
ENSG00000167323	STIM1	6786	protein_coding	143.206	-0.579274	0.322431	1.79658	0.0724022	0.384735
ENSG00000100028	SNRPD3	6634	protein_coding	663.951	0.414986	0.231147	-1.79534	0.0726002	0.384873
ENSG00000117153	KLHL12	59349	protein_coding	114.025	0.580814	0.323646	-1.7946	0.0727179	0.384873
ENSG00000125148	MT2A	4502	protein_coding	477.732	0.451241	0.251241	-1.79605	0.0724872	0.384873
ENSG00000131174	COX7B	1349	protein_coding	1173.66	0.432612	0.24116	-1.79388	0.0728322	0.384873
ENSG00000148773	MKI67	4288	protein_coding	306.355	0.467341	0.260383	-1.79482	0.0726819	0.384873
ENSG00000160007	ARHGAP35	2909	protein_coding	71.8344	-0.627697	0.349872	1.79408	0.0728008	0.384873
ENSG00000169379	ARL13B	200894	protein_coding	70.0683	0.645511	0.359845	-1.79386	0.0728358	0.384873
ENSG00000198843	SELENOT	51714	protein_coding	89.3097	0.663877	0.369963	-1.79444	0.0727427	0.384873
ENSG00000163605	PPP4R2	151987	protein_coding	294.194	0.487312	0.271741	-1.79329	0.0729259	0.38508
ENSG00000166140	ZFYVE19	84936	protein_coding	60.0487	0.666791	0.371974	-1.79258	0.0730407	0.385416
ENSG00000141198	TOM1L1	10040	protein_coding	125.778	0.639706	0.357032	-1.79173	0.0731761	0.385861
ENSG00000153391	INO80C	125476	protein_coding	49.7617	0.680904	0.380216	-1.79084	0.0733195	0.386347
ENSG00000109586	GALNT7	51809	protein_coding	58.1881	-0.658428	0.367793	1.79021	0.0734198	0.386467
ENSG00000168066	SF1	7536	protein_coding	408.623	0.439516	0.245532	-1.79006	0.0734446	0.386467
ENSG00000115548	KDM3A	55818	protein_coding	155.437	-0.546963	0.305765	1.78883	0.0736419	0.387236
ENSG00000122417	ODF2L	57489	protein_coding	62.7456	-0.646414	0.361441	1.78843	0.0737059	0.387302
ENSG00000104522	GFUS	7264	protein_coding	116.636	-0.575644	0.322182	1.78671	0.0739847	0.388427
ENSG00000135441	BLOC1S1	2647	protein_coding	43.4233	0.70992	0.397386	-1.78647	0.0740229	0.388427
ENSG00000128891	CCDC32	90416	protein_coding	59.3673	0.65781	0.368295	-1.78609	0.0740843	0.388479
ENSG00000124151	NCOA3	8202	protein_coding	42.3251	-0.696965	0.390582	1.78443	0.0743545	0.389626
ENSG00000137409	MTCH1	23787	protein_coding	558.017	0.4415	0.247496	-1.78387	0.0744446	0.389827
ENSG00000148843	PDCD11	22984	protein_coding	182.002	0.507316	0.284736	-1.78171	0.0747973	0.390766
ENSG00000165487	MICU2	221154	protein_coding	69.7375	-0.68263	0.383147	1.78164	0.0748081	0.390766
ENSG00000166913	YWHAB	7529	protein_coding	1227.98	-0.395838	0.222177	1.78163	0.0748091	0.390766
ENSG00000170779	CDCA4	55038	protein_coding	274.185	0.51681	0.290098	-1.7815	0.0748309	0.390766
ENSG00000135521	LTV1	84946	protein_coding	189.558	0.549806	0.308691	-1.78109	0.0748982	0.390847
ENSG00000157916	RER1	11079	protein_coding	190.464	-0.526229	0.295532	1.78061	0.0749754	0.39098
ENSG00000007255	TRAPPC6A	79090	protein_coding	119.021	-0.60112	0.337731	1.77988	0.0750964	0.391042
ENSG00000106028	SSBP1	6742	protein_coding	986.737	-0.395656	0.222448	1.77865	0.075298	0.391042
ENSG00000109534	GAR1	54433	protein_coding	132.195	0.549346	0.308703	-1.77953	0.0751533	0.391042
ENSG00000111640	GAPDH	2597	protein_coding	5426.13	-0.374207	0.210336	1.77909	0.0752245	0.391042
ENSG00000139990	DCAF5	8816	protein_coding	88.6286	0.594552	0.334241	-1.77881	0.0752702	0.391042
ENSG00000269858	EGLN2	112398	protein_coding	40.5381	-0.714416	0.401489	1.77942	0.0751712	0.391042
ENSG00000080503	SMARCA2	6595	protein_coding	60.0254	-0.662277	0.372782	1.77658	0.0756377	0.391729
ENSG00000128513	POT1	25913	protein_coding	46.9982	0.682355	0.384045	-1.77676	0.0756083	0.391729
ENSG00000152952	PLOD2	5352	protein_coding	335.169	-0.492797	0.277282	1.77724	0.0755287	0.391729
ENSG00000168538	TRAPPC11	60684	protein_coding	60.1545	0.651993	0.366909	-1.77699	0.0755703	0.391729
ENSG00000135506	OS9	10956	protein_coding	102.003	0.576883	0.32478	-1.77623	0.0756957	0.39176
ENSG00000081181	ARG2	384	protein_coding	112.467	0.570229	0.321182	-1.77541	0.0758307	0.391794
ENSG00000164902	PHAX	51808	protein_coding	246.642	-0.498802	0.280902	1.77572	0.0757798	0.391794
ENSG00000260032	NORAD	647979	lncRNA	254.454	-0.491431	0.276825	1.77524	0.075858	0.391794
ENSG00000260708	TBC1D22A-DT	NA	lncRNA	41.8255	0.716279	0.403702	-1.77428	0.0760175	0.39235
ENSG00000184508	HDDC3	374659	protein_coding	253.724	-0.480285	0.270769	1.77378	0.0760999	0.392507
ENSG00000130054	NALF2	27112	protein_coding	40.2884	-0.721196	0.40683	1.77272	0.0762754	0.392975
ENSG00000181649	PHLDA2	7262	protein_coding	90.7325	0.632702	0.356934	-1.7726	0.0762948	0.392975
ENSG00000130810	PPAN	56342	protein_coding	53.3433	0.665165	0.375599	-1.77094	0.0765699	0.394123
ENSG00000133835	HSD17B4	3295	protein_coding	103.554	-0.601773	0.339871	1.77059	0.0766285	0.394157
ENSG00000136811	ODF2	4957	protein_coding	72.1244	0.626689	0.354296	-1.76883	0.0769224	0.39475
ENSG00000153071	DAB2	112267931	protein_coding	70.5232	-0.658135	0.37192	1.76956	0.0768003	0.39475
ENSG00000153071	DAB2	1601	protein_coding	70.5232	-0.658135	0.37192	1.76956	0.0768003	0.39475
ENSG00000187741	FANCA	2175	protein_coding	133.084	0.564498	0.319169	-1.76865	0.0769529	0.39475
ENSG00000196510	ANAPC7	51434	protein_coding	168.374	0.510328	0.288524	-1.76875	0.0769351	0.39475
ENSG00000005022	SLC25A5	292	protein_coding	377.18	0.586716	0.332056	-1.76692	0.0772418	0.395128
ENSG00000065809	FAM107B	83641	protein_coding	98.9278	-0.579008	0.327569	1.76759	0.0771291	0.395128
ENSG00000100167	SEPTIN3	55964	protein_coding	45.3142	-0.697191	0.394642	1.76664	0.0772882	0.395128
ENSG00000117411	B4GALT2	8704	protein_coding	490.457	0.444959	0.251779	-1.76726	0.077185	0.395128
ENSG00000176903	PNMA1	9240	protein_coding	54.8208	0.746515	0.422419	-1.76724	0.0771885	0.395128
ENSG00000167740	CYB5D2	124936	protein_coding	83.161	-0.6121	0.346557	1.76623	0.0773571	0.395212
ENSG00000102125	TAFAZZIN	6901	protein_coding	79.7611	0.609457	0.345123	-1.76591	0.0774105	0.395217
ENSG00000130540	SULT4A1	25830	protein_coding	80.2188	0.621273	0.352064	-1.76466	0.0776214	0.395759
ENSG00000136930	PSMB7	5695	protein_coding	544.637	0.426153	0.241455	-1.76493	0.0775751	0.395759
ENSG00000135966	TGFBRAP1	9392	protein_coding	53.4734	0.673506	0.381829	-1.76389	0.0777498	0.396146
ENSG00000070047	PHRF1	57661	protein_coding	129.164	0.564154	0.320042	-1.76275	0.0779424	0.39686
ENSG00000065923	SLC9A7	84679	protein_coding	53.8474	0.660218	0.374642	-1.76227	0.0780244	0.39701
ENSG00000114315	HES1	3280	protein_coding	1156.12	0.769482	0.436947	-1.76104	0.0782316	0.397528
ENSG00000169018	FEM1B	10116	protein_coding	263.467	0.467233	0.265293	-1.7612	0.0782053	0.397528
ENSG00000104765	BNIP3L	665	protein_coding	416.438	-0.452967	0.257334	1.76023	0.0783687	0.397566
ENSG00000105136	ZNF419	79744	protein_coding	134.894	-0.593745	0.337504	1.75922	0.0785397	0.397566
ENSG00000130731	METTL26	84326	protein_coding	204.316	-0.496907	0.282341	1.75995	0.0784159	0.397566
ENSG00000160310	PRMT2	3275	protein_coding	359.006	-0.497008	0.282493	1.75936	0.0785162	0.397566
ENSG00000178585	CTNNBIP1	56998	protein_coding	74.2764	0.617372	0.350958	-1.75911	0.0785594	0.397566
ENSG00000185222	TCEAL9	51186	protein_coding	1000.75	-0.394828	0.224484	1.75882	0.0786077	0.397566
ENSG00000189343	RPS2P46	NA	processed_pseudogene	104.133	0.570507	0.324323	-1.75907	0.0785657	0.397566
ENSG00000060656	PTPRU	10076	protein_coding	55.4486	-0.658319	0.374562	1.75757	0.0788204	0.398295
ENSG00000120697	ALG5	29880	protein_coding	103.421	-0.568355	0.323415	1.75735	0.0788573	0.398295
ENSG00000068383	INPP5A	3632	protein_coding	60.2239	-0.651153	0.370628	1.75689	0.0789363	0.398428
ENSG00000066855	MTFR1	9650	protein_coding	87.1936	0.653014	0.371985	-1.75549	0.0791762	0.399105
ENSG00000147669	POLR2K	5440	protein_coding	115.53	0.626074	0.356629	-1.75554	0.0791675	0.399105
ENSG00000058272	PPP1R12A	4659	protein_coding	258.396	0.471338	0.268552	-1.75511	0.0792406	0.399163
ENSG00000085872	CHERP	10523	protein_coding	134.316	0.538755	0.307019	-1.75479	0.0792953	0.399173
ENSG00000112335	SNX3	8724	protein_coding	165.644	0.523962	0.298746	-1.75387	0.0794529	0.399464
ENSG00000146416	AIG1	51390	protein_coding	145.915	0.529184	0.30173	-1.75383	0.079459	0.399464
ENSG00000117318	ID3	3399	protein_coding	246.995	0.53516	0.305253	-1.75317	0.0795729	0.399585
ENSG00000143537	ADAM15	8751	protein_coding	127.415	-0.571862	0.326205	1.75308	0.0795888	0.399585
ENSG00000058668	ATP2B4	493	protein_coding	96.8331	-0.571593	0.326121	1.7527	0.0796529	0.39964
ENSG00000108523	RNF167	26001	protein_coding	94.5776	-0.622785	0.355531	1.75171	0.0798242	0.400138
ENSG00000142188	TMEM50B	757	protein_coding	46.4525	-0.671195	0.383209	1.75151	0.079858	0.400138
ENSG00000126653	NSRP1	84081	protein_coding	237.297	0.483739	0.276354	-1.75043	0.0800436	0.400802
ENSG00000069275	NUCKS1	64710	protein_coding	6183.94	-0.4325	0.247381	1.74831	0.0804096	0.401569
ENSG00000105193	RPS16	6217	protein_coding	5469.31	-0.401288	0.229492	1.7486	0.0803608	0.401569
ENSG00000175606	TMEM70	54968	protein_coding	91.1774	0.633024	0.362007	-1.74865	0.0803518	0.401569
ENSG00000185946	RNPC3	55599	protein_coding	79.2146	-0.600153	0.343275	1.74832	0.080409	0.401569
ENSG00000029364	SLC39A9	55334	protein_coding	105.246	0.563391	0.322667	-1.74605	0.080803	0.40164
ENSG00000047410	TPR	7175	protein_coding	674.164	-0.424019	0.242895	1.74569	0.0808647	0.40164
ENSG00000060982	BCAT1	586	protein_coding	250.472	-0.494664	0.283365	1.74568	0.0808671	0.40164
ENSG00000065000	AP3D1	8943	protein_coding	312.419	0.460546	0.263733	-1.74626	0.0807655	0.40164
ENSG00000074590	NUAK1	9891	protein_coding	50.8318	0.659637	0.377537	-1.74721	0.0806006	0.40164
ENSG00000091640	SPAG7	9552	protein_coding	716.981	-0.502521	0.287796	1.7461	0.0807934	0.40164
ENSG00000121966	CXCR4	7852	protein_coding	1031.41	-0.398681	0.228128	1.74762	0.0805301	0.40164
ENSG00000138614	INTS14	81556	protein_coding	120.669	0.629365	0.36057	-1.74547	0.0809025	0.40164
ENSG00000235106	BRD3OS	266655	protein_coding	64.4	-0.626759	0.358948	1.7461	0.0807934	0.40164
ENSG00000150459	SAP18	10284	protein_coding	567.368	-0.411043	0.235712	1.74383	0.081188	0.402793
ENSG00000197694	SPTAN1	6709	protein_coding	43.7737	-0.681897	0.391131	1.7434	0.0812642	0.402906
ENSG00000124181	PLCG1	5335	protein_coding	55.2319	-0.651009	0.373497	1.74301	0.0813319	0.402977
ENSG00000181163	NPM1	4869	protein_coding	2962.33	-0.375231	0.215323	1.74264	0.0813968	0.403034
ENSG00000153207	AHCTF1	25909	protein_coding	64.9732	0.63077	0.362094	-1.742	0.081508	0.40332
ENSG00000171793	CTPS1	1503	protein_coding	244.033	0.466768	0.268047	-1.74137	0.0816195	0.403344
ENSG00000180185	FAHD1	81889	protein_coding	91.2775	-0.591775	0.339795	1.74156	0.0815847	0.403344
ENSG00000071894	CPSF1	29894	protein_coding	137.512	0.577615	0.331836	-1.74067	0.081742	0.403421
ENSG00000147548	NSD3	54904	protein_coding	300.973	0.468151	0.268903	-1.74097	0.0816895	0.403421
ENSG00000077348	EXOSC5	56915	protein_coding	95.5426	-0.578625	0.332661	1.73938	0.0819673	0.403455
ENSG00000156931	VPS8	23355	protein_coding	46.4007	-0.701025	0.402845	1.74018	0.0818267	0.403455
ENSG00000164066	INTU	27152	protein_coding	51.0561	-0.65796	0.378464	1.7385	0.0821229	0.403455
ENSG00000164778	EN2	2020	protein_coding	50.7976	0.697708	0.401305	-1.73859	0.0821061	0.403455
ENSG00000169499	PLEKHA2	59339	protein_coding	40.0216	-0.691029	0.397417	1.7388	0.0820697	0.403455
ENSG00000186395	KRT10	3858	protein_coding	200.879	-0.495112	0.284667	1.73927	0.0819881	0.403455
ENSG00000229807	XIST	7503	lncRNA	18078.3	0.356933	0.20527	-1.73884	0.0820621	0.403455
ENSG00000124226	RNF114	55905	protein_coding	157.157	0.528614	0.304319	-1.73704	0.0823802	0.40393
ENSG00000181938	GINS3	64785	protein_coding	106.763	0.564004	0.324647	-1.73728	0.0823371	0.40393
ENSG00000189060	H1-0	3005	protein_coding	61.8685	-0.62871	0.361871	1.73739	0.0823191	0.40393
ENSG00000243927	MRPS6	64968	protein_coding	154.825	-0.511639	0.29463	1.73655	0.0824671	0.404094
ENSG00000013561	RNF14	9604	protein_coding	106.255	-0.563191	0.324406	1.73607	0.0825521	0.404248
ENSG00000104529	EEF1D	1936	protein_coding	1705.31	0.509393	0.293635	-1.73478	0.0827792	0.404885
ENSG00000111231	GPN3	51184	protein_coding	72.8512	0.618777	0.356762	-1.73442	0.082843	0.404885
ENSG00000130175	PRKCSH	5589	protein_coding	61.181	0.629877	0.363115	-1.73465	0.0828029	0.404885
ENSG00000112186	CAP2	10486	protein_coding	45.1783	-0.690499	0.398261	1.73378	0.0829564	0.405177
ENSG00000007047	MARK4	57787	protein_coding	93.8355	-0.576671	0.332738	1.73311	0.0830765	0.405502
ENSG00000141646	SMAD4	4089	protein_coding	82.8587	0.648751	0.37452	-1.73222	0.0832348	0.406011
ENSG00000167700	MFSD3	113655	protein_coding	331.437	-0.498325	0.287748	1.73181	0.0833073	0.406103
ENSG00000196743	GM2A	2760	protein_coding	63.8279	-0.627232	0.362315	1.73118	0.08342	0.40639
ENSG00000163584	RPL22L1	200916	protein_coding	137.47	0.539076	0.311456	-1.73083	0.0834828	0.406434
ENSG00000157978	LDLRAP1	26119	protein_coding	118.64	-0.561786	0.324832	1.72947	0.0837254	0.407352
ENSG00000006712	PAF1	54623	protein_coding	124.081	-0.53415	0.309017	1.72855	0.0838904	0.407892
ENSG00000078618	NRDC	4898	protein_coding	153.687	-0.506962	0.29344	1.72765	0.0840505	0.408408
ENSG00000008324	SS18L2	51188	protein_coding	144.259	-0.530269	0.307355	1.72527	0.0844795	0.408519
ENSG00000071189	SNX13	23161	protein_coding	73.1685	-0.602157	0.348849	1.72612	0.0843253	0.408519
ENSG00000103126	AXIN1	8312	protein_coding	69.9996	0.619884	0.359206	-1.7257	0.0844008	0.408519
ENSG00000108666	C17orf75	64149	protein_coding	84.8545	0.595781	0.345172	-1.72604	0.0843397	0.408519
ENSG00000123473	STIL	6491	protein_coding	86.907	0.616112	0.356765	-1.72694	0.0841778	0.408519
ENSG00000169057	MECP2	4204	protein_coding	80.9797	0.635623	0.368181	-1.72639	0.0842778	0.408519
ENSG00000198727	MT-CYB	4519	protein_coding	3571.42	0.373808	0.216634	-1.72553	0.0844323	0.408519
ENSG00000216775		730101	transcribed_unprocessed_pseudogene	48.3749	-0.657166	0.38094	1.72512	0.0845062	0.408519
ENSG00000076604	TRAF4	9618	protein_coding	120.006	0.540245	0.313548	-1.72301	0.0848874	0.408791
ENSG00000108582	CPD	1362	protein_coding	162.54	0.50573	0.293361	-1.72391	0.0847234	0.408791
ENSG00000109084	TMEM97	27346	protein_coding	598.734	-0.42277	0.245335	1.72324	0.0848454	0.408791
ENSG00000111912	NCOA7	135112	protein_coding	85.6255	0.591003	0.342885	-1.72362	0.0847766	0.408791
ENSG00000151491	EPS8	2059	protein_coding	70.7364	0.608764	0.353204	-1.72355	0.0847895	0.408791
ENSG00000204227	RING1	6015	protein_coding	161.875	0.529526	0.307267	-1.72334	0.0848264	0.408791
ENSG00000115350	POLE4	56655	protein_coding	153.283	0.520412	0.302175	-1.72222	0.0850291	0.408952
ENSG00000142528	ZNF473	25888	protein_coding	62.0554	-0.659337	0.382775	1.72252	0.084976	0.408952
ENSG00000152520	PAN3	255967	protein_coding	66.3007	-0.641826	0.372883	1.72125	0.0852051	0.409538
ENSG00000109099	PMP22	5376	protein_coding	81.9139	-0.584206	0.339497	1.7208	0.0852873	0.409672
ENSG00000164684	ZNF704	619279	protein_coding	66.2743	0.615496	0.358119	-1.71869	0.0856702	0.41125
ENSG00000100320	RBFOX2	23543	protein_coding	290.769	0.467782	0.272261	-1.71814	0.0857706	0.411258
ENSG00000128191	DGCR8	54487	protein_coding	69.4096	0.606462	0.353057	-1.71775	0.0858428	0.411258
ENSG00000143748	NVL	4931	protein_coding	67.714	0.635476	0.370003	-1.71749	0.0858899	0.411258
ENSG00000169084	DHRSX	207063	protein_coding	50.4096	-0.653166	0.380194	1.71798	0.0857998	0.411258
ENSG00000008735	MAPK8IP2	23542	protein_coding	45.1472	-0.696495	0.405611	1.71715	0.0859521	0.411296
ENSG00000156299	TIAM1	7074	protein_coding	98.7098	0.581679	0.338857	-1.71659	0.0860532	0.411519
ENSG00000144824	PHLDB2	90102	protein_coding	57.8933	0.642004	0.374107	-1.7161	0.0861443	0.411693
ENSG00000105821	DNAJC2	27000	protein_coding	221.755	0.502802	0.293047	-1.71578	0.0862032	0.411714
ENSG00000018189	RUFY3	22902	protein_coding	107.977	0.5475	0.319549	-1.71335	0.0866475	0.413575
ENSG00000213190	MLLT11	10962	protein_coding	66.6497	-0.639675	0.373453	1.71287	0.0867369	0.41374
ENSG00000079102	RUNX1T1	862	protein_coding	45.0112	-0.669382	0.391065	1.71169	0.0869538	0.414513
ENSG00000075151	EIF4G3	8672	protein_coding	248.95	0.465748	0.272278	-1.71056	0.0871618	0.415242
ENSG00000204713	TRIM27	5987	protein_coding	160.307	0.50083	0.292986	-1.7094	0.0873772	0.416006
ENSG00000140386	SCAPER	49855	protein_coding	193.709	0.507871	0.297315	-1.70819	0.0876004	0.416543
ENSG00000230551		NA	lncRNA	41.2758	-0.678406	0.397133	1.70826	0.0875881	0.416543
ENSG00000179598	PLD6	201164	protein_coding	49.0597	0.652593	0.38232	-1.70693	0.0878358	0.4174
ENSG00000100941	PNN	5411	protein_coding	617.951	0.433797	0.254408	-1.70512	0.088172	0.418471
ENSG00000199377	RNU5F-1	26828	snRNA	46.9811	-0.66607	0.390568	1.70539	0.0881224	0.418471
ENSG00000167642	SPINT2	10653	protein_coding	174.123	0.523813	0.307346	-1.70431	0.0883236	0.418927
ENSG00000204650	LINC02210	147081	transcribed_unitary_pseudogene	116.467	0.548693	0.322095	-1.70351	0.0884722	0.419368
ENSG00000182272	B4GALNT4	338707	protein_coding	54.2639	-0.636031	0.373518	1.70281	0.0886032	0.419726
ENSG00000184787	UBE2G2	7327	protein_coding	300.443	-0.472578	0.277631	1.70218	0.0887211	0.420021
ENSG00000178163	ZNF518B	85460	protein_coding	67.3608	-0.60489	0.355546	1.7013	0.0888871	0.420543
ENSG00000171316	CHD7	55636	protein_coding	195.323	0.475961	0.280021	-1.69973	0.0891808	0.421668
ENSG00000145386	CCNA2	890	protein_coding	142.752	0.531732	0.312971	-1.69898	0.0893222	0.421809
ENSG00000160392	C19orf47	126526	protein_coding	61.6684	-0.655124	0.385561	1.69914	0.0892922	0.421809
ENSG00000085662	AKR1B1	231	protein_coding	359.311	-0.474721	0.279561	1.6981	0.0894893	0.42207
ENSG00000198841	KTI12	112970	protein_coding	41.564	0.676728	0.398505	-1.69817	0.0894764	0.42207
ENSG00000135333	EPHA7	2045	protein_coding	93.8663	-0.560012	0.330076	1.69661	0.0897699	0.423129
ENSG00000104885	DOT1L	84444	protein_coding	99.2645	0.565552	0.333795	-1.69431	0.090206	0.424919
ENSG00000056050	HPF1	54969	protein_coding	248.966	-0.451683	0.267018	1.69158	0.0907255	0.4254
ENSG00000065183	WDR3	10885	protein_coding	218.527	-0.463674	0.274135	1.69141	0.0907588	0.4254
ENSG00000075218	GTSE1	51512	protein_coding	134.964	0.512699	0.30291	-1.69258	0.090536	0.4254
ENSG00000106105	GARS1	2617	protein_coding	269.315	-0.455551	0.26927	1.6918	0.0906843	0.4254
ENSG00000130479	MAP1S	55201	protein_coding	45.5045	0.654894	0.387016	-1.69216	0.0906148	0.4254
ENSG00000134809	TIMM10	26519	protein_coding	113.912	-0.565148	0.333969	1.69222	0.090605	0.4254
ENSG00000140854	KATNB1	10300	protein_coding	92.2232	0.582411	0.344214	-1.692	0.0906459	0.4254
ENSG00000144560	VGLL4	9686	protein_coding	98.8522	0.551193	0.325575	-1.69298	0.090459	0.4254
ENSG00000130829	DUSP9	1852	protein_coding	71.0377	-0.621737	0.367918	1.68988	0.0910506	0.425833
ENSG00000148110	MFSD14B	84641	protein_coding	38.1346	0.676461	0.400176	-1.69041	0.0909499	0.425833
ENSG00000165704	HPRT1	3251	protein_coding	330.492	0.4414	0.261223	-1.68975	0.0910767	0.425833
ENSG00000170606	HSPA4	3308	protein_coding	517.432	-0.403709	0.238835	1.69032	0.0909663	0.425833
ENSG00000005448	WDR54	84058	protein_coding	298.759	-0.504669	0.29872	1.68944	0.0911357	0.425845
ENSG00000130332	LSM7	51690	protein_coding	636.659	-0.407741	0.241403	1.68905	0.0912103	0.42593
ENSG00000128245	YWHAH	7533	protein_coding	234.926	0.455574	0.269885	-1.68803	0.0914063	0.426581
ENSG00000176871	WSB2	55884	protein_coding	52.5233	0.648228	0.384181	-1.6873	0.0915458	0.426969
ENSG00000161980	POLR3K	51728	protein_coding	189.224	0.48602	0.288233	-1.6862	0.0917563	0.427686
ENSG00000115935	WIPF1	7456	protein_coding	62.0402	0.627501	0.372311	-1.68542	0.0919076	0.427863
ENSG00000170412	GPRC5C	55890	protein_coding	100.566	-0.554857	0.329197	1.68549	0.0918945	0.427863
ENSG00000107863	ARHGAP21	57584	protein_coding	159.522	0.505552	0.300133	-1.68443	0.0920988	0.428489
ENSG00000154945	ANKRD40	91369	protein_coding	83.7301	0.579753	0.344468	-1.68304	0.0923675	0.429475
ENSG00000183808	RBM12B	389677	protein_coding	93.3776	-0.555559	0.330165	1.68267	0.0924391	0.429543
ENSG00000086666	ZFAND6	54469	protein_coding	140.179	0.517593	0.307684	-1.68222	0.0925255	0.42962
ENSG00000125266	EFNB2	1948	protein_coding	78.3133	-0.579803	0.344749	1.68181	0.0926053	0.42962
ENSG00000149313	AASDHPPT	60496	protein_coding	193.994	-0.487886	0.290163	1.68142	0.0926817	0.42962
ENSG00000174010	KLHL15	80311	protein_coding	46.6243	0.693955	0.412722	-1.68141	0.0926832	0.42962
ENSG00000082153	BZW1	9689	protein_coding	172.554	-0.491348	0.292317	1.68088	0.0927869	0.429837
ENSG00000090013	BLVRB	645	protein_coding	58.3525	-0.617079	0.367518	1.67904	0.093144	0.430793
ENSG00000095906	NUBP2	10101	protein_coding	153.653	-0.507397	0.302264	1.67866	0.093219	0.430793
ENSG00000115234	SNX17	9784	protein_coding	117.335	-0.535097	0.318625	1.6794	0.0930749	0.430793
ENSG00000124380	SNRNP27	11017	protein_coding	279.177	0.462655	0.275755	-1.67778	0.0933905	0.430793
ENSG00000147677	EIF3H	8667	protein_coding	383	0.513377	0.30585	-1.67852	0.093245	0.430793
ENSG00000157593	SLC35B2	347734	protein_coding	38.1778	0.72201	0.43034	-1.67777	0.0933928	0.430793
ENSG00000197594	ENPP1	5167	protein_coding	111.136	-0.547937	0.326582	1.67779	0.0933878	0.430793
ENSG00000079974	RABL2B	11158	protein_coding	69.287	-0.628321	0.374684	1.67694	0.0935551	0.430877
ENSG00000101166	PRELID3B	51012	protein_coding	98.5892	0.576298	0.343726	-1.67662	0.0936171	0.430877
ENSG00000105939	ZC3HAV1	56829	protein_coding	135.005	0.518027	0.309336	-1.67464	0.0940043	0.430877
ENSG00000133731	IMPA1	3612	protein_coding	64.9893	0.633804	0.378511	-1.67447	0.0940387	0.430877
ENSG00000148358	GPR107	57720	protein_coding	102.752	0.557777	0.33292	-1.67541	0.0938539	0.430877
ENSG00000172009	THOP1	7064	protein_coding	282.55	-0.481566	0.287397	1.67561	0.0938147	0.430877
ENSG00000172380	GNG12	55970	protein_coding	95.6502	0.562666	0.33598	-1.6747	0.0939933	0.430877
ENSG00000172466	ZNF24	7572	protein_coding	885.417	-0.380994	0.227497	1.67472	0.0939895	0.430877
ENSG00000172500	FIBP	9158	protein_coding	135.321	-0.518706	0.309236	1.67738	0.0934681	0.430877
ENSG00000172977	KAT5	10524	protein_coding	171.902	-0.491508	0.29328	1.6759	0.0937576	0.430877
ENSG00000173218	VANGL1	81839	protein_coding	44.2146	-0.649106	0.387279	1.67607	0.0937245	0.430877
ENSG00000008394	MGST1	4257	protein_coding	75.4243	0.606725	0.362462	-1.6739	0.0941502	0.430986
ENSG00000125962	ARMCX5	64860	protein_coding	49.028	-0.650704	0.388807	1.67359	0.0942107	0.430986
ENSG00000204525	HLA-C	3107	protein_coding	396.195	0.456718	0.272915	-1.67348	0.0942335	0.430986
ENSG00000111530	CAND1	55832	protein_coding	318.768	-0.425785	0.254544	1.67273	0.0943797	0.431393
ENSG00000071205	ARHGAP10	79658	protein_coding	100.498	-0.572317	0.342461	1.67119	0.0946839	0.432522
ENSG00000152620	NADK2	133686	protein_coding	68.3527	0.592168	0.354426	-1.67078	0.0947649	0.43263
ENSG00000011007	ELOA	6924	protein_coding	143.796	0.530767	0.318174	-1.66817	0.0952824	0.43452
ENSG00000025293	PHF20	51230	protein_coding	188.319	0.472964	0.283553	-1.66799	0.0953174	0.43452
ENSG00000124198	ARFGEF2	10564	protein_coding	55.3347	-0.645	0.386733	1.66782	0.0953516	0.43452
ENSG00000103254	ANTKMT	65990	protein_coding	40.2808	-0.664843	0.399005	1.66625	0.0956634	0.435678
ENSG00000073712	FERMT2	10979	protein_coding	183.677	0.527458	0.316793	-1.66499	0.0959145	0.436396
ENSG00000139618	BRCA2	675	protein_coding	106.257	-0.542474	0.325891	1.66459	0.0959944	0.436396
ENSG00000172057	ORMDL3	94103	protein_coding	82.0727	0.574806	0.345308	-1.66462	0.0959888	0.436396
ENSG00000107643	MAPK8	5599	protein_coding	49.1802	0.635051	0.381639	-1.66401	0.0961107	0.436488
ENSG00000136938	ANP32B	10541	protein_coding	948.319	0.378307	0.227399	-1.66362	0.096188	0.436488
ENSG00000237649	KIFC1	3833	protein_coding	133.099	0.531539	0.319486	-1.66373	0.0961658	0.436488
ENSG00000162191	UBXN1	51035	protein_coding	250.168	-0.499895	0.300725	1.6623	0.0964534	0.437167
ENSG00000270647	TAF15	8148	protein_coding	235.352	0.447373	0.269086	-1.66257	0.0963992	0.437167
ENSG00000114439	BBX	56987	protein_coding	456.142	-0.404452	0.243387	1.66176	0.0965605	0.437181
ENSG00000153140	CETN3	1070	protein_coding	2811.04	-0.515406	0.310167	1.6617	0.0965723	0.437181
ENSG00000103707	MTFMT	123263	protein_coding	44.8281	0.683868	0.411743	-1.66091	0.0967316	0.437434
ENSG00000136146	MED4	29079	protein_coding	228.077	-0.449303	0.270604	1.66037	0.0968398	0.437605
ENSG00000005889	ZFX	7543	protein_coding	82.7987	-0.5721	0.344943	1.65854	0.0972094	0.43823
ENSG00000108788	MLX	6945	protein_coding	92.3603	0.560402	0.337791	-1.65902	0.0971112	0.43823
ENSG00000148950	IMMP1L	196294	protein_coding	130.31	-0.505473	0.304772	1.65853	0.0972103	0.43823
ENSG00000177963	RIC8A	60626	protein_coding	98.96	0.558949	0.336981	-1.6587	0.0971768	0.43823
ENSG00000005810	MYCBP2	23077	protein_coding	282.716	-0.433115	0.261343	1.65727	0.0974654	0.439081
ENSG00000135018	UBQLN1	29979	protein_coding	191.001	0.47493	0.286617	-1.65702	0.0975155	0.439081
ENSG00000096401	CDC5L	988	protein_coding	426.891	0.418231	0.252507	-1.65632	0.0976574	0.439206
ENSG00000138085	ATRAID	51374	protein_coding	262.743	-0.444432	0.268374	1.65602	0.0977176	0.439206
ENSG00000179922	ZNF784	147808	protein_coding	38.1709	-0.689514	0.416352	1.65608	0.0977051	0.439206
ENSG00000215252	GOLGA8B	440270	protein_coding	111.331	0.543163	0.328133	-1.65531	0.0978611	0.439589
ENSG00000243335	KCTD7	154881	protein_coding	91.959	-0.550611	0.332911	1.65393	0.0981423	0.44059
ENSG00000204186	ZDBF2	57683	protein_coding	166.986	-0.482493	0.29181	1.65345	0.0982396	0.440765
ENSG00000116106	EPHA4	2043	protein_coding	87.8849	-0.570788	0.345278	1.65313	0.0983045	0.440794
ENSG00000135378	PRRG4	79056	protein_coding	68.6538	-0.594987	0.360113	1.65222	0.0984897	0.4411
ENSG00000166439	RNF169	254225	protein_coding	111.35	0.559306	0.338489	-1.65236	0.0984614	0.4411
ENSG00000117448	AKR1A1	10327	protein_coding	208.06	-0.474265	0.287214	1.65126	0.0986851	0.441452
ENSG00000152464	RPP38	10557	protein_coding	47.3251	0.641176	0.388266	-1.65138	0.09866	0.441452
ENSG00000016082	ISL1	3670	protein_coding	61.0635	-0.601124	0.364242	1.65035	0.0988724	0.442028
ENSG00000054118	THRAP3	9967	protein_coding	290.013	0.434286	0.263317	-1.64929	0.0990891	0.442211
ENSG00000085982	USP40	55230	protein_coding	72.9574	-0.575711	0.349048	1.64937	0.0990712	0.442211
ENSG00000147862	NFIB	4781	protein_coding	48.4905	0.642041	0.389257	-1.6494	0.0990652	0.442211
ENSG00000167881	SRP68	6730	protein_coding	218.393	0.452809	0.274693	-1.64842	0.0992673	0.442745
ENSG00000087269	NOP14	8602	protein_coding	399.551	0.428569	0.260203	-1.64705	0.0995471	0.443469
ENSG00000090615	GOLGA3	2802	protein_coding	161.415	0.496268	0.301256	-1.64733	0.0994904	0.443469
ENSG00000104980	TIMM44	10469	protein_coding	139.97	0.513831	0.312102	-1.64636	0.0996907	0.443692
ENSG00000156976	EIF4A2	1974	protein_coding	437.512	0.448862	0.272659	-1.64624	0.0997146	0.443692
ENSG00000179950	PUF60	22827	protein_coding	407.865	-0.408917	0.248452	1.64586	0.0997934	0.443781
ENSG00000077514	POLD3	10714	protein_coding	172.219	0.476408	0.289611	-1.64499	0.0999711	0.443794
ENSG00000106799	TGFBR1	7046	protein_coding	69.0414	-0.603472	0.366739	1.64551	0.0998653	0.443794
ENSG00000174547	MRPL11	65003	protein_coding	244.995	-0.439726	0.267359	1.6447	0.100031	0.443794
ENSG00000174886	NDUFA11	126328	protein_coding	628.935	-0.388685	0.236322	1.64473	0.100026	0.443794
ENSG00000127399	LRRC61	65999	protein_coding	81.9403	-0.557472	0.339226	1.64337	0.100307	0.444501
ENSG00000169410	PTPN9	5780	protein_coding	59.9459	0.633918	0.385745	-1.64336	0.100308	0.444501
ENSG00000173889	PHC3	80012	protein_coding	56.1316	0.619961	0.377485	-1.64235	0.100518	0.444995
ENSG00000175445	LPL	4023	protein_coding	43.8433	0.642394	0.391166	-1.64225	0.100538	0.444995
ENSG00000153922	CHD1	1105	protein_coding	258.148	0.461258	0.281036	-1.64128	0.10074	0.445627
ENSG00000174652	ZNF266	10781	protein_coding	38.2393	0.665271	0.405583	-1.64028	0.100946	0.44628
ENSG00000126216	TUBGCP3	10426	protein_coding	77.6888	-0.571547	0.348567	1.63971	0.101066	0.446513
ENSG00000170312	CDK1	983	protein_coding	464.859	0.456947	0.278718	-1.63946	0.101117	0.446513
ENSG00000106299	WASL	8976	protein_coding	48.8478	0.627096	0.382678	-1.6387	0.101275	0.446948
ENSG00000099624	ATP5F1D	513	protein_coding	55.7626	0.630628	0.384968	-1.63813	0.101395	0.446954
ENSG00000146247	PHIP	55023	protein_coding	422.573	0.402261	0.245543	-1.63825	0.101369	0.446954
ENSG00000091136	LAMB1	3912	protein_coding	102.849	0.548035	0.335165	-1.63512	0.102023	0.447853
ENSG00000100600	LGMN	5641	protein_coding	43.451	0.665521	0.407015	-1.63513	0.102023	0.447853
ENSG00000101997	CCDC22	28952	protein_coding	46.7333	-0.633744	0.387626	1.63494	0.102062	0.447853
ENSG00000108468	CBX1	10951	protein_coding	405.685	0.401979	0.245809	-1.63533	0.10198	0.447853
ENSG00000114209	PDCD10	11235	protein_coding	146.123	-0.518754	0.31693	1.63681	0.101671	0.447853
ENSG00000119705	SLIRP	81892	protein_coding	1311.53	0.37399	0.228671	-1.63549	0.101946	0.447853
ENSG00000143363	PRUNE1	58497	protein_coding	149.375	0.496755	0.30367	-1.63584	0.101873	0.447853
ENSG00000158402	CDC25C	995	protein_coding	157.954	-0.501297	0.306625	1.63488	0.102073	0.447853
ENSG00000072954	TMEM38A	79041	protein_coding	41.7379	-0.654336	0.400719	1.63291	0.102489	0.449154
ENSG00000075856	SART3	9733	protein_coding	142.172	0.511662	0.313333	-1.63297	0.102476	0.449154
ENSG00000041357	PSMA4	5685	protein_coding	900.153	0.365883	0.224155	-1.63228	0.102621	0.449213
ENSG00000117262	GPR89A	653519	protein_coding	58.0466	0.610025	0.373715	-1.63232	0.102611	0.449213
ENSG00000122966	CIT	11113	protein_coding	62.5868	0.594805	0.364693	-1.63098	0.102895	0.449891
ENSG00000213995	NAXD	55739	protein_coding	51.6914	-0.621459	0.380992	1.63116	0.102857	0.449891
ENSG00000165209	STRBP	55342	protein_coding	241.926	-0.445232	0.273126	1.63013	0.103073	0.450409
ENSG00000108021	TASOR2	54906	protein_coding	105.023	-0.522802	0.320935	1.62899	0.103315	0.450901
ENSG00000119929	CUTC	51076	protein_coding	64.859	0.616586	0.378512	-1.62897	0.103318	0.450901
ENSG00000126814	TRMT5	57570	protein_coding	73.2747	0.576406	0.353912	-1.62867	0.103383	0.450901
ENSG00000144426	NBEAL1	65065	protein_coding	42.3093	0.644478	0.395756	-1.62847	0.103425	0.450901
ENSG00000065526	SPEN	23013	protein_coding	594.922	0.393553	0.241836	-1.62735	0.103662	0.451673
ENSG00000108344	PSMD3	5709	protein_coding	441.759	-0.45956	0.282611	1.62612	0.103924	0.452553
ENSG00000197958	RPL12	6136	protein_coding	3515.72	0.3502	0.215442	-1.62549	0.104058	0.452876
ENSG00000066697	MSANTD3	91283	protein_coding	63.5422	0.618721	0.381071	-1.62364	0.104453	0.453552
ENSG00000114127	XRN1	54464	protein_coding	130.721	-0.501789	0.30904	1.6237	0.104439	0.453552
ENSG00000149657	LSM14B	149986	protein_coding	80.0088	0.604226	0.37197	-1.6244	0.104291	0.453552
ENSG00000179361	ARID3B	10620	protein_coding	92.2651	0.536697	0.330469	-1.62404	0.104366	0.453552
ENSG00000115307	AUP1	550	protein_coding	332.651	0.431181	0.265614	-1.62334	0.104517	0.453568
ENSG00000189007	ADAT2	134637	protein_coding	122.451	0.506464	0.312244	-1.62201	0.104801	0.454336
ENSG00000213551	DNAJC9	23234	protein_coding	111.772	0.524454	0.323348	-1.62195	0.104814	0.454336
ENSG00000072958	AP1M1	8907	protein_coding	106.494	-0.520697	0.321186	1.62117	0.104982	0.454618
ENSG00000112096	SOD2	6648	protein_coding	183.563	0.513945	0.317038	-1.62108	0.105	0.454618
ENSG00000092847	AGO1	26523	protein_coding	51.5174	-0.631007	0.389327	1.62076	0.105068	0.454653
ENSG00000165632	TAF3	83860	protein_coding	69.88	0.574398	0.35459	-1.61989	0.105255	0.455201
ENSG00000104142	VPS18	57617	protein_coding	66.9014	0.585839	0.361878	-1.61888	0.105472	0.455618
ENSG00000203879	GDI1	2664	protein_coding	97.4258	0.551964	0.340905	-1.61911	0.105423	0.455618
ENSG00000033030	ZCCHC8	55596	protein_coding	51.4454	-0.610915	0.377907	1.61658	0.10597	0.456617
ENSG00000058262	SEC61A1	29927	protein_coding	118.445	-0.544227	0.336681	1.61645	0.105998	0.456617
ENSG00000092096	SLC22A17	51310	protein_coding	59.4648	-0.589916	0.364846	1.61689	0.105902	0.456617
ENSG00000101126	ADNP	23394	protein_coding	150.737	-0.486996	0.301334	1.61613	0.106066	0.456617
ENSG00000125503	PPP1R12C	54776	protein_coding	58.1271	-0.592227	0.366574	1.61557	0.106187	0.456617
ENSG00000144451	SPAG16	79582	protein_coding	175.599	-0.485743	0.300382	1.61708	0.10586	0.456617
ENSG00000166619	BLCAP	10904	protein_coding	68.8933	-0.568766	0.35195	1.61604	0.106085	0.456617
ENSG00000204977	TRIM13	10206	protein_coding	69.9477	-0.566753	0.350776	1.61571	0.106156	0.456617
ENSG00000116574	RHOU	58480	protein_coding	67.4791	0.574204	0.355753	-1.61405	0.106516	0.457772
ENSG00000120071	KANSL1	284058	protein_coding	67.914	0.578396	0.358581	-1.61301	0.106741	0.457956
ENSG00000137845	ADAM10	102	protein_coding	90.287	0.550035	0.340948	-1.61325	0.10669	0.457956
ENSG00000173473	SMARCC1	6599	protein_coding	761.345	-0.372927	0.231175	1.61318	0.106706	0.457956
ENSG00000113845	TIMMDC1	51300	protein_coding	390.627	-0.398521	0.247213	1.61206	0.106949	0.458075
ENSG00000178974	FBXO34	55030	protein_coding	42.145	0.641176	0.397605	-1.6126	0.106832	0.458075
ENSG00000257621	PSMA3-AS1	379025	lncRNA	74.4038	-0.561988	0.348617	1.61205	0.106951	0.458075
ENSG00000119953	SMNDC1	10285	protein_coding	138.949	0.506969	0.3147	-1.61096	0.107188	0.458605
ENSG00000170275	CRTAP	10491	protein_coding	262.88	0.457595	0.284098	-1.6107	0.107246	0.458605
ENSG00000188290	HES4	57801	protein_coding	169.331	0.467709	0.290836	-1.60816	0.107801	0.460669
ENSG00000130726	TRIM28	10155	protein_coding	235.958	-0.454507	0.282723	1.60761	0.107922	0.460925
ENSG00000006015	REX1BD	55049	protein_coding	80.3514	-0.553766	0.344664	1.60668	0.108124	0.461528
ENSG00000133059	DSTYK	25778	protein_coding	64.1915	0.603953	0.376057	-1.60601	0.108271	0.461634
ENSG00000134283	PPHLN1	51535	protein_coding	345.908	-0.425076	0.264666	1.60609	0.108255	0.461634
ENSG00000105438	KDELR1	10945	protein_coding	1123.97	-0.379961	0.236723	1.60508	0.108475	0.461983
ENSG00000204954	C12orf73	728568	protein_coding	98.7382	0.521856	0.325107	-1.60518	0.108454	0.461983
ENSG00000131711	MAP1B	4131	protein_coding	170.352	-0.460468	0.287011	1.60435	0.108636	0.462191
ENSG00000136874	STX17	55014	protein_coding	122.989	-0.502939	0.313493	1.60431	0.108646	0.462191
ENSG00000186106	ANKRD46	157567	protein_coding	44.5346	-0.634909	0.395849	1.60392	0.108732	0.462294
ENSG00000112697	TMEM30A	55754	protein_coding	181.787	0.454776	0.283699	-1.60303	0.108929	0.46269
ENSG00000166133	RPUSD2	27079	protein_coding	180.704	0.458432	0.285994	-1.60294	0.108947	0.46269
ENSG00000110871	COQ5	84274	protein_coding	134.94	0.519614	0.324342	-1.60206	0.109143	0.46326
ENSG00000157764	BRAF	673	protein_coding	43.7785	0.632205	0.394785	-1.60139	0.10929	0.463623
ENSG00000172965	MIR4435-2HG	541471	lncRNA	120.053	0.498386	0.311283	-1.60107	0.109361	0.463665
ENSG00000147257	GPC3	2719	protein_coding	40.8564	-0.629961	0.393874	1.5994	0.109732	0.464454
ENSG00000156298	TSPAN7	7102	protein_coding	46.6349	0.665661	0.416093	-1.59979	0.109645	0.464454
ENSG00000197448	GSTK1	373156	protein_coding	85.9942	-0.541599	0.338569	1.59967	0.109672	0.464454
ENSG00000022277	RTF2	51507	protein_coding	373.316	-0.414797	0.259535	1.59823	0.109992	0.464988
ENSG00000107185	RGP1	9827	protein_coding	92.8441	0.553114	0.346737	-1.5952	0.110668	0.464988
ENSG00000109089	CDR2L	30850	protein_coding	95.18	0.521983	0.327439	-1.59414	0.110905	0.464988
ENSG00000113161	HMGCR	3156	protein_coding	204.658	-0.489243	0.306738	1.59498	0.110716	0.464988
ENSG00000132432	SEC61G	23480	protein_coding	619.123	0.524216	0.328784	-1.59441	0.110844	0.464988
ENSG00000136425	CIB2	10518	protein_coding	108.862	-0.51638	0.323196	1.59773	0.110103	0.464988
ENSG00000145331	TRMT10A	93587	protein_coding	73.9558	-0.552916	0.346378	1.59628	0.110426	0.464988
ENSG00000163798	SLC4A1AP	22950	protein_coding	193.618	0.45991	0.287897	-1.59748	0.110158	0.464988
ENSG00000164182	NDUFAF2	91942	protein_coding	100.865	0.524504	0.328855	-1.59494	0.110725	0.464988
ENSG00000174903	RAB1B	81876	protein_coding	195.182	0.464468	0.290904	-1.59663	0.110347	0.464988
ENSG00000179958	DCTPP1	79077	protein_coding	310.563	0.423759	0.26556	-1.59572	0.110552	0.464988
ENSG00000196155	PLEKHG4	25894	protein_coding	38.0099	-0.655403	0.41007	1.59827	0.109983	0.464988
ENSG00000196363	WDR5	11091	protein_coding	169.932	0.468749	0.293503	-1.59708	0.110247	0.464988
ENSG00000215012	RTL10	79680	protein_coding	50.8216	-0.603519	0.378486	1.59456	0.110811	0.464988
ENSG00000261236	BOP1	23246	protein_coding	198.397	-0.490356	0.307217	1.59612	0.110461	0.464988
ENSG00000275835	TUBGCP5	114791	protein_coding	65.3219	0.573003	0.359172	-1.59534	0.110635	0.464988
ENSG00000277258	PCGF2	7703	protein_coding	143.498	-0.508489	0.318825	1.59488	0.110739	0.464988
ENSG00000182899	RPL35A	6165	protein_coding	3939.8	0.354625	0.222522	-1.59366	0.111012	0.465178
ENSG00000160972	PPP1R16A	84988	protein_coding	65.0169	-0.59429	0.373132	1.59271	0.111226	0.465816
ENSG00000059145	UNKL	64718	protein_coding	56.1366	-0.592609	0.372412	1.59127	0.111549	0.466134
ENSG00000065243	PKN2	5586	protein_coding	150.36	-0.477717	0.300058	1.59208	0.111366	0.466134
ENSG00000104231	ZFAND1	79752	protein_coding	60.8459	0.596346	0.37475	-1.59132	0.111538	0.466134
ENSG00000254901	BORCS8	729991	protein_coding	80.265	-0.559206	0.351348	1.5916	0.111474	0.466134
ENSG00000102409	BEX4	56271	protein_coding	211.548	-0.442234	0.278287	1.58913	0.112031	0.467373
ENSG00000145041	DCAF1	9730	protein_coding	63.0595	0.607426	0.382197	-1.5893	0.111992	0.467373
ENSG00000146409	SLC18B1	116843	protein_coding	72.3596	-0.554046	0.348582	1.58943	0.111964	0.467373
ENSG00000140395	WDR61	80349	protein_coding	136.948	0.491241	0.309574	-1.58683	0.112552	0.469286
ENSG00000110057	UNC93B1	81622	protein_coding	40.6774	-0.626112	0.395151	1.58449	0.113082	0.470978
ENSG00000127463	EMC1	23065	protein_coding	98.7949	0.521179	0.328874	-1.58474	0.113026	0.470978
ENSG00000088833	NSFL1C	55968	protein_coding	204.849	-0.441391	0.278742	1.58351	0.113306	0.47147
ENSG00000118680	MYL12B	103910	protein_coding	175.523	0.564498	0.356538	-1.58327	0.113359	0.47147
ENSG00000136100	VPS36	51028	protein_coding	90.8161	-0.526681	0.332806	1.58254	0.113526	0.47147
ENSG00000159658	EFCAB14	9813	protein_coding	78.8744	0.576426	0.364212	-1.58267	0.113498	0.47147
ENSG00000173801	JUP	3728	protein_coding	90.7444	0.554611	0.350404	-1.58278	0.113473	0.47147
ENSG00000189337	KAZN	23254	protein_coding	45.5732	-0.619808	0.391707	1.58233	0.113575	0.47147
ENSG00000102738	MRPS31	10240	protein_coding	91.3479	-0.536039	0.338852	1.58192	0.113667	0.471593
ENSG00000126821	SGPP1	81537	protein_coding	68.9117	0.563153	0.356275	-1.58067	0.113953	0.47252
ENSG00000119711	ALDH6A1	4329	protein_coding	102.794	0.510023	0.322786	-1.58007	0.114092	0.472592
ENSG00000120948	TARDBP	23435	protein_coding	221.929	-0.430202	0.272271	1.58005	0.114096	0.472592
ENSG00000088888	MAVS	57506	protein_coding	177.765	-0.5023	0.318019	1.57947	0.114229	0.472886
ENSG00000106460	TMEM106B	54664	protein_coding	122.562	-0.531238	0.336706	1.57775	0.114623	0.473507
ENSG00000147118	ZNF182	7569	protein_coding	65.6002	-0.58069	0.367982	1.57804	0.114557	0.473507
ENSG00000152102	FAM168B	130074	protein_coding	251.877	0.424967	0.269355	-1.57772	0.11463	0.473507
ENSG00000170899	GSTA4	2941	protein_coding	106.245	-0.518292	0.328459	1.57795	0.114577	0.473507
ENSG00000119927	GPAM	57678	protein_coding	85.4433	0.535068	0.33922	-1.57735	0.114715	0.473599
ENSG00000066777	ARFGEF1	10565	protein_coding	50.8128	0.628898	0.398935	-1.57644	0.114924	0.473746
ENSG00000108474	PIGL	9487	protein_coding	87.5021	0.54851	0.348006	-1.57615	0.114991	0.473746
ENSG00000118096	IFT46	56912	protein_coding	85.0459	-0.54585	0.346328	1.57611	0.115001	0.473746
ENSG00000171302	CANT1	124583	protein_coding	134.617	-0.477573	0.302856	1.5769	0.114819	0.473746
ENSG00000106144	CASP2	835	protein_coding	222.572	-0.447575	0.284113	1.57534	0.115177	0.474212
ENSG00000113552	GNPDA1	10007	protein_coding	341.614	-0.423253	0.268905	1.57399	0.11549	0.4748
ENSG00000115825	PRKD3	23683	protein_coding	174.325	0.452136	0.287239	-1.57407	0.11547	0.4748
ENSG00000136436	CALCOCO2	10241	protein_coding	218.891	0.430861	0.273832	-1.57345	0.115614	0.4748
ENSG00000140988	RPS2	6187	protein_coding	6382.52	0.351288	0.223272	-1.57336	0.115635	0.4748
ENSG00000166477	LEO1	123169	protein_coding	68.5142	0.582662	0.370279	-1.57358	0.115585	0.4748
ENSG00000146535	GNA12	2768	protein_coding	58.5335	-0.574444	0.365311	1.57248	0.11584	0.475221
ENSG00000157184	CPT2	1376	protein_coding	42.3772	-0.618532	0.393437	1.57213	0.115921	0.475221
ENSG00000160352	ZNF714	148206	protein_coding	102.861	-0.512711	0.32613	1.57211	0.115926	0.475221
ENSG00000109118	PHF12	57649	protein_coding	45.5534	0.607244	0.386414	-1.57149	0.11607	0.475352
ENSG00000167987	VPS37C	55048	protein_coding	66.5327	0.570506	0.363094	-1.57123	0.116129	0.475352
ENSG00000169223	LMAN2	10960	protein_coding	616.042	-0.383094	0.243829	1.57115	0.116147	0.475352
ENSG00000116685	KIAA2013	90231	protein_coding	190.462	0.457246	0.29129	-1.56973	0.116479	0.476452
ENSG00000130202	NECTIN2	5819	protein_coding	68.327	-0.553577	0.352732	1.5694	0.116555	0.476504
ENSG00000087586	AURKA	6790	protein_coding	502.804	0.378151	0.241247	-1.56748	0.117002	0.477415
ENSG00000118564	FBXL5	26234	protein_coding	66.2183	-0.557063	0.355441	1.56725	0.117057	0.477415
ENSG00000125755	SYMPK	8189	protein_coding	53.8944	-0.621424	0.396546	1.56709	0.117093	0.477415
ENSG00000126457	PRMT1	3276	protein_coding	813.019	-0.4553	0.290345	1.56813	0.116851	0.477415
ENSG00000145979	TBC1D7	107080638	protein_coding	92.0369	0.519173	0.331278	-1.56718	0.117072	0.477415
ENSG00000145979	TBC1D7	51256	protein_coding	92.0369	0.519173	0.331278	-1.56718	0.117072	0.477415
ENSG00000136937	NCBP1	4686	protein_coding	111.12	-0.493843	0.315259	1.56647	0.117239	0.477752
ENSG00000117569	PTBP2	58155	protein_coding	41.1198	0.616308	0.393522	-1.56613	0.117318	0.477813
ENSG00000167302	TEPSIN	146705	protein_coding	70.3845	-0.551395	0.352159	1.56576	0.117405	0.477913
ENSG00000163516	ANKZF1	55139	protein_coding	276.878	-0.465142	0.297155	1.56532	0.117508	0.478074
ENSG00000174851	YIF1A	10897	protein_coding	288.466	-0.422605	0.270153	1.56432	0.117742	0.478768
ENSG00000108510	MED13	9969	protein_coding	159.911	-0.460064	0.294492	1.56223	0.118234	0.480012
ENSG00000131043	AAR2	25980	protein_coding	130.971	-0.474487	0.303729	1.56221	0.118239	0.480012
ENSG00000151779	NBAS	51594	protein_coding	106.794	-0.506026	0.323901	1.56229	0.118221	0.480012
ENSG00000168564	CDKN2AIP	55602	protein_coding	64.9417	-0.568676	0.364116	1.5618	0.118336	0.480146
ENSG00000146463	ZMYM4	9202	protein_coding	104.893	-0.512467	0.328415	1.56042	0.11866	0.481202
ENSG00000005175	RPAP3	79657	protein_coding	130.497	-0.478101	0.30658	1.55947	0.118886	0.481346
ENSG00000108819	PPP1R9B	84687	protein_coding	64.254	0.57953	0.371614	-1.55949	0.11888	0.481346
ENSG00000158769	F11R	50848	protein_coding	70.5895	0.550209	0.352802	-1.55954	0.118868	0.481346
ENSG00000050405	LIMA1	51474	protein_coding	139.167	0.506574	0.324905	-1.55914	0.118963	0.481398
ENSG00000032219	ARID4A	5926	protein_coding	100.631	0.504633	0.323897	-1.55801	0.119232	0.482228
ENSG00000198363	ASPH	444	protein_coding	213.661	0.450313	0.289136	-1.55744	0.119365	0.482509
ENSG00000084733	RAB10	10890	protein_coding	220.851	-0.432499	0.277996	1.55577	0.119762	0.483336
ENSG00000130921	MTRFR	91574	protein_coding	114.484	0.501336	0.32219	-1.55602	0.119702	0.483336
ENSG00000196911	KPNA5	3841	protein_coding	161.373	0.51426	0.330511	-1.55595	0.119719	0.483336
ENSG00000132773	TOE1	114034	protein_coding	74.2662	-0.541128	0.348033	1.55482	0.119989	0.483994
ENSG00000101193	GID8	54994	protein_coding	511.628	0.3793	0.244296	-1.55262	0.120514	0.485527
ENSG00000104853	CLPTM1	1209	protein_coding	42.6265	-0.620558	0.400076	1.5511	0.120877	0.485527
ENSG00000107262	BAG1	573	protein_coding	65.5582	-0.555364	0.358224	1.55033	0.121063	0.485527
ENSG00000112379	ARFGEF3	57221	protein_coding	84.4525	0.524127	0.337974	-1.55079	0.120952	0.485527
ENSG00000117298	ECE1	1889	protein_coding	103.326	-0.528426	0.340618	1.55137	0.120812	0.485527
ENSG00000144029	MRPS5	64969	protein_coding	793.524	0.370789	0.239177	-1.55027	0.121076	0.485527
ENSG00000145675	PIK3R1	5295	protein_coding	44.4032	-0.604294	0.389176	1.55275	0.120482	0.485527
ENSG00000147419	CCDC25	55246	protein_coding	356.626	0.39522	0.254755	-1.55137	0.120812	0.485527
ENSG00000164032	H2AZ1	3015	protein_coding	4722.47	-0.33711	0.217323	1.55119	0.120855	0.485527
ENSG00000168101	NUDT16L1	84309	protein_coding	121.573	-0.480616	0.309901	1.55087	0.120932	0.485527
ENSG00000244754	N4BP2L2	10443	protein_coding	189.484	-0.436818	0.281757	1.55034	0.121061	0.485527
ENSG00000055070	SZRD1	26099	protein_coding	211.318	0.42583	0.275269	-1.54696	0.121873	0.485627
ENSG00000075975	MKRN2	23609	protein_coding	59.5381	0.631034	0.407587	-1.54822	0.12157	0.485627
ENSG00000089063	TMEM230	29058	protein_coding	176.639	0.555064	0.358738	-1.54727	0.121798	0.485627
ENSG00000115159	GPD2	2820	protein_coding	95.0284	0.518752	0.334832	-1.54929	0.121312	0.485627
ENSG00000123159	GIPC1	10755	protein_coding	99.4271	-0.504351	0.325712	1.54846	0.121512	0.485627
ENSG00000128607	KLHDC10	23008	protein_coding	203.937	0.43647	0.282123	-1.54709	0.121841	0.485627
ENSG00000136450	SRSF1	6426	protein_coding	456.245	0.495194	0.319905	-1.54794	0.121636	0.485627
ENSG00000162063	CCNF	899	protein_coding	119.29	0.509571	0.329293	-1.54747	0.121749	0.485627
ENSG00000164062	APEH	327	protein_coding	109.242	-0.49242	0.318225	1.5474	0.121767	0.485627
ENSG00000169919	GUSB	2990	protein_coding	113.592	0.488694	0.315783	-1.54757	0.121727	0.485627
ENSG00000184220	CMSS1	84319	protein_coding	228.422	0.430504	0.277958	-1.54881	0.121428	0.485627
ENSG00000196227	FAM217B	63939	protein_coding	159.221	-0.456077	0.294639	1.54792	0.121642	0.485627
ENSG00000174021	GNG5	2787	protein_coding	339.55	-0.389744	0.25201	1.54654	0.121973	0.48577
ENSG00000131504	DIAPH1	1729	protein_coding	224.294	0.4206	0.272035	-1.54612	0.122075	0.485917
ENSG00000135314	KHDC1	80759	protein_coding	41.2632	-0.610942	0.395549	1.54454	0.122458	0.486679
ENSG00000163001	CFAP36	112942	protein_coding	98.4074	-0.522627	0.33843	1.54427	0.122524	0.486679
ENSG00000186352	ANKRD37	353322	protein_coding	121.518	-0.495315	0.32072	1.54439	0.122495	0.486679
ENSG00000196504	PRPF40A	55660	protein_coding	1246.14	0.340536	0.220499	-1.54438	0.122495	0.486679
ENSG00000104177	MYEF2	50804	protein_coding	187.108	-0.434698	0.281622	1.54355	0.122698	0.486749
ENSG00000164934	DCAF13	25879	protein_coding	93.4237	0.512383	0.332041	-1.54313	0.122799	0.486749
ENSG00000167173	C15orf39	56905	protein_coding	89.6865	0.530215	0.343547	-1.54335	0.122745	0.486749
ENSG00000174437	ATP2A2	488	protein_coding	274.294	0.410033	0.26569	-1.54327	0.122764	0.486749
ENSG00000139687	RB1	5925	protein_coding	52.9209	-0.643891	0.417496	1.54227	0.123008	0.487067
ENSG00000159322	ADPGK	83440	protein_coding	68.0397	0.574595	0.372537	-1.54238	0.122981	0.487067
ENSG00000140577	CRTC3	64784	protein_coding	92.5018	0.550163	0.356853	-1.54171	0.123145	0.487351
ENSG00000048991	R3HDM1	23518	protein_coding	108.42	0.502357	0.326092	-1.54054	0.12343	0.487691
ENSG00000116260	QSOX1	5768	protein_coding	82.7807	-0.566987	0.368038	1.54057	0.123422	0.487691
ENSG00000132323	ILKAP	80895	protein_coding	182.016	-0.475475	0.308625	1.54062	0.123408	0.487691
ENSG00000179115	FARSA	2193	protein_coding	321.044	-0.438353	0.284591	1.54029	0.123489	0.487691
ENSG00000105127	AKAP8	10270	protein_coding	84.379	0.529798	0.344045	-1.53991	0.123582	0.487805
ENSG00000066933	MYO9A	4649	protein_coding	129.763	0.4703	0.305585	-1.53902	0.1238	0.488088
ENSG00000078403	MLLT10	8028	protein_coding	98.1911	0.503246	0.327238	-1.53786	0.124083	0.488088
ENSG00000101966	XIAP	331	protein_coding	79.6701	0.532711	0.346474	-1.53752	0.124166	0.488088
ENSG00000115317	HTRA2	27429	protein_coding	43.6043	0.602581	0.392058	-1.53697	0.124301	0.488088
ENSG00000120254	MTHFD1L	25902	protein_coding	131.737	0.467258	0.303915	-1.53746	0.12418	0.488088
ENSG00000135473	PAN2	9924	protein_coding	72.1125	0.551799	0.358914	-1.53741	0.124192	0.488088
ENSG00000137804	NUSAP1	51203	protein_coding	669.686	0.357355	0.232499	-1.53702	0.124289	0.488088
ENSG00000166337	TAF10	6881	protein_coding	173.214	0.448664	0.291574	-1.53877	0.123862	0.488088
ENSG00000176393	RNPEP	6051	protein_coding	67.8108	-0.56447	0.366924	1.53838	0.123955	0.488088
ENSG00000182534	MXRA7	439921	protein_coding	39.9734	-0.616145	0.400653	1.53785	0.124085	0.488088
ENSG00000104969	SGTA	6449	protein_coding	244.45	-0.428844	0.279093	1.53656	0.1244	0.488226
ENSG00000077684	JADE1	79960	protein_coding	121.266	0.477303	0.310683	-1.5363	0.124465	0.488226
ENSG00000140691	ARMC5	79798	protein_coding	58.505	0.576975	0.375783	-1.53539	0.124687	0.488336
ENSG00000169727	GPS1	2873	protein_coding	217.797	-0.439353	0.286125	1.53553	0.124654	0.488336
ENSG00000198646	NCOA6	23054	protein_coding	68.1208	0.548761	0.357307	-1.53583	0.124581	0.488336
ENSG00000136875	PRPF4	9128	protein_coding	141.483	-0.497356	0.324076	1.53469	0.12486	0.48852
ENSG00000146007	ZMAT2	153527	protein_coding	526.439	-0.399635	0.260448	1.53441	0.124928	0.48852
ENSG00000148700	ADD3	120	protein_coding	197.315	-0.431709	0.281312	1.53463	0.124876	0.48852
ENSG00000103591	AAGAB	79719	protein_coding	335.331	0.445646	0.29068	-1.53312	0.125247	0.489061
ENSG00000168002	POLR2G	5436	protein_coding	770.657	-0.382907	0.249766	1.53306	0.125261	0.489061
ENSG00000198792	TMEM184B	25829	protein_coding	77.1274	0.534567	0.34861	-1.53342	0.125172	0.489061
ENSG00000128228	SDF2L1	23753	protein_coding	146.78	-0.511389	0.33371	1.53244	0.125414	0.489267
ENSG00000133134	BEX2	84707	protein_coding	200.242	-0.451391	0.294596	1.53224	0.125464	0.489267
ENSG00000142892	PIGK	10026	protein_coding	41.9864	0.609408	0.397771	-1.53206	0.125508	0.489267
ENSG00000109775	UFSP2	55325	protein_coding	133.584	-0.476693	0.311207	1.53176	0.125583	0.489306
ENSG00000134333	LDHA	3939	protein_coding	1438.48	0.399219	0.260899	-1.53017	0.125975	0.490583
ENSG00000143776	CDC42BPA	8476	protein_coding	73.3448	0.541247	0.353957	-1.52913	0.126231	0.491326
ENSG00000100577	GSTZ1	2954	protein_coding	126.667	0.472566	0.309355	-1.52759	0.126616	0.491807
ENSG00000151466	SCLT1	132320	protein_coding	42.1242	-0.608367	0.39816	1.52795	0.126526	0.491807
ENSG00000177485	ZBTB33	10009	protein_coding	131.904	-0.464094	0.303807	1.5276	0.126613	0.491807
ENSG00000183207	RUVBL2	10856	protein_coding	142.16	-0.477131	0.312284	1.52788	0.126544	0.491807
ENSG00000010292	NCAPD2	9918	protein_coding	229.701	0.441279	0.289007	-1.52688	0.12679	0.491889
ENSG00000087338	GMCL1	64395	protein_coding	122.571	0.475079	0.311177	-1.52671	0.126832	0.491889
ENSG00000223745	CCDC18-AS1	NA	lncRNA	58.3618	-0.561325	0.367584	1.52707	0.126745	0.491889
ENSG00000100934	SEC23A	10484	protein_coding	140.471	0.523959	0.343469	-1.52549	0.127136	0.492217
ENSG00000124802	EEF1E1	9521	protein_coding	140.138	0.509164	0.333825	-1.52524	0.127199	0.492217
ENSG00000154359	LONRF1	91694	protein_coding	93.201	0.537316	0.352243	-1.52541	0.127156	0.492217
ENSG00000159210	SNF8	11267	protein_coding	196.81	0.42871	0.280994	-1.52569	0.127087	0.492217
ENSG00000159247	TUBBP5	NA	transcribed_unprocessed_pseudogene	41.817	-0.617346	0.404799	1.52507	0.127242	0.492217
ENSG00000095002	MSH2	4436	protein_coding	150.463	0.454773	0.298266	-1.52472	0.127329	0.4923
ENSG00000137221	TJAP1	93643	protein_coding	45.6578	0.597197	0.391848	-1.52405	0.127496	0.492303
ENSG00000156411	ATP5MJ	9556	protein_coding	1166.06	0.345676	0.226909	-1.52341	0.127656	0.492303
ENSG00000160959	LRRC14	9684	protein_coding	58.0235	0.567222	0.372207	-1.52394	0.127523	0.492303
ENSG00000187257	RSBN1L	222194	protein_coding	91.6052	0.513375	0.336949	-1.5236	0.127609	0.492303
ENSG00000188177	ZC3H6	376940	protein_coding	68.8925	0.539849	0.354266	-1.52385	0.127546	0.492303
ENSG00000114405	C3orf14	57415	protein_coding	38.2169	-0.608326	0.39947	1.52283	0.1278	0.492357
ENSG00000204438	GPANK1	7918	protein_coding	159.419	-0.460529	0.302388	1.52297	0.127765	0.492357
ENSG00000127837	AAMP	14	protein_coding	517.298	0.385379	0.25327	-1.52161	0.128106	0.493031
ENSG00000164930	FZD6	8323	protein_coding	43.9202	0.599623	0.394003	-1.52187	0.128041	0.493031
ENSG00000182158	CREB3L2	64764	protein_coding	84.4243	0.520776	0.342438	-1.52079	0.128312	0.493575
ENSG00000162694	EXTL2	2135	protein_coding	74.2355	-0.529236	0.34816	1.52009	0.128487	0.493995
ENSG00000055163	CYFIP2	26999	protein_coding	93.8763	-0.51124	0.336641	1.51865	0.128851	0.495069
ENSG00000113194	FAF2	23197	protein_coding	318.729	-0.401233	0.264327	1.51794	0.129029	0.495069
ENSG00000129521	EGLN3	112399	protein_coding	51.1459	-0.583698	0.384456	1.51824	0.128953	0.495069
ENSG00000130005	GAMT	2593	protein_coding	114.365	-0.501017	0.330015	1.51816	0.128973	0.495069
ENSG00000164983	TMEM65	157378	protein_coding	100.935	-0.496817	0.327409	1.51742	0.129161	0.495182
ENSG00000215712	TMEM242	729515	protein_coding	39.1924	0.634075	0.417907	-1.51726	0.1292	0.495182
ENSG00000242259	C22orf39	128977	protein_coding	139.175	0.468111	0.308567	-1.51705	0.129255	0.495182
ENSG00000121851	POLR3GL	84265	protein_coding	190.008	0.430095	0.283718	-1.51592	0.129538	0.495765
ENSG00000214941	ZSWIM7	125150	protein_coding	254.486	0.413983	0.273065	-1.51606	0.129504	0.495765
ENSG00000105404	RABAC1	10567	protein_coding	84.2974	-0.528075	0.348932	1.5134	0.130177	0.496775
ENSG00000105705	SUGP1	57794	protein_coding	63.8074	-0.578516	0.382149	1.51385	0.130064	0.496775
ENSG00000130684	ZNF337	26152	protein_coding	115.019	0.47491	0.313654	-1.51412	0.129996	0.496775
ENSG00000136933	RABEPK	10244	protein_coding	143.017	0.4561	0.30116	-1.51448	0.129905	0.496775
ENSG00000143845	ETNK2	55224	protein_coding	57.3539	-0.568899	0.375888	1.51348	0.130158	0.496775
ENSG00000198912	C1orf174	339448	protein_coding	71.0676	0.630558	0.41667	-1.51333	0.130197	0.496775
ENSG00000159377	PSMB4	5692	protein_coding	711.543	-0.376179	0.248629	1.51302	0.130276	0.496824
ENSG00000078304	PPP2R5C	5527	protein_coding	207.821	0.426617	0.282207	-1.51172	0.130605	0.496827
ENSG00000116030	SUMO1	7341	protein_coding	179.406	-0.430032	0.284358	1.51229	0.13046	0.496827
ENSG00000138029	HADHB	3032	protein_coding	120.792	0.492054	0.325405	-1.51213	0.130501	0.496827
ENSG00000166938	DIS3L	115752	protein_coding	44.3232	0.587819	0.388597	-1.51267	0.130364	0.496827
ENSG00000170448	NFXL1	152518	protein_coding	75.6074	0.536386	0.35477	-1.51193	0.130553	0.496827
ENSG00000157778	PSMG3	84262	protein_coding	1155.84	-0.403214	0.266841	1.51107	0.130772	0.497209
ENSG00000110917	MLEC	9761	protein_coding	230.823	-0.495849	0.328498	1.50944	0.131186	0.498532
ENSG00000149480	MTA2	9219	protein_coding	282.574	0.446949	0.296181	-1.50904	0.131289	0.498673
ENSG00000175183	CSRP2	1466	protein_coding	239.879	0.405075	0.268549	-1.50838	0.131457	0.49906
ENSG00000177192	PUS1	80324	protein_coding	40.8991	0.602107	0.399301	-1.5079	0.131579	0.499274
ENSG00000117593	DARS2	55157	protein_coding	167.185	0.440051	0.292037	-1.50683	0.131853	0.499579
ENSG00000153363	LINC00467	NA	lncRNA	49.6253	0.581835	0.386008	-1.50731	0.13173	0.499579
ENSG00000272047	GTF2H5	404672	protein_coding	492.854	0.436969	0.289995	-1.50681	0.131858	0.499579
ENSG00000106263	EIF3B	8662	protein_coding	599.429	-0.36385	0.241628	1.50583	0.132112	0.500039
ENSG00000181924	COA4	51287	protein_coding	260.246	0.408945	0.271625	-1.50555	0.132183	0.500057
ENSG00000253250	C8orf88	100127983	protein_coding	71.9324	0.551925	0.36697	-1.50401	0.13258	0.501307
ENSG00000119318	RAD23B	5887	protein_coding	394.408	0.375903	0.250014	-1.50353	0.132703	0.50152
ENSG00000204308	RNF5	6048	protein_coding	94.1992	0.505371	0.336241	-1.503	0.132839	0.501784
ENSG00000065057	NTHL1	4913	protein_coding	123.806	-0.466667	0.310555	1.50269	0.13292	0.501839
ENSG00000100603	SNW1	22938	protein_coding	517.635	0.359364	0.239301	-1.50172	0.133169	0.502026
ENSG00000166483	WEE1	7465	protein_coding	113.141	0.477119	0.317637	-1.50209	0.133074	0.502026
ENSG00000178913	TAF7	6879	protein_coding	299.104	-0.395006	0.263005	1.5019	0.133124	0.502026
ENSG00000055732	MCOLN3	55283	protein_coding	55.944	0.582918	0.3884	-1.50082	0.133403	0.502369
ENSG00000125445	MRPS7	51081	protein_coding	479.767	0.364598	0.242969	-1.5006	0.133459	0.502369
ENSG00000174748	RPL15	6138	protein_coding	3976.22	0.31586	0.210439	-1.50096	0.133366	0.502369
ENSG00000114573	ATP6V1A	523	protein_coding	219.123	0.415357	0.277	-1.49948	0.133748	0.503205
ENSG00000214517	PPME1	51400	protein_coding	89.358	-0.500827	0.334257	1.49833	0.134048	0.504084
ENSG00000013306	SLC25A39	51629	protein_coding	473.801	-0.439897	0.294237	1.49504	0.134903	0.504284
ENSG00000053372	MRTO4	51154	protein_coding	238.697	-0.409793	0.274014	1.49552	0.134779	0.504284
ENSG00000083444	PLOD1	5351	protein_coding	81.0937	-0.509228	0.340438	1.4958	0.134705	0.504284
ENSG00000083457	ITGAE	3682	protein_coding	74.4532	0.551317	0.368684	-1.49536	0.13482	0.504284
ENSG00000085760	MTIF2	4528	protein_coding	215.231	0.420959	0.281193	-1.49705	0.134381	0.504284
ENSG00000089195	TRMT6	51605	protein_coding	84.3892	0.506169	0.33797	-1.49767	0.134218	0.504284
ENSG00000101773	RBBP8	5932	protein_coding	198.644	0.417423	0.279108	-1.49556	0.134768	0.504284
ENSG00000105723	GSK3A	2931	protein_coding	87.3294	-0.51744	0.345519	1.49757	0.134244	0.504284
ENSG00000110851	PRDM4	11108	protein_coding	80.6346	0.533883	0.356785	-1.49637	0.134557	0.504284
ENSG00000146592	CREB5	9586	protein_coding	483.562	-0.377044	0.25217	1.4952	0.134862	0.504284
ENSG00000170638	TRABD	80305	protein_coding	242.598	0.415253	0.277685	-1.49541	0.134806	0.504284
ENSG00000174953	DHX36	170506	protein_coding	168.435	0.432102	0.289017	-1.49507	0.134895	0.504284
ENSG00000041988	THAP3	90326	protein_coding	206.788	-0.441591	0.295461	1.49458	0.135023	0.504351
ENSG00000160439	RDH13	112724	protein_coding	75.8404	-0.52894	0.353933	1.49446	0.135055	0.504351
ENSG00000120158	RCL1	10171	protein_coding	105.288	0.484457	0.324353	-1.49361	0.135278	0.504862
ENSG00000164442	CITED2	10370	protein_coding	96.6983	0.567836	0.380223	-1.49343	0.135325	0.504862
ENSG00000119408	NEK6	10783	protein_coding	146.41	-0.498159	0.333774	1.4925	0.135568	0.505516
ENSG00000117399	CDC20	991	protein_coding	153.993	-0.445858	0.29893	1.49151	0.135827	0.506182
ENSG00000196465	MYL6B	140465	protein_coding	179.343	-0.460925	0.309074	1.49131	0.13588	0.506182
ENSG00000117360	PRPF3	9129	protein_coding	174.109	0.432407	0.290219	-1.48993	0.136242	0.506218
ENSG00000122591	FAM126A	84668	protein_coding	95.6308	-0.496253	0.333171	1.48949	0.136359	0.506218
ENSG00000146109	ABT1	29777	protein_coding	280.531	0.390809	0.262361	-1.48958	0.136334	0.506218
ENSG00000148153	INIP	58493	protein_coding	71.9682	-0.539221	0.36175	1.49059	0.136069	0.506218
ENSG00000162378	ZYG11B	79699	protein_coding	102.605	-0.490155	0.328763	1.4909	0.135986	0.506218
ENSG00000184752	NDUFA12	55967	protein_coding	295.809	0.396537	0.266101	-1.49017	0.136179	0.506218
ENSG00000227051	C14orf132	56967	protein_coding	47.913	-0.568792	0.381686	1.49021	0.136169	0.506218
ENSG00000102384	CENPI	2491	protein_coding	61.5385	-0.590768	0.396939	1.48831	0.13667	0.507123
ENSG00000140471	LINS1	55180	protein_coding	53.8341	0.568266	0.382047	-1.48742	0.136903	0.507737
ENSG00000018699	TTC27	55622	protein_coding	47.0014	0.592312	0.398617	-1.48592	0.137301	0.50874
ENSG00000122545	SEPTIN7	989	protein_coding	280.214	-0.388438	0.261507	1.48538	0.137443	0.50874
ENSG00000139734	DIAPH3	81624	protein_coding	118.513	-0.485119	0.32659	1.48541	0.137436	0.50874
ENSG00000170689	HOXB9	3219	protein_coding	98.3885	0.492914	0.331838	-1.48541	0.137436	0.50874
ENSG00000124155	PIGT	51604	protein_coding	286.954	-0.412005	0.277589	1.48423	0.137749	0.508876
ENSG00000133740	E2F5	1875	protein_coding	51.2658	-0.573481	0.386371	1.48428	0.137736	0.508876
ENSG00000151914	DST	667	protein_coding	292.69	0.385299	0.259471	-1.48494	0.13756	0.508876
ENSG00000184575	XPOT	11260	protein_coding	135.831	-0.467034	0.314595	1.48456	0.137662	0.508876
ENSG00000163812	ZDHHC3	51304	protein_coding	137.252	-0.461899	0.311263	1.48395	0.137822	0.508895
ENSG00000000003	TSPAN6	7105	protein_coding	312.319	-0.378526	0.255362	1.48231	0.138257	0.50892
ENSG00000015479	MATR3	9782	protein_coding	747.239	-0.359312	0.242468	1.4819	0.138367	0.50892
ENSG00000125821	DTD1	92675	protein_coding	188.565	0.533362	0.35974	-1.48263	0.138172	0.50892
ENSG00000134324	LPIN1	23175	protein_coding	84.5546	0.499044	0.33651	-1.483	0.138074	0.50892
ENSG00000148291	SURF2	6835	protein_coding	69.5644	0.540996	0.364678	-1.48349	0.137945	0.50892
ENSG00000148672	GLUD1	2746	protein_coding	184.165	0.419001	0.282574	-1.4828	0.138127	0.50892
ENSG00000151835	SACS	26278	protein_coding	140.784	-0.461275	0.311209	1.4822	0.138287	0.50892
ENSG00000198142	SOWAHC	65124	protein_coding	70.0473	-0.52768	0.356031	1.48212	0.138309	0.50892
ENSG00000122779	TRIM24	8805	protein_coding	83.4462	-0.504944	0.340905	1.48119	0.138557	0.509368
ENSG00000103855	CD276	80381	protein_coding	55.043	0.562751	0.380092	-1.48056	0.138723	0.509482
ENSG00000108852	MPP2	4355	protein_coding	77.3159	-0.516505	0.34884	1.48064	0.138703	0.509482
ENSG00000070770	CSNK2A2	1459	protein_coding	191.182	0.434901	0.294026	-1.47912	0.139107	0.510647
ENSG00000181751	MACIR	90355	protein_coding	81.4523	0.513788	0.347539	-1.47836	0.139311	0.511146
ENSG00000146670	CDCA5	113130	protein_coding	158.738	0.443139	0.299804	-1.47809	0.139383	0.51116
ENSG00000206573	THUMPD3-AS1	440944	lncRNA	106.441	-0.476839	0.322666	1.47781	0.139458	0.511188
ENSG00000106554	CHCHD3	54927	protein_coding	84.9283	0.530211	0.358871	-1.47744	0.139557	0.511302
ENSG00000237441	RGL2	5863	protein_coding	46.8955	0.578798	0.391919	-1.47683	0.139721	0.511657
ENSG00000157212	PAXIP1	22976	protein_coding	85.1907	-0.498791	0.337933	1.47601	0.139942	0.512218
ENSG00000167112	TRUB2	26995	protein_coding	39.4555	0.588969	0.399236	-1.47524	0.140148	0.512723
ENSG00000198677	TTC37	9652	protein_coding	153.048	-0.473734	0.321323	1.47432	0.140395	0.513376
ENSG00000083642	PDS5B	23047	protein_coding	85.9394	-0.496139	0.336704	1.47352	0.140612	0.513922
ENSG00000113569	NUP155	9631	protein_coding	189.233	0.43196	0.293225	-1.47314	0.140715	0.514047
ENSG00000143799	PARP1	142	protein_coding	1102.08	0.338033	0.229521	-1.47277	0.140812	0.514155
ENSG00000160345	C9orf116	138162	protein_coding	54.4263	-0.552053	0.374916	1.47247	0.140893	0.514202
ENSG00000151247	EIF4E	1977	protein_coding	144.168	0.479748	0.326152	-1.47093	0.141309	0.515472
ENSG00000100906	NFKBIA	4792	protein_coding	185.85	0.415011	0.282242	-1.47041	0.14145	0.515737
ENSG00000149929	HIRIP3	8479	protein_coding	143.654	0.465335	0.316534	-1.4701	0.141536	0.5158
ENSG00000034713	GABARAPL2	11345	protein_coding	290.963	0.402126	0.273629	-1.46961	0.141668	0.515873
ENSG00000117000	RLF	6018	protein_coding	393.946	-0.429212	0.292091	1.46945	0.141711	0.515873
ENSG00000169189	NSMCE1	197370	protein_coding	191.332	-0.41148	0.280059	1.46927	0.141761	0.515873
ENSG00000272325	NUDT3	11165	protein_coding	279.585	0.394538	0.268654	-1.46857	0.141949	0.516308
ENSG00000060138	YBX3	8531	protein_coding	1223.87	0.331339	0.225749	-1.46773	0.142178	0.516644
ENSG00000205339	IPO7	10527	protein_coding	710.167	0.37099	0.252762	-1.46775	0.142173	0.516644
ENSG00000120334	CENPL	91687	protein_coding	56.6015	-0.575685	0.392328	1.46736	0.142279	0.516763
ENSG00000143621	ILF2	3608	protein_coding	827.079	0.334902	0.228329	-1.46675	0.142443	0.516963
ENSG00000181061	HIGD1A	25994	protein_coding	225.738	0.401105	0.273484	-1.46665	0.142471	0.516963
ENSG00000110723	EXPH5	23086	protein_coding	42.2635	0.575606	0.392689	-1.46581	0.142701	0.517298
ENSG00000100124	ANKRD54	129138	protein_coding	61.1548	0.534146	0.365076	-1.46311	0.143437	0.51768
ENSG00000100852	ARHGAP5	394	protein_coding	225.347	0.400826	0.273992	-1.46291	0.143492	0.51768
ENSG00000128050	PAICS	10606	protein_coding	670.34	0.388699	0.265664	-1.46312	0.143434	0.51768
ENSG00000134597	RBMX2	51634	protein_coding	205.448	0.405487	0.277135	-1.46314	0.14343	0.51768
ENSG00000136156	ITM2B	9445	protein_coding	219.719	-0.404331	0.276147	1.46419	0.143143	0.51768
ENSG00000149294	NCAM1	4684	protein_coding	77.6885	-0.518351	0.354251	1.46323	0.143405	0.51768
ENSG00000154814	OXNAD1	92106	protein_coding	45.9798	0.564496	0.385282	-1.46515	0.14288	0.51768
ENSG00000157214	STEAP2	261729	protein_coding	50.847	-0.556145	0.379915	1.46387	0.14323	0.51768
ENSG00000165609	NUDT5	11164	protein_coding	282.63	0.411565	0.281064	-1.46431	0.14311	0.51768
ENSG00000196683	TOMM7	54543	protein_coding	2375.7	-0.321317	0.219583	1.4633	0.143385	0.51768
ENSG00000148985	PGAP2	27315	protein_coding	58.272	0.535583	0.366421	-1.46166	0.143835	0.51867
ENSG00000114554	PLXNA1	5361	protein_coding	69.4455	-0.519917	0.355794	1.46129	0.143937	0.51879
ENSG00000037897	METTL1	4234	protein_coding	86.4603	0.504365	0.345307	-1.46063	0.144117	0.518899
ENSG00000160298	C21orf58	54058	protein_coding	67.6656	-0.533163	0.364976	1.46082	0.144066	0.518899
ENSG00000244313		NA	processed_pseudogene	113.087	0.459193	0.314424	-1.46043	0.144173	0.518899
ENSG00000068354	TBC1D25	4943	protein_coding	44.9781	0.56676	0.388273	-1.45969	0.144374	0.519375
ENSG00000099860	GADD45B	4616	protein_coding	112.492	0.529349	0.362785	-1.45913	0.14453	0.519689
ENSG00000106245	BUD31	8896	protein_coding	153.979	-0.43034	0.295397	1.45682	0.145166	0.521479
ENSG00000136381	IREB2	3658	protein_coding	501.297	-0.34889	0.239464	1.45696	0.145126	0.521479
ENSG00000104960	PTOV1	53635	protein_coding	126.408	-0.449907	0.309211	1.45501	0.145665	0.522526
ENSG00000109107	ALDOC	230	protein_coding	163.841	-0.444838	0.305631	1.45547	0.145538	0.522526
ENSG00000280206		NA	lncRNA	51.0505	0.548493	0.376964	-1.45503	0.145661	0.522526
ENSG00000172663	TMEM134	80194	protein_coding	96.7211	-0.478948	0.329597	1.45313	0.146187	0.524149
ENSG00000065029	ZNF76	7629	protein_coding	73.0939	0.506011	0.348438	-1.45223	0.146439	0.524553
ENSG00000116133	DHCR24	1718	protein_coding	586.014	-0.357602	0.246213	1.45241	0.146388	0.524553
ENSG00000247095	MIR210HG	100506211	lncRNA	106.387	-0.467674	0.32244	1.45042	0.146941	0.526105
ENSG00000101182	PSMA7	5688	protein_coding	1434.86	-0.315783	0.217775	1.45004	0.147047	0.526234
ENSG00000103449	SALL1	6299	protein_coding	40.3238	0.57161	0.394645	-1.44842	0.147501	0.52634
ENSG00000130856	ZNF236	7776	protein_coding	38.9967	0.577365	0.398578	-1.44856	0.14746	0.52634
ENSG00000140832	MARVELD3	91862	protein_coding	43.0594	0.564683	0.389608	-1.44936	0.147237	0.52634
ENSG00000144381	HSPD1	3329	protein_coding	1712.82	-0.322853	0.222936	1.44819	0.147565	0.52634
ENSG00000149927	DOC2A	8448	protein_coding	58.7815	-0.529061	0.365164	1.44883	0.147385	0.52634
ENSG00000156504	PABIR2	159090	protein_coding	54.3923	0.550698	0.379932	-1.44947	0.147207	0.52634
ENSG00000175216	CKAP5	9793	protein_coding	363.261	-0.366432	0.252889	1.44899	0.147342	0.52634
ENSG00000151694	ADAM17	6868	protein_coding	148.713	-0.436462	0.301532	1.44748	0.147762	0.526796
ENSG00000105518	TMEM205	374882	protein_coding	188.623	-0.409812	0.283176	1.4472	0.147841	0.526828
ENSG00000162607	USP1	7398	protein_coding	362.761	0.379295	0.26224	-1.44637	0.148075	0.527411
ENSG00000102158	MAGT1	84061	protein_coding	173.243	-0.41771	0.288861	1.44606	0.14816	0.527468
ENSG00000107371	EXOSC3	51010	protein_coding	49.5806	0.560801	0.387948	-1.44556	0.148302	0.527723
ENSG00000100379	KCTD17	79734	protein_coding	88.5423	-0.496811	0.34378	1.44514	0.148418	0.527831
ENSG00000112759	SLC29A1	2030	protein_coding	272.637	0.411212	0.284586	-1.44495	0.148472	0.527831
ENSG00000108406	DHX40	79665	protein_coding	513.46	-0.354769	0.245615	1.44441	0.148623	0.527869
ENSG00000226950	DANCR	57291	lncRNA	132.175	0.486076	0.336477	-1.44461	0.148568	0.527869
ENSG00000197858	GPAA1	8733	protein_coding	295.372	-0.418698	0.289961	1.44398	0.148745	0.528056
ENSG00000213593	TMX2	51075	protein_coding	112.463	-0.460789	0.319262	1.44329	0.148938	0.528493
ENSG00000185684	EP400P1	NA	transcribed_unprocessed_pseudogene	53.328	0.539763	0.374109	-1.44279	0.149078	0.528741
ENSG00000101557	USP14	9097	protein_coding	198.258	-0.403284	0.279724	1.44172	0.149382	0.528846
ENSG00000108518	PFN1	5216	protein_coding	750.982	0.630791	0.437609	-1.44145	0.149458	0.528846
ENSG00000121741	ZMYM2	7750	protein_coding	99.7168	-0.471401	0.326847	1.44227	0.149227	0.528846
ENSG00000133302	SLF1	84250	protein_coding	114.289	-0.460712	0.319533	1.44183	0.149351	0.528846
ENSG00000254999	BRK1	55845	protein_coding	330.674	-0.367408	0.254855	1.44164	0.149405	0.528846
ENSG00000104093	DMXL2	23312	protein_coding	60.2428	0.532973	0.369908	-1.44083	0.149634	0.528859
ENSG00000126226	PCID2	55795	protein_coding	90.2708	-0.490385	0.340322	1.44094	0.149601	0.528859
ENSG00000145687	SSBP2	23635	protein_coding	43.0634	-0.560695	0.389188	1.44068	0.149676	0.528859
ENSG00000205352	PRR13	54458	protein_coding	147.487	0.430015	0.29853	-1.44044	0.149742	0.528859
ENSG00000122490	SLC66A2	80148	protein_coding	99.2281	-0.469488	0.326086	1.43977	0.149933	0.529286
ENSG00000118246	FASTKD2	22868	protein_coding	65.2859	0.514356	0.357356	-1.43934	0.150055	0.52947
ENSG00000092068	SLC7A8	23428	protein_coding	54.0661	-0.534323	0.37161	1.43786	0.150474	0.529849
ENSG00000105341	DMAC2	55101	protein_coding	91.5133	-0.479369	0.333437	1.43766	0.150531	0.529849
ENSG00000105974	CAV1	857	protein_coding	70.9076	0.52294	0.363585	-1.43829	0.150353	0.529849
ENSG00000185475	TMEM179B	374395	protein_coding	139.064	-0.454494	0.315918	1.43865	0.150251	0.529849
ENSG00000188343	CIBAR1	137392	protein_coding	42.5136	0.580528	0.403853	-1.43747	0.150584	0.529849
ENSG00000269973		NA	lncRNA	55.1241	-0.543349	0.377894	1.43784	0.150481	0.529849
ENSG00000163050	COQ8A	56997	protein_coding	79.8034	0.506789	0.352861	-1.43623	0.150937	0.530353
ENSG00000169251	NMD3	51068	protein_coding	125.345	-0.446674	0.310996	1.43627	0.150926	0.530353
ENSG00000196290	NIF3L1	60491	protein_coding	87.1588	0.501165	0.34888	-1.4365	0.150861	0.530353
ENSG00000121104	FAM117A	81558	protein_coding	62.4266	0.58045	0.404311	-1.43565	0.151101	0.530682
ENSG00000087365	SF3B2	10992	protein_coding	921.357	-0.361183	0.251744	1.43472	0.151366	0.530925
ENSG00000160124	MIX23	131076	protein_coding	173.995	-0.409549	0.285466	1.43467	0.151382	0.530925
ENSG00000186532	SMYD4	114826	protein_coding	58.0715	-0.558526	0.389245	1.43489	0.151318	0.530925
ENSG00000113460	BRIX1	55299	protein_coding	255.518	0.456617	0.318408	-1.43406	0.151554	0.531285
ENSG00000149792	MRPL49	740	protein_coding	158.163	0.419484	0.29283	-1.43252	0.151996	0.532584
ENSG00000182154	MRPL41	64975	protein_coding	303.793	-0.404001	0.282134	1.43195	0.152159	0.532911
ENSG00000003056	M6PR	4074	protein_coding	97.2931	0.47931	0.334791	-1.43167	0.152238	0.532941
ENSG00000012660	ELOVL5	60481	protein_coding	198.204	0.422406	0.295109	-1.43136	0.152328	0.533006
ENSG00000153560	UBP1	7342	protein_coding	171.645	0.420565	0.293942	-1.43077	0.152495	0.533345
ENSG00000140497	SCAMP2	10066	protein_coding	260.742	0.396515	0.277189	-1.43049	0.152577	0.533385
ENSG00000027847	B4GALT7	11285	protein_coding	81.6315	-0.50372	0.352549	1.42879	0.153064	0.534702
ENSG00000103351	CLUAP1	23059	protein_coding	94.5616	-0.501972	0.351516	1.42802	0.153286	0.534702
ENSG00000109519	GRPEL1	80273	protein_coding	360.162	0.363225	0.254424	-1.42764	0.153396	0.534702
ENSG00000111906	HDDC2	51020	protein_coding	311.99	0.414549	0.290187	-1.42856	0.153131	0.534702
ENSG00000114446	IFT57	55081	protein_coding	152.704	-0.418906	0.29342	1.42767	0.153388	0.534702
ENSG00000116251	RPL22	6146	protein_coding	587.807	0.338781	0.237357	-1.4273	0.153493	0.534702
ENSG00000122783	CYREN	78996	protein_coding	74.5724	-0.496251	0.347685	1.4273	0.153493	0.534702
ENSG00000150625	GPM6A	2823	protein_coding	55.5579	-0.534404	0.374441	1.42721	0.153521	0.534702
ENSG00000181467	RAP2B	5912	protein_coding	79.967	0.495693	0.348028	-1.42429	0.154363	0.537388
ENSG00000003249	DBNDD1	79007	protein_coding	82.1854	-0.493731	0.347013	1.4228	0.154793	0.537646
ENSG00000065911	MTHFD2	10797	protein_coding	355.748	0.388991	0.273315	-1.42323	0.154668	0.537646
ENSG00000091164	TXNL1	9352	protein_coding	95.0758	-0.47456	0.333492	1.423	0.154736	0.537646
ENSG00000092820	EZR	7430	protein_coding	352.433	0.376298	0.26435	-1.42349	0.154595	0.537646
ENSG00000167004	PDIA3	2923	protein_coding	252.591	-0.378968	0.266321	1.42297	0.154744	0.537646
ENSG00000257267	ZNF271P	10778	transcribed_unitary_pseudogene	226.789	-0.403656	0.283978	1.42143	0.155191	0.53878
ENSG00000007392	LUC7L	55692	protein_coding	160.035	0.41657	0.293297	-1.4203	0.155519	0.538808
ENSG00000110583	NAA40	79829	protein_coding	40.6774	-0.580974	0.409088	1.42017	0.155559	0.538808
ENSG00000164244	PRRC1	133619	protein_coding	202.584	-0.399315	0.281054	1.42078	0.155381	0.538808
ENSG00000180304	OAZ2	4947	protein_coding	283.031	-0.400846	0.282299	1.41993	0.155627	0.538808
ENSG00000187118	CMC1	152100	protein_coding	88.7451	0.478462	0.336793	-1.42064	0.155421	0.538808
ENSG00000266028	SRGAP2	23380	protein_coding	53.618	0.529313	0.372734	-1.42008	0.155584	0.538808
ENSG00000148334	PTGES2	80142	protein_coding	95.7292	-0.485332	0.341901	1.41951	0.15575	0.538987
ENSG00000085185	BCORL1	63035	protein_coding	57.0795	-0.521889	0.367914	1.41851	0.156042	0.53901
ENSG00000109062	SLC9A3R1	9368	protein_coding	60.6668	-0.530503	0.373822	1.41913	0.155861	0.53901
ENSG00000182606	TRAK1	22906	protein_coding	63.9379	0.510917	0.360147	-1.41864	0.156005	0.53901
ENSG00000188873	RPL10AP2	NA	processed_pseudogene	41.7911	0.557258	0.392755	-1.41885	0.155944	0.53901
ENSG00000054148	PHPT1	29085	protein_coding	340.371	-0.380605	0.26841	1.41799	0.156192	0.539281
ENSG00000116750	UCHL5	51377	protein_coding	177.825	-0.410022	0.289508	1.41627	0.156696	0.54028
ENSG00000119778	ATAD2B	54454	protein_coding	38.4006	0.573377	0.404816	-1.41639	0.156661	0.54028
ENSG00000198026	ZNF335	63925	protein_coding	74.9425	-0.511554	0.361175	1.41636	0.15667	0.54028
ENSG00000130363	RSPH3	83861	protein_coding	38.0654	-0.563718	0.398165	1.41579	0.156837	0.540517
ENSG00000005206	SPPL2B	56928	protein_coding	49.351	-0.564196	0.39903	1.41392	0.157385	0.542005
ENSG00000113407	TARS1	6897	protein_coding	1462.24	-0.390674	0.276323	1.41383	0.157412	0.542005
ENSG00000103091	WDR59	79726	protein_coding	86.7315	0.4904	0.347158	-1.41261	0.157769	0.542536
ENSG00000151348	EXT2	2132	protein_coding	82.7269	-0.488601	0.345955	1.41233	0.157854	0.542536
ENSG00000154723	ATP5PF	522	protein_coding	753.398	0.321723	0.22769	-1.41299	0.157659	0.542536
ENSG00000162384	CZIB	54987	protein_coding	103.106	0.481816	0.3411	-1.41253	0.157793	0.542536
ENSG00000109501	WFS1	7466	protein_coding	53.1674	-0.526955	0.373356	1.4114	0.158126	0.542733
ENSG00000157216	SSBP3	23648	protein_coding	53.3295	-0.527504	0.373698	1.41158	0.158073	0.542733
ENSG00000179262	RAD23A	5886	protein_coding	275.49	-0.384162	0.272125	1.41171	0.158035	0.542733
ENSG00000197601	FAR1	84188	protein_coding	133.985	0.439319	0.311372	-1.41091	0.15827	0.542979
ENSG00000048740	CELF2	10659	protein_coding	245.428	-0.377136	0.267387	1.41045	0.158407	0.543195
ENSG00000227372	TP73-AS1	57212	transcribed_unitary_pseudogene	40.9096	0.556792	0.394828	-1.41021	0.158477	0.543195
ENSG00000125375	DMAC2L	27109	protein_coding	98.8178	0.459109	0.325847	-1.40897	0.158843	0.544093
ENSG00000126878	AIF1L	83543	protein_coding	86.0044	0.476772	0.338415	-1.40884	0.158883	0.544093
ENSG00000214160	ALG3	10195	protein_coding	131.213	-0.433919	0.308173	1.40804	0.15912	0.544658
ENSG00000198816	ZNF358	140467	protein_coding	73.9856	-0.492462	0.349931	1.40731	0.159334	0.544897
ENSG00000233016	SNHG7	84973	lncRNA	221.423	0.461921	0.328196	-1.40745	0.159293	0.544897
ENSG00000100294	MCAT	27349	protein_coding	121.525	-0.436917	0.310826	1.40566	0.159824	0.546078
ENSG00000137309	HMGA1	3159	protein_coding	815.546	0.324919	0.231117	-1.40586	0.159765	0.546078
ENSG00000242372	EIF6	3692	protein_coding	510.556	-0.368927	0.262526	1.40529	0.159934	0.546207
ENSG00000128581	IFT22	64792	protein_coding	48.4678	-0.535471	0.381116	1.40501	0.16002	0.546251
ENSG00000060237	WNK1	65125	protein_coding	466.224	0.343954	0.244876	-1.4046	0.160139	0.546407
ENSG00000127125	PPCS	79717	protein_coding	160.82	-0.446014	0.317667	1.40403	0.16031	0.546407
ENSG00000196821	ILRUN	64771	protein_coding	243.544	0.431433	0.307276	-1.40406	0.160301	0.546407
ENSG00000269893	SNHG8	NA	lncRNA	539.878	0.347614	0.247609	-1.40388	0.160355	0.546407
ENSG00000047579	DTNBP1	84062	protein_coding	103.325	0.46087	0.328659	-1.40227	0.160834	0.546433
ENSG00000105968	H2AZ2	94239	protein_coding	619.57	0.333179	0.237514	-1.40277	0.160684	0.546433
ENSG00000109654	TRIM2	23321	protein_coding	102.693	-0.471577	0.336422	1.40174	0.160992	0.546433
ENSG00000110958	PTGES3	10728	protein_coding	1458.64	0.316935	0.225964	-1.40259	0.16074	0.546433
ENSG00000125741	OPA3	80207	protein_coding	40.2411	-0.554724	0.395398	1.40295	0.160632	0.546433
ENSG00000131323	TRAF3	7187	protein_coding	63.225	0.509907	0.363799	-1.40162	0.16103	0.546433
ENSG00000180098	TRNAU1AP	54952	protein_coding	57.5551	0.519271	0.370283	-1.40236	0.160807	0.546433
ENSG00000198157	HMGN5	79366	protein_coding	104.208	0.484644	0.345822	-1.40143	0.161086	0.546433
ENSG00000210144	MT-TY	NA	Mt_tRNA	49.8573	-0.562532	0.401304	1.40176	0.160987	0.546433
ENSG00000211455	STK38L	23012	protein_coding	43.1121	0.568117	0.405077	-1.40249	0.160769	0.546433
ENSG00000040341	STAU2	27067	protein_coding	411.403	-0.474794	0.339075	1.40026	0.161434	0.546809
ENSG00000104884	ERCC2	2068	protein_coding	42.1525	-0.559014	0.39927	1.40009	0.161487	0.546809
ENSG00000163728	TTC14	151613	protein_coding	81.0757	0.520754	0.371943	-1.40009	0.161486	0.546809
ENSG00000196411	EPHB4	2050	protein_coding	140.784	0.421203	0.300786	-1.40034	0.161411	0.546809
ENSG00000141568	FOXK2	3607	protein_coding	180.64	0.418133	0.298839	-1.39919	0.161755	0.547472
ENSG00000167977	KCTD5	54442	protein_coding	39.777	0.578872	0.413909	-1.39855	0.161949	0.547884
ENSG00000160688	FLAD1	80308	protein_coding	151.419	-0.412958	0.295474	1.39761	0.162229	0.548587
ENSG00000158435	CNOT11	55571	protein_coding	508.901	-0.4371	0.312883	1.39701	0.162411	0.548957
ENSG00000138796	HADH	3033	protein_coding	140.161	0.434668	0.311235	-1.39659	0.162536	0.548995
ENSG00000197261	C6orf141	135398	protein_coding	42.7785	0.545797	0.390836	-1.39649	0.162568	0.548995
ENSG00000149531	FRG1BP	NA	unprocessed_pseudogene	72.0601	-0.514405	0.368439	1.39618	0.162662	0.549065
ENSG00000103353	UBFD1	56061	protein_coding	171.337	0.402416	0.288296	-1.39584	0.162762	0.549159
ENSG00000171566	PLRG1	5356	protein_coding	160.146	-0.418728	0.300098	1.39531	0.162923	0.549456
ENSG00000014641	MDH1	4190	protein_coding	304.352	-0.367471	0.263461	1.39478	0.163081	0.549744
ENSG00000110881	ASIC1	41	protein_coding	47.0055	-0.537445	0.385511	1.39411	0.163284	0.550182
ENSG00000055130	CUL1	8454	protein_coding	199.847	-0.387075	0.277772	1.3935	0.16347	0.550317
ENSG00000170260	ZNF212	7988	protein_coding	49.2418	0.532857	0.382386	-1.39351	0.163466	0.550317
ENSG00000115694	STK25	10494	protein_coding	234.89	0.379797	0.272664	-1.39291	0.163646	0.550331
ENSG00000213246	SUPT4H1	6827	protein_coding	471.652	-0.403198	0.289496	1.39276	0.163693	0.550331
ENSG00000242802	AP5Z1	9907	protein_coding	69.7281	-0.510046	0.366135	1.39306	0.163603	0.550331
ENSG00000089154	GCN1	10985	protein_coding	165.256	0.446129	0.320428	-1.39229	0.163834	0.550561
ENSG00000160691	SHC1	6464	protein_coding	70.5377	-0.487402	0.350364	1.39113	0.164186	0.551254
ENSG00000213699	SLC35F6	54978	protein_coding	50.0119	-0.532778	0.382932	1.39131	0.164131	0.551254
ENSG00000006625	GGCT	79017	protein_coding	574.143	0.329404	0.237225	-1.38857	0.164963	0.551897
ENSG00000052802	MSMO1	6307	protein_coding	547.37	-0.337751	0.243149	1.38907	0.164811	0.551897
ENSG00000100092	SH3BP1	23616	protein_coding	70.0211	-0.518031	0.372914	1.38915	0.164789	0.551897
ENSG00000115310	RTN4	57142	protein_coding	713.684	0.346304	0.249212	-1.3896	0.164651	0.551897
ENSG00000118939	UCHL3	7347	protein_coding	149.253	0.47232	0.339899	-1.38959	0.164653	0.551897
ENSG00000143256	PFDN2	5202	protein_coding	303.43	0.468175	0.337006	-1.38922	0.164767	0.551897
ENSG00000153976	HS3ST3A1	9955	protein_coding	44.8099	0.565923	0.407498	-1.38878	0.164901	0.551897
ENSG00000279457	WASH9P	NA	unprocessed_pseudogene	66.7032	0.51502	0.370828	-1.38884	0.164882	0.551897
ENSG00000131196	NFATC1	4772	protein_coding	44.1236	-0.538741	0.388105	1.38813	0.165097	0.551918
ENSG00000134250	NOTCH2	4853	protein_coding	62.1419	-0.508047	0.366009	1.38807	0.165115	0.551918
ENSG00000134146	DPH6	89978	protein_coding	40.7686	0.54899	0.395796	-1.38705	0.165425	0.552466
ENSG00000143702	CEP170	645455	protein_coding	77.3093	0.490457	0.353561	-1.38719	0.165383	0.552466
ENSG00000143702	CEP170	9859	protein_coding	77.3093	0.490457	0.353561	-1.38719	0.165383	0.552466
ENSG00000011132	APBA3	9546	protein_coding	45.0769	-0.545259	0.393278	1.38645	0.16561	0.55262
ENSG00000105173	CCNE1	898	protein_coding	49.1487	-0.529184	0.38169	1.38642	0.165618	0.55262
ENSG00000026025	VIM	7431	protein_coding	1130.07	0.605523	0.437	-1.38563	0.165858	0.553111
ENSG00000165152	PGAP4	84302	protein_coding	88.6443	-0.460092	0.332201	1.38498	0.166058	0.553111
ENSG00000169032	MAP2K1	5604	protein_coding	61.2641	0.564667	0.407705	-1.38499	0.166055	0.553111
ENSG00000229043	ZFAND2A-DT	NA	lncRNA	38.9224	-0.561722	0.405574	1.38501	0.16605	0.553111
ENSG00000119682	AREL1	9870	protein_coding	50.4203	0.52874	0.381913	-1.38445	0.16622	0.553148
ENSG00000124214	STAU1	6780	protein_coding	338.582	-0.357386	0.258184	1.38423	0.166289	0.553148
ENSG00000148019	CEP78	84131	protein_coding	103.694	-0.445613	0.321918	1.38424	0.166284	0.553148
ENSG00000104626	ERI1	90459	protein_coding	39.1028	0.549946	0.397528	-1.38342	0.166537	0.553732
ENSG00000090447	TFAP4	7023	protein_coding	64.9688	0.509361	0.36839	-1.38266	0.166768	0.553765
ENSG00000165417	GTF2A1	2957	protein_coding	106.861	0.489209	0.353759	-1.38289	0.166699	0.553765
ENSG00000175197	DDIT3	1649	protein_coding	55.0604	-0.53876	0.38964	1.38271	0.166754	0.553765
ENSG00000100592	DAAM1	23002	protein_coding	117.007	0.43547	0.315017	-1.38237	0.166857	0.55382
ENSG00000063046	EIF4B	1975	protein_coding	241.906	0.404753	0.293115	-1.38087	0.16732	0.554899
ENSG00000102606	ARHGEF7	8874	protein_coding	89.0668	-0.458263	0.331874	1.38084	0.167329	0.554899
ENSG00000106524	ANKMY2	57037	protein_coding	56.3367	-0.512536	0.371311	1.38034	0.167481	0.555159
ENSG00000147601	TERF1	7013	protein_coding	124.403	0.434924	0.31527	-1.37953	0.167732	0.555582
ENSG00000163257	DCAF16	54876	protein_coding	190.127	-0.42853	0.310653	1.37945	0.167756	0.555582
ENSG00000003096	KLHL13	90293	protein_coding	50.9078	-0.519507	0.376686	1.37915	0.167848	0.555641
ENSG00000067369	TP53BP1	7158	protein_coding	136.764	-0.416536	0.30214	1.37862	0.168012	0.555846
ENSG00000112769	LAMA4	3910	protein_coding	61.8436	-0.498596	0.361859	1.37787	0.168243	0.555846
ENSG00000116353	MECR	51102	protein_coding	68.3635	-0.536005	0.388881	1.37832	0.168103	0.555846
ENSG00000153982	GDPD1	284161	protein_coding	55.6121	-0.521764	0.378638	1.378	0.168202	0.555846
ENSG00000169855	ROBO1	6091	protein_coding	131.858	0.438656	0.318384	-1.37776	0.168278	0.555846
ENSG00000003989	SLC7A2	6542	protein_coding	72.2529	-0.480086	0.348626	1.37708	0.168488	0.556053
ENSG00000112514	CUTA	51596	protein_coding	252.166	0.407406	0.295819	-1.37721	0.168447	0.556053
ENSG00000059588	TARBP1	6894	protein_coding	70.7684	0.50082	0.363764	-1.37677	0.168583	0.556124
ENSG00000162623	TYW3	127253	protein_coding	119.356	-0.428521	0.311316	1.37648	0.168672	0.556177
ENSG00000187984	ANKRD19P	NA	transcribed_unprocessed_pseudogene	49.8517	0.521651	0.379147	-1.37586	0.168866	0.556573
ENSG00000109861	CTSC	1075	protein_coding	52.8493	0.541305	0.393573	-1.37536	0.169019	0.556833
ENSG00000090061	CCNK	8812	protein_coding	67.3276	0.491323	0.357544	-1.37416	0.169391	0.557159
ENSG00000111647	UHRF1BP1L	23074	protein_coding	41.5505	-0.560568	0.407951	1.37411	0.169408	0.557159
ENSG00000181191	PJA1	64219	protein_coding	109.572	-0.458609	0.333749	1.37412	0.169406	0.557159
ENSG00000243317	STMP1	647087	protein_coding	186.356	-0.409684	0.298148	1.37409	0.169413	0.557159
ENSG00000179431	FJX1	24147	protein_coding	37.9925	-0.557643	0.406233	1.37272	0.169841	0.558323
ENSG00000130294	KIF1A	547	protein_coding	81.7379	-0.505356	0.368351	1.37194	0.170081	0.558627
ENSG00000164402	SEPTIN8	23176	protein_coding	310.536	0.353962	0.257987	-1.37202	0.170058	0.558627
ENSG00000023572	GLRX2	51022	protein_coding	41.1325	0.548063	0.399838	-1.37071	0.170465	0.558806
ENSG00000068097	HEATR6	63897	protein_coding	117.356	0.43107	0.314516	-1.37058	0.170505	0.558806
ENSG00000107105	ELAVL2	1993	protein_coding	75.3261	-0.497562	0.363219	1.36987	0.170728	0.558806
ENSG00000141429	GALNT1	2589	protein_coding	351.921	-0.344453	0.251235	1.37104	0.170362	0.558806
ENSG00000151233	GXYLT1	283464	protein_coding	194.222	0.385184	0.281116	-1.37019	0.170626	0.558806
ENSG00000160602	NEK8	284086	protein_coding	44.4773	0.543538	0.396473	-1.37093	0.170396	0.558806
ENSG00000160799	CCDC12	151903	protein_coding	84.3945	0.466757	0.340705	-1.36997	0.170695	0.558806
ENSG00000172986	GXYLT2	727936	protein_coding	100.915	0.451313	0.32935	-1.37032	0.170588	0.558806
ENSG00000143436	MRPL9	65005	protein_coding	300.8	-0.355552	0.259652	1.36934	0.170893	0.558861
ENSG00000156502	SUPV3L1	6832	protein_coding	63.2481	0.498223	0.363795	-1.36952	0.170838	0.558861
ENSG00000198668	CALM1	801	protein_coding	1061.31	-0.305122	0.222865	1.36909	0.170972	0.558877
ENSG00000180817	PPA1	5464	protein_coding	246.971	0.460656	0.336565	-1.3687	0.171093	0.559033
ENSG00000131437	KIF3A	11127	protein_coding	97.3142	-0.447207	0.326816	1.36837	0.171195	0.559125
ENSG00000119820	YIPF4	84272	protein_coding	132.501	0.421198	0.308009	-1.36748	0.171474	0.559793
ENSG00000122705	CLTA	1211	protein_coding	289.271	-0.367711	0.269002	1.36695	0.171642	0.560098
ENSG00000184436	THAP7	80764	protein_coding	107.747	-0.462216	0.338318	1.36622	0.171871	0.560602
ENSG00000166595	CIAO2B	51647	protein_coding	587.464	-0.327451	0.239737	1.36588	0.171978	0.560711
ENSG00000198242	RPL23A	6147	protein_coding	7355.71	-0.291543	0.213631	1.3647	0.172346	0.561668
ENSG00000127452	FBXL12	54850	protein_coding	40.537	0.57284	0.419876	-1.36431	0.17247	0.561808
ENSG00000129195	PIMREG	54478	protein_coding	46.961	0.529364	0.38807	-1.36409	0.172538	0.561808
ENSG00000089685	BIRC5	332	protein_coding	574.228	0.332798	0.244038	-1.36371	0.172658	0.56183
ENSG00000151176	PLBD2	196463	protein_coding	43.7842	0.54011	0.396229	-1.36313	0.172842	0.56183
ENSG00000178950	GAK	2580	protein_coding	165.276	-0.421888	0.309453	1.36334	0.172777	0.56183
ENSG00000184178	SCFD2	152579	protein_coding	46.4989	-0.524928	0.38501	1.36341	0.172753	0.56183
ENSG00000085999	RAD54L	8438	protein_coding	49.6563	0.500396	0.367453	-1.3618	0.173262	0.562335
ENSG00000107938	EDRF1	26098	protein_coding	131.178	-0.426841	0.313426	1.36185	0.173244	0.562335
ENSG00000169967	MAP3K2	10746	protein_coding	180.775	0.400896	0.294293	-1.36224	0.173123	0.562335
ENSG00000170871	KIAA0232	9778	protein_coding	62.4605	-0.49427	0.362983	1.36169	0.173295	0.562335
ENSG00000101596	SMCHD1	23347	protein_coding	121.773	-0.432723	0.318114	1.36028	0.173742	0.562527
ENSG00000101608	MYL12A	10627	protein_coding	146.506	0.433465	0.318653	-1.36031	0.173733	0.562527
ENSG00000112320	SOBP	55084	protein_coding	40.3329	0.53732	0.39513	-1.35985	0.173876	0.562527
ENSG00000119801	YPEL5	51646	protein_coding	95.8612	-0.449967	0.330727	1.36054	0.17366	0.562527
ENSG00000187778	MCRS1	10445	protein_coding	535.36	-0.41621	0.306039	1.35999	0.173832	0.562527
ENSG00000198040	ZNF84	7637	protein_coding	84.7492	0.46722	0.343295	-1.36099	0.173518	0.562527
ENSG00000213639	PPP1CB	5500	protein_coding	183.996	-0.430525	0.316449	1.36049	0.173674	0.562527
ENSG00000099246	RAB18	22931	protein_coding	160.12	0.410274	0.301835	-1.35926	0.174063	0.56289
ENSG00000182858	ALG12	79087	protein_coding	42.7661	0.532949	0.39216	-1.35901	0.174144	0.562912
ENSG00000250742	LINC02381	400043	lncRNA	64.5831	0.519662	0.382454	-1.35876	0.174224	0.562929
ENSG00000103037	SETD6	79918	protein_coding	69.8055	0.485644	0.357569	-1.35819	0.174405	0.563229
ENSG00000115211	EIF2B4	8890	protein_coding	117.109	-0.439021	0.323353	1.35771	0.174555	0.563229
ENSG00000125691	RPL23	9349	protein_coding	4703.52	0.339369	0.250132	-1.35676	0.174857	0.563229
ENSG00000128567	PODXL	5420	protein_coding	46.8161	0.540745	0.398558	-1.35675	0.17486	0.563229
ENSG00000137822	TUBGCP4	27229	protein_coding	118.366	0.422398	0.311075	-1.35786	0.174507	0.563229
ENSG00000147536	GINS4	84296	protein_coding	77.1506	-0.483461	0.356362	1.35666	0.17489	0.563229
ENSG00000156642	NPTN	27020	protein_coding	137.947	0.4126	0.304146	-1.35658	0.174914	0.563229
ENSG00000159335	PTMS	5763	protein_coding	143.515	0.407787	0.300492	-1.35707	0.17476	0.563229
ENSG00000101187	SLCO4A1	28231	protein_coding	45.9267	-0.522124	0.385213	1.35542	0.175285	0.564184
ENSG00000129292	PHF20L1	51105	protein_coding	176.747	-0.406819	0.300222	1.35506	0.175398	0.564309
ENSG00000162783	IER5	51278	protein_coding	457.368	0.34818	0.257039	-1.35458	0.175552	0.564562
ENSG00000136877	FPGS	2356	protein_coding	103.885	-0.473656	0.349778	1.35416	0.175685	0.56461
ENSG00000188522	FAM83G	644815	protein_coding	39.8845	0.55848	0.412448	-1.35406	0.175716	0.56461
ENSG00000137992	DBT	1629	protein_coding	45.1856	-0.532414	0.393433	1.35325	0.175976	0.564722
ENSG00000143753	DEGS1	8560	protein_coding	41.645	0.53362	0.39427	-1.35344	0.175917	0.564722
ENSG00000168944	CEP120	153241	protein_coding	111.695	-0.431613	0.318925	1.35334	0.175948	0.564722
ENSG00000084652	TXLNA	200081	protein_coding	120.28	0.422538	0.312494	-1.35215	0.176327	0.565259
ENSG00000116747	RO60	6738	protein_coding	303.868	-0.356258	0.263581	1.35161	0.176501	0.565259
ENSG00000136982	DSCC1	79075	protein_coding	85.5536	0.455591	0.337132	-1.35137	0.176576	0.565259
ENSG00000148840	PPRC1	23082	protein_coding	42.1855	0.535771	0.396479	-1.35132	0.176592	0.565259
ENSG00000156381	ANKRD9	122416	protein_coding	138.684	0.41198	0.304759	-1.35182	0.176433	0.565259
ENSG00000225470	JPX	554203	lncRNA	178.192	-0.386732	0.2861	1.35174	0.17646	0.565259
ENSG00000114738	MAPKAPK3	7867	protein_coding	103.142	-0.436099	0.322898	1.35058	0.176831	0.565409
ENSG00000123975	CKS2	1164	protein_coding	351.505	-0.358229	0.265348	1.35003	0.177005	0.565409
ENSG00000132182	NUP210	23225	protein_coding	163.856	0.394064	0.291759	-1.35065	0.176807	0.565409
ENSG00000165752	STK32C	282974	protein_coding	76.9243	-0.472363	0.349896	1.35001	0.177013	0.565409
ENSG00000183891	TTC32	130502	protein_coding	77.7329	-0.492252	0.36453	1.35038	0.176895	0.565409
ENSG00000120008	WDR11	55717	protein_coding	64.8271	0.491735	0.364699	-1.34833	0.177552	0.565823
ENSG00000127946	HIP1	3092	protein_coding	106.364	-0.435456	0.323101	1.34774	0.177742	0.565823
ENSG00000132275	RRP8	23378	protein_coding	50.0991	-0.511504	0.379149	1.34908	0.17731	0.565823
ENSG00000138336	TET1	80312	protein_coding	288.463	-0.367616	0.272708	1.34802	0.177651	0.565823
ENSG00000144320	LNPK	80856	protein_coding	150.122	-0.396948	0.294527	1.34775	0.17774	0.565823
ENSG00000145725	PPIP5K2	23262	protein_coding	48.1936	-0.524607	0.389098	1.34826	0.177574	0.565823
ENSG00000173744	AGFG1	3267	protein_coding	140.89	0.407906	0.302502	-1.34844	0.177516	0.565823
ENSG00000179632	MAF1	84232	protein_coding	245.615	-0.381552	0.282845	1.34898	0.177344	0.565823
ENSG00000124098	FAM210B	116151	protein_coding	117.067	-0.425908	0.316126	1.34727	0.177892	0.56606
ENSG00000071462	BUD23	114049	protein_coding	347.858	-0.367395	0.272827	1.34662	0.178103	0.566423
ENSG00000113384	GOLPH3	64083	protein_coding	178.933	0.394169	0.292888	-1.3458	0.178367	0.566423
ENSG00000135913	USP37	57695	protein_coding	181.047	0.38467	0.285819	-1.34585	0.178351	0.566423
ENSG00000140264	SERF2	10169	protein_coding	2805.5	-0.303728	0.22568	1.34584	0.178355	0.566423
ENSG00000147905	ZCCHC7	84186	protein_coding	52.2996	0.509511	0.378605	-1.34576	0.178381	0.566423
ENSG00000115970	THADA	63892	protein_coding	57.8436	-0.50159	0.373188	1.34407	0.178926	0.567677
ENSG00000185085	INTS5	80789	protein_coding	55.9446	0.509615	0.379276	-1.34365	0.179061	0.567867
ENSG00000170144	HNRNPA3	220988	protein_coding	422.947	0.398502	0.296691	-1.34315	0.179222	0.568139
ENSG00000135069	PSAT1	29968	protein_coding	131.634	-0.450342	0.335363	1.34285	0.17932	0.568209
ENSG00000164332	UBLCP1	134510	protein_coding	81.382	-0.461514	0.343759	1.34255	0.179417	0.56828
ENSG00000073792	IGF2BP2	10644	protein_coding	156.537	0.404118	0.30128	-1.34134	0.179811	0.568651
ENSG00000119723	COQ6	51004	protein_coding	48.9759	0.546297	0.407301	-1.34126	0.179836	0.568651
ENSG00000142949	PTPRF	5792	protein_coding	206.828	0.40053	0.298509	-1.34177	0.179672	0.568651
ENSG00000221988	PPT2	9374	protein_coding	92.4639	0.445396	0.33206	-1.34131	0.179819	0.568651
ENSG00000009307	CSDE1	7812	protein_coding	2829.69	-0.289447	0.215981	1.34015	0.180196	0.568751
ENSG00000124614	RPS10	6204	protein_coding	6191.95	0.300091	0.224044	-1.33943	0.18043	0.568751
ENSG00000125485	DDX31	64794	protein_coding	41.1087	0.536335	0.400403	-1.33949	0.180412	0.568751
ENSG00000137996	RTCA	8634	protein_coding	46.5959	-0.534304	0.39887	1.33954	0.180394	0.568751
ENSG00000151718	WWC2	80014	protein_coding	214.674	0.371214	0.277061	-1.33983	0.180301	0.568751
ENSG00000170837	GPR27	2850	protein_coding	39.7308	0.545707	0.407383	-1.33954	0.180394	0.568751
ENSG00000177868	SVBP	374969	protein_coding	78.6921	-0.48999	0.365479	1.34068	0.180025	0.568751
ENSG00000259494	MRPL46	26589	protein_coding	187.627	0.385963	0.28818	-1.33931	0.18047	0.568751
ENSG00000142409	ZNF787	126208	protein_coding	94.4477	-0.439057	0.328038	1.33843	0.180755	0.569412
ENSG00000198886	MT-ND4	4538	protein_coding	18390.9	0.367592	0.274769	-1.33782	0.180955	0.569805
ENSG00000111196	MAGOHB	55110	protein_coding	63.2275	-0.496985	0.371904	1.33632	0.181443	0.570464
ENSG00000138801	PAPSS1	9061	protein_coding	49.4735	-0.507558	0.379821	1.33631	0.181449	0.570464
ENSG00000148943	LIN7C	55327	protein_coding	73.9223	0.463386	0.346754	-1.33635	0.181434	0.570464
ENSG00000250321		NA	processed_pseudogene	38.0567	-0.534967	0.400349	1.33625	0.181467	0.570464
ENSG00000100418	DESI1	27351	protein_coding	92.4673	0.45652	0.341793	-1.33566	0.18166	0.570661
ENSG00000100916	BRMS1L	84312	protein_coding	42.6438	0.53014	0.39693	-1.3356	0.18168	0.570661
ENSG00000100528	CNIH1	10175	protein_coding	350.95	0.335623	0.251791	-1.33294	0.182551	0.572207
ENSG00000108604	SMARCD2	6603	protein_coding	221.549	-0.403276	0.302467	1.33329	0.182437	0.572207
ENSG00000115414	FN1	2335	protein_coding	84.8636	-0.44836	0.336182	1.33368	0.182308	0.572207
ENSG00000148484	RSU1	6251	protein_coding	59.6741	-0.491254	0.368412	1.33343	0.18239	0.572207
ENSG00000159352	PSMD4	5710	protein_coding	975.013	-0.351401	0.263623	1.33297	0.182542	0.572207
ENSG00000104687	GSR	2936	protein_coding	126.916	0.415858	0.312205	-1.332	0.182859	0.572663
ENSG00000112237	CCNC	892	protein_coding	194.021	0.421837	0.316868	-1.33127	0.183101	0.572663
ENSG00000119729	RHOQ	23433	protein_coding	150.647	0.392496	0.294861	-1.33113	0.183148	0.572663
ENSG00000141556	TBCD	6904	protein_coding	84.7054	-0.462043	0.346974	1.33164	0.18298	0.572663
ENSG00000144233	AMMECR1L	83607	protein_coding	68.062	0.475488	0.356916	-1.33222	0.182789	0.572663
ENSG00000155868	MED7	9443	protein_coding	40.6091	-0.53134	0.39917	1.33111	0.183152	0.572663
ENSG00000111725	PRKAB1	5564	protein_coding	56.4307	0.490452	0.368656	-1.33038	0.183394	0.573181
ENSG00000115966	ATF2	1386	protein_coding	55.9937	-0.507369	0.381583	1.32964	0.183637	0.573702
ENSG00000154803	FLCN	201163	protein_coding	134.701	0.4072	0.306301	-1.32941	0.183712	0.573702
ENSG00000174498	IGDCC3	9543	protein_coding	55.9505	-0.499224	0.375679	1.32886	0.183895	0.574034
ENSG00000065518	NDUFB4	4710	protein_coding	408.619	0.390492	0.294002	-1.32819	0.184114	0.574481
ENSG00000154229	PRKCA	5578	protein_coding	46.2884	0.509526	0.383719	-1.32786	0.184224	0.574586
ENSG00000121892	PDS5A	23244	protein_coding	323.899	0.339442	0.255677	-1.32762	0.184302	0.574594
ENSG00000061987	MON2	23041	protein_coding	63.8175	-0.489792	0.369196	1.32665	0.184626	0.575366
ENSG00000139800	ZIC5	85416	protein_coding	38.446	0.542578	0.409432	-1.3252	0.185105	0.576535
ENSG00000143418	CERS2	29956	protein_coding	69.3958	0.478713	0.361278	-1.32505	0.185154	0.576535
ENSG00000167863	ATP5PD	10476	protein_coding	287.677	0.376226	0.284127	-1.32415	0.185454	0.57723
ENSG00000174917	MICOS13	125988	protein_coding	164.148	0.422149	0.318961	-1.32352	0.185664	0.577647
ENSG00000002330	BAD	572	protein_coding	55.3454	-0.488409	0.369287	1.32257	0.185978	0.577896
ENSG00000088247	KHSRP	8570	protein_coding	3444.51	-0.357429	0.270209	1.32279	0.185906	0.577896
ENSG00000103266	STUB1	10273	protein_coding	152.161	-0.388874	0.293979	1.3228	0.185903	0.577896
ENSG00000114391	RPL24	6152	protein_coding	3391.08	0.32921	0.248958	-1.32235	0.18605	0.577896
ENSG00000136636	KCTD3	51133	protein_coding	101.795	0.441924	0.334383	-1.32161	0.186298	0.578429
ENSG00000115526	CHST10	9486	protein_coding	42.4813	-0.52157	0.394817	1.32104	0.186487	0.578616
ENSG00000135392	DNAJC14	85406	protein_coding	46.4041	0.515162	0.390025	-1.32084	0.186553	0.578616
ENSG00000170365	SMAD1	4086	protein_coding	109.047	0.420962	0.318733	-1.32074	0.186588	0.578616
ENSG00000046604	DSG2	1829	protein_coding	185.104	-0.395359	0.299599	1.31963	0.18696	0.579529
ENSG00000039319	ZFYVE16	9765	protein_coding	91.3685	-0.441563	0.334861	1.31864	0.187288	0.580308
ENSG00000099940	SNAP29	9342	protein_coding	118.481	0.414569	0.314882	-1.31659	0.187977	0.580538
ENSG00000106004	HOXA5	3202	protein_coding	265.961	-0.346439	0.263021	1.31715	0.187788	0.580538
ENSG00000107672	NSMCE4A	54780	protein_coding	151.658	0.394881	0.29981	-1.3171	0.187804	0.580538
ENSG00000114902	SPCS1	28972	protein_coding	241.37	0.416276	0.315822	-1.31807	0.18748	0.580538
ENSG00000114942	EEF1B2	1933	protein_coding	1007.48	0.299174	0.227197	-1.31681	0.187903	0.580538
ENSG00000122482	ZNF644	84146	protein_coding	131.614	-0.401394	0.304843	1.31673	0.187931	0.580538
ENSG00000140943	MBTPS1	8720	protein_coding	148.756	-0.407306	0.30918	1.31737	0.187714	0.580538
ENSG00000203950	RTL8A	26071	protein_coding	377.078	-0.340009	0.258059	1.31756	0.18765	0.580538
ENSG00000072736	NFATC3	4775	protein_coding	52.3691	0.493646	0.375027	-1.31629	0.188075	0.580603
ENSG00000240857	RDH14	57665	protein_coding	155.002	-0.397481	0.302095	1.31575	0.188259	0.580933
ENSG00000087111	PIGS	94005	protein_coding	282.854	0.347884	0.2646	-1.31476	0.188592	0.581724
ENSG00000132612	VPS4A	27183	protein_coding	180.726	-0.42374	0.322519	1.31385	0.188897	0.582427
ENSG00000126432	PRDX5	25824	protein_coding	246.06	-0.389416	0.296566	1.31308	0.189156	0.582938
ENSG00000177463	NR2C2	7182	protein_coding	77.0283	0.455346	0.346825	-1.3129	0.189218	0.582938
ENSG00000106355	LSM5	23658	protein_coding	440.097	-0.352533	0.268724	1.31187	0.189562	0.583287
ENSG00000112130	RNF8	9025	protein_coding	181.913	0.373851	0.284959	-1.31195	0.189537	0.583287
ENSG00000175455	CCDC14	64770	protein_coding	218.475	-0.366127	0.279035	1.31212	0.189481	0.583287
ENSG00000196449	YRDC	79693	protein_coding	93.009	0.432648	0.32999	-1.31109	0.189827	0.583862
ENSG00000176165	FOXG1	2290	protein_coding	52.9995	0.492562	0.375822	-1.31062	0.189985	0.58411
ENSG00000139644	TMBIM6	7009	protein_coding	1259.27	-0.287014	0.219111	1.30991	0.190227	0.584618
ENSG00000148426	PROSER2	254427	protein_coding	41.8618	0.516164	0.39427	-1.30917	0.190478	0.584913
ENSG00000185722	ANKFY1	51479	protein_coding	133.685	0.402528	0.307423	-1.30936	0.190412	0.584913
ENSG00000153721	CNKSR3	154043	protein_coding	46.8507	0.506991	0.387407	-1.30868	0.190644	0.585184
ENSG00000122674	CCZ1	51622	protein_coding	105.461	-0.453095	0.3465	1.30763	0.190997	0.585317
ENSG00000153201	RANBP2	5903	protein_coding	299.846	-0.349002	0.266853	1.30785	0.190925	0.585317
ENSG00000166352	IFTAP	119710	protein_coding	131.661	-0.403407	0.308438	1.3079	0.190907	0.585317
ENSG00000273749	CYFIP1	23191	protein_coding	90.8442	0.439744	0.336164	-1.30812	0.190831	0.585317
ENSG00000151657	KIN	22944	protein_coding	67.5866	-0.469073	0.359017	1.30655	0.191366	0.586207
ENSG00000118007	STAG1	10274	protein_coding	69.636	-0.478876	0.366763	1.30568	0.191661	0.586873
ENSG00000132676	DAP3	7818	protein_coding	328.308	0.368303	0.282221	-1.30502	0.191887	0.58733
ENSG00000174720	LARP7	51574	protein_coding	495.72	0.31808	0.243784	-1.30476	0.191974	0.587357
ENSG00000085231	AK6	102157402	protein_coding	49.9125	0.500691	0.383944	-1.30407	0.192208	0.587598
ENSG00000145916	RMND5B	64777	protein_coding	69.2416	-0.488442	0.374522	1.30417	0.192174	0.587598
ENSG00000067208	EVI5	7813	protein_coding	95.0631	-0.435992	0.334543	1.30325	0.192491	0.587752
ENSG00000102054	RBBP7	5931	protein_coding	489.233	-0.315247	0.24201	1.30262	0.192704	0.587752
ENSG00000103978	TMEM87A	25963	protein_coding	333.408	0.33206	0.254843	-1.303	0.192575	0.587752
ENSG00000122971	ACADS	35	protein_coding	81.6799	-0.470383	0.3611	1.30264	0.192698	0.587752
ENSG00000156831	NSMCE2	286053	protein_coding	193.936	-0.363566	0.279117	1.30256	0.192726	0.587752
ENSG00000182670	TTC3	7267	protein_coding	546.235	-0.310963	0.23855	1.30355	0.192385	0.587752
ENSG00000232112	TMA7	51372	protein_coding	338.338	0.388432	0.298308	-1.30212	0.192876	0.587971
ENSG00000205659	LIN52	91750	protein_coding	38.9029	0.535683	0.411479	-1.30185	0.192969	0.588017
ENSG00000158164	TMSB15A	11013	protein_coding	61.9634	-0.479624	0.368518	1.30149	0.193089	0.588147
ENSG00000197976	AKAP17A	8227	protein_coding	76.8677	0.464387	0.356959	-1.30095	0.193275	0.588475
ENSG00000118412	CASP8AP2	9994	protein_coding	172.855	0.374891	0.288501	-1.29944	0.193793	0.58904
ENSG00000134874	DZIP1	22873	protein_coding	180.369	-0.385593	0.296776	1.29927	0.19385	0.58904
ENSG00000139726	DENR	8562	protein_coding	273.259	0.347092	0.267006	-1.29994	0.193621	0.58904
ENSG00000242114	MTFP1	51537	protein_coding	152.113	-0.408054	0.314051	1.29933	0.193832	0.58904
ENSG00000267855	NDUFA7	4701	protein_coding	91.3617	0.456085	0.350892	-1.29979	0.193674	0.58904
ENSG00000174915	PTDSS2	81490	protein_coding	97.9823	0.447117	0.34419	-1.29904	0.193929	0.589042
ENSG00000154767	XPC	7508	protein_coding	95.1852	-0.448101	0.345012	1.2988	0.194013	0.589059
ENSG00000049759	NEDD4L	23327	protein_coding	131.506	0.410142	0.315885	-1.29839	0.194153	0.589136
ENSG00000100796	PPP4R3A	55671	protein_coding	146.122	0.394475	0.303846	-1.29827	0.194194	0.589136
ENSG00000116791	CRYZ	1429	protein_coding	49.3117	-0.508768	0.392118	1.29749	0.194464	0.589718
ENSG00000104447	TRPS1	7227	protein_coding	287.089	-0.365631	0.281907	1.29699	0.194634	0.589748
ENSG00000130165	ELOF1	84337	protein_coding	128.903	0.422281	0.325639	-1.29678	0.194708	0.589748
ENSG00000173209	AHSA2P	130872	transcribed_unitary_pseudogene	137.338	0.403241	0.310884	-1.29708	0.194604	0.589748
ENSG00000113083	LOX	4015	protein_coding	48.0333	-0.505239	0.389798	1.29616	0.194921	0.590157
ENSG00000160606	TLCD1	116238	protein_coding	52.8743	0.485123	0.374634	-1.29493	0.195346	0.591205
ENSG00000113368	LMNB1	4001	protein_coding	221.384	-0.354155	0.273619	1.29434	0.195549	0.591584
ENSG00000101856	PGRMC1	10857	protein_coding	217.516	-0.371934	0.287523	1.29358	0.195811	0.591685
ENSG00000112312	GMNN	51053	protein_coding	259.12	0.344846	0.266774	-1.29265	0.196131	0.591685
ENSG00000113391	FAM172A	83989	protein_coding	83.7488	-0.44934	0.347504	1.29305	0.195994	0.591685
ENSG00000129480	DTD2	112487	protein_coding	41.6524	0.518176	0.400686	-1.29322	0.195935	0.591685
ENSG00000130560	UBAC1	10422	protein_coding	235.926	-0.373636	0.289006	1.29283	0.196068	0.591685
ENSG00000147044	CASK	8573	protein_coding	57.3661	-0.497265	0.384428	1.29352	0.195832	0.591685
ENSG00000173065	FAM222B	55731	protein_coding	73.0483	0.456182	0.35265	-1.29358	0.195809	0.591685
ENSG00000096696	DSP	1832	protein_coding	411.584	0.320364	0.247939	-1.29211	0.19632	0.592017
ENSG00000072864	NDE1	54820	protein_coding	78.3406	0.467899	0.362483	-1.29082	0.196768	0.592381
ENSG00000085511	MAP3K4	4216	protein_coding	111.32	0.409221	0.316983	-1.29099	0.196709	0.592381
ENSG00000108774	RAB5C	5878	protein_coding	339.696	-0.375891	0.291348	1.29018	0.19699	0.592381
ENSG00000132383	RPA1	6117	protein_coding	332.934	0.330137	0.25584	-1.29041	0.19691	0.592381
ENSG00000146872	TLK2	11011	protein_coding	185.142	-0.372723	0.288594	1.29151	0.196526	0.592381
ENSG00000165637	VDAC2	7417	protein_coding	403.308	0.327148	0.253549	-1.29027	0.196955	0.592381
ENSG00000232956	SNHG15	285958	lncRNA	176.191	0.433696	0.336128	-1.29027	0.196958	0.592381
ENSG00000105568	PPP2R1A	5518	protein_coding	245.901	-0.364086	0.282408	1.28922	0.19732	0.592803
ENSG00000149503	INCENP	3619	protein_coding	109.984	0.432632	0.33561	-1.28909	0.197365	0.592803
ENSG00000167394	ZNF668	79759	protein_coding	42.4568	-0.50495	0.391648	1.2893	0.197295	0.592803
ENSG00000110172	CHORDC1	26973	protein_coding	83.509	-0.441073	0.342318	1.28849	0.197575	0.592879
ENSG00000136754	ABI1	10006	protein_coding	50.4588	0.506827	0.393456	-1.28814	0.197696	0.592879
ENSG00000162642	C1orf52	148423	protein_coding	108.92	-0.413329	0.320738	1.28868	0.197509	0.592879
ENSG00000198408	OGA	10724	protein_coding	285.141	0.34276	0.266093	-1.28812	0.197705	0.592879
ENSG00000087074	PPP1R15A	23645	protein_coding	148.388	-0.379877	0.295231	1.28671	0.198195	0.593078
ENSG00000103811	CTSH	1512	protein_coding	44.7578	-0.497845	0.386995	1.28644	0.19829	0.593078
ENSG00000125124	BBS2	583	protein_coding	86.1607	0.45068	0.350356	-1.28635	0.198322	0.593078
ENSG00000131779	PEX11B	8799	protein_coding	67.6698	-0.459687	0.35742	1.28612	0.198399	0.593078
ENSG00000148362	PAXX	286257	protein_coding	88.183	0.460071	0.357491	-1.28695	0.198113	0.593078
ENSG00000162066	AMDHD2	51005	protein_coding	41.7895	-0.506374	0.393651	1.28635	0.19832	0.593078
ENSG00000166398	GARRE1	9710	protein_coding	52.6352	-0.486343	0.377863	1.28709	0.198064	0.593078
ENSG00000186480	INSIG1	3638	protein_coding	1082.28	-0.287172	0.223014	1.28768	0.197856	0.593078
ENSG00000173915	ATP5MK	84833	protein_coding	540.402	0.380457	0.295911	-1.28571	0.198543	0.593106
ENSG00000198888	MT-ND1	4535	protein_coding	2127.92	-0.359606	0.279708	1.28565	0.198566	0.593106
ENSG00000055211	GINM1	116254	protein_coding	97.4144	0.425635	0.331522	-1.28388	0.199183	0.594202
ENSG00000103479	RBL2	5934	protein_coding	81.2291	0.437705	0.341032	-1.28347	0.199327	0.594202
ENSG00000135482	ZC3H10	84872	protein_coding	41.9621	0.515964	0.40204	-1.28337	0.199364	0.594202
ENSG00000146918	NCAPG2	54892	protein_coding	285.984	0.413251	0.321937	-1.28364	0.199267	0.594202
ENSG00000157985	AGAP1	116987	protein_coding	68.7568	0.456397	0.355423	-1.28409	0.199109	0.594202
ENSG00000179094	PER1	5187	protein_coding	89.6775	-0.42501	0.331199	1.28325	0.199405	0.594202
ENSG00000247134		NA	lncRNA	51.0265	0.48672	0.379389	-1.28291	0.199525	0.594324
ENSG00000135541	AHI1	54806	protein_coding	102.103	0.413451	0.322445	-1.28224	0.199759	0.594787
ENSG00000141873	SLC39A3	29985	protein_coding	59.531	-0.465955	0.363547	1.28169	0.19995	0.59499
ENSG00000167081	PBX3	5090	protein_coding	265.03	0.370563	0.289186	-1.2814	0.200052	0.59499
ENSG00000168924	LETM1	3954	protein_coding	284.998	0.342506	0.267297	-1.28137	0.200063	0.59499
ENSG00000092108	SCFD1	23256	protein_coding	166.712	0.392639	0.306565	-1.28077	0.200275	0.595296
ENSG00000123091	RNF11	26994	protein_coding	65.7397	0.460259	0.35961	-1.27988	0.200587	0.595296
ENSG00000161011	SQSTM1	8878	protein_coding	220.426	-0.348415	0.272246	1.27978	0.200623	0.595296
ENSG00000183723	CMTM4	146223	protein_coding	91.2369	0.425687	0.332579	-1.27996	0.200561	0.595296
ENSG00000184863	RBM33	155435	protein_coding	164.638	0.387894	0.303106	-1.27973	0.20064	0.595296
ENSG00000233639	PANTR1	100506421	lncRNA	125.328	-0.417503	0.326083	1.28036	0.200419	0.595296
ENSG00000116237	ICMT	23463	protein_coding	225.177	0.375134	0.29322	-1.27936	0.20077	0.59538
ENSG00000182054	IDH2	3418	protein_coding	265.685	0.345596	0.270165	-1.2792	0.200826	0.59538
ENSG00000116062	MSH6	2956	protein_coding	719.166	0.302783	0.237141	-1.2768	0.201671	0.596148
ENSG00000124383	MPHOSPH10	10199	protein_coding	79.345	0.437171	0.342169	-1.27765	0.201374	0.596148
ENSG00000132912	DCTN4	51164	protein_coding	171.501	-0.367943	0.287875	1.27813	0.201202	0.596148
ENSG00000142599	RERE	473	protein_coding	103.081	0.418277	0.327517	-1.27712	0.201561	0.596148
ENSG00000144028	SNRNP200	23020	protein_coding	577.835	0.2996	0.234513	-1.27754	0.20141	0.596148
ENSG00000163002	NUP35	129401	protein_coding	49.0034	0.48739	0.381576	-1.27731	0.201494	0.596148
ENSG00000163479	SSR2	6746	protein_coding	389.126	0.358971	0.280929	-1.2778	0.20132	0.596148
ENSG00000185842	DNAH14	127602	protein_coding	150.138	0.380692	0.29819	-1.27668	0.201716	0.596148
ENSG00000130779	CLIP1	6249	protein_coding	143.236	0.382857	0.299994	-1.27622	0.201879	0.596397
ENSG00000002549	LAP3	51056	protein_coding	48.3602	-0.489919	0.384585	1.27389	0.202702	0.597659
ENSG00000037241	RPL26L1	51121	protein_coding	169.667	-0.36633	0.287548	1.27398	0.202671	0.597659
ENSG00000106400	ZNHIT1	10467	protein_coding	138.29	0.384654	0.301899	-1.27412	0.202622	0.597659
ENSG00000132361	CLUH	23277	protein_coding	235.914	-0.370635	0.290923	1.274	0.202665	0.597659
ENSG00000133872	SARAF	51669	protein_coding	111.031	0.423207	0.332092	-1.27437	0.202533	0.597659
ENSG00000130826	DKC1	1736	protein_coding	1216.73	0.298104	0.234069	-1.27357	0.202814	0.597755
ENSG00000100523	DDHD1	80821	protein_coding	67.893	0.471016	0.370061	-1.27281	0.203087	0.598327
ENSG00000137207	YIPF3	25844	protein_coding	46.9495	0.493075	0.387592	-1.27215	0.20332	0.598779
ENSG00000103148	NPRL3	8131	protein_coding	50.4378	-0.486827	0.382909	1.27139	0.203589	0.599338
ENSG00000068878	PSME4	23198	protein_coding	178.864	0.367602	0.28948	-1.26987	0.204132	0.600433
ENSG00000136122	BORA	79866	protein_coding	73.0504	0.485951	0.382748	-1.26964	0.204215	0.600433
ENSG00000175390	EIF3F	8665	protein_coding	204.622	0.385305	0.303521	-1.26945	0.204279	0.600433
ENSG00000181610	MRPS23	51649	protein_coding	227.64	0.367246	0.289216	-1.2698	0.204156	0.600433
ENSG00000184465	WDR27	253769	protein_coding	85.7123	0.433317	0.341429	-1.26913	0.204396	0.600543
ENSG00000105281	SLC1A5	6510	protein_coding	591.061	-0.326282	0.257213	1.26853	0.20461	0.600573
ENSG00000107957	SH3PXD2A	9644	protein_coding	67.0444	-0.455558	0.359278	1.26798	0.204804	0.600573
ENSG00000113810	SMC4	10051	protein_coding	599.172	0.324758	0.25597	-1.26873	0.204536	0.600573
ENSG00000128989	ARPP19	10776	protein_coding	236.561	0.351903	0.277526	-1.268	0.204797	0.600573
ENSG00000141446	ESCO1	114799	protein_coding	166.433	-0.371405	0.292831	1.26832	0.204682	0.600573
ENSG00000171792	RHNO1	83695	protein_coding	119.788	0.395343	0.311853	-1.26772	0.204897	0.600612
ENSG00000138686	BBS7	55212	protein_coding	133.882	0.397772	0.314012	-1.26674	0.205247	0.601172
ENSG00000213619	NDUFS3	4722	protein_coding	377.177	-0.322604	0.254655	1.26683	0.205217	0.601172
ENSG00000100325	ASCC2	84164	protein_coding	63.2719	0.478249	0.378176	-1.26462	0.206008	0.602184
ENSG00000139505	MTMR6	9107	protein_coding	61.0313	-0.470409	0.372028	1.26444	0.206071	0.602184
ENSG00000161179	YDJC	150223	protein_coding	197.993	0.362442	0.286399	-1.26551	0.205687	0.602184
ENSG00000162889	MAPKAPK2	9261	protein_coding	266.634	-0.378527	0.299329	1.26458	0.206021	0.602184
ENSG00000187479	C11orf96	387763	protein_coding	317.902	0.353314	0.279423	-1.26444	0.206071	0.602184
ENSG00000198700	IPO9	55705	protein_coding	419.633	-0.312625	0.247201	1.26466	0.205992	0.602184
ENSG00000050748	MAPK9	5601	protein_coding	51.4607	-0.483624	0.383028	1.26264	0.20672	0.602448
ENSG00000078061	ARAF	369	protein_coding	49.3523	0.489921	0.387967	-1.26279	0.206665	0.602448
ENSG00000101558	VAPA	9218	protein_coding	211.711	0.35963	0.284759	-1.26293	0.206615	0.602448
ENSG00000113638	TTC33	23548	protein_coding	53.3245	-0.480443	0.380462	1.26279	0.206665	0.602448
ENSG00000123064	DDX54	79039	protein_coding	368.94	-0.337617	0.267207	1.2635	0.206409	0.602448
ENSG00000140367	UBE2Q2	92912	protein_coding	82.4665	0.429919	0.340151	-1.26391	0.206264	0.602448
ENSG00000176422	SPRYD4	283377	protein_coding	49.6448	-0.486647	0.385179	1.26343	0.206434	0.602448
ENSG00000099864	PALM	5064	protein_coding	108.024	-0.430097	0.340942	1.2615	0.20713	0.603411
ENSG00000122958	VPS26A	9559	protein_coding	94.1181	0.449964	0.356796	-1.26112	0.207264	0.603568
ENSG00000138175	ARL3	403	protein_coding	123.191	-0.387474	0.307692	1.25929	0.207925	0.605259
ENSG00000126351	THRA	7067	protein_coding	67.0306	0.449005	0.356671	-1.25888	0.208074	0.605461
ENSG00000063601	MTMR1	8776	protein_coding	61.2087	0.465703	0.370022	-1.25858	0.208182	0.60554
ENSG00000163956	LRPAP1	4043	protein_coding	208.315	0.347423	0.276205	-1.25784	0.208448	0.606081
ENSG00000057608	GDI2	2665	protein_coding	432.477	0.312957	0.248915	-1.25728	0.208652	0.606205
ENSG00000256537	SMIM10L1	100129361	protein_coding	61.0686	0.461003	0.366663	-1.2573	0.208647	0.606205
ENSG00000067445	TRO	7216	protein_coding	238.506	-0.355821	0.283204	1.25641	0.208967	0.606226
ENSG00000107485	GATA3	2625	protein_coding	75.9717	0.434035	0.345442	-1.25646	0.208948	0.606226
ENSG00000137285	TUBB2B	347733	protein_coding	1866.4	0.318332	0.253418	-1.25615	0.20906	0.606226
ENSG00000138078	PREPL	9581	protein_coding	146.315	-0.380572	0.302966	1.25615	0.20906	0.606226
ENSG00000166130	IKBIP	121457	protein_coding	71.0576	0.461413	0.367263	-1.25636	0.208987	0.606226
ENSG00000065491	TBC1D22B	55633	protein_coding	39.5278	0.505016	0.402121	-1.25588	0.20916	0.606282
ENSG00000143367	TUFT1	7286	protein_coding	41.7241	0.498424	0.397233	-1.25474	0.209573	0.607248
ENSG00000135862	LAMC1	3915	protein_coding	262.342	0.356849	0.284452	-1.25451	0.209655	0.607253
ENSG00000177156	TALDO1	6888	protein_coding	377.138	-0.329535	0.262924	1.25335	0.210079	0.608013
ENSG00000180628	PCGF5	84333	protein_coding	54.7278	0.467095	0.372616	-1.25356	0.210004	0.608013
ENSG00000115484	CCT4	10575	protein_coding	1579.09	0.295924	0.236178	-1.25297	0.210217	0.608054
ENSG00000139218	SCAF11	9169	protein_coding	327.82	-0.324362	0.258896	1.25287	0.210254	0.608054
ENSG00000182149	IST1	9798	protein_coding	318.561	-0.320623	0.256071	1.25209	0.210538	0.608641
ENSG00000071626	DAZAP1	26528	protein_coding	737.186	-0.306231	0.244625	1.25184	0.210628	0.608668
ENSG00000005302	MSL3	10943	protein_coding	83.7888	-0.424507	0.339318	1.25106	0.210914	0.609261
ENSG00000011243	AKAP8L	26993	protein_coding	43.316	-0.507445	0.405963	1.24998	0.211307	0.609696
ENSG00000105364	MRPL4	51073	protein_coding	192.253	-0.349725	0.279692	1.25039	0.211156	0.609696
ENSG00000254635	WAC-AS1	NA	lncRNA	77.4563	-0.447026	0.357613	1.25003	0.211289	0.609696
ENSG00000101407	TTI1	9675	protein_coding	94.2291	0.409867	0.327997	-1.2496	0.211444	0.60978
ENSG00000110092	CCND1	595	protein_coding	87.6298	0.429039	0.343403	-1.24937	0.211528	0.60978
ENSG00000150753	CCT5	22948	protein_coding	1586.34	-0.271873	0.217631	1.24924	0.211578	0.60978
ENSG00000197498	RPF2	84154	protein_coding	211.473	0.344968	0.276215	-1.24891	0.211697	0.609892
ENSG00000168268	NT5DC2	64943	protein_coding	214.466	0.357888	0.286759	-1.24805	0.212014	0.610572
ENSG00000167508	MVD	4597	protein_coding	62.1571	-0.44936	0.36019	1.24756	0.212191	0.610848
ENSG00000119414	PPP6C	5537	protein_coding	157.091	0.366805	0.294141	-1.24704	0.212384	0.61117
ENSG00000042445	RETSAT	54884	protein_coding	122.242	-0.386558	0.310352	1.24555	0.212931	0.612502
ENSG00000135315	CEP162	22832	protein_coding	54.2654	-0.462747	0.371584	1.24533	0.213009	0.612502
ENSG00000087302	RTRAF	51637	protein_coding	516.054	0.301205	0.241926	-1.24503	0.213121	0.612592
ENSG00000068308	OTUD5	55593	protein_coding	228.501	0.359671	0.289045	-1.24434	0.213373	0.612871
ENSG00000137944	KYAT3	56267	protein_coding	113.474	-0.394939	0.317392	1.24432	0.213381	0.612871
ENSG00000108424	KPNB1	3837	protein_coding	2925.2	0.267921	0.215512	-1.24318	0.213802	0.612959
ENSG00000129003	VPS13C	54832	protein_coding	94.8723	0.410608	0.330416	-1.2427	0.21398	0.612959
ENSG00000129515	SNX6	58533	protein_coding	259.099	-0.357736	0.287652	1.24364	0.213632	0.612959
ENSG00000144224	UBXN4	23190	protein_coding	314.128	0.375705	0.30218	-1.24332	0.213751	0.612959
ENSG00000148154	UGCG	7357	protein_coding	169.507	0.372013	0.299265	-1.24309	0.213835	0.612959
ENSG00000213983	AP1G2	8906	protein_coding	57.7853	0.459822	0.36996	-1.2429	0.213907	0.612959
ENSG00000239305	RNF103	7844	protein_coding	49.7317	0.483135	0.388622	-1.2432	0.213794	0.612959
ENSG00000077044	DGKD	8527	protein_coding	105.063	0.407483	0.328025	-1.24223	0.21415	0.612983
ENSG00000253352	TUG1	NA	protein_coding	266.549	-0.328881	0.26473	1.24233	0.214116	0.612983
ENSG00000253293	HOXA10	3206	protein_coding	291.161	-0.327183	0.263491	1.24172	0.214339	0.613291
ENSG00000146701	MDH2	4191	protein_coding	904.291	0.285991	0.230388	-1.24135	0.214478	0.613456
ENSG00000172340	SUCLG2	8801	protein_coding	91.0737	0.420237	0.338599	-1.2411	0.214567	0.613478
ENSG00000204356	NELFE	7936	protein_coding	256.445	0.329983	0.265985	-1.24061	0.21475	0.613768
ENSG00000047315	POLR2B	5431	protein_coding	343.761	0.396275	0.32005	-1.23817	0.215654	0.615654
ENSG00000130559	CAMSAP1	157922	protein_coding	75.9372	0.428626	0.346156	-1.23825	0.215625	0.615654
ENSG00000234741	GAS5	60674	lncRNA	866.195	0.294483	0.237784	-1.23845	0.215549	0.615654
ENSG00000156171	DRAM2	128338	protein_coding	54.9159	0.502422	0.405975	-1.23757	0.215876	0.616054
ENSG00000101057	MYBL2	4605	protein_coding	435.892	-0.323698	0.261623	1.23727	0.215988	0.61614
ENSG00000141295	SCRN2	90507	protein_coding	77.7086	-0.428055	0.346206	1.23642	0.216304	0.616195
ENSG00000143514	TP53BP2	7159	protein_coding	59.3939	0.453352	0.366541	-1.23684	0.216147	0.616195
ENSG00000154122	ANKH	56172	protein_coding	63.353	0.448164	0.362493	-1.23634	0.216333	0.616195
ENSG00000186812	ZNF397	84307	protein_coding	157.576	-0.369287	0.298681	1.23639	0.216312	0.616195
ENSG00000126756	UXT	8409	protein_coding	201.684	0.355518	0.287846	-1.2351	0.216794	0.616386
ENSG00000128908	INO80	54617	protein_coding	45.655	0.479619	0.388646	-1.23408	0.217174	0.616386
ENSG00000131473	ACLY	47	protein_coding	521.379	0.294964	0.2388	-1.23519	0.216758	0.616386
ENSG00000135049	AGTPBP1	23287	protein_coding	97.5933	0.406553	0.329393	-1.23425	0.217111	0.616386
ENSG00000137076	TLN1	7094	protein_coding	114.4	-0.419298	0.339365	1.23554	0.21663	0.616386
ENSG00000156873	PHKG2	5261	protein_coding	66.0164	-0.458029	0.370647	1.23576	0.216549	0.616386
ENSG00000173852	DPY19L1	23333	protein_coding	40.3989	0.514155	0.416509	-1.23444	0.217039	0.616386
ENSG00000175287	PHYHD1	254295	protein_coding	45.1208	0.48078	0.389556	-1.23418	0.217137	0.616386
ENSG00000185515	BRCC3	79184	protein_coding	84.9748	-0.436524	0.353734	1.23405	0.217185	0.616386
ENSG00000196428	TSC22D2	9819	protein_coding	71.1716	0.441171	0.357524	-1.23396	0.217217	0.616386
ENSG00000125743	SNRPD2	6633	protein_coding	1398.32	-0.291843	0.236605	1.23346	0.217403	0.616451
ENSG00000160714	UBE2Q1	55585	protein_coding	267.146	-0.326195	0.264448	1.23349	0.217391	0.616451
ENSG00000081320	STK17B	9262	protein_coding	44.8543	0.476194	0.386434	-1.23228	0.217845	0.616539
ENSG00000108773	KAT2A	2648	protein_coding	251.227	0.328043	0.266318	-1.23177	0.218034	0.616539
ENSG00000116209	TMEM59	9528	protein_coding	149.558	0.407273	0.330478	-1.23238	0.217809	0.616539
ENSG00000116273	PHF13	148479	protein_coding	87.5312	0.416371	0.337929	-1.23213	0.217902	0.616539
ENSG00000116473	RAP1A	5906	protein_coding	114.848	-0.397376	0.322309	1.2329	0.217612	0.616539
ENSG00000137161	CNPY3	10695	protein_coding	69.3532	0.437057	0.35486	-1.23163	0.218087	0.616539
ENSG00000138777	PPA2	27068	protein_coding	119.388	0.407986	0.331169	-1.23196	0.217965	0.616539
ENSG00000139514	SLC7A1	6541	protein_coding	152.794	-0.367741	0.298278	1.23288	0.21762	0.616539
ENSG00000112146	FBXO9	26268	protein_coding	216.528	0.344534	0.279888	-1.23097	0.218335	0.616825
ENSG00000173039	RELA	5970	protein_coding	182.317	0.366134	0.297447	-1.23092	0.218352	0.616825
ENSG00000143303	METTL25B	51093	protein_coding	71.9174	0.436761	0.355362	-1.22906	0.21905	0.618565
ENSG00000116922	C1orf109	54955	protein_coding	50.0407	-0.464211	0.377923	1.22832	0.219326	0.618951
ENSG00000117625	RCOR3	55758	protein_coding	55.7889	0.468349	0.381364	-1.22809	0.219413	0.618951
ENSG00000125843	AP5S1	55317	protein_coding	42.1889	-0.486555	0.396205	1.22804	0.219432	0.618951
ENSG00000100462	PRMT5	10419	protein_coding	369.03	0.306737	0.250049	-1.2267	0.219934	0.618978
ENSG00000112378	PERP	64065	protein_coding	506.738	0.317772	0.259019	-1.22683	0.219887	0.618978
ENSG00000116337	AMPD2	271	protein_coding	107.512	-0.423883	0.345241	1.22779	0.219527	0.618978
ENSG00000164828	SUN1	23353	protein_coding	113.96	0.408087	0.332576	-1.22705	0.219804	0.618978
ENSG00000174705	SH3PXD2B	285590	protein_coding	55.9216	-0.463376	0.37752	1.22742	0.219664	0.618978
ENSG00000196305	IARS1	3376	protein_coding	176.155	0.382535	0.311793	-1.22689	0.219864	0.618978
ENSG00000160746	ANO10	55129	protein_coding	68.0452	-0.463971	0.37837	1.22624	0.220109	0.619242
ENSG00000001561	ENPP4	22875	protein_coding	46.6537	0.475196	0.388097	-1.22443	0.220791	0.619315
ENSG00000112367	FIG4	9896	protein_coding	41.661	-0.495025	0.404136	1.2249	0.220614	0.619315
ENSG00000130741	EIF2S3	1968	protein_coding	426.291	0.3039	0.247911	-1.22584	0.220257	0.619315
ENSG00000139154	AEBP2	121536	protein_coding	66.8706	0.446087	0.364303	-1.22449	0.220766	0.619315
ENSG00000163348	PYGO2	90780	protein_coding	196.804	-0.344227	0.281128	1.22445	0.220782	0.619315
ENSG00000177311	ZBTB38	253461	protein_coding	44.406	-0.476095	0.388802	1.22452	0.220757	0.619315
ENSG00000197345	MRPL21	219927	protein_coding	643.812	-0.300251	0.245006	1.22548	0.220393	0.619315
ENSG00000213066	CEP43	11116	protein_coding	65.128	0.453114	0.369949	-1.2248	0.22065	0.619315
ENSG00000144034	TPRKB	51002	protein_coding	134.725	-0.384695	0.314294	1.224	0.220953	0.619539
ENSG00000132970	WASF3	10810	protein_coding	65.9583	-0.445563	0.36409	1.22377	0.221039	0.619549
ENSG00000021645	NRXN3	9369	protein_coding	43.1737	-0.475013	0.388266	1.22342	0.221171	0.619611
ENSG00000155438	NIFK	84365	protein_coding	277.871	0.323662	0.264586	-1.22328	0.221225	0.619611
ENSG00000099810	MTAP	4507	protein_coding	76.2565	0.421679	0.345195	-1.22157	0.221871	0.621073
ENSG00000131373	HACL1	26061	protein_coding	63.8206	0.505338	0.413717	-1.22146	0.221912	0.621073
ENSG00000180329	CCDC43	124808	protein_coding	209.171	0.33881	0.277476	-1.22104	0.222071	0.621289
ENSG00000145592	RPL37	6167	protein_coding	7544.41	0.266916	0.218637	-1.22082	0.222155	0.621294
ENSG00000170946	DNAJC24	120526	protein_coding	64.2417	-0.438609	0.35934	1.2206	0.222239	0.621299
ENSG00000120137	PANK3	79646	protein_coding	171.891	-0.352506	0.28886	1.22034	0.222337	0.621342
ENSG00000076554	TPD52	7163	protein_coding	179.458	0.349291	0.286593	-1.21877	0.222932	0.622354
ENSG00000171824	EXOSC10	5394	protein_coding	193.396	0.371404	0.304681	-1.21899	0.222847	0.622354
ENSG00000175166	PSMD2	5708	protein_coding	295.129	-0.341003	0.279802	1.21873	0.222946	0.622354
ENSG00000163374	YY1AP1	55249	protein_coding	193.59	-0.353627	0.290215	1.2185	0.223034	0.622369
ENSG00000038002	AGA	175	protein_coding	72.7468	-0.437772	0.359346	1.21825	0.223131	0.622408
ENSG00000127922	SEM1	7979	protein_coding	702.886	0.282081	0.231617	-1.21788	0.223271	0.622569
ENSG00000173409	ARV1	64801	protein_coding	55.0542	0.47887	0.393427	-1.21717	0.223538	0.623084
ENSG00000110200	ANAPC15	25906	protein_coding	86.6261	-0.41253	0.339084	1.2166	0.223757	0.623464
ENSG00000083093	PALB2	79728	protein_coding	49.5292	-0.467245	0.384418	1.21546	0.22419	0.623902
ENSG00000105186	ANKRD27	84079	protein_coding	70.8582	0.427607	0.351957	-1.21494	0.224388	0.623902
ENSG00000134049	IER3IP1	51124	protein_coding	106.91	0.425257	0.350028	-1.21492	0.224395	0.623902
ENSG00000169689	CENPX	201254	protein_coding	180.78	0.347749	0.286006	-1.21588	0.224029	0.623902
ENSG00000175582	RAB6A	5870	protein_coding	175.107	-0.398833	0.328289	1.21489	0.22441	0.623902
ENSG00000233276	GPX1	2876	protein_coding	267.96	-0.319384	0.262802	1.2153	0.224251	0.623902
ENSG00000116489	CAPZA1	829	protein_coding	308.02	-0.328343	0.27046	1.21402	0.224741	0.624593
ENSG00000111206	FOXM1	2305	protein_coding	152.815	0.36052	0.297206	-1.21303	0.225119	0.624682
ENSG00000149923	PPP4C	5531	protein_coding	55.5036	0.508113	0.419015	-1.21263	0.225269	0.624682
ENSG00000156162	DPY19L4	286148	protein_coding	42.0085	0.489674	0.403544	-1.21343	0.224964	0.624682
ENSG00000159842	ABR	29	protein_coding	39.8986	0.485034	0.399918	-1.21283	0.225193	0.624682
ENSG00000161960	EIF4A1	1973	protein_coding	67.6191	-0.454042	0.374419	1.21266	0.225261	0.624682
ENSG00000178691	SUZ12	23512	protein_coding	502.555	-0.295755	0.243764	1.21329	0.22502	0.624682
ENSG00000110888	CAPRIN2	65981	protein_coding	56.8402	0.457903	0.37782	-1.21196	0.225528	0.624762
ENSG00000129158	SERGEF	26297	protein_coding	65.5273	0.43211	0.356479	-1.21216	0.22545	0.624762
ENSG00000166136	NDUFB8	4714	protein_coding	823.057	-0.286811	0.23666	1.21191	0.225546	0.624762
ENSG00000073803	MAP3K13	9175	protein_coding	101.629	-0.419316	0.346108	1.21152	0.225697	0.624951
ENSG00000147874	HAUS6	54801	protein_coding	110.214	-0.384223	0.317229	1.21119	0.225824	0.625073
ENSG00000168283	BMI1	648	protein_coding	114.243	0.387919	0.320443	-1.21057	0.226059	0.625406
ENSG00000172590	MRPL52	122704	protein_coding	308.477	-0.315744	0.260851	1.21044	0.22611	0.625406
ENSG00000121210	TMEM131L	23240	protein_coding	75.1614	0.429441	0.354937	-1.20991	0.226314	0.625739
ENSG00000005483	KMT2E	55904	protein_coding	215.216	0.331975	0.27472	-1.20841	0.226889	0.625956
ENSG00000147416	ATP6V1B2	526	protein_coding	144.559	0.396936	0.328288	-1.20911	0.22662	0.625956
ENSG00000147457	CHMP7	91782	protein_coding	53.6304	0.484776	0.400859	-1.20934	0.226531	0.625956
ENSG00000162702	ZNF281	23528	protein_coding	171.695	-0.34616	0.286418	1.20858	0.226823	0.625956
ENSG00000177556	ATOX1	475	protein_coding	152.747	-0.356414	0.294843	1.20883	0.226729	0.625956
ENSG00000204842	ATXN2	6311	protein_coding	204.35	-0.335122	0.277181	1.20904	0.226649	0.625956
ENSG00000171365	CLCN5	1184	protein_coding	46.6718	-0.469458	0.388666	1.20787	0.227097	0.626155
ENSG00000182934	SRPRA	6734	protein_coding	39.756	0.510755	0.422883	-1.20779	0.227127	0.626155
ENSG00000115128	SF3B6	51639	protein_coding	411.423	0.363434	0.301283	-1.20629	0.227707	0.627524
ENSG00000172531	PPP1CA	5499	protein_coding	163.13	-0.369136	0.306072	1.20605	0.2278	0.627551
ENSG00000224877	NDUFAF8	284184	protein_coding	847.907	-0.357229	0.296367	1.20536	0.228063	0.628048
ENSG00000100029	PES1	23481	protein_coding	187.365	-0.39885	0.331069	1.20474	0.228305	0.628484
ENSG00000138160	KIF11	3832	protein_coding	97.5118	-0.391175	0.32476	1.20451	0.228393	0.628498
ENSG00000136521	NDUFB5	4711	protein_coding	108.091	0.414201	0.344191	-1.2034	0.22882	0.629442
ENSG00000132581	SDF2	6388	protein_coding	85.9012	0.439438	0.365321	-1.20288	0.229022	0.629663
ENSG00000198146	ZNF770	54989	protein_coding	266.537	0.321178	0.267033	-1.20277	0.229067	0.629663
ENSG00000152082	MZT2B	80097	protein_coding	1009.78	-0.316874	0.263572	1.20223	0.229274	0.630003
ENSG00000176788	BASP1	10409	protein_coding	882.754	-0.273498	0.22764	1.20145	0.229577	0.630606
ENSG00000161217	PCYT1A	5130	protein_coding	69.7214	-0.427897	0.356284	1.201	0.229751	0.630855
ENSG00000162298	SYVN1	84447	protein_coding	45.2435	0.481167	0.401013	-1.19988	0.230187	0.631822
ENSG00000103769	RAB11A	8766	protein_coding	391.649	0.313427	0.261329	-1.19936	0.230389	0.631978
ENSG00000149761	NUDT22	84304	protein_coding	54.3771	-0.449091	0.374461	1.1993	0.230411	0.631978
ENSG00000013503	POLR3B	55703	protein_coding	46.4052	-0.470703	0.393449	1.19635	0.23156	0.632216
ENSG00000100083	GGA1	26088	protein_coding	198.45	0.33567	0.280318	-1.19746	0.231125	0.632216
ENSG00000106682	EIF4H	7458	protein_coding	72.9038	0.442318	0.369667	-1.19653	0.231488	0.632216
ENSG00000109113	RAB34	83871	protein_coding	255.762	-0.354657	0.296019	1.19809	0.230883	0.632216
ENSG00000112640	PPP2R5D	5528	protein_coding	256.339	0.325909	0.272408	-1.1964	0.23154	0.632216
ENSG00000122786	CALD1	800	protein_coding	255.754	0.323922	0.270723	-1.19651	0.231499	0.632216
ENSG00000134313	KIDINS220	57498	protein_coding	98.8173	-0.389445	0.325412	1.19677	0.231395	0.632216
ENSG00000136942	RPL35	11224	protein_coding	5658.21	0.264411	0.221027	-1.19628	0.231586	0.632216
ENSG00000138821	SLC39A8	64116	protein_coding	49.82	0.486527	0.406205	-1.19774	0.23102	0.632216
ENSG00000153551	CMTM7	112616	protein_coding	119.584	-0.384027	0.321002	1.19634	0.231564	0.632216
ENSG00000163811	WDR43	23160	protein_coding	624.124	0.295748	0.247027	-1.19723	0.231217	0.632216
ENSG00000177479	ARIH2	10425	protein_coding	399.908	0.305308	0.254759	-1.19842	0.230753	0.632216
ENSG00000223749	MIR503HG	NA	lncRNA	76.8934	-0.417597	0.348686	1.19763	0.231062	0.632216
ENSG00000112851	ERBIN	55914	protein_coding	73.2997	-0.423191	0.353828	1.19603	0.231683	0.632252
ENSG00000135250	SRPK2	6733	protein_coding	229.745	0.348823	0.291817	-1.19535	0.231951	0.632524
ENSG00000142453	CARM1	10498	protein_coding	433.954	-0.315256	0.263708	1.19547	0.231903	0.632524
ENSG00000137962	ARHGAP29	9411	protein_coding	50.2294	0.453643	0.379673	-1.19482	0.232156	0.632565
ENSG00000143578	CREB3L4	148327	protein_coding	49.8107	-0.459568	0.384717	1.19456	0.232258	0.632565
ENSG00000165934	CPSF2	53981	protein_coding	258.123	-0.327539	0.274094	1.19498	0.232093	0.632565
ENSG00000174013	FBXO45	200933	protein_coding	146.058	0.359446	0.300983	-1.19424	0.232385	0.632565
ENSG00000177383	MAGEF1	64110	protein_coding	134.782	0.386368	0.323491	-1.19437	0.232334	0.632565
ENSG00000134108	ARL8B	55207	protein_coding	70.2681	0.433389	0.363293	-1.19295	0.23289	0.633403
ENSG00000148450	MSRB2	22921	protein_coding	141.276	-0.416342	0.349043	1.19281	0.232944	0.633403
ENSG00000196141	SPATS2L	26010	protein_coding	98.1359	0.399281	0.334635	-1.19318	0.232798	0.633403
ENSG00000163875	MEAF6	64769	protein_coding	146.529	0.363418	0.304806	-1.19229	0.233147	0.633584
ENSG00000170425	ADORA2B	136	protein_coding	66.0765	0.44506	0.373306	-1.19221	0.233178	0.633584
ENSG00000184281	TSSC4	10078	protein_coding	76.3017	-0.423944	0.355699	1.19186	0.233316	0.633731
ENSG00000151366	NDUFC2	4718	protein_coding	434.998	-0.293477	0.246373	1.19119	0.233579	0.634079
ENSG00000163872	YEATS2	55689	protein_coding	103.849	0.384949	0.323222	-1.19097	0.233664	0.634079
ENSG00000167657	DAPK3	1613	protein_coding	90.9334	0.395824	0.332522	-1.19037	0.233901	0.634079
ENSG00000169439	SDC2	6383	protein_coding	97.7076	0.411306	0.34552	-1.1904	0.233889	0.634079
ENSG00000185420	SMYD3	64754	protein_coding	43.3392	-0.471017	0.395691	1.19037	0.233903	0.634079
ENSG00000198353	HOXC4	3221	protein_coding	82.4001	0.412026	0.346168	-1.19025	0.233948	0.634079
ENSG00000076984	MAP2K7	5609	protein_coding	110.014	0.379516	0.319036	-1.18957	0.234215	0.634346
ENSG00000136738	STAM	8027	protein_coding	75.0344	-0.410799	0.345289	1.18973	0.234154	0.634346
ENSG00000007080	CCDC124	115098	protein_coding	77.096	0.418213	0.351923	-1.18836	0.23469	0.634995
ENSG00000132024	CC2D1A	54862	protein_coding	41.3616	0.471596	0.396859	-1.18832	0.234707	0.634995
ENSG00000169359	SLC33A1	9197	protein_coding	80.4415	-0.415362	0.349463	1.18857	0.234608	0.634995
ENSG00000100614	PPM1A	5494	protein_coding	84.4426	0.407538	0.343174	-1.18756	0.235008	0.635583
ENSG00000126456	IRF3	3661	protein_coding	40.9533	-0.471868	0.397751	1.18634	0.235488	0.636652
ENSG00000151065	DCP1B	196513	protein_coding	62.805	-0.443734	0.37421	1.18579	0.235705	0.637012
ENSG00000115687	PASK	23178	protein_coding	44.3783	0.467731	0.394577	-1.1854	0.23586	0.637201
ENSG00000088986	DYNLL1	8655	protein_coding	682.247	-0.294617	0.248742	1.18443	0.236245	0.637329
ENSG00000131503	ANKHD1	54882	protein_coding	50.906	0.44823	0.378357	-1.18468	0.236146	0.637329
ENSG00000163528	CHCHD4	131474	protein_coding	163.933	0.346663	0.292645	-1.18458	0.236182	0.637329
ENSG00000179918	SEPHS2	22928	protein_coding	165.586	-0.368007	0.310652	1.18463	0.236165	0.637329
ENSG00000180071	ANKRD18A	253650	protein_coding	46.1524	0.455088	0.384296	-1.18421	0.236329	0.637329
ENSG00000157456	CCNB2	9133	protein_coding	385.732	0.296451	0.250615	-1.18289	0.236851	0.638509
ENSG00000111786	SRSF9	8683	protein_coding	274.932	-0.321151	0.271558	1.18262	0.236958	0.638569
ENSG00000126777	KTN1	3895	protein_coding	1146.24	0.263675	0.223052	-1.18212	0.237157	0.638878
ENSG00000085840	ORC1	4998	protein_coding	45.2035	0.461129	0.390336	-1.18136	0.237459	0.639201
ENSG00000101391	CDK5RAP1	51654	protein_coding	70.8683	-0.433928	0.367487	1.1808	0.237682	0.639201
ENSG00000120709	FAM53C	100128966	protein_coding	126.66	-0.366549	0.310262	1.18142	0.237437	0.639201
ENSG00000120709	FAM53C	51307	protein_coding	126.66	-0.366549	0.310262	1.18142	0.237437	0.639201
ENSG00000162222	TTC9C	283237	protein_coding	71.6082	-0.436106	0.369346	1.18075	0.2377	0.639201
ENSG00000196459	TRAPPC2	6399	protein_coding	48.3468	-0.448628	0.379822	1.18115	0.237542	0.639201
ENSG00000113163	CERT1	10087	protein_coding	55.8001	0.436364	0.370112	-1.17901	0.238395	0.640841
ENSG00000087995	METTL2A	339175	protein_coding	54.6861	-0.456232	0.387225	1.17821	0.238712	0.641465
ENSG00000113575	PPP2CA	5515	protein_coding	503.722	-0.294299	0.250077	1.17683	0.239262	0.642713
ENSG00000140400	MAN2C1	4123	protein_coding	120.315	0.364555	0.309915	-1.1763	0.239473	0.642842
ENSG00000166199	ALKBH3	221120	protein_coding	87.6297	-0.395274	0.336035	1.17629	0.23948	0.642842
ENSG00000100567	PSMA3	5684	protein_coding	312.56	0.366002	0.311472	-1.17507	0.239966	0.643391
ENSG00000124422	USP22	23326	protein_coding	687.64	0.275721	0.234671	-1.17492	0.240026	0.643391
ENSG00000134709	HOOK1	51361	protein_coding	116.887	0.369315	0.31422	-1.17534	0.239858	0.643391
ENSG00000171943	SRGAP2C	653464	protein_coding	59.5397	-0.45046	0.383361	1.17503	0.239983	0.643391
ENSG00000039650	PNKP	11284	protein_coding	81.191	-0.406566	0.346558	1.17316	0.240734	0.644469
ENSG00000087903	RFX2	5990	protein_coding	39.4835	-0.466418	0.398111	1.17158	0.241367	0.644469
ENSG00000095794	CREM	1390	protein_coding	70.5895	0.421718	0.35976	-1.17222	0.241108	0.644469
ENSG00000100883	SRP54	6729	protein_coding	91.931	0.395005	0.336888	-1.17251	0.240992	0.644469
ENSG00000103034	NDRG4	65009	protein_coding	100.552	0.381554	0.325371	-1.17267	0.240927	0.644469
ENSG00000140157	NIPA2	81614	protein_coding	147.355	0.353246	0.301481	-1.1717	0.241317	0.644469
ENSG00000141522	ARHGDIA	396	protein_coding	362.677	0.331688	0.282726	-1.17318	0.240725	0.644469
ENSG00000167130	DOLPP1	57171	protein_coding	146.058	0.355328	0.303277	-1.17163	0.241345	0.644469
ENSG00000171425	ZNF581	51545	protein_coding	114.224	-0.375935	0.320742	1.17208	0.241165	0.644469
ENSG00000174227	PIGG	54872	protein_coding	41.8159	0.461551	0.39335	-1.17339	0.240641	0.644469
ENSG00000198546	ZNF511	118472	protein_coding	231.15	-0.318269	0.271412	1.17264	0.240941	0.644469
ENSG00000130382	MLLT1	4298	protein_coding	99.3915	0.38514	0.328966	-1.17076	0.241696	0.644627
ENSG00000133124	IRS4	8471	protein_coding	197.267	-0.372627	0.318333	1.17056	0.241777	0.644627
ENSG00000144485	HES6	55502	protein_coding	77.4012	-0.401531	0.343367	1.16939	0.242246	0.644627
ENSG00000156928	MALSU1	115416	protein_coding	366.31	-0.295673	0.252861	1.16931	0.24228	0.644627
ENSG00000166822	TMEM170A	124491	protein_coding	93.1543	0.414285	0.354229	-1.16954	0.242187	0.644627
ENSG00000179364	PACS2	23241	protein_coding	48.2594	0.447596	0.382559	-1.17	0.241999	0.644627
ENSG00000180822	PSMG4	389362	protein_coding	165.401	0.338342	0.289326	-1.16941	0.242238	0.644627
ENSG00000185624	P4HB	5034	protein_coding	484.924	-0.281853	0.240774	1.17061	0.241755	0.644627
ENSG00000196072	BLOC1S2	282991	protein_coding	138.317	0.368866	0.315062	-1.17077	0.24169	0.644627
ENSG00000205155	PSENEN	55851	protein_coding	63.5791	-0.420709	0.359477	1.17034	0.241866	0.644627
ENSG00000165475	CRYL1	51084	protein_coding	41.6808	-0.460087	0.393922	1.16796	0.242821	0.645842
ENSG00000070087	PFN2	5217	protein_coding	453.321	0.374506	0.320931	-1.16694	0.243236	0.645884
ENSG00000100591	AHSA1	10598	protein_coding	706.475	-0.275908	0.236533	1.16646	0.243427	0.645884
ENSG00000133065	SLC41A1	254428	protein_coding	65.6407	0.416105	0.35673	-1.16644	0.243436	0.645884
ENSG00000143493	INTS7	25896	protein_coding	58.608	-0.456929	0.391437	1.16731	0.243084	0.645884
ENSG00000149925	ALDOA	226	protein_coding	1267.19	-0.259712	0.222495	1.16727	0.243101	0.645884
ENSG00000165233	CARD19	84270	protein_coding	61.9097	-0.426074	0.364879	1.16771	0.242923	0.645884
ENSG00000178053	MLF1	4291	protein_coding	47.3656	-0.445436	0.381807	1.16665	0.24335	0.645884
ENSG00000096384	HSP90AB1	3326	protein_coding	9434.26	-0.274038	0.235533	1.16348	0.244635	0.648154
ENSG00000103657	HERC1	8925	protein_coding	61.7695	0.420731	0.36158	-1.16359	0.24459	0.648154
ENSG00000141965	FEM1A	55527	protein_coding	65.8696	0.416524	0.357869	-1.1639	0.244464	0.648154
ENSG00000198937	CCDC167	154467	protein_coding	227.731	-0.321322	0.276089	1.16384	0.24449	0.648154
ENSG00000149483	TMEM138	51524	protein_coding	54.94	0.462812	0.398059	-1.16267	0.244963	0.648569
ENSG00000163191	S100A11	6282	protein_coding	205.595	0.390847	0.336147	-1.16273	0.24494	0.648569
ENSG00000128159	TUBGCP6	85378	protein_coding	44.0118	0.453167	0.389948	-1.16212	0.245186	0.648931
ENSG00000166529	ZSCAN21	7589	protein_coding	40.2425	0.488349	0.420393	-1.16165	0.245379	0.649213
ENSG00000137203	TFAP2A	7020	protein_coding	179.234	0.329774	0.283962	-1.16133	0.245507	0.649324
ENSG00000133773	CCDC59	29080	protein_coding	409.693	0.28977	0.249646	-1.16072	0.245754	0.649752
ENSG00000103502	CDIPT	10423	protein_coding	314.282	-0.298719	0.25741	1.16048	0.245855	0.64979
ENSG00000103994	ZNF106	64397	protein_coding	393.534	-0.299997	0.258568	1.16023	0.245956	0.64983
ENSG00000136213	CHST12	55501	protein_coding	65.8727	-0.416855	0.359401	1.15986	0.246106	0.649998
ENSG00000110492	MDK	4192	protein_coding	226.033	-0.335825	0.289728	1.1591	0.246415	0.650497
ENSG00000112282	MED23	9439	protein_coding	55.3927	-0.436234	0.376507	1.15864	0.246605	0.650497
ENSG00000125703	ATG4C	84938	protein_coding	81.5869	-0.391881	0.338313	1.15834	0.246725	0.650497
ENSG00000148834	GSTO1	9446	protein_coding	442.338	-0.294242	0.253987	1.15849	0.246664	0.650497
ENSG00000152234	ATP5F1A	498	protein_coding	484.676	0.313635	0.270672	-1.15873	0.246568	0.650497
ENSG00000180182	MED14	9282	protein_coding	86.2611	0.394601	0.340787	-1.15791	0.2469	0.65073
ENSG00000108599	AKAP10	11216	protein_coding	76.7767	0.401306	0.346858	-1.15697	0.247283	0.651285
ENSG00000113811	SELENOK	58515	protein_coding	286.198	-0.328722	0.284099	1.15707	0.247245	0.651285
ENSG00000146833	TRIM4	89122	protein_coding	95.0257	0.38936	0.33672	-1.15633	0.247545	0.651522
ENSG00000166501	PRKCB	5579	protein_coding	87.6256	-0.394498	0.341139	1.15641	0.247512	0.651522
ENSG00000137509	PRCP	5547	protein_coding	267.951	-0.332436	0.287608	1.15587	0.247735	0.651794
ENSG00000162300	ZFPL1	7542	protein_coding	44.7524	0.448637	0.388229	-1.1556	0.247845	0.651857
ENSG00000166167	BTRC	8945	protein_coding	70.0825	-0.407316	0.352647	1.15502	0.248081	0.652022
ENSG00000172888	ZNF621	285268	protein_coding	69.2675	-0.418962	0.362695	1.15514	0.248034	0.652022
ENSG00000007520	TSR3	115939	protein_coding	250.537	-0.346245	0.299939	1.15438	0.248343	0.652256
ENSG00000108010	GLRX3	10539	protein_coding	138.348	-0.347385	0.300908	1.15445	0.248315	0.652256
ENSG00000042088	TDP1	55775	protein_coding	52.3243	0.433867	0.376247	-1.15314	0.248851	0.652495
ENSG00000082068	WDR70	55100	protein_coding	111.569	-0.386326	0.334861	1.15369	0.248627	0.652495
ENSG00000108861	DUSP3	1845	protein_coding	304.486	0.308306	0.267221	-1.15375	0.248603	0.652495
ENSG00000132589	FLOT2	2319	protein_coding	125.413	-0.373377	0.32393	1.15265	0.249054	0.652495
ENSG00000139921	TMX1	81542	protein_coding	134.431	0.369404	0.320447	-1.15278	0.249002	0.652495
ENSG00000143924	EML4	27436	protein_coding	168.155	0.33704	0.292446	-1.15249	0.249121	0.652495
ENSG00000159593	NAE1	8883	protein_coding	324.751	-0.298281	0.258766	1.15271	0.249031	0.652495
ENSG00000164331	ANKRA2	57763	protein_coding	80.2091	-0.404576	0.351049	1.15248	0.249125	0.652495
ENSG00000107872	FBXL15	79176	protein_coding	86.0796	-0.391799	0.340182	1.15173	0.24943	0.652715
ENSG00000172239	PAIP1	10605	protein_coding	79.5744	-0.392549	0.340861	1.15164	0.249469	0.652715
ENSG00000198879	SFMBT2	57713	protein_coding	41.8576	-0.45259	0.392956	1.15176	0.249421	0.652715
ENSG00000100348	TXN2	25828	protein_coding	485.702	-0.294949	0.256313	1.15074	0.24984	0.653234
ENSG00000141759	TXNL4A	10907	protein_coding	544.038	0.278754	0.242234	-1.15077	0.249829	0.653234
ENSG00000084693	AGBL5	60509	protein_coding	98.9079	0.373269	0.324587	-1.14998	0.250152	0.653371
ENSG00000197905	TEAD4	7004	protein_coding	62.5789	0.415469	0.361249	-1.15009	0.250107	0.653371
ENSG00000217128	FNIP1	96459	protein_coding	68.6181	-0.405931	0.352967	1.15005	0.250122	0.653371
ENSG00000143333	RGS16	6004	protein_coding	135.988	-0.345999	0.300979	1.14958	0.250317	0.653578
ENSG00000137343	ATAT1	79969	protein_coding	48.5724	0.437238	0.380621	-1.14875	0.25066	0.653596
ENSG00000156639	ZFAND3	60685	protein_coding	57.5264	0.43181	0.375886	-1.14878	0.250647	0.653596
ENSG00000163866	SMIM12	113444	protein_coding	99.1055	0.376663	0.327878	-1.14879	0.250643	0.653596
ENSG00000212907	MT-ND4L	4539	protein_coding	1489.91	-0.318244	0.277042	1.14872	0.250671	0.653596
ENSG00000153015	CWC27	10283	protein_coding	148.436	-0.342011	0.297838	1.14831	0.250839	0.65381
ENSG00000071655	MBD3	53615	protein_coding	181.952	-0.340795	0.297098	1.14708	0.251348	0.65475
ENSG00000131475	VPS25	84313	protein_coding	314.118	0.299883	0.261541	-1.1466	0.251547	0.65475
ENSG00000146373	RNF217	154214	protein_coding	96.2345	0.417889	0.364427	-1.1467	0.251505	0.65475
ENSG00000184924	PTRHD1	391356	protein_coding	205.219	-0.318236	0.277483	1.14686	0.251438	0.65475
ENSG00000113282	CLINT1	9685	protein_coding	211.596	-0.32533	0.283852	1.14612	0.251744	0.654811
ENSG00000171208	NETO2	81831	protein_coding	198.192	0.321064	0.280095	-1.14627	0.251685	0.654811
ENSG00000151502	VPS26B	112936	protein_coding	87.2809	-0.384585	0.335697	1.14563	0.251947	0.654889
ENSG00000181915	ADO	84890	protein_coding	81.143	0.40338	0.352082	-1.1457	0.251919	0.654889
ENSG00000076716	GPC4	2239	protein_coding	42.5187	0.451892	0.394545	-1.14535	0.252064	0.654968
ENSG00000133104	SPART	23111	protein_coding	119.403	-0.367424	0.320935	1.14486	0.252269	0.655273
ENSG00000069702	TGFBR3	7049	protein_coding	59.7475	-0.419689	0.366844	1.14405	0.252602	0.655689
ENSG00000074842	MYDGF	56005	protein_coding	252.267	0.306503	0.267866	-1.14424	0.252524	0.655689
ENSG00000154978	VOPP1	81552	protein_coding	103.086	-0.372377	0.325751	1.14314	0.252982	0.65645
ENSG00000184979	USP18	11274	protein_coding	38.8076	-0.458363	0.401104	1.14275	0.253142	0.656638
ENSG00000001036	FUCA2	2519	protein_coding	83.3062	0.389811	0.341372	-1.14189	0.253498	0.657336
ENSG00000131778	CHD1L	9557	protein_coding	388.227	-0.292973	0.256663	1.14147	0.253675	0.657424
ENSG00000132670	PTPRA	5786	protein_coding	62.9897	0.423726	0.371236	-1.14139	0.253706	0.657424
ENSG00000135821	GLUL	2752	protein_coding	331.842	-0.309357	0.271188	1.14075	0.253975	0.65767
ENSG00000182087	TMEM259	91304	protein_coding	254.879	0.310234	0.271933	-1.14085	0.253934	0.65767
ENSG00000033800	PIAS1	8554	protein_coding	161.967	0.355194	0.311665	-1.13967	0.254425	0.657765
ENSG00000100241	SBF1	6305	protein_coding	221.196	0.339744	0.298237	-1.13918	0.25463	0.657765
ENSG00000101412	E2F1	1869	protein_coding	86.3238	0.416595	0.365606	-1.13947	0.254509	0.657765
ENSG00000117724	CENPF	1063	protein_coding	622.082	-0.269238	0.236301	1.13938	0.254543	0.657765
ENSG00000120616	EPC1	80314	protein_coding	332.434	0.293577	0.257895	-1.13836	0.25497	0.657765
ENSG00000132716	DCAF8	50717	protein_coding	148.905	-0.35772	0.314222	1.13843	0.254941	0.657765
ENSG00000163660	CCNL1	57018	protein_coding	244.058	-0.304013	0.266598	1.14034	0.254143	0.657765
ENSG00000165689	ENTR1	10807	protein_coding	189.344	0.363297	0.319094	-1.13853	0.254901	0.657765
ENSG00000166004	CEP295	85459	protein_coding	91.6464	0.378103	0.33191	-1.13917	0.254632	0.657765
ENSG00000175387	SMAD2	4087	protein_coding	114.156	-0.358142	0.314498	1.13877	0.254798	0.657765
ENSG00000186716	BCR	613	protein_coding	96.6682	-0.389339	0.341813	1.13904	0.254686	0.657765
ENSG00000020922	MRE11	4361	protein_coding	338.596	-0.294551	0.259034	1.13711	0.255491	0.657824
ENSG00000028528	SNX1	6642	protein_coding	106.426	0.364054	0.320049	-1.13749	0.255332	0.657824
ENSG00000130402	ACTN4	81	protein_coding	730.578	0.333916	0.293581	-1.13739	0.255376	0.657824
ENSG00000148498	PARD3	56288	protein_coding	124.441	-0.355268	0.312446	1.13705	0.255515	0.657824
ENSG00000160932	LY6E	4061	protein_coding	80.5992	0.386544	0.339934	-1.13712	0.25549	0.657824
ENSG00000196652	ZKSCAN5	23660	protein_coding	75.3223	-0.4234	0.372308	1.13723	0.255442	0.657824
ENSG00000170632	ARMC10	83787	protein_coding	46.5391	0.444392	0.390903	-1.13684	0.255607	0.657835
ENSG00000115977	AAK1	22848	protein_coding	78.2033	-0.394098	0.346836	1.13626	0.255846	0.657845
ENSG00000168887	C2orf68	388969	protein_coding	62.107	-0.40995	0.360789	1.13626	0.255848	0.657845
ENSG00000189180	ZNF33A	7581	protein_coding	52.381	0.429416	0.37794	-1.1362	0.255872	0.657845
ENSG00000163635	ATXN7	6314	protein_coding	62.0008	0.40972	0.360931	-1.13518	0.256301	0.658724
ENSG00000147010	SH3KBP1	30011	protein_coding	76.2445	0.409047	0.360533	-1.13456	0.256558	0.65916
ENSG00000157911	PEX10	5192	protein_coding	97.9778	-0.391204	0.34487	1.13435	0.256646	0.659162
ENSG00000185088	RPS27L	51065	protein_coding	381.789	0.291986	0.257524	-1.13382	0.256869	0.659509
ENSG00000090266	NDUFB2	4708	protein_coding	510.096	-0.272289	0.240237	1.13342	0.257039	0.659563
ENSG00000129534	MIS18BP1	55320	protein_coding	123.631	0.350389	0.30916	-1.13336	0.257065	0.659563
ENSG00000102870	ZNF629	23361	protein_coding	67.4564	-0.411237	0.36317	1.13235	0.257486	0.660421
ENSG00000090372	STRN4	29888	protein_coding	45.1144	-0.456375	0.403307	1.13158	0.25781	0.660578
ENSG00000115758	ODC1	4953	protein_coding	436.249	-0.347007	0.306632	1.13167	0.257773	0.660578
ENSG00000124299	PEPD	5184	protein_coding	38.0484	-0.45897	0.405548	1.13173	0.257749	0.660578
ENSG00000072506	HSD17B10	3028	protein_coding	206.406	-0.314913	0.27915	1.12811	0.259272	0.660588
ENSG00000101940	WDR13	64743	protein_coding	65.0325	-0.403819	0.357535	1.12945	0.258708	0.660588
ENSG00000114019	AMOTL2	51421	protein_coding	48.1418	0.429884	0.380972	-1.12839	0.259157	0.660588
ENSG00000124193	SRSF6	6431	protein_coding	378.015	-0.297541	0.263716	1.12826	0.259208	0.660588
ENSG00000137074	APTX	54840	protein_coding	121.039	0.367104	0.324964	-1.12968	0.258613	0.660588
ENSG00000143499	SMYD2	56950	protein_coding	84.6731	-0.380025	0.336054	1.13084	0.258121	0.660588
ENSG00000144228	SPOPL	339745	protein_coding	39.0301	0.450547	0.398961	-1.1293	0.25877	0.660588
ENSG00000149016	TUT1	64852	protein_coding	39.4736	-0.446555	0.395688	1.12855	0.259086	0.660588
ENSG00000150316	CWC15	51503	protein_coding	523.525	0.271592	0.240613	-1.12875	0.259002	0.660588
ENSG00000165322	ARHGAP12	94134	protein_coding	49.7088	0.440557	0.390021	-1.12957	0.258657	0.660588
ENSG00000171017	LRRC8E	80131	protein_coding	63.9829	-0.416568	0.368916	1.12917	0.258828	0.660588
ENSG00000176623	RMDN1	51115	protein_coding	97.3739	0.368451	0.326336	-1.12905	0.258875	0.660588
ENSG00000177733	HNRNPA0	10949	protein_coding	527.768	-0.268176	0.237735	1.12804	0.259301	0.660588
ENSG00000179091	CYC1	1537	protein_coding	492.36	-0.2735	0.2419	1.13064	0.258208	0.660588
ENSG00000183258	DDX41	51428	protein_coding	54.0512	0.424043	0.375127	-1.1304	0.258308	0.660588
ENSG00000186001	LRCH3	84859	protein_coding	40.8432	-0.453743	0.401676	1.12962	0.258635	0.660588
ENSG00000197050	ZNF420	147923	protein_coding	72.9147	-0.392841	0.347944	1.12903	0.258883	0.660588
ENSG00000176142	TMEM39A	55254	protein_coding	53.2197	0.428055	0.379641	-1.12753	0.259519	0.660921
ENSG00000136463	TACO1	51204	protein_coding	178.24	-0.363575	0.322565	1.12714	0.259685	0.661119
ENSG00000115685	PPP1R7	5510	protein_coding	117.88	-0.358233	0.317996	1.12653	0.259939	0.661426
ENSG00000126581	BECN1	8678	protein_coding	220.04	-0.312859	0.277742	1.12644	0.25998	0.661426
ENSG00000034510	TMSB10	9168	protein_coding	927.92	0.265988	0.236491	-1.12473	0.260703	0.661755
ENSG00000069011	PITX1	5307	protein_coding	156.138	-0.340955	0.303177	1.12461	0.260755	0.661755
ENSG00000100226	GTPBP1	9567	protein_coding	126.554	0.356518	0.317169	-1.12406	0.260986	0.661755
ENSG00000101367	MAPRE1	22919	protein_coding	211.261	0.395557	0.351892	-1.12409	0.260976	0.661755
ENSG00000101447	FAM83D	81610	protein_coding	91.336	0.375025	0.333233	-1.12542	0.260413	0.661755
ENSG00000102900	NUP93	9688	protein_coding	565.755	-0.277008	0.246333	1.12452	0.260791	0.661755
ENSG00000108588	CCDC47	57003	protein_coding	206.469	-0.314694	0.279927	1.1242	0.260928	0.661755
ENSG00000160783	PMF1	11243	protein_coding	128.905	-0.363013	0.322719	1.12486	0.260649	0.661755
ENSG00000171960	PPIH	10465	protein_coding	461.293	-0.280372	0.249141	1.12535	0.26044	0.661755
ENSG00000213930	GALT	2592	protein_coding	59.8801	-0.409639	0.364407	1.12412	0.26096	0.661755
ENSG00000008018	PSMB1	5689	protein_coding	2150.25	0.249249	0.221849	-1.1235	0.261223	0.661755
ENSG00000035403	VCL	7414	protein_coding	184.9	0.320448	0.285355	-1.12298	0.261446	0.661755
ENSG00000056998	GYG2	8908	protein_coding	71.9621	-0.40123	0.357554	1.12215	0.261798	0.661755
ENSG00000099956	SMARCB1	6598	protein_coding	110.652	-0.390898	0.348143	1.12281	0.261519	0.661755
ENSG00000114767	RRP9	9136	protein_coding	49.2148	-0.430369	0.383422	1.12244	0.261675	0.661755
ENSG00000120837	NFYB	4801	protein_coding	80.8486	0.392027	0.349074	-1.12305	0.261417	0.661755
ENSG00000152056	AP1S3	130340	protein_coding	40.8537	0.451053	0.401367	-1.12379	0.261102	0.661755
ENSG00000196781	TLE1	7088	protein_coding	167.924	-0.331629	0.295569	1.122	0.261863	0.661755
ENSG00000198034	RPS4X	6191	protein_coding	13439	0.267778	0.238642	-1.12209	0.261824	0.661755
ENSG00000228519	RANBP1P1	NA	processed_pseudogene	39.2811	-0.445225	0.396374	1.12324	0.261334	0.661755
ENSG00000131469	RPL27	6155	protein_coding	5110.45	0.277983	0.24787	-1.12149	0.262079	0.662081
ENSG00000110711	AIP	9049	protein_coding	117.219	0.350375	0.312597	-1.12085	0.262351	0.662119
ENSG00000113068	PFDN1	5201	protein_coding	256.748	0.304875	0.271977	-1.12096	0.262306	0.662119
ENSG00000160360	GPSM1	26086	protein_coding	113.843	-0.366666	0.327136	1.12084	0.262357	0.662119
ENSG00000100568	VTI1B	10490	protein_coding	165.664	0.349227	0.311818	-1.11997	0.262726	0.662828
ENSG00000101361	NOP56	10528	protein_coding	640.56	0.260339	0.232573	-1.11939	0.262976	0.663236
ENSG00000143179	UCK2	7371	protein_coding	163.183	0.32451	0.290121	-1.11853	0.26334	0.663581
ENSG00000143862	ARL8A	127829	protein_coding	179.466	-0.319244	0.285415	1.11852	0.263344	0.663581
ENSG00000185359	HGS	9146	protein_coding	144.531	-0.36235	0.323976	1.11845	0.263376	0.663581
ENSG00000130021	PUDP	8226	protein_coding	122.564	-0.355281	0.317769	1.11805	0.263546	0.663787
ENSG00000060749	QSER1	79832	protein_coding	184.889	0.315831	0.282745	-1.11702	0.263987	0.664149
ENSG00000066044	ELAVL1	1994	protein_coding	191.881	0.342302	0.306387	-1.11722	0.2639	0.664149
ENSG00000138138	ATAD1	84896	protein_coding	205.164	0.310339	0.277863	-1.11688	0.264047	0.664149
ENSG00000149948	HMGA2	8091	protein_coding	226.481	-0.316821	0.283675	1.11685	0.26406	0.664149
ENSG00000159461	AMFR	267	protein_coding	62.0982	0.402491	0.360434	-1.11668	0.264129	0.664149
ENSG00000135111	TBX3	6926	protein_coding	141.208	0.334602	0.299902	-1.11571	0.264548	0.664981
ENSG00000086015	MAST2	23139	protein_coding	85.0262	0.384995	0.345306	-1.11494	0.264876	0.665075
ENSG00000119632	IFI27L2	83982	protein_coding	38.5595	-0.445117	0.399167	1.11512	0.264801	0.665075
ENSG00000147164	SNX12	29934	protein_coding	165.512	0.327566	0.293835	-1.1148	0.264938	0.665075
ENSG00000163466	ARPC2	10109	protein_coding	626.191	-0.261172	0.234197	1.11518	0.264773	0.665075
ENSG00000116560	SFPQ	6421	protein_coding	808.577	0.255896	0.229677	-1.11416	0.265211	0.665106
ENSG00000119041	GTF3C3	9330	protein_coding	150.173	0.330265	0.296516	-1.11382	0.265358	0.665106
ENSG00000121067	SPOP	8405	protein_coding	854.67	-0.275062	0.246832	1.11437	0.265122	0.665106
ENSG00000145332	KLHL8	57563	protein_coding	121.006	0.347844	0.312218	-1.11411	0.265233	0.665106
ENSG00000174607	UGT8	7368	protein_coding	102.35	0.358291	0.3217	-1.11374	0.265391	0.665106
ENSG00000166181	API5	8539	protein_coding	112.42	-0.353144	0.317416	1.11256	0.265898	0.666156
ENSG00000105185	PDCD5	9141	protein_coding	448.245	-0.302645	0.272235	1.1117	0.266266	0.666336
ENSG00000106635	BCL7B	9275	protein_coding	53.752	0.422481	0.379986	-1.11183	0.26621	0.666336
ENSG00000128713	HOXD11	3237	protein_coding	356.555	0.327877	0.295031	-1.11133	0.266426	0.666336
ENSG00000135334	AKIRIN2	55122	protein_coding	54.2154	-0.41631	0.374353	1.11208	0.266103	0.666336
ENSG00000163291	PAQR3	152559	protein_coding	61.5407	0.405316	0.364734	-1.11126	0.266455	0.666336
ENSG00000242299		NA	processed_pseudogene	75.5714	0.385579	0.347006	-1.11116	0.266499	0.666336
ENSG00000145604	SKP2	6502	protein_coding	404.099	-0.304181	0.273818	1.11088	0.266618	0.666413
ENSG00000135974	C2orf49	79074	protein_coding	85.2738	-0.378809	0.341238	1.1101	0.266956	0.666689
ENSG00000136273	HUS1	3364	protein_coding	53.3632	0.413502	0.372589	-1.10981	0.267082	0.666689
ENSG00000137764	MAP2K5	5607	protein_coding	53.8388	0.415449	0.37428	-1.11	0.267001	0.666689
ENSG00000140829	DHX38	9785	protein_coding	142.361	0.341925	0.308031	-1.11004	0.266984	0.666689
ENSG00000007168	PAFAH1B1	5048	protein_coding	176.199	0.327293	0.295483	-1.10766	0.26801	0.667442
ENSG00000115541	HSPE1	3336	protein_coding	937.953	0.305606	0.275686	-1.10853	0.267634	0.667442
ENSG00000116786	PLEKHM2	23207	protein_coding	119.076	-0.359693	0.32488	1.10716	0.268226	0.667442
ENSG00000118200	CAMSAP2	23271	protein_coding	94.5792	-0.395933	0.357256	1.10826	0.267749	0.667442
ENSG00000136813	ECPAS	23392	protein_coding	140.822	0.335286	0.302744	-1.10749	0.268083	0.667442
ENSG00000138018	SELENOI	85465	protein_coding	52.3394	0.438432	0.396105	-1.10686	0.268356	0.667442
ENSG00000157557	ETS2	2114	protein_coding	120.019	-0.345213	0.31138	1.10866	0.267579	0.667442
ENSG00000168005	SPINDOC	144097	protein_coding	97.257	0.361959	0.326782	-1.10765	0.268014	0.667442
ENSG00000168876	ANKRD49	54851	protein_coding	151.386	-0.351358	0.317437	1.10686	0.268356	0.667442
ENSG00000169217	CD2BP2	10421	protein_coding	249.296	0.297691	0.268935	-1.10693	0.268326	0.667442
ENSG00000187109	NAP1L1	4673	protein_coding	1992.91	0.255101	0.230418	-1.10712	0.268241	0.667442
ENSG00000095139	ARCN1	372	protein_coding	95.1962	0.410936	0.371588	-1.10589	0.268774	0.668041
ENSG00000163961	RNF168	165918	protein_coding	47.3602	0.434596	0.392922	-1.10606	0.2687	0.668041
ENSG00000105447	GRWD1	83743	protein_coding	178.871	-0.323455	0.292547	1.10565	0.268878	0.668069
ENSG00000109184	DCUN1D4	23142	protein_coding	70.9497	0.398391	0.3607	-1.10449	0.269379	0.668069
ENSG00000120333	MRPS14	63931	protein_coding	149.368	-0.327969	0.29711	1.10386	0.269652	0.668069
ENSG00000133393	CEP20	123811	protein_coding	110.196	0.385519	0.349258	-1.10382	0.269669	0.668069
ENSG00000136824	SMC2	10592	protein_coding	266.672	0.300775	0.272265	-1.10471	0.269285	0.668069
ENSG00000139697	SBNO1	55206	protein_coding	196.668	0.309295	0.280129	-1.10412	0.269542	0.668069
ENSG00000145241	CENPC	1060	protein_coding	52.3883	0.421889	0.382096	-1.10415	0.26953	0.668069
ENSG00000162688	AGL	178	protein_coding	75.5513	-0.400794	0.362988	1.10415	0.269527	0.668069
ENSG00000164548	TRA2A	29896	protein_coding	655.274	0.287812	0.260468	-1.10498	0.269168	0.668069
ENSG00000204351	SKIV2L	6499	protein_coding	49.7264	0.432536	0.391507	-1.1048	0.269247	0.668069
ENSG00000174842	GLMN	11146	protein_coding	46.9406	-0.423481	0.383724	1.10361	0.269762	0.66808
ENSG00000065970	FOXJ2	55810	protein_coding	50.1905	0.416883	0.378071	-1.10266	0.270175	0.668319
ENSG00000093010	COMT	1312	protein_coding	167.715	0.414462	0.375871	-1.10267	0.27017	0.668319
ENSG00000125633	CCDC93	54520	protein_coding	96.7699	0.373812	0.339037	-1.10257	0.270213	0.668319
ENSG00000132635	PCED1A	64773	protein_coding	429.686	-0.301321	0.273152	1.10313	0.269973	0.668319
ENSG00000136936	XPA	7507	protein_coding	68.7993	0.406329	0.368664	-1.10217	0.270389	0.668535
ENSG00000092470	WDR76	79968	protein_coding	132.815	0.34215	0.31052	-1.10186	0.270522	0.668645
ENSG00000087157	PGS1	9489	protein_coding	44.8312	0.443986	0.403244	-1.10104	0.270881	0.669314
ENSG00000167543	TP53I13	90313	protein_coding	121.231	-0.361495	0.328422	1.1007	0.271026	0.669452
ENSG00000163755	HPS3	84343	protein_coding	40.8615	-0.434599	0.394936	1.10043	0.271146	0.669529
ENSG00000073350	LLGL2	3993	protein_coding	42.2486	0.44009	0.400018	-1.10018	0.271256	0.669582
ENSG00000128585	MKLN1	4289	protein_coding	146.94	0.332587	0.302589	-1.09914	0.271707	0.669783
ENSG00000132604	TERF2	7014	protein_coding	169.124	-0.33199	0.302079	1.09902	0.271761	0.669783
ENSG00000166454	ATMIN	23300	protein_coding	67.1757	-0.394436	0.358776	1.09939	0.271597	0.669783
ENSG00000196663	TECPR2	9895	protein_coding	44.613	0.435693	0.396305	-1.09939	0.271599	0.669783
ENSG00000198042	MAK16	84549	protein_coding	78.6881	-0.378221	0.344173	1.09893	0.2718	0.669783
ENSG00000241837	ATP5PO	539	protein_coding	1193.73	-0.246357	0.224212	1.09877	0.271869	0.669783
ENSG00000264364	DYNLL2	140735	protein_coding	201.907	-0.308562	0.280969	1.09821	0.272113	0.670166
ENSG00000110315	RNF141	50862	protein_coding	57.6654	0.403075	0.367116	-1.09795	0.272226	0.670223
ENSG00000077235	GTF3C1	2975	protein_coding	133.887	-0.348225	0.317432	1.09701	0.272638	0.670742
ENSG00000086758	HUWE1	10075	protein_coding	315.372	-0.298826	0.272538	1.09645	0.27288	0.670742
ENSG00000186566	GPATCH8	23131	protein_coding	174.994	0.333634	0.304201	-1.09676	0.272748	0.670742
ENSG00000198860	TSEN15	116461	protein_coding	71.2707	-0.433771	0.395354	1.09717	0.272567	0.670742
ENSG00000204592	HLA-E	3133	protein_coding	103.503	-0.390497	0.356096	1.09661	0.272813	0.670742
ENSG00000165905	LARGE2	120071	protein_coding	96.0782	-0.368379	0.336241	1.09558	0.273262	0.671461
ENSG00000169957	ZNF768	79724	protein_coding	219.9	0.330509	0.301756	-1.09528	0.273392	0.671562
ENSG00000175334	BANF1	8815	protein_coding	1150.69	-0.315153	0.287797	1.09505	0.273494	0.671594
ENSG00000184160	ADRA2C	152	protein_coding	104.731	0.355142	0.32458	-1.09416	0.273885	0.672337
ENSG00000165914	TTC7B	145567	protein_coding	41.9594	0.43178	0.394782	-1.09372	0.274079	0.672374
ENSG00000168092	PAFAH1B2	5049	protein_coding	550.647	0.264077	0.241407	-1.09391	0.273995	0.672374
ENSG00000158813	EDA	1896	protein_coding	40.8815	0.435875	0.398653	-1.09337	0.274232	0.672532
ENSG00000007923	DNAJC11	55735	protein_coding	78.7015	-0.391282	0.358008	1.09294	0.274419	0.672773
ENSG00000010244	ZNF207	7756	protein_coding	452.669	0.263825	0.241683	-1.09162	0.275002	0.673361
ENSG00000019995	ZRANB1	54764	protein_coding	119.54	0.340192	0.311522	-1.09203	0.274819	0.673361
ENSG00000167186	COQ7	10229	protein_coding	46.3266	0.41939	0.384078	-1.09194	0.27486	0.673361
ENSG00000169813	HNRNPF	3185	protein_coding	518.785	0.475474	0.435582	-1.09158	0.275016	0.673361
ENSG00000130023	ERMARD	55780	protein_coding	48.2253	0.42505	0.389698	-1.09072	0.275397	0.674076
ENSG00000086619	ERO1B	56605	protein_coding	49.5162	0.413346	0.379258	-1.08988	0.275766	0.674322
ENSG00000087053	MTMR2	8898	protein_coding	88.2775	0.363284	0.333317	-1.08991	0.275755	0.674322
ENSG00000175324	LSM1	27257	protein_coding	135.774	0.329183	0.301986	-1.09006	0.275685	0.674322
ENSG00000068745	IP6K2	51447	protein_coding	239.346	0.314203	0.288449	-1.08928	0.276029	0.674747
ENSG00000187164	SHTN1	57698	protein_coding	66.8166	0.388139	0.356393	-1.08908	0.27612	0.674751
ENSG00000112715	VEGFA	7422	protein_coding	63.8782	0.391413	0.359897	-1.08757	0.276786	0.675296
ENSG00000141404	GNAL	2774	protein_coding	74.9369	0.377168	0.346782	-1.08762	0.276761	0.675296
ENSG00000150712	MTMR12	54545	protein_coding	60.1675	-0.396778	0.364743	1.08783	0.276671	0.675296
ENSG00000164649	CDCA7L	55536	protein_coding	297.61	0.280778	0.258173	-1.08756	0.27679	0.675296
ENSG00000169504	CLIC4	25932	protein_coding	137.548	0.375076	0.344697	-1.08813	0.276537	0.675296
ENSG00000072415	PALS1	64398	protein_coding	98.2792	0.354349	0.325957	-1.0871	0.276991	0.675309
ENSG00000107771	CCSER2	54462	protein_coding	42.5887	0.43843	0.403362	-1.08694	0.277064	0.675309
ENSG00000168028	RPSA	3921	protein_coding	1418.89	-0.241015	0.221708	1.08708	0.277	0.675309
ENSG00000100364	KIAA0930	23313	protein_coding	84.4637	-0.367606	0.338376	1.08638	0.277309	0.67569
ENSG00000135164	DMTF1	9988	protein_coding	54.6386	-0.403943	0.372021	1.08581	0.277564	0.675922
ENSG00000141258	SGSM2	9905	protein_coding	76.3164	0.399224	0.367827	-1.08536	0.277762	0.675922
ENSG00000143457	GOLPH3L	55204	protein_coding	120.841	-0.335515	0.309186	1.08516	0.277852	0.675922
ENSG00000175548	ALG10B	144245	protein_coding	58.8261	-0.410887	0.378594	1.0853	0.277791	0.675922
ENSG00000180879	SSR4	6748	protein_coding	484.211	-0.259696	0.239199	1.08569	0.277617	0.675922
ENSG00000014919	COX15	1355	protein_coding	149.838	-0.348282	0.321252	1.08414	0.278304	0.67615
ENSG00000100300	TSPO	706	protein_coding	384.083	-0.280981	0.259175	1.08414	0.278304	0.67615
ENSG00000144559	TAMM41	132001	protein_coding	99.4891	0.351221	0.323922	-1.08427	0.278243	0.67615
ENSG00000183283	DAZAP2	9802	protein_coding	349.57	0.296661	0.273486	-1.08474	0.278037	0.67615
ENSG00000064666	CNN2	1265	protein_coding	79.4228	0.378361	0.349224	-1.08343	0.278617	0.676693
ENSG00000161513	FDXR	2232	protein_coding	57.0139	-0.398715	0.368178	1.08294	0.278834	0.676847
ENSG00000164985	PSIP1	11168	protein_coding	383.834	-0.276969	0.25577	1.08288	0.27886	0.676847
ENSG00000072364	AFF4	27125	protein_coding	109.585	0.353672	0.327066	-1.08135	0.279542	0.678222
ENSG00000117713	ARID1A	8289	protein_coding	155.653	0.324661	0.300277	-1.0812	0.279606	0.678222
ENSG00000104320	NBN	4683	protein_coding	76.6525	0.382321	0.353959	-1.08013	0.280086	0.679167
ENSG00000096746	HNRNPH3	3189	protein_coding	525.728	0.299992	0.277803	-1.07987	0.280199	0.679223
ENSG00000024048	UBR2	23304	protein_coding	97.7224	0.357307	0.331103	-1.07914	0.280524	0.679452
ENSG00000109814	UGDH	7358	protein_coding	42.5967	0.422977	0.392021	-1.07896	0.280604	0.679452
ENSG00000142669	SH3BGRL3	83442	protein_coding	54.8198	-0.409752	0.379593	1.07945	0.280387	0.679452
ENSG00000144597	EAF1	85403	protein_coding	58.2061	0.396954	0.367941	-1.07885	0.280653	0.679452
ENSG00000027869	SH2D2A	9047	protein_coding	75.7476	-0.372058	0.345191	1.07783	0.281109	0.679625
ENSG00000030110	BAK1	578	protein_coding	54.4046	-0.411559	0.382068	1.07719	0.281397	0.679625
ENSG00000100823	APEX1	328	protein_coding	201.718	0.323688	0.300677	-1.07653	0.28169	0.679625
ENSG00000103121	CMC2	56942	protein_coding	65.1366	0.397873	0.369736	-1.0761	0.281883	0.679625
ENSG00000109854	HTATIP2	10553	protein_coding	44.7392	0.419194	0.389598	-1.07597	0.281942	0.679625
ENSG00000127314	RAP1B	5908	protein_coding	80.0455	0.370464	0.344278	-1.07606	0.281901	0.679625
ENSG00000148248	SURF4	6836	protein_coding	196.706	-0.322137	0.299376	1.07603	0.281914	0.679625
ENSG00000152942	RAD17	5884	protein_coding	77.8457	0.382089	0.354313	-1.0784	0.280857	0.679625
ENSG00000164818	DNAAF5	54919	protein_coding	143.088	-0.351189	0.325985	1.07732	0.281339	0.679625
ENSG00000166340	TPP1	1200	protein_coding	98.4011	-0.362273	0.336223	1.07748	0.281267	0.679625
ENSG00000168724	DNAJC21	134218	protein_coding	243.036	0.291592	0.270735	-1.07704	0.281463	0.679625
ENSG00000171634	BPTF	2186	protein_coding	590.645	0.251299	0.233577	-1.07587	0.281985	0.679625
ENSG00000265491	RNF115	27246	protein_coding	138.481	-0.334922	0.310791	1.07765	0.281192	0.679625
ENSG00000064703	DDX20	11218	protein_coding	59.3242	0.395825	0.36835	-1.07459	0.282559	0.680353
ENSG00000111845	PAK1IP1	55003	protein_coding	61.5147	0.392642	0.365592	-1.07399	0.282827	0.680353
ENSG00000113712	CSNK1A1	1452	protein_coding	439.388	-0.267057	0.248604	1.07423	0.28272	0.680353
ENSG00000152642	GPD1L	23171	protein_coding	72.9856	0.395662	0.368329	-1.07421	0.282729	0.680353
ENSG00000180730	SHISA2	387914	protein_coding	112.144	0.375941	0.34987	-1.07452	0.28259	0.680353
ENSG00000273604	EPOP	100170841	protein_coding	75.2151	0.376594	0.350627	-1.07406	0.282796	0.680353
ENSG00000064313	TAF2	6873	protein_coding	121.486	0.332677	0.30993	-1.07339	0.283094	0.680613
ENSG00000071073	MGAT4A	11320	protein_coding	38.4887	0.432756	0.40321	-1.07328	0.283146	0.680613
ENSG00000092439	TRPM7	54822	protein_coding	139.649	0.323074	0.301053	-1.07315	0.283206	0.680613
ENSG00000101849	TBL1X	6907	protein_coding	186.031	-0.302576	0.282037	1.07282	0.28335	0.680744
ENSG00000138593	SECISBP2L	9728	protein_coding	60.0579	-0.397627	0.370863	1.07217	0.283646	0.681021
ENSG00000166987	MBD6	114785	protein_coding	46.6609	0.417726	0.389555	-1.07232	0.283578	0.681021
ENSG00000161016	RPL8	6132	protein_coding	9691.51	0.239737	0.223656	-1.0719	0.283763	0.681085
ENSG00000064607	SUGP2	10147	protein_coding	167.148	0.310943	0.290174	-1.07157	0.283912	0.681178
ENSG00000065150	IPO5	3843	protein_coding	336.025	-0.285385	0.266538	1.07071	0.2843	0.681178
ENSG00000078674	PCM1	5108	protein_coding	289.733	-0.277069	0.258717	1.07094	0.284198	0.681178
ENSG00000162613	FUBP1	8880	protein_coding	430.938	-0.277715	0.259328	1.0709	0.284212	0.681178
ENSG00000176912	TYMSOS	NA	lncRNA	39.0517	0.427653	0.399446	-1.07061	0.284343	0.681178
ENSG00000264522	OTUD7B	56957	protein_coding	72.9042	0.373233	0.348411	-1.07124	0.284061	0.681178
ENSG00000106070	GRB10	2887	protein_coding	133.612	0.325429	0.304087	-1.07018	0.284537	0.681426
ENSG00000087448	KLHL42	57542	protein_coding	108.16	0.347911	0.325569	-1.06862	0.285239	0.681878
ENSG00000111832	RWDD1	51389	protein_coding	417.517	0.345721	0.323377	-1.0691	0.285026	0.681878
ENSG00000119185	ITGB1BP1	9270	protein_coding	119.289	-0.381665	0.357537	1.06749	0.285753	0.681878
ENSG00000132563	REEP2	51308	protein_coding	92.8599	-0.398146	0.373019	1.06736	0.285809	0.681878
ENSG00000142546	NOSIP	51070	protein_coding	145.065	-0.340276	0.31871	1.06767	0.285671	0.681878
ENSG00000143633	C1orf131	128061	protein_coding	141.904	0.320224	0.29986	-1.06791	0.285561	0.681878
ENSG00000159023	EPB41	2035	protein_coding	206.278	-0.295664	0.276688	1.06858	0.285258	0.681878
ENSG00000163681	SLMAP	7871	protein_coding	44.5152	0.422616	0.395885	-1.06752	0.285737	0.681878
ENSG00000168936	TMEM129	92305	protein_coding	134.106	0.325407	0.304835	-1.06749	0.285752	0.681878
ENSG00000170088	TMEM192	201931	protein_coding	141.454	-0.321019	0.300262	1.06913	0.28501	0.681878
ENSG00000172893	DHCR7	1717	protein_coding	194.632	-0.301071	0.28178	1.06846	0.285313	0.681878
ENSG00000173230	GOLGB1	2804	protein_coding	316.602	-0.278331	0.26072	1.06755	0.285725	0.681878
ENSG00000156858	PRR14	78994	protein_coding	116.784	0.375384	0.351989	-1.06647	0.286213	0.68243
ENSG00000158985	CDC42SE2	56990	protein_coding	44.3128	-0.416005	0.390194	1.06615	0.286357	0.68243
ENSG00000164466	SFXN1	94081	protein_coding	333.666	0.315321	0.295701	-1.06635	0.286265	0.68243
ENSG00000167491	GATAD2A	54815	protein_coding	101.694	0.345074	0.323694	-1.06605	0.286402	0.68243
ENSG00000134698	AGO4	192670	protein_coding	42.9469	-0.417241	0.391548	1.06562	0.286595	0.682676
ENSG00000047230	CTPS2	56474	protein_coding	70.0032	-0.374266	0.351497	1.06478	0.286977	0.682722
ENSG00000116871	MAP7D1	55700	protein_coding	114.696	0.344177	0.323175	-1.06499	0.286881	0.682722
ENSG00000153975	ZUP1	221302	protein_coding	48.3607	0.405872	0.381148	-1.06487	0.286935	0.682722
ENSG00000160710	ADAR	103	protein_coding	363.746	0.266398	0.250077	-1.06527	0.286756	0.682722
ENSG00000129315	CCNT1	904	protein_coding	173.65	0.313829	0.295276	-1.06283	0.287858	0.683646
ENSG00000162909	CAPN2	824	protein_coding	96.1642	0.356934	0.336057	-1.06212	0.28818	0.683646
ENSG00000166788	SAAL1	113174	protein_coding	209.947	-0.303785	0.285932	1.06244	0.288037	0.683646
ENSG00000168411	RFWD3	55159	protein_coding	175.062	-0.316236	0.297515	1.06293	0.287815	0.683646
ENSG00000168610	STAT3	6774	protein_coding	105.78	-0.339755	0.319673	1.06282	0.287863	0.683646
ENSG00000173818	ENDOV	284131	protein_coding	60.1891	-0.385141	0.362262	1.06316	0.287712	0.683646
ENSG00000175063	UBE2C	11065	protein_coding	619.079	-0.259099	0.243906	1.06229	0.288104	0.683646
ENSG00000176101	SSNA1	8636	protein_coding	169.837	-0.306969	0.288935	1.06242	0.288047	0.683646
ENSG00000179151	EDC3	80153	protein_coding	78.1414	0.365435	0.343899	-1.06262	0.287953	0.683646
ENSG00000110442	COMMD9	29099	protein_coding	55.6908	-0.398418	0.375713	1.06043	0.288948	0.684005
ENSG00000117868	ESYT2	57488	protein_coding	165.047	-0.30683	0.289323	1.06051	0.288912	0.684005
ENSG00000132879	FBXO44	93611	protein_coding	45.6036	-0.410844	0.387544	1.06012	0.289089	0.684005
ENSG00000149932	TMEM219	124446	protein_coding	237.602	0.284463	0.268246	-1.06046	0.288938	0.684005
ENSG00000160087	UBE2J2	118424	protein_coding	219.696	-0.305073	0.287544	1.06096	0.288709	0.684005
ENSG00000185896	LAMP1	3916	protein_coding	344.808	-0.276352	0.26071	1.06	0.289146	0.684005
ENSG00000197081	IGF2R	3482	protein_coding	109.829	0.388128	0.365808	-1.06102	0.288682	0.684005
ENSG00000248275	TRIM52-AS1	100507602	lncRNA	77.714	-0.367139	0.346357	1.06	0.289144	0.684005
ENSG00000277161	PIGW	284098	protein_coding	43.4216	0.419877	0.395886	-1.0606	0.288871	0.684005
ENSG00000004961	HCCS	3052	protein_coding	120.187	0.333226	0.314916	-1.05814	0.289991	0.684715
ENSG00000005801	ZNF195	7748	protein_coding	59.2155	0.387818	0.366384	-1.0585	0.289827	0.684715
ENSG00000011275	RNF216	54476	protein_coding	173.384	-0.351702	0.332355	1.05821	0.289958	0.684715
ENSG00000116350	SRSF4	6429	protein_coding	248.308	0.304258	0.287499	-1.05829	0.289923	0.684715
ENSG00000160753	RUSC1	23623	protein_coding	106.566	-0.338679	0.319949	1.05854	0.28981	0.684715
ENSG00000183354	KIAA2026	158358	protein_coding	55.5372	0.398463	0.376262	-1.059	0.289598	0.684715
ENSG00000112977	DAP	1611	protein_coding	147.789	-0.353773	0.334435	1.05782	0.290136	0.684716
ENSG00000172731	LRRC20	55222	protein_coding	51.3049	-0.399186	0.377394	1.05774	0.290172	0.684716
ENSG00000102931	ARL2BP	23568	protein_coding	92.3017	-0.356047	0.336921	1.05677	0.290619	0.685366
ENSG00000185728	YTHDF3	253943	protein_coding	544.395	-0.306651	0.290185	1.05674	0.290629	0.685366
ENSG00000103199	ZNF500	26048	protein_coding	48.2677	-0.406016	0.384454	1.05609	0.290929	0.685431
ENSG00000134152	KATNBL1	79768	protein_coding	89.6492	-0.355272	0.336374	1.05618	0.290886	0.685431
ENSG00000166974	MAPRE2	10982	protein_coding	157.43	-0.308732	0.292298	1.05622	0.290866	0.685431
ENSG00000170619	COMMD5	28991	protein_coding	71.1837	-0.380751	0.360676	1.05566	0.291124	0.685461
ENSG00000198887	SMC5	23137	protein_coding	90.8344	0.355052	0.336277	-1.05583	0.291046	0.685461
ENSG00000138760	SCARB2	950	protein_coding	148.212	0.333049	0.315609	-1.05526	0.291306	0.685678
ENSG00000116754	SRSF11	9295	protein_coding	1600.01	0.239676	0.227291	-1.05449	0.291658	0.686097
ENSG00000133704	IPO8	10526	protein_coding	204.771	-0.303927	0.28832	1.05413	0.291823	0.686097
ENSG00000139746	RBM26	64062	protein_coding	574.091	0.249585	0.236915	-1.05348	0.292121	0.686097
ENSG00000140836	ZFHX3	463	protein_coding	76.0553	0.366887	0.34807	-1.05406	0.291855	0.686097
ENSG00000144713	RPL32	6161	protein_coding	11630.8	0.216423	0.205429	-1.05352	0.292103	0.686097
ENSG00000163818	LZTFL1	54585	protein_coding	61.9312	-0.413837	0.392789	1.05359	0.292073	0.686097
ENSG00000215717	TMEM167B	56900	protein_coding	58.3775	0.399166	0.378601	-1.05432	0.291737	0.686097
ENSG00000144231	POLR2D	5433	protein_coding	54.1448	0.390981	0.37136	-1.05284	0.292416	0.686577
ENSG00000122026	RPL21	6144	protein_coding	1370.35	-0.239979	0.227996	1.05256	0.292543	0.686661
ENSG00000165055	METTL2B	55798	protein_coding	55.1593	0.390969	0.371636	-1.05202	0.292789	0.687026
ENSG00000067560	RHOA	387	protein_coding	1383.37	0.229976	0.218785	-1.05115	0.293189	0.687201
ENSG00000100099	HPS4	89781	protein_coding	137.469	0.318581	0.303144	-1.05092	0.293294	0.687201
ENSG00000118922	KLF12	11278	protein_coding	93.0445	0.349103	0.332241	-1.05075	0.293372	0.687201
ENSG00000133275	CSNK1G2	1455	protein_coding	206.151	0.29054	0.276296	-1.05156	0.293003	0.687201
ENSG00000152894	PTPRK	5796	protein_coding	54.2774	0.393847	0.374622	-1.05132	0.293113	0.687201
ENSG00000164970	FAM219A	203259	protein_coding	70.6379	-0.384584	0.366061	1.0506	0.293442	0.687201
ENSG00000187079	TEAD1	7003	protein_coding	100.694	-0.344497	0.327944	1.05047	0.293501	0.687201
ENSG00000089737	DDX24	57062	protein_coding	752.234	0.243051	0.23144	-1.05017	0.29364	0.687314
ENSG00000067596	DHX8	1659	protein_coding	69.1813	0.374387	0.356989	-1.04874	0.294299	0.688218
ENSG00000109111	SUPT6H	6830	protein_coding	98.798	-0.348116	0.33193	1.04876	0.294287	0.688218
ENSG00000181481	RNF135	84282	protein_coding	44.659	0.407312	0.38828	-1.04902	0.294171	0.688218
ENSG00000166797	CIAO2A	84191	protein_coding	200.797	-0.297373	0.283873	1.04756	0.294843	0.689062
ENSG00000196914	ARHGEF12	23365	protein_coding	100.679	0.33891	0.323509	-1.04761	0.29482	0.689062
ENSG00000132382	MYBBP1A	10514	protein_coding	96.0814	0.341953	0.326509	-1.0473	0.294961	0.689124
ENSG00000122741	DCAF10	79269	protein_coding	67.0096	-0.371886	0.355301	1.04668	0.295248	0.689243
ENSG00000141424	SLC39A6	25800	protein_coding	313.889	-0.266907	0.255024	1.0466	0.295286	0.689243
ENSG00000172757	CFL1	1072	protein_coding	918.58	-0.261087	0.249389	1.04691	0.295141	0.689243
ENSG00000138592	USP8	9101	protein_coding	185.994	-0.296973	0.283934	1.04592	0.295597	0.689756
ENSG00000107854	TNKS2	80351	protein_coding	39.6469	0.414317	0.396341	-1.04536	0.295859	0.689849
ENSG00000120686	UFM1	51569	protein_coding	87.2241	-0.365694	0.349865	1.04524	0.295911	0.689849
ENSG00000148143	ZNF462	58499	protein_coding	65.1761	-0.375806	0.359536	1.04525	0.295907	0.689849
ENSG00000119844	AFTPH	54812	protein_coding	63.1952	-0.380886	0.364469	1.04504	0.296003	0.689851
ENSG00000109536	FRG1	2483	protein_coding	611.579	-0.25447	0.243728	1.04407	0.296452	0.69026
ENSG00000124356	STAMBP	10617	protein_coding	127.023	0.328093	0.314171	-1.04431	0.29634	0.69026
ENSG00000137656	BUD13	84811	protein_coding	58.2264	0.400663	0.383719	-1.04416	0.296413	0.69026
ENSG00000100372	SLC25A17	10478	protein_coding	103.86	0.340859	0.32666	-1.04347	0.296731	0.690696
ENSG00000127418	FGFRL1	53834	protein_coding	50.1668	-0.393316	0.37714	1.04289	0.296999	0.691107
ENSG00000116698	SMG7	9887	protein_coding	58.6808	-0.381826	0.366352	1.04224	0.297301	0.691597
ENSG00000121578	B4GALT4	8702	protein_coding	41.5069	0.435278	0.417762	-1.04193	0.297445	0.691718
ENSG00000051825	MPHOSPH9	10198	protein_coding	111.529	0.32958	0.316464	-1.04144	0.29767	0.692027
ENSG00000171262	FAM98B	283742	protein_coding	92.0227	0.3462	0.33256	-1.04102	0.297868	0.692276
ENSG00000196923	PDLIM7	9260	protein_coding	48.5891	-0.40774	0.392021	1.0401	0.298294	0.693052
ENSG00000128641	MYO1B	4430	protein_coding	119.469	0.344194	0.331025	-1.03978	0.29844	0.693178
ENSG00000115355	CCDC88A	55704	protein_coding	173.829	0.298668	0.287404	-1.03919	0.298716	0.693392
ENSG00000177302	TOP3A	7156	protein_coding	72.1808	0.364101	0.350362	-1.03921	0.298705	0.693392
ENSG00000020129	NCDN	23154	protein_coding	161.54	-0.379989	0.366069	1.03802	0.299259	0.693638
ENSG00000096080	MRPS18A	55168	protein_coding	132.803	-0.31485	0.303288	1.03812	0.299214	0.693638
ENSG00000133703	KRAS	3845	protein_coding	165.003	0.321342	0.309537	-1.03814	0.299206	0.693638
ENSG00000154217	PITPNC1	26207	protein_coding	38.2548	0.435432	0.419501	-1.03798	0.299281	0.693638
ENSG00000223803	RPS20P14	NA	processed_pseudogene	43.8347	-0.405012	0.390106	1.03821	0.299171	0.693638
ENSG00000120696	KBTBD7	84078	protein_coding	51.3177	-0.397014	0.38259	1.0377	0.299409	0.693722
ENSG00000006715	VPS41	27072	protein_coding	78.0618	-0.355227	0.342949	1.0358	0.300295	0.694432
ENSG00000100564	PIGH	5283	protein_coding	52.0486	0.403531	0.389635	-1.03566	0.30036	0.694432
ENSG00000106153	CHCHD2	51142	protein_coding	7159.4	-0.234268	0.226028	1.03645	0.299991	0.694432
ENSG00000156531	PHF6	84295	protein_coding	170.259	-0.302245	0.291678	1.03623	0.300095	0.694432
ENSG00000173545	ZNF622	90441	protein_coding	70.2188	-0.375894	0.362866	1.0359	0.300247	0.694432
ENSG00000180104	EXOC3	11336	protein_coding	58.7049	-0.381574	0.368248	1.03619	0.300114	0.694432
ENSG00000197969	VPS13A	23230	protein_coding	96.0311	-0.339619	0.327675	1.03645	0.299992	0.694432
ENSG00000153574	RPIA	22934	protein_coding	82.8074	0.356759	0.344602	-1.03528	0.300539	0.694634
ENSG00000072041	SLC6A15	55117	protein_coding	137.134	0.333783	0.322645	-1.03452	0.300892	0.694812
ENSG00000143815	LBR	3930	protein_coding	391.644	0.283341	0.273876	-1.03456	0.300875	0.694812
ENSG00000162572	SCNN1D	6339	protein_coding	41.6758	-0.406285	0.392659	1.0347	0.300808	0.694812
ENSG00000144524	COPS7B	64708	protein_coding	98.6501	0.347924	0.336481	-1.03401	0.301132	0.695153
ENSG00000039123	MTREX	23517	protein_coding	190.646	-0.295136	0.285495	1.03377	0.301244	0.6952
ENSG00000171858	RPS21	6227	protein_coding	3594.71	0.233579	0.225995	-1.03356	0.301341	0.695212
ENSG00000146282	RARS2	57038	protein_coding	116.276	0.324153	0.313835	-1.03288	0.301661	0.695738
ENSG00000114021	NIT2	56954	protein_coding	114.388	0.337278	0.32686	-1.03187	0.302132	0.696403
ENSG00000135916	ITM2C	81618	protein_coding	54.4921	-0.413845	0.401064	1.03187	0.302134	0.696403
ENSG00000244509	APOBEC3C	27350	protein_coding	207.923	-0.285898	0.277201	1.03138	0.302364	0.696721
ENSG00000149428	HYOU1	10525	protein_coding	119.747	-0.333739	0.323657	1.03115	0.30247	0.696752
ENSG00000134748	PRPF38A	84950	protein_coding	179.223	-0.299879	0.291106	1.03014	0.302947	0.697424
ENSG00000130956	HABP4	22927	protein_coding	54.3605	0.382082	0.371123	-1.02953	0.303232	0.697867
ENSG00000088970	KIZ	55857	protein_coding	43.8431	-0.401883	0.390538	1.02905	0.303456	0.697897
ENSG00000125952	MAX	4149	protein_coding	156.75	0.302963	0.294433	-1.02897	0.303494	0.697897
ENSG00000196236	XPNPEP3	63929	protein_coding	55.6897	-0.390409	0.379439	1.02891	0.303522	0.697897
ENSG00000057019	DCBLD2	131566	protein_coding	90.5769	-0.346801	0.337272	1.02825	0.303831	0.698182
ENSG00000066117	SMARCD1	6602	protein_coding	82.7034	0.347625	0.338049	-1.02833	0.303796	0.698182
ENSG00000113013	HSPA9	3313	protein_coding	462.865	-0.259135	0.252094	1.02793	0.303981	0.698316
ENSG00000185219	ZNF445	353274	protein_coding	59.3929	-0.373406	0.363464	1.02735	0.304255	0.698731
ENSG00000163683	SMIM14	201895	protein_coding	64.486	-0.373367	0.363546	1.02701	0.304414	0.698885
ENSG00000110330	BIRC2	329	protein_coding	142.064	-0.310128	0.302408	1.02553	0.305112	0.699462
ENSG00000122378	PRXL2A	84293	protein_coding	182.294	-0.29507	0.287713	1.02557	0.305095	0.699462
ENSG00000138629	UBL7	84993	protein_coding	59.5049	-0.374035	0.364735	1.0255	0.305129	0.699462
ENSG00000163320	CGGBP1	8545	protein_coding	185.906	0.298686	0.291226	-1.02562	0.305073	0.699462
ENSG00000176974	SHMT1	6470	protein_coding	95.5881	0.366806	0.357442	-1.0262	0.304799	0.699462
ENSG00000068028	RASSF1	11186	protein_coding	44.5116	-0.401819	0.392189	1.02456	0.305573	0.70019
ENSG00000068120	COASY	80347	protein_coding	137.858	0.307602	0.300451	-1.0238	0.305928	0.70019
ENSG00000088356	PDRG1	81572	protein_coding	146.038	-0.319003	0.311672	1.02352	0.306061	0.70019
ENSG00000100075	SLC25A1	6576	protein_coding	137.59	-0.307531	0.300595	1.02308	0.306272	0.70019
ENSG00000105583	WDR83OS	51398	protein_coding	346.13	-0.267005	0.260909	1.02336	0.306137	0.70019
ENSG00000140416	TPM1	7168	protein_coding	212.821	0.284011	0.27761	-1.02306	0.306281	0.70019
ENSG00000151135	TMEM263	90488	protein_coding	101.326	0.332017	0.324224	-1.02404	0.305818	0.70019
ENSG00000160131	VMA21	203547	protein_coding	278.498	0.268062	0.261774	-1.02402	0.305825	0.70019
ENSG00000183495	EP400	57634	protein_coding	105.626	0.331534	0.324021	-1.02319	0.30622	0.70019
ENSG00000228474	OST4	100128731	protein_coding	223.795	0.315972	0.308917	-1.02284	0.306386	0.700218
ENSG00000073111	MCM2	4171	protein_coding	583.659	0.24698	0.241795	-1.02144	0.307045	0.700736
ENSG00000100243	CYB5R3	1727	protein_coding	493.614	0.251182	0.245835	-1.02175	0.306899	0.700736
ENSG00000128710	HOXD10	3236	protein_coding	190.949	0.295325	0.289002	-1.02188	0.306838	0.700736
ENSG00000132002	DNAJB1	3337	protein_coding	321.609	-0.295644	0.289338	1.02179	0.306878	0.700736
ENSG00000173456	RNF26	79102	protein_coding	150.303	-0.303249	0.296903	1.02138	0.307077	0.700736
ENSG00000071282	LMCD1	29995	protein_coding	59.8171	-0.381151	0.373481	1.02054	0.307474	0.700799
ENSG00000123416	TUBA1B	10376	protein_coding	8201.74	-0.219766	0.215286	1.02081	0.307344	0.700799
ENSG00000126088	UROD	7389	protein_coding	219.215	-0.284863	0.279037	1.02088	0.307312	0.700799
ENSG00000170860	LSM3	27258	protein_coding	376.296	0.273407	0.267906	-1.02053	0.307475	0.700799
ENSG00000049883	PTCD2	79810	protein_coding	42.2839	-0.410527	0.402522	1.01989	0.307783	0.701046
ENSG00000104356	POP1	10940	protein_coding	43.5974	-0.401669	0.394129	1.01913	0.308141	0.701046
ENSG00000130640	TUBGCP2	10844	protein_coding	191.049	-0.294875	0.289247	1.01946	0.307986	0.701046
ENSG00000145779	TNFAIP8	25816	protein_coding	72.6344	-0.354871	0.348162	1.01927	0.308075	0.701046
ENSG00000178573	MAF	4094	protein_coding	81.3036	-0.363641	0.356532	1.01994	0.307757	0.701046
ENSG00000183291	SELENOF	9403	protein_coding	125.988	0.38604	0.378744	-1.01926	0.308078	0.701046
ENSG00000173894	CBX2	84733	protein_coding	195.535	-0.307718	0.302181	1.01832	0.308524	0.701595
ENSG00000198900	TOP1	7150	protein_coding	210.87	-0.288507	0.283342	1.01823	0.308568	0.701595
ENSG00000100804	PSMB5	5693	protein_coding	825.753	-0.238009	0.233978	1.01723	0.309044	0.701805
ENSG00000151327	FAM177A1	283635	protein_coding	191.372	0.315548	0.310165	-1.01736	0.308984	0.701805
ENSG00000153989	NUS1	116150	protein_coding	46.4714	0.429123	0.421878	-1.01717	0.30907	0.701805
ENSG00000167797	CDK2AP2	10263	protein_coding	151.453	-0.32166	0.316159	1.0174	0.308964	0.701805
ENSG00000240972	MIF	4282	protein_coding	70.8126	-0.363255	0.357162	1.01706	0.309125	0.701805
ENSG00000066427	ATXN3	4287	protein_coding	117.976	0.316802	0.311671	-1.01646	0.309409	0.701874
ENSG00000171223	JUNB	3726	protein_coding	61.0383	0.377283	0.371191	-1.01641	0.309434	0.701874
ENSG00000197771	MCMBP	79892	protein_coding	68.8115	-0.360019	0.354146	1.01658	0.309352	0.701874
ENSG00000153037	SRP19	6728	protein_coding	51.5699	0.428461	0.42177	-1.01587	0.309693	0.702039
ENSG00000164167	LSM6	11157	protein_coding	61.566	0.399584	0.39334	-1.01588	0.309688	0.702039
ENSG00000067064	IDI1	3422	protein_coding	428.271	0.442809	0.436546	-1.01435	0.310417	0.702893
ENSG00000112242	E2F3	1871	protein_coding	268.494	0.287962	0.283836	-1.01454	0.310327	0.702893
ENSG00000117616	RSRP1	57035	protein_coding	127.564	0.314801	0.310321	-1.01443	0.310375	0.702893
ENSG00000183665	TRMT12	55039	protein_coding	43.7942	0.395851	0.390273	-1.01429	0.310442	0.702893
ENSG00000160209	PDXK	8566	protein_coding	289.752	-0.267154	0.263617	1.01342	0.310862	0.703632
ENSG00000101911	PRPS2	5634	protein_coding	101.299	0.358334	0.353744	-1.01298	0.311071	0.703895
ENSG00000101152	DNAJC5	80331	protein_coding	161.199	-0.339091	0.334874	1.01259	0.311255	0.704101
ENSG00000144021	CIAO1	9391	protein_coding	189.205	0.295943	0.292535	-1.01165	0.311705	0.704696
ENSG00000270170	NCBP2AS2	152217	protein_coding	129.606	0.325456	0.321665	-1.01179	0.31164	0.704696
ENSG00000167272	POP5	51367	protein_coding	56.1624	0.377323	0.373131	-1.01124	0.311904	0.704723
ENSG00000182841	RRP7BP	91695	transcribed_unprocessed_pseudogene	82.2784	0.357798	0.353803	-1.01129	0.311877	0.704723
ENSG00000111481	COPZ1	22818	protein_coding	220.649	-0.277669	0.27471	1.01077	0.312126	0.70476
ENSG00000111879	FAM184A	79632	protein_coding	70.4974	0.360407	0.356546	-1.01083	0.312098	0.70476
ENSG00000114956	DGUOK	1716	protein_coding	292.093	-0.26206	0.259357	1.01042	0.312293	0.70476
ENSG00000204628	RACK1	10399	protein_coding	3513.1	0.24479	0.242249	-1.01049	0.312261	0.70476
ENSG00000012174	MBTPS2	51360	protein_coding	78.4125	-0.360134	0.356891	1.00909	0.312933	0.705172
ENSG00000141380	SS18	6760	protein_coding	86.4765	0.341217	0.338032	-1.00942	0.312773	0.705172
ENSG00000160818	GPATCH4	54865	protein_coding	336.928	0.254706	0.252396	-1.00915	0.312901	0.705172
ENSG00000164022	AIMP1	9255	protein_coding	250.092	0.276926	0.274438	-1.00907	0.312943	0.705172
ENSG00000171130	ATP6V0E2	155066	protein_coding	158.537	-0.311988	0.309006	1.00965	0.312662	0.705172
ENSG00000186184	POLR1D	51082	protein_coding	204.521	-0.327951	0.325106	1.00875	0.313093	0.7053
ENSG00000197157	SND1	27044	protein_coding	315.983	-0.262706	0.260552	1.00826	0.313327	0.705407
ENSG00000274211	SOCS7	30837	protein_coding	176.556	0.289353	0.28694	-1.00841	0.313258	0.705407
ENSG00000185009	AP3M1	26985	protein_coding	71.0524	0.358204	0.355656	-1.00716	0.313856	0.706387
ENSG00000092010	PSME1	5720	protein_coding	173.68	0.29169	0.289722	-1.00679	0.314034	0.706578
ENSG00000141456	PELP1	27043	protein_coding	142.105	0.307793	0.30602	-1.00579	0.314514	0.707447
ENSG00000102572	STK24	8428	protein_coding	131.634	-0.309183	0.307497	1.00548	0.314663	0.707571
ENSG00000001084	GCLC	2729	protein_coding	52.1027	-0.380807	0.379197	1.00425	0.31526	0.707713
ENSG00000102181	CD99L2	83692	protein_coding	126.821	-0.316561	0.315241	1.00419	0.315289	0.707713
ENSG00000104635	SLC39A14	23516	protein_coding	62.2675	0.401259	0.399571	-1.00423	0.31527	0.707713
ENSG00000139323	POC1B	282809	protein_coding	49.9365	0.394736	0.392736	-1.00509	0.314853	0.707713
ENSG00000153044	CENPH	64946	protein_coding	158.165	-0.295806	0.294415	1.00472	0.31503	0.707713
ENSG00000177410	ZFAS1	441951	lncRNA	742.867	0.307251	0.305824	-1.00467	0.315056	0.707713
ENSG00000004455	AK2	204	protein_coding	454.259	0.245708	0.244781	-1.00379	0.315481	0.70791
ENSG00000160752	FDPS	2224	protein_coding	385.076	-0.247823	0.24721	1.00248	0.316113	0.70791
ENSG00000164151	ICE1	23379	protein_coding	148.972	0.316956	0.316171	-1.00248	0.31611	0.70791
ENSG00000167315	ACAA2	10449	protein_coding	64.4167	0.359634	0.358756	-1.00245	0.316127	0.70791
ENSG00000171466	ZNF562	54811	protein_coding	47.0866	0.383429	0.382369	-1.00277	0.31597	0.70791
ENSG00000174695	TMEM167A	153339	protein_coding	151.144	-0.310947	0.309848	1.00355	0.315597	0.70791
ENSG00000182180	MRPS16	51021	protein_coding	247.502	-0.268379	0.267589	1.00295	0.315884	0.70791
ENSG00000275023	MLLT6	4302	protein_coding	128.222	0.319832	0.318868	-1.00302	0.31585	0.70791
ENSG00000105298	CACTIN	58509	protein_coding	39.279	0.399792	0.398933	-1.00215	0.31627	0.707955
ENSG00000187193	MT1X	4501	protein_coding	73.792	-0.346873	0.346174	1.00202	0.316334	0.707955
ENSG00000164465	DCBLD1	285761	protein_coding	77.5663	0.351218	0.350641	-1.00165	0.316515	0.708149
ENSG00000131653	TRAF7	84231	protein_coding	69.525	0.354648	0.354254	-1.00111	0.316773	0.708306
ENSG00000182774	RPS17	6218	protein_coding	11569.5	0.212098	0.211903	-1.00092	0.316866	0.708306
ENSG00000211456	SACM1L	22908	protein_coding	199.041	-0.280877	0.280518	1.00128	0.316691	0.708306
ENSG00000144468	RHBDD1	84236	protein_coding	44.6926	0.388777	0.388708	-1.00018	0.317225	0.708899
ENSG00000112584	FAM120B	84498	protein_coding	54.0785	-0.375659	0.37579	0.999651	0.317479	0.709256
ENSG00000143442	POGZ	23126	protein_coding	271.403	0.267665	0.267859	-0.999277	0.317661	0.709451
ENSG00000148290	SURF1	6834	protein_coding	47.3247	-0.38538	0.385984	0.998435	0.318068	0.710152
ENSG00000010626	LRRC23	10233	protein_coding	39.1453	0.393346	0.395944	-0.993439	0.320496	0.710728
ENSG00000068784	SRBD1	55133	protein_coding	48.1473	-0.393243	0.394544	0.996703	0.318909	0.710728
ENSG00000100304	TTLL12	23170	protein_coding	125.4	0.304654	0.306842	-0.99287	0.320774	0.710728
ENSG00000100632	ERH	2079	protein_coding	1321.43	0.229291	0.230921	-0.992941	0.320739	0.710728
ENSG00000101109	STK4	6789	protein_coding	180.145	-0.310431	0.311829	0.995518	0.319484	0.710728
ENSG00000104524	PYCR3	65263	protein_coding	70.5813	-0.355774	0.357202	0.996002	0.319249	0.710728
ENSG00000110047	EHD1	10938	protein_coding	107.734	-0.35028	0.351226	0.997308	0.318615	0.710728
ENSG00000113658	SMAD5	4090	protein_coding	395.244	-0.256981	0.258617	0.993674	0.320382	0.710728
ENSG00000113719	ERGIC1	57222	protein_coding	235.951	-0.272629	0.274234	0.994149	0.32015	0.710728
ENSG00000119760	SUPT7L	9913	protein_coding	93.5618	0.326846	0.328781	-0.994116	0.320167	0.710728
ENSG00000122406	RPL5	6125	protein_coding	9945.02	0.20618	0.206761	-0.997186	0.318674	0.710728
ENSG00000134046	MBD2	8932	protein_coding	67.8149	0.356873	0.358192	-0.996318	0.319095	0.710728
ENSG00000152413	HOMER1	9456	protein_coding	133.968	0.307964	0.309124	-0.996248	0.31913	0.710728
ENSG00000158710	TAGLN2	8407	protein_coding	828.494	-0.281148	0.2827	0.994511	0.319974	0.710728
ENSG00000163399	ATP1A1	476	protein_coding	732.122	-0.228381	0.22914	0.996687	0.318916	0.710728
ENSG00000168159	RNF187	149603	protein_coding	416.226	0.265769	0.26762	-0.993084	0.320669	0.710728
ENSG00000170348	TMED10	10972	protein_coding	375.364	0.248789	0.250528	-0.993057	0.320682	0.710728
ENSG00000177508	IRX3	79191	protein_coding	185.008	0.301858	0.303354	-0.995066	0.319704	0.710728
ENSG00000179029	TMEM107	84314	protein_coding	99.2034	-0.331881	0.33411	0.993328	0.32055	0.710728
ENSG00000197568	HHLA3	11147	lncRNA	38.3059	0.411015	0.413362	-0.994324	0.320065	0.710728
ENSG00000198492	YTHDF2	51441	protein_coding	265.529	0.275961	0.277115	-0.995835	0.31933	0.710728
ENSG00000203875	SNHG5	NA	lncRNA	1087.34	0.258241	0.259479	-0.995231	0.319624	0.710728
ENSG00000215193	PEX26	55670	protein_coding	100.765	-0.348936	0.350532	0.995445	0.31952	0.710728
ENSG00000223802	CERS1	10715	protein_coding	54.1969	0.380651	0.382657	-0.994758	0.319854	0.710728
ENSG00000245532	NEAT1	283131	lncRNA	994.203	0.230697	0.231331	-0.997259	0.318639	0.710728
ENSG00000254093	PINX1	54984	protein_coding	87.955	-0.332789	0.334787	0.994033	0.320207	0.710728
ENSG00000143183	TMCO1	54499	protein_coding	322.758	-0.257294	0.259294	0.992287	0.321057	0.711148
ENSG00000140443	IGF1R	3480	protein_coding	157.698	0.289214	0.291562	-0.991948	0.321223	0.711215
ENSG00000144848	ATG3	64422	protein_coding	39.6616	0.398607	0.401887	-0.991839	0.321276	0.711215
ENSG00000023902	PLEKHO1	51177	protein_coding	93.0486	-0.33136	0.334237	0.991392	0.321494	0.711219
ENSG00000165650	PDZD8	118987	protein_coding	97.9771	0.3354	0.338288	-0.991463	0.32146	0.711219
ENSG00000198833	UBE2J1	51465	protein_coding	116.01	-0.311742	0.314491	0.991257	0.32156	0.711219
ENSG00000109929	SC5D	6309	protein_coding	129.23	-0.314179	0.317013	0.991059	0.321657	0.711224
ENSG00000095787	WAC	51322	protein_coding	734.613	0.237424	0.239668	-0.990636	0.321863	0.711264
ENSG00000168884	TNIP2	79155	protein_coding	57.2898	0.380716	0.384241	-0.990826	0.32177	0.711264
ENSG00000106785	TRIM14	9830	protein_coding	39.7839	0.395879	0.399724	-0.990381	0.321988	0.711331
ENSG00000188211	NCR3LG1	374383	protein_coding	38.7364	0.394346	0.398427	-0.989756	0.322293	0.711798
ENSG00000117118	SDHB	6390	protein_coding	111.524	0.366859	0.37093	-0.989025	0.322651	0.71238
ENSG00000166275	BORCS7	119032	protein_coding	59.5913	-0.359931	0.364074	0.98862	0.322849	0.712609
ENSG00000080546	SESN1	27244	protein_coding	50.3797	0.371854	0.377082	-0.986135	0.324067	0.713627
ENSG00000080822	CLDND1	56650	protein_coding	46.4269	0.398932	0.404258	-0.986825	0.323728	0.713627
ENSG00000136108	CKAP2	26586	protein_coding	186.693	-0.282103	0.285902	0.986713	0.323783	0.713627
ENSG00000140382	HMG20A	10363	protein_coding	173	0.29063	0.294669	-0.986293	0.323989	0.713627
ENSG00000169756	LIMS1	3987	protein_coding	170.268	-0.294023	0.297932	0.98688	0.323701	0.713627
ENSG00000186575	NF2	4771	protein_coding	76.6716	0.359214	0.363993	-0.98687	0.323706	0.713627
ENSG00000204228	HSD17B8	7923	protein_coding	58.8555	0.360353	0.365254	-0.986581	0.323848	0.713627
ENSG00000204922	UQCC3	790955	protein_coding	123.146	-0.308611	0.312912	0.986254	0.324008	0.713627
ENSG00000163904	SENP2	59343	protein_coding	100.317	0.338178	0.343488	-0.984542	0.324849	0.714774
ENSG00000167487	KLHL26	55295	protein_coding	39.205	0.390017	0.396159	-0.984496	0.324872	0.714774
ENSG00000168813	ZNF507	22847	protein_coding	74.4575	-0.352658	0.358206	0.984514	0.324863	0.714774
ENSG00000011376	LARS2	23395	protein_coding	69.2218	0.349216	0.354908	-0.983962	0.325134	0.714935
ENSG00000121766	ZCCHC17	51538	protein_coding	141.931	0.294161	0.298908	-0.984119	0.325057	0.714935
ENSG00000081059	TCF7	6932	protein_coding	42.4769	-0.394419	0.400929	0.983763	0.325232	0.714937
ENSG00000126391	FRMD8	83786	protein_coding	130.722	-0.302458	0.307569	0.983383	0.325419	0.714937
ENSG00000196323	ZBTB44	29068	protein_coding	343.76	0.252488	0.256705	-0.983574	0.325325	0.714937
ENSG00000023608	SNAPC1	6617	protein_coding	124.699	0.315713	0.321213	-0.982877	0.325668	0.715276
ENSG00000120656	TAF12	6883	protein_coding	47.9825	0.388339	0.395444	-0.982033	0.326084	0.715773
ENSG00000108639	SYNGR2	9144	protein_coding	159.369	-0.286113	0.291532	0.981412	0.326389	0.716236
ENSG00000104886	PLEKHJ1	55111	protein_coding	111.772	-0.325761	0.332184	0.980662	0.32676	0.716839
ENSG00000177370	TIMM22	29928	protein_coding	122.196	-0.313308	0.319553	0.980455	0.326861	0.716855
ENSG00000125304	TM9SF2	9375	protein_coding	102.267	-0.336922	0.343769	0.980081	0.327046	0.71701
ENSG00000127481	UBR4	23352	protein_coding	64.2297	-0.367856	0.375391	0.979927	0.327122	0.71701
ENSG00000082898	XPO1	7514	protein_coding	343.957	-0.257286	0.262756	0.979184	0.327489	0.717606
ENSG00000242125	SNHG3	8420	lncRNA	118.686	0.314749	0.321709	-0.978366	0.327893	0.718284
ENSG00000171033	PKIA	5569	protein_coding	81.4726	-0.356289	0.364352	0.97787	0.328138	0.718612
ENSG00000172172	MRPL13	28998	protein_coding	249.76	0.324888	0.332415	-0.977355	0.328393	0.718961
ENSG00000129562	DAD1	1603	protein_coding	219.883	0.275408	0.281947	-0.976808	0.328664	0.719138
ENSG00000261061		NA	lncRNA	38.5607	0.392035	0.40132	-0.976866	0.328636	0.719138
ENSG00000111247	RAD51AP1	10635	protein_coding	250.972	-0.267559	0.274154	0.975944	0.329092	0.719341
ENSG00000115207	GTF3C2	2976	protein_coding	54.8451	0.361418	0.370223	-0.976218	0.328956	0.719341
ENSG00000135976	ANKRD36	375248	protein_coding	57.2607	0.364801	0.373697	-0.976195	0.328968	0.719341
ENSG00000164118	CEP44	80817	protein_coding	105.767	0.316588	0.324486	-0.975659	0.329234	0.719341
ENSG00000177663	IL17RA	23765	protein_coding	85.5584	-0.340713	0.349183	0.975745	0.329191	0.719341
ENSG00000090273	NUDC	10726	protein_coding	179.059	-0.277491	0.284495	0.97538	0.329372	0.719435
ENSG00000120925	RNF170	81790	protein_coding	38.8682	-0.39001	0.399971	0.975097	0.329512	0.719534
ENSG00000152147	GEMIN6	79833	protein_coding	102.293	0.313561	0.32166	-0.974822	0.329649	0.719623
ENSG00000135924	DNAJB2	3300	protein_coding	51.8882	-0.370308	0.38007	0.974314	0.3299	0.719757
ENSG00000157483	MYO1E	4643	protein_coding	68.7473	0.346618	0.355751	-0.974329	0.329893	0.719757
ENSG00000092203	TOX4	9878	protein_coding	151.196	0.289608	0.297525	-0.97339	0.33036	0.720001
ENSG00000112695	COX7A2	1347	protein_coding	1357.1	-0.214329	0.220203	0.973329	0.33039	0.720001
ENSG00000170876	TMEM43	79188	protein_coding	88.8366	-0.330241	0.33915	0.973731	0.33019	0.720001
ENSG00000177034	MTX3	345778	protein_coding	55.8963	0.37068	0.38084	-0.973321	0.330394	0.720001
ENSG00000185201	IFITM2	10581	protein_coding	220.316	-0.270043	0.277523	0.973049	0.330529	0.720088
ENSG00000031698	SARS1	6301	protein_coding	321.558	-0.25711	0.264764	0.971091	0.331503	0.720375
ENSG00000054793	ATP9A	10079	protein_coding	40.7382	-0.383983	0.395057	0.97197	0.331065	0.720375
ENSG00000071564	TCF3	6929	protein_coding	196.411	0.279031	0.287366	-0.970995	0.331551	0.720375
ENSG00000087095	NLK	51701	protein_coding	52.0737	0.376212	0.387307	-0.971354	0.331372	0.720375
ENSG00000094880	CDC23	8697	protein_coding	215.108	-0.275623	0.283695	0.971546	0.331276	0.720375
ENSG00000119599	DCAF4	26094	protein_coding	41.8206	0.400304	0.412381	-0.970713	0.331691	0.720375
ENSG00000125753	VASP	7408	protein_coding	66.2511	-0.358275	0.36843	0.972437	0.330833	0.720375
ENSG00000135698	MPHOSPH6	10200	protein_coding	467.348	0.246436	0.253636	-0.971613	0.331243	0.720375
ENSG00000160049	DFFA	1676	protein_coding	782.93	0.231803	0.238736	-0.970959	0.331569	0.720375
ENSG00000186350	RXRA	6256	protein_coding	40.6346	-0.383865	0.395247	0.971202	0.331448	0.720375
ENSG00000214253	FIS1	51024	protein_coding	120.158	-0.314093	0.323582	0.970675	0.33171	0.720375
ENSG00000075711	DLG1	1739	protein_coding	68.5181	0.350389	0.361444	-0.969412	0.33234	0.720457
ENSG00000102858	MGRN1	23295	protein_coding	42.1371	-0.390502	0.402561	0.970043	0.332025	0.720457
ENSG00000116584	ARHGEF2	9181	protein_coding	63.2903	0.373518	0.385254	-0.969537	0.332277	0.720457
ENSG00000160563	MED27	9442	protein_coding	174.602	-0.280844	0.289751	0.969259	0.332416	0.720457
ENSG00000162062	TEDC2	80178	protein_coding	60.7884	-0.369214	0.380817	0.969532	0.33228	0.720457
ENSG00000163161	ERCC3	2071	protein_coding	82.1538	0.33617	0.34672	-0.969574	0.332259	0.720457
ENSG00000218891	ZNF579	163033	protein_coding	53.7506	-0.362116	0.373427	0.969709	0.332192	0.720457
ENSG00000092445	TYRO3	7301	protein_coding	52.4359	-0.362022	0.374031	0.967893	0.333098	0.7209
ENSG00000112159	MDN1	23195	protein_coding	144.661	0.289761	0.299454	-0.967632	0.333228	0.7209
ENSG00000114544	SLC41A3	54946	protein_coding	80.1362	-0.328824	0.339851	0.967551	0.333269	0.7209
ENSG00000162493	PDPN	10630	protein_coding	68.2887	0.349882	0.361597	-0.967603	0.333243	0.7209
ENSG00000171204	TMEM126B	55863	protein_coding	72.3667	0.340085	0.351151	-0.968486	0.332802	0.7209
ENSG00000184209	SNRNP35	11066	protein_coding	50.528	0.375444	0.388052	-0.967512	0.333288	0.7209
ENSG00000234608	MAPKAPK5-AS1	51275	lncRNA	73.5766	0.336777	0.347801	-0.968304	0.332893	0.7209
ENSG00000054654	SYNE2	23224	protein_coding	226.015	0.270741	0.279952	-0.967099	0.333494	0.721139
ENSG00000159579	RSPRY1	89970	protein_coding	59.636	-0.351326	0.363552	0.966371	0.333859	0.721719
ENSG00000142700	DMRTA2	63950	protein_coding	72.7943	-0.366747	0.379768	0.965713	0.334188	0.722225
ENSG00000116991	SIPA1L2	57568	protein_coding	51.388	0.364259	0.377471	-0.964996	0.334547	0.722782
ENSG00000167693	NXN	64359	protein_coding	233.1	-0.271313	0.281207	0.964816	0.334637	0.722782
ENSG00000140941	MAP1LC3B	81631	protein_coding	113.656	0.314807	0.326592	-0.963916	0.335088	0.723549
ENSG00000130338	TULP4	56995	protein_coding	76.2251	0.336505	0.349232	-0.963557	0.335268	0.723731
ENSG00000182196	ARL6IP4	51329	protein_coding	40.9554	0.386785	0.401528	-0.963281	0.335407	0.723823
ENSG00000169609	C15orf40	123207	protein_coding	77.2277	-0.353361	0.366914	0.963063	0.335516	0.723852
ENSG00000117020	AKT3	10000	protein_coding	122.545	0.301604	0.313255	-0.962807	0.335644	0.723922
ENSG00000133026	MYH10	4628	protein_coding	324.652	-0.264363	0.274778	0.962097	0.336001	0.724418
ENSG00000142207	URB1	9875	protein_coding	39.0121	0.39461	0.410212	-0.961967	0.336066	0.724418
ENSG00000114867	EIF4G1	1981	protein_coding	592.393	-0.239139	0.248674	0.961659	0.336221	0.724544
ENSG00000079616	KIF22	3835	protein_coding	170.252	-0.278242	0.290524	0.957723	0.338202	0.725475
ENSG00000099284	MACROH2A2	55506	protein_coding	70.4169	0.344811	0.360031	-0.957725	0.338202	0.725475
ENSG00000099804	CDC34	997	protein_coding	293.915	-0.255692	0.266742	0.958574	0.337773	0.725475
ENSG00000117362	APH1A	51107	protein_coding	666.801	-0.269021	0.280221	0.960031	0.33704	0.725475
ENSG00000122008	POLK	51426	protein_coding	40.0163	-0.377822	0.394071	0.958766	0.337677	0.725475
ENSG00000122085	MTERF4	130916	protein_coding	63.4138	-0.344885	0.360315	0.957177	0.338478	0.725475
ENSG00000125868	DSTN	11034	protein_coding	872.958	-0.235256	0.245125	0.959737	0.337187	0.725475
ENSG00000129116	PALLD	23022	protein_coding	168.825	0.287865	0.300148	-0.959079	0.337519	0.725475
ENSG00000139233	LLPH	84298	protein_coding	79.5567	-0.326552	0.340798	0.958199	0.337962	0.725475
ENSG00000143653	SCCPDH	51097	protein_coding	60.1032	0.348822	0.363977	-0.958362	0.33788	0.725475
ENSG00000152061	RABGAP1L	9910	protein_coding	71.8625	-0.363796	0.379109	0.959608	0.337252	0.725475
ENSG00000152556	PFKM	5213	protein_coding	75.5742	0.346906	0.362064	-0.958136	0.337994	0.725475
ENSG00000167397	VKORC1	79001	protein_coding	800.749	-0.244049	0.254375	0.959404	0.337355	0.725475
ENSG00000169221	TBC1D10B	26000	protein_coding	62.0493	-0.351288	0.3662	0.959277	0.337419	0.725475
ENSG00000176542	USF3	205717	protein_coding	49.0529	0.365851	0.381554	-0.958843	0.337638	0.725475
ENSG00000183978	COA3	28958	protein_coding	294.942	0.254296	0.265635	-0.957312	0.33841	0.725475
ENSG00000197147	LRRC8B	23507	protein_coding	46.8536	-0.36909	0.384305	0.96041	0.336849	0.725475
ENSG00000204599	TRIM39	56658	protein_coding	47.7097	0.378727	0.395378	-0.957886	0.33812	0.725475
ENSG00000244005	NFS1	9054	protein_coding	87.9962	0.330229	0.34495	-0.957324	0.338404	0.725475
ENSG00000086712	TXLNG	55787	protein_coding	169.106	-0.285763	0.298719	0.956627	0.338755	0.725748
ENSG00000116752	BCAS2	10286	protein_coding	116.389	-0.310677	0.324856	0.956353	0.338894	0.725748
ENSG00000166831	RBPMS2	348093	protein_coding	52.5247	0.357361	0.373602	-0.956531	0.338804	0.725748
ENSG00000125746	EML2	24139	protein_coding	195.193	-0.317442	0.332006	0.956133	0.339005	0.725781
ENSG00000005156	LIG3	3980	protein_coding	198.456	0.267793	0.280477	-0.954777	0.33969	0.726012
ENSG00000089280	FUS	2521	protein_coding	987.282	-0.224744	0.235276	0.955234	0.339459	0.726012
ENSG00000099942	CRKL	1399	protein_coding	146.457	0.283724	0.297002	-0.955291	0.33943	0.726012
ENSG00000135525	MAP7	9053	protein_coding	123.185	0.295468	0.30946	-0.954786	0.339686	0.726012
ENSG00000142676	RPL11	6135	protein_coding	6040.94	0.198991	0.208395	-0.954872	0.339642	0.726012
ENSG00000182742	HOXB4	3214	protein_coding	57.5742	0.356789	0.373571	-0.955076	0.339539	0.726012
ENSG00000162757	C1orf74	148304	protein_coding	46.474	-0.366035	0.383507	0.954443	0.339859	0.726129
ENSG00000221978	CCNL2	81669	protein_coding	209.87	0.263196	0.275803	-0.95429	0.339937	0.726129
ENSG00000123352	SPATS2	65244	protein_coding	75.6983	-0.330113	0.346095	0.953823	0.340173	0.726428
ENSG00000141627	DYM	54808	protein_coding	56.1299	0.366398	0.384554	-0.952788	0.340698	0.726686
ENSG00000160208	RRP1B	23076	protein_coding	404.605	0.242843	0.254813	-0.953023	0.340578	0.726686
ENSG00000174365	SNHG11	128439	lncRNA	70.4489	-0.373405	0.391944	0.952699	0.340742	0.726686
ENSG00000175137	SH3BP5L	80851	protein_coding	47.2352	-0.398045	0.417634	0.953097	0.340541	0.726686
ENSG00000178188	SH2B1	25970	protein_coding	54.6976	0.359989	0.377887	-0.952634	0.340775	0.726686
ENSG00000134602	STK26	51765	protein_coding	62.3733	-0.347628	0.365107	0.952127	0.341032	0.727029
ENSG00000067992	PDK3	5165	protein_coding	55.3102	-0.35699	0.375025	0.951907	0.341144	0.727061
ENSG00000075043	KCNQ2	3785	protein_coding	53.6741	-0.353801	0.372116	0.950781	0.341715	0.727283
ENSG00000086589	RBM22	55696	protein_coding	329.051	-0.247662	0.260445	0.95092	0.341645	0.727283
ENSG00000127663	KDM4B	23030	protein_coding	191.071	-0.290412	0.305455	0.950753	0.34173	0.727283
ENSG00000132792	CTNNBL1	56259	protein_coding	134.966	-0.310915	0.32698	0.950868	0.341671	0.727283
ENSG00000213585	VDAC1	7416	protein_coding	592.289	-0.223856	0.235275	0.951464	0.341369	0.727283
ENSG00000156675	RAB11FIP1	80223	protein_coding	116.905	-0.313821	0.330205	0.950385	0.341917	0.727476
ENSG00000119383	PTPA	5524	protein_coding	57.3954	0.361441	0.380579	-0.949715	0.342257	0.727996
ENSG00000082515	MRPL22	29093	protein_coding	290.632	-0.247888	0.261331	0.948561	0.342844	0.728423
ENSG00000101220	C20orf27	54976	protein_coding	103.421	-0.314374	0.331422	0.948561	0.342844	0.728423
ENSG00000142186	SCYL1	57410	protein_coding	120.109	0.294173	0.310093	-0.948659	0.342794	0.728423
ENSG00000178802	MPI	4351	protein_coding	317.959	0.242777	0.255897	-0.948728	0.342759	0.728423
ENSG00000103197	TSC2	7249	protein_coding	90.9824	-0.318353	0.335794	0.948062	0.343098	0.728553
ENSG00000260027	HOXB7	3217	protein_coding	41.5653	0.373535	0.393921	-0.948249	0.343003	0.728553
ENSG00000179409	GEMIN4	50628	protein_coding	137.195	0.285291	0.301056	-0.947634	0.343316	0.72881
ENSG00000082641	NFE2L1	4779	protein_coding	163.797	0.274899	0.29035	-0.946786	0.343748	0.729363
ENSG00000088035	ALG6	29929	protein_coding	42.292	0.370935	0.392674	-0.94464	0.344843	0.729363
ENSG00000095319	NUP188	23511	protein_coding	226.011	0.265012	0.280787	-0.943822	0.345261	0.729363
ENSG00000109689	STIM2	57620	protein_coding	102.327	-0.306665	0.324998	0.943593	0.345378	0.729363
ENSG00000110074	FOXRED1	55572	protein_coding	48.3169	-0.362417	0.38367	0.944606	0.34486	0.729363
ENSG00000110811	P3H3	10536	protein_coding	71.5837	0.346846	0.367172	-0.944643	0.344841	0.729363
ENSG00000111540	RAB5B	5869	protein_coding	194.178	-0.28167	0.298038	0.94508	0.344618	0.729363
ENSG00000113360	DROSHA	29102	protein_coding	310.884	0.253417	0.268528	-0.943724	0.345311	0.729363
ENSG00000113387	SUB1	10923	protein_coding	634.903	-0.220756	0.233634	0.944879	0.344721	0.729363
ENSG00000122873	CISD1	55847	protein_coding	291.813	0.245532	0.259614	-0.945757	0.344272	0.729363
ENSG00000135503	ACVR1B	91	protein_coding	76.2844	0.326123	0.345577	-0.943705	0.345321	0.729363
ENSG00000135845	PIGC	5279	protein_coding	56.9719	-0.351783	0.372171	0.94522	0.344547	0.729363
ENSG00000141298	SSH2	85464	protein_coding	40.1777	0.371952	0.394184	-0.943598	0.345375	0.729363
ENSG00000144120	TMEM177	80775	protein_coding	143.074	0.284602	0.301061	-0.945328	0.344492	0.729363
ENSG00000144724	PTPRG	5793	protein_coding	45.1904	-0.364033	0.385145	0.945184	0.344565	0.729363
ENSG00000145741	BTF3	689	protein_coding	1174.02	-0.213647	0.226255	0.944277	0.345028	0.729363
ENSG00000197798	FAM118B	79607	protein_coding	44.0171	-0.367109	0.388247	0.945556	0.344375	0.729363
ENSG00000221926	TRIM16	10626	protein_coding	44.1815	0.376226	0.398745	-0.943527	0.345412	0.729363
ENSG00000236609	ZNF853	54753	protein_coding	50.2253	-0.369036	0.389925	0.946427	0.343931	0.729363
ENSG00000006757	PNPLA4	8228	protein_coding	45.5694	0.363698	0.386762	-0.940366	0.34703	0.729698
ENSG00000083844	ZNF264	9422	protein_coding	48.7017	-0.357851	0.380453	0.940591	0.346915	0.729698
ENSG00000108312	UBTF	7343	protein_coding	198.459	-0.304114	0.322911	0.941788	0.346301	0.729698
ENSG00000110651	CD81	975	protein_coding	519.091	-0.256187	0.272033	0.94175	0.34632	0.729698
ENSG00000110955	ATP5F1B	506	protein_coding	910.56	0.23303	0.247383	-0.941977	0.346204	0.729698
ENSG00000141026	MED9	55090	protein_coding	138.811	0.283193	0.301164	-0.94033	0.347048	0.729698
ENSG00000141030	COPS3	8533	protein_coding	490.113	0.24554	0.260449	-0.942756	0.345806	0.729698
ENSG00000147099	HDAC8	55869	protein_coding	73.7144	-0.333832	0.35435	0.942096	0.346143	0.729698
ENSG00000147202	DIAPH2	1730	protein_coding	132.451	-0.294473	0.313018	0.940754	0.346831	0.729698
ENSG00000153147	SMARCA5	8467	protein_coding	388.743	-0.246761	0.261764	0.942685	0.345842	0.729698
ENSG00000158604	TMED4	222068	protein_coding	251.11	-0.250449	0.266323	0.940394	0.347015	0.729698
ENSG00000170903	MSANTD4	84437	protein_coding	63.5786	-0.353573	0.375967	0.940435	0.346994	0.729698
ENSG00000173588	CEP83	51134	protein_coding	42.7709	0.372578	0.396143	-0.940516	0.346953	0.729698
ENSG00000183691	NOG	9241	protein_coding	40.9063	-0.369878	0.393405	0.940198	0.347116	0.729698
ENSG00000185716	MOSMO	730094	protein_coding	62.2049	-0.344304	0.366121	0.94041	0.347007	0.729698
ENSG00000187147	RNF220	55182	protein_coding	242.918	0.254967	0.270754	-0.941694	0.346349	0.729698
ENSG00000117419	ERI3	79033	protein_coding	43.4167	-0.366683	0.390109	0.939949	0.347244	0.729763
ENSG00000077152	UBE2T	29089	protein_coding	270.633	0.410981	0.437636	-0.939092	0.347684	0.729974
ENSG00000112787	FBRSL1	57666	protein_coding	105.833	0.30037	0.319724	-0.939465	0.347492	0.729974
ENSG00000117280	RAB29	8934	protein_coding	107.45	-0.310275	0.330564	0.938623	0.347925	0.729974
ENSG00000152904	GGPS1	9453	protein_coding	158.298	0.280604	0.298826	-0.939022	0.34772	0.729974
ENSG00000162419	GMEB1	10691	protein_coding	135.11	-0.309015	0.329158	0.938803	0.347832	0.729974
ENSG00000170322	NFRKB	4798	protein_coding	157.925	-0.273521	0.291391	0.938674	0.347898	0.729974
ENSG00000010270	STARD3NL	83930	protein_coding	72.9716	0.343416	0.366508	-0.936995	0.348761	0.730233
ENSG00000123131	PRDX4	10549	protein_coding	358.775	-0.240353	0.256403	0.937402	0.348552	0.730233
ENSG00000138069	RAB1A	5861	protein_coding	150.712	0.285457	0.304518	-0.937408	0.348549	0.730233
ENSG00000146648	EGFR	1956	protein_coding	55.1361	0.346868	0.36999	-0.937505	0.348499	0.730233
ENSG00000156261	CCT8	10694	protein_coding	1269.93	-0.208141	0.222165	0.936878	0.348821	0.730233
ENSG00000165424	ZCCHC24	219654	protein_coding	48.597	-0.357343	0.381022	0.937854	0.34832	0.730233
ENSG00000213160	KLHL23	100526832	protein_coding	151.862	-0.279586	0.298034	0.9381	0.348193	0.730233
ENSG00000213160	KLHL23	151230	protein_coding	151.862	-0.279586	0.298034	0.9381	0.348193	0.730233
ENSG00000251022	THAP9-AS1	NA	lncRNA	143.457	0.305235	0.325745	-0.937037	0.34874	0.730233
ENSG00000129055	ANAPC13	25847	protein_coding	103.114	-0.308282	0.329215	0.936418	0.349058	0.730526
ENSG00000108960	MMD	23531	protein_coding	62.8711	0.361245	0.386076	-0.935683	0.349436	0.73071
ENSG00000136986	DERL1	79139	protein_coding	134.886	0.317527	0.339256	-0.93595	0.349299	0.73071
ENSG00000140575	IQGAP1	8826	protein_coding	333.557	-0.245551	0.262398	0.935795	0.349379	0.73071
ENSG00000110693	SOX6	55553	protein_coding	46.5861	0.35841	0.383526	-0.934513	0.350039	0.731657
ENSG00000178252	WDR6	11180	protein_coding	211.289	0.281647	0.301411	-0.934428	0.350083	0.731657
ENSG00000105379	ETFB	2109	protein_coding	135.239	-0.289067	0.309546	0.933843	0.350385	0.732086
ENSG00000071859	FAM50A	9130	protein_coding	287.724	0.24401	0.26146	-0.93326	0.350686	0.732121
ENSG00000102119	EMD	2010	protein_coding	252.494	-0.250367	0.268511	0.932428	0.351115	0.732121
ENSG00000107021	TBC1D13	54662	protein_coding	84.3281	-0.314341	0.337124	0.932419	0.35112	0.732121
ENSG00000114388	NPRL2	10641	protein_coding	97.4161	0.303389	0.325515	-0.932029	0.351321	0.732121
ENSG00000114857	NKTR	4820	protein_coding	350.615	0.236548	0.25341	-0.933458	0.350583	0.732121
ENSG00000120075	HOXB5	3215	protein_coding	60.4663	-0.339822	0.364467	0.93238	0.35114	0.732121
ENSG00000132463	GRSF1	2926	protein_coding	329.995	0.249342	0.267652	-0.931589	0.351549	0.732121
ENSG00000135457	TFCP2	7024	protein_coding	99.5451	-0.302959	0.325054	0.932026	0.351323	0.732121
ENSG00000148925	BTBD10	84280	protein_coding	76.9841	0.337833	0.362585	-0.931737	0.351473	0.732121
ENSG00000152944	MED21	9412	protein_coding	47.3905	0.36953	0.39668	-0.931557	0.351565	0.732121
ENSG00000171956	FOXB1	27023	protein_coding	66.8985	0.333672	0.358151	-0.931653	0.351516	0.732121
ENSG00000198258	UBL5	59286	protein_coding	509.173	0.222275	0.23838	-0.932439	0.35111	0.732121
ENSG00000059804	SLC2A3	6515	protein_coding	608.966	-0.22434	0.241087	0.930535	0.352094	0.732377
ENSG00000085365	SCAMP1	9522	protein_coding	161.932	-0.282955	0.304153	0.930306	0.352213	0.732377
ENSG00000108669	CYTH1	9267	protein_coding	86.668	0.327312	0.351553	-0.931046	0.35183	0.732377
ENSG00000132780	NASP	4678	protein_coding	981.533	0.214854	0.231007	-0.930079	0.35233	0.732377
ENSG00000163166	IWS1	55677	protein_coding	263.766	0.247018	0.265608	-0.930007	0.352367	0.732377
ENSG00000164967	RPP25L	138716	protein_coding	51.573	-0.353511	0.379862	0.930629	0.352045	0.732377
ENSG00000205208	C4orf46	201725	protein_coding	75.3319	-0.32102	0.345101	0.930221	0.352257	0.732377
ENSG00000174799	CEP135	9662	protein_coding	108.991	-0.301204	0.323957	0.929764	0.352493	0.732437
ENSG00000008283	CYB561	1534	protein_coding	92.7465	-0.324856	0.349561	0.929326	0.35272	0.732538
ENSG00000198554	WDHD1	11169	protein_coding	162.904	0.27035	0.29092	-0.929296	0.352736	0.732538
ENSG00000005249	PRKAR2B	5577	protein_coding	60.3177	-0.338038	0.363918	0.928884	0.352949	0.732566
ENSG00000100324	TAB1	10454	protein_coding	115.708	0.301358	0.32495	-0.927399	0.35372	0.732566
ENSG00000105552	BCAT2	587	protein_coding	94.969	0.304081	0.327649	-0.928069	0.353372	0.732566
ENSG00000119900	OGFRL1	79627	protein_coding	39.6367	-0.371037	0.399965	0.927673	0.353577	0.732566
ENSG00000126970	ZC4H2	55906	protein_coding	59.1626	-0.349977	0.377301	0.927582	0.353624	0.732566
ENSG00000127884	ECHS1	1892	protein_coding	249.825	-0.258256	0.278251	0.92814	0.353335	0.732566
ENSG00000136819	C9orf78	51759	protein_coding	170.71	0.296946	0.319661	-0.92894	0.35292	0.732566
ENSG00000137275	RIPK1	8737	protein_coding	54.9722	-0.347631	0.374793	0.927528	0.353652	0.732566
ENSG00000152127	MGAT5	4249	protein_coding	148.264	-0.277362	0.298923	0.927871	0.353475	0.732566
ENSG00000272779		NA	transcribed_unprocessed_pseudogene	44.6776	0.362256	0.39045	-0.927793	0.353515	0.732566
ENSG00000176953	NFATC2IP	84901	protein_coding	197.533	-0.266621	0.287639	0.926928	0.353964	0.732871
ENSG00000023734	STRAP	11171	protein_coding	542.244	0.228803	0.246919	-0.926632	0.354118	0.732927
ENSG00000099910	KLHL22	84861	protein_coding	110.257	-0.303732	0.327827	0.926502	0.354185	0.732927
ENSG00000129083	COPB1	1315	protein_coding	220.864	-0.272966	0.294711	0.926215	0.354334	0.733035
ENSG00000162413	KLHL21	9903	protein_coding	57.732	0.352733	0.381013	-0.925779	0.354561	0.733303
ENSG00000129103	SUMF2	25870	protein_coding	119.904	-0.302217	0.326601	0.925341	0.354788	0.733372
ENSG00000178718	RPP25	54913	protein_coding	104.483	0.299447	0.323543	-0.925524	0.354693	0.733372
ENSG00000127980	PEX1	5189	protein_coding	41.6049	-0.36257	0.391913	0.925129	0.354899	0.7334
ENSG00000111716	LDHB	3945	protein_coding	5438.01	-0.192103	0.207905	0.923996	0.355488	0.734234
ENSG00000134056	MRPS36	92259	protein_coding	47.918	0.359982	0.389599	-0.923979	0.355497	0.734234
ENSG00000039523	RIPOR1	79567	protein_coding	44.6435	-0.363836	0.395215	0.920601	0.357259	0.7344
ENSG00000060491	OGFR	11054	protein_coding	88.8998	-0.326834	0.354433	0.922134	0.356459	0.7344
ENSG00000102172	SMS	6611	protein_coding	318.253	0.235167	0.255134	-0.921742	0.356663	0.7344
ENSG00000108578	BLMH	642	protein_coding	313.133	0.241543	0.262064	-0.921696	0.356687	0.7344
ENSG00000116983	HPCAL4	51440	protein_coding	38.2949	-0.373476	0.40462	0.923029	0.355992	0.7344
ENSG00000124222	STX16	8675	protein_coding	178.068	-0.269334	0.291811	0.922976	0.35602	0.7344
ENSG00000126883	NUP214	8021	protein_coding	114.552	-0.294279	0.319586	0.920814	0.357148	0.7344
ENSG00000128708	HAT1	8520	protein_coding	69.4201	0.362838	0.394027	-0.920846	0.357131	0.7344
ENSG00000131153	GINS2	51659	protein_coding	214.331	-0.261365	0.283194	0.92292	0.356049	0.7344
ENSG00000137942	FNBP1L	54874	protein_coding	40.6834	-0.361248	0.3927	0.91991	0.35762	0.7344
ENSG00000139433	GLTP	51228	protein_coding	45.0052	-0.357466	0.388255	0.9207	0.357207	0.7344
ENSG00000140199	SLC12A6	9990	protein_coding	39.2505	-0.365201	0.395636	0.923074	0.355969	0.7344
ENSG00000148444	COMMD3	23412	protein_coding	78.4846	0.322875	0.350979	-0.919927	0.357611	0.7344
ENSG00000161010	MRNIP	51149	protein_coding	117.874	-0.297566	0.323472	0.919912	0.357619	0.7344
ENSG00000169750	RAC3	5881	protein_coding	58.199	0.344509	0.374026	-0.921082	0.357008	0.7344
ENSG00000177082	WDR73	84942	protein_coding	52.2049	-0.352431	0.383101	0.919945	0.357602	0.7344
ENSG00000178605	GTPBP6	8225	protein_coding	45.6715	-0.354496	0.384472	0.922032	0.356512	0.7344
ENSG00000182287	AP1S2	8905	protein_coding	127.078	-0.291685	0.316663	0.921122	0.356987	0.7344
ENSG00000183798	EMILIN3	90187	protein_coding	40.6276	-0.375169	0.407394	0.9209	0.357102	0.7344
ENSG00000197386	HTT	3064	protein_coding	111.306	0.290754	0.315569	-0.921365	0.35686	0.7344
ENSG00000198740	ZNF652	22834	protein_coding	78.4451	0.317578	0.344381	-0.92217	0.35644	0.7344
ENSG00000117592	PRDX6	9588	protein_coding	582.976	-0.231169	0.251428	0.919426	0.357873	0.734719
ENSG00000004864	SLC25A13	10165	protein_coding	126.158	-0.281038	0.306132	0.91803	0.358603	0.734889
ENSG00000048162	NOP16	51491	protein_coding	114.497	0.312681	0.340271	-0.918917	0.358139	0.734889
ENSG00000095059	DHPS	1725	protein_coding	157.547	0.275977	0.300361	-0.91882	0.35819	0.734889
ENSG00000138621	PPCDC	60490	protein_coding	39.8746	0.363042	0.395294	-0.918411	0.358404	0.734889
ENSG00000166450	PRTG	283659	protein_coding	68.1865	0.335123	0.364993	-0.918162	0.358534	0.734889
ENSG00000181991	MRPS11	64963	protein_coding	117.118	-0.285878	0.311425	0.917966	0.358637	0.734889
ENSG00000204463	BAG6	7917	protein_coding	171.745	0.26867	0.292546	-0.918387	0.358416	0.734889
ENSG00000089775	ZBTB25	7597	protein_coding	41.8297	0.368058	0.401686	-0.916282	0.359519	0.735101
ENSG00000103274	NUBP1	4682	protein_coding	64.9758	0.341782	0.372949	-0.916431	0.359441	0.735101
ENSG00000111142	METAP2	10988	protein_coding	1897.64	-0.234478	0.255866	0.916409	0.359452	0.735101
ENSG00000133119	RFC3	5983	protein_coding	171.915	-0.263475	0.287181	0.917452	0.358906	0.735101
ENSG00000146112	PPP1R18	107987457	protein_coding	47.9663	0.353808	0.385994	-0.916617	0.359343	0.735101
ENSG00000146112	PPP1R18	170954	protein_coding	47.9663	0.353808	0.385994	-0.916617	0.359343	0.735101
ENSG00000164978	NUDT2	318	protein_coding	58.6698	0.343893	0.37515	-0.91668	0.35931	0.735101
ENSG00000181788	SIAH2	6478	protein_coding	71.2951	0.323576	0.352894	-0.916922	0.359183	0.735101
ENSG00000187634	SAMD11	148398	protein_coding	101.766	0.302135	0.329399	-0.917233	0.359021	0.735101
ENSG00000104312	RIPK2	8767	protein_coding	58.7764	0.337459	0.368531	-0.915687	0.359831	0.735392
ENSG00000239306	RBM14	10432	protein_coding	91.5584	0.30959	0.338113	-0.91564	0.359856	0.735392
ENSG00000103342	GSPT1	2935	protein_coding	567.388	-0.214831	0.234796	0.914969	0.360208	0.735912
ENSG00000141560	FN3KRP	79672	protein_coding	70.0715	0.324235	0.35449	-0.914653	0.360374	0.736052
ENSG00000089053	ANAPC5	51433	protein_coding	321.511	-0.249242	0.272577	0.91439	0.360512	0.736134
ENSG00000087191	PSMC5	5705	protein_coding	510.302	0.231689	0.253551	-0.913775	0.360835	0.736396
ENSG00000170234	PWWP2A	114825	protein_coding	71.7373	0.326818	0.357643	-0.913812	0.360816	0.736396
ENSG00000130811	EIF3G	8666	protein_coding	298.367	0.240734	0.263589	-0.913292	0.361089	0.736399
ENSG00000148516	ZEB1	6935	protein_coding	51.2535	-0.342967	0.375605	0.913105	0.361187	0.736399
ENSG00000171681	ATF7IP	55729	protein_coding	181.805	0.262255	0.287236	-0.913031	0.361226	0.736399
ENSG00000175110	MRPS22	56945	protein_coding	103.845	0.33083	0.362218	-0.913343	0.361062	0.736399
ENSG00000158161	EYA3	2140	protein_coding	78.4953	0.315183	0.345383	-0.912563	0.361473	0.736702
ENSG00000114686	MRPL3	11222	protein_coding	297.43	0.249733	0.273751	-0.912261	0.361631	0.736826
ENSG00000048028	USP28	57646	protein_coding	139.066	-0.279621	0.306615	0.911963	0.361788	0.73684
ENSG00000135870	RC3H1	149041	protein_coding	71.0562	-0.320343	0.351301	0.911877	0.361833	0.73684
ENSG00000152284	TCF7L1	83439	protein_coding	48.4264	-0.348199	0.381938	0.911665	0.361945	0.736869
ENSG00000111711	GOLT1B	51026	protein_coding	53.8057	0.347347	0.381371	-0.910786	0.362408	0.737415
ENSG00000120725	SIL1	64374	protein_coding	51.7137	-0.341709	0.375178	0.910792	0.362405	0.737415
ENSG00000172301	COPRS	55352	protein_coding	484.997	-0.263405	0.289485	0.909911	0.36287	0.738154
ENSG00000108064	TFAM	7019	protein_coding	237.197	0.269663	0.29644	-0.909674	0.362995	0.73821
ENSG00000134452	FBH1	84893	protein_coding	82.3896	0.311082	0.342146	-0.909208	0.36324	0.738312
ENSG00000164291	ARSK	153642	protein_coding	44.6468	-0.359784	0.395694	0.909247	0.36322	0.738312
ENSG00000075336	TIMM21	29090	protein_coding	50.8714	0.347699	0.382575	-0.90884	0.363435	0.738508
ENSG00000113140	SPARC	6678	protein_coding	166.386	-0.289159	0.318303	0.90844	0.363646	0.738549
ENSG00000155959	VBP1	7411	protein_coding	286.255	0.255672	0.281444	-0.908431	0.36365	0.738549
ENSG00000064961	HMG20B	10362	protein_coding	160.328	-0.286173	0.315191	0.907935	0.363912	0.738774
ENSG00000104731	KLHDC4	54758	protein_coding	68.2479	0.326965	0.3602	-0.907732	0.36402	0.738774
ENSG00000105829	BET1	10282	protein_coding	38.9618	0.3609	0.397856	-0.907111	0.364348	0.738774
ENSG00000109919	MTCH2	23788	protein_coding	581.278	0.21488	0.23684	-0.907276	0.364261	0.738774
ENSG00000110429	FBXO3	26273	protein_coding	65.5907	0.327476	0.360961	-0.907234	0.364283	0.738774
ENSG00000172661	WASHC2C	253725	protein_coding	42.1299	-0.355143	0.391408	0.907348	0.364223	0.738774
ENSG00000050820	BCAR1	9564	protein_coding	50.434	0.35252	0.388708	-0.906902	0.364459	0.7388
ENSG00000160917	CPSF4	10898	protein_coding	140.206	0.281618	0.310646	-0.906556	0.364641	0.738971
ENSG00000178999	AURKB	9212	protein_coding	914.257	0.241876	0.266892	-0.906268	0.364794	0.739083
ENSG00000084754	HADHA	3030	protein_coding	286.281	0.24618	0.271793	-0.905763	0.365061	0.739348
ENSG00000142230	SAE1	10055	protein_coding	558.66	-0.225363	0.248885	0.905488	0.365207	0.739348
ENSG00000173085	COQ2	27235	protein_coding	58.9865	0.33745	0.372681	-0.905465	0.365219	0.739348
ENSG00000101146	RAE1	8480	protein_coding	401.139	-0.244017	0.269826	0.904347	0.365811	0.74015
ENSG00000182568	SATB1	6304	protein_coding	48.5289	-0.344582	0.380965	0.904498	0.365732	0.74015
ENSG00000071537	SEL1L	6400	protein_coding	89.6348	0.302966	0.335155	-0.90396	0.366017	0.740232
ENSG00000153395	LPCAT1	79888	protein_coding	44.6028	-0.355602	0.393488	0.903717	0.366146	0.740232
ENSG00000155229	MMS19	64210	protein_coding	484.3	-0.259752	0.287396	0.903811	0.366095	0.740232
ENSG00000110841	PPFIBP1	8496	protein_coding	51.8779	0.354372	0.39246	-0.902952	0.366551	0.740324
ENSG00000124171	PARD6B	84612	protein_coding	40.038	-0.356967	0.395273	0.903089	0.366478	0.740324
ENSG00000153048	CARHSP1	23589	protein_coding	158.412	-0.328377	0.363669	0.902956	0.366549	0.740324
ENSG00000213463	SYNJ2BP	55333	protein_coding	91.3551	-0.297796	0.329824	0.902891	0.366584	0.740324
ENSG00000143727	ACP1	52	protein_coding	234.021	0.253994	0.281446	-0.902464	0.366811	0.740585
ENSG00000139641	ESYT1	23344	protein_coding	127.974	0.280124	0.310558	-0.902002	0.367056	0.740684
ENSG00000162910	MRPL55	128308	protein_coding	268.925	0.251725	0.279021	-0.902174	0.366964	0.740684
ENSG00000163535	SGO2	151246	protein_coding	139.806	-0.275776	0.305878	0.901589	0.367275	0.740929
ENSG00000146414	SHPRH	257218	protein_coding	87.8185	0.302028	0.335161	-0.901141	0.367513	0.741061
ENSG00000150527	MIA2	4253	protein_coding	40.2011	0.355512	0.394533	-0.901096	0.367537	0.741061
ENSG00000078246	TULP3	7289	protein_coding	78.0516	0.314834	0.349673	-0.900367	0.367925	0.741246
ENSG00000110801	PSMD9	5715	protein_coding	142.3	-0.274184	0.30457	0.900231	0.367997	0.741246
ENSG00000131165	CHMP1A	5119	protein_coding	110.195	-0.288513	0.320472	0.900277	0.367973	0.741246
ENSG00000148719	DNAJB12	54788	protein_coding	54.1063	0.335192	0.37236	-0.900185	0.368022	0.741246
ENSG00000090060	PAPOLA	10914	protein_coding	580.696	0.232051	0.25815	-0.8989	0.368706	0.741256
ENSG00000115760	BIRC6	57448	protein_coding	111.099	0.287378	0.319671	-0.898982	0.368662	0.741256
ENSG00000120800	UTP20	27340	protein_coding	80.1692	-0.307633	0.341893	0.899793	0.368231	0.741256
ENSG00000139291	TMEM19	55266	protein_coding	53.4365	-0.338776	0.376704	0.899316	0.368484	0.741256
ENSG00000144655	CSRNP1	64651	protein_coding	72.6247	0.312707	0.347882	-0.898886	0.368714	0.741256
ENSG00000197457	STMN3	50861	protein_coding	38.8873	-0.357646	0.397647	0.899406	0.368436	0.741256
ENSG00000198586	TLK1	9874	protein_coding	81.1631	0.313061	0.348271	-0.8989	0.368706	0.741256
ENSG00000114251	WNT5A	7474	protein_coding	57.8073	0.329236	0.366481	-0.898373	0.368987	0.741306
ENSG00000130939	UBE4B	10277	protein_coding	64.3013	-0.32081	0.357209	0.898102	0.369131	0.741306
ENSG00000177084	POLE	5426	protein_coding	124.6	0.279501	0.311142	-0.898309	0.369021	0.741306
ENSG00000213523	SRA1	10011	protein_coding	102.384	-0.294707	0.328122	0.898162	0.369099	0.741306
ENSG00000047634	SCML1	6322	protein_coding	141.7	0.31326	0.348973	-0.897661	0.369366	0.74158
ENSG00000078269	SYNJ2	8871	protein_coding	63.9447	-0.321358	0.358106	0.897383	0.369515	0.741682
ENSG00000197763	TXNRD3	114112	protein_coding	40.8317	-0.353053	0.393536	0.897132	0.369649	0.741753
ENSG00000196678	ERI2	112479	protein_coding	56.8046	-0.33607	0.374711	0.896877	0.369785	0.741829
ENSG00000131788	PIAS3	10401	protein_coding	54.7129	0.334552	0.373273	-0.896268	0.37011	0.742284
ENSG00000136628	EPRS1	2058	protein_coding	407.684	-0.22062	0.246271	0.895842	0.370337	0.742542
ENSG00000100225	FBXO7	25793	protein_coding	208.844	-0.255853	0.285677	0.895599	0.370467	0.742605
ENSG00000013523	ANGEL1	23357	protein_coding	48.5649	0.3433	0.383793	-0.894492	0.371059	0.742911
ENSG00000173517	PEAK1	79834	protein_coding	64.5912	0.321865	0.359755	-0.894679	0.370959	0.742911
ENSG00000179051	RCC2	55920	protein_coding	505.574	0.391172	0.437341	-0.894434	0.37109	0.742911
ENSG00000185608	MRPL40	64976	protein_coding	345.984	-0.231174	0.258435	0.894516	0.371046	0.742911
ENSG00000198730	CTR9	9646	protein_coding	172.706	-0.25554	0.285713	0.894394	0.371111	0.742911
ENSG00000125844	RRBP1	6238	protein_coding	116.564	-0.320197	0.35808	0.894205	0.371212	0.742916
ENSG00000102081	FMR1	2332	protein_coding	91.4034	0.294723	0.32988	-0.893425	0.37163	0.743201
ENSG00000109390	NDUFC1	4717	protein_coding	270.109	0.255931	0.286532	-0.893204	0.371748	0.743201
ENSG00000117614	SYF2	25949	protein_coding	139.794	-0.276224	0.309204	0.89334	0.371675	0.743201
ENSG00000198399	ITSN2	50618	protein_coding	45.9534	0.350231	0.392088	-0.893247	0.371725	0.743201
ENSG00000138795	LEF1	51176	protein_coding	42.7533	-0.353729	0.39642	0.892311	0.372226	0.74396
ENSG00000003756	RBM5	10181	protein_coding	183.194	-0.254338	0.285578	0.890607	0.37314	0.744312
ENSG00000100889	PCK2	5106	protein_coding	40.8013	-0.350018	0.393018	0.890591	0.373149	0.744312
ENSG00000108256	NUFIP2	57532	protein_coding	352.57	0.237795	0.266958	-0.890759	0.373059	0.744312
ENSG00000140319	SRP14	6727	protein_coding	1086.93	0.210784	0.236457	-0.891428	0.3727	0.744312
ENSG00000162402	USP24	23358	protein_coding	59.9647	0.324829	0.364357	-0.891515	0.372653	0.744312
ENSG00000169375	SIN3A	25942	protein_coding	164.556	0.271596	0.304911	-0.890737	0.37307	0.744312
ENSG00000171865	RNASEH1	246243	protein_coding	148.676	-0.264881	0.297294	0.890974	0.372943	0.744312
ENSG00000186660	ZFP91	80829	protein_coding	222.566	0.252874	0.283965	-0.890512	0.373191	0.744312
ENSG00000103319	EEF2K	29904	protein_coding	69.9514	-0.316993	0.356142	0.890074	0.373426	0.744584
ENSG00000112078	KCTD20	222658	protein_coding	77.423	-0.315726	0.354874	0.889684	0.373635	0.744805
ENSG00000203485	INF2	64423	protein_coding	44.2133	0.348326	0.391719	-0.889226	0.373882	0.745099
ENSG00000204231	RXRB	6257	protein_coding	93.8421	0.297888	0.335177	-0.888748	0.374138	0.745414
ENSG00000148341	SH3GLB2	56904	protein_coding	371.41	-0.296301	0.333536	0.888363	0.374346	0.74563
ENSG00000187955	COL14A1	7373	protein_coding	45.8523	0.345281	0.388905	-0.887829	0.374633	0.746005
ENSG00000086598	TMED2	10959	protein_coding	150.737	0.306866	0.346173	-0.886453	0.375374	0.746051
ENSG00000102100	SLC35A2	7355	protein_coding	52.8477	0.346789	0.391673	-0.885406	0.375938	0.746051
ENSG00000132823	OSER1	51526	protein_coding	97.2228	0.294084	0.331844	-0.886211	0.375504	0.746051
ENSG00000134690	CDCA8	55143	protein_coding	128.63	0.278431	0.313881	-0.887058	0.375048	0.746051
ENSG00000137124	ALDH1B1	219	protein_coding	39.15	0.353172	0.398216	-0.886885	0.375141	0.746051
ENSG00000137547	MRPL15	29088	protein_coding	209.185	0.244007	0.275339	-0.886207	0.375506	0.746051
ENSG00000139350	NEDD1	121441	protein_coding	157.737	-0.273627	0.30864	0.886558	0.375317	0.746051
ENSG00000143373	ZNF687	57592	protein_coding	78.8203	-0.330166	0.372827	0.885576	0.375846	0.746051
ENSG00000153113	CAST	831	protein_coding	364.14	-0.22395	0.252364	0.887408	0.37486	0.746051
ENSG00000170445	HARS1	3035	protein_coding	66.2446	-0.314434	0.355131	0.885402	0.37594	0.746051
ENSG00000178397	FAM220A	84792	protein_coding	67.9693	-0.316571	0.357033	0.886673	0.375255	0.746051
ENSG00000183684	ALYREF	10189	protein_coding	177.435	0.254456	0.287336	-0.88557	0.375849	0.746051
ENSG00000263956	NBPF11	200030	protein_coding	49.7913	0.375474	0.42388	-0.885803	0.375724	0.746051
ENSG00000180035	ZNF48	197407	protein_coding	60.3356	0.333478	0.376726	-0.885202	0.376048	0.746069
ENSG00000138767	CNOT6L	246175	protein_coding	107.137	0.289495	0.327385	-0.884265	0.376553	0.746678
ENSG00000166562	SEC11C	90701	protein_coding	124.291	0.293132	0.331459	-0.884367	0.376498	0.746678
ENSG00000134371	CDC73	79577	protein_coding	130.373	-0.269728	0.305219	0.883719	0.376848	0.747067
ENSG00000104613	INTS10	55174	protein_coding	106.213	0.322009	0.364923	-0.882401	0.37756	0.748282
ENSG00000013374	NUB1	51667	protein_coding	225.031	-0.241214	0.273419	0.882212	0.377662	0.748289
ENSG00000088256	GNA11	2767	protein_coding	198.333	-0.257805	0.292318	0.881932	0.377814	0.748392
ENSG00000149357	LAMTOR1	55004	protein_coding	284.549	-0.230468	0.261539	0.881201	0.378209	0.748979
ENSG00000213923	CSNK1E	1454	protein_coding	1598.71	0.217921	0.24737	-0.880951	0.378344	0.74905
ENSG00000077463	SIRT6	51548	protein_coding	48.7285	-0.334476	0.380332	0.879431	0.379167	0.74939
ENSG00000099977	DDT	100037417	protein_coding	1096.59	-0.194231	0.220993	0.878903	0.379454	0.74939
ENSG00000099977	DDT	1652	protein_coding	1096.59	-0.194231	0.220993	0.878903	0.379454	0.74939
ENSG00000102096	PIM2	11040	protein_coding	111.686	0.278955	0.317306	-0.879135	0.379328	0.74939
ENSG00000114030	KPNA1	3836	protein_coding	90.7887	0.290401	0.33047	-0.878752	0.379536	0.74939
ENSG00000119899	SLC17A5	26503	protein_coding	89.5828	0.297271	0.337832	-0.879939	0.378893	0.74939
ENSG00000123485	HJURP	55355	protein_coding	212.451	0.242149	0.275096	-0.880236	0.378732	0.74939
ENSG00000140521	POLG	5428	protein_coding	202.906	0.243071	0.276555	-0.878926	0.379441	0.74939
ENSG00000154059	IMPACT	55364	protein_coding	110.362	-0.278707	0.316677	0.880098	0.378806	0.74939
ENSG00000167393	PPP2R3B	28227	protein_coding	75.007	0.306703	0.348943	-0.878949	0.379429	0.74939
ENSG00000196456	ZNF775	285971	protein_coding	45.8117	-0.343772	0.390957	0.87931	0.379233	0.74939
ENSG00000249784	SCARNA22	677770	scaRNA	585.001	-0.252592	0.287488	0.878619	0.379608	0.74939
ENSG00000189306	RRP7A	27341	protein_coding	493.002	-0.219526	0.250435	0.876578	0.380716	0.751381
ENSG00000152382	TADA1	117143	protein_coding	67.6578	-0.319981	0.365547	0.875348	0.381385	0.752505
ENSG00000169764	UGP2	7360	protein_coding	92.6665	0.297436	0.339929	-0.874992	0.381578	0.75269
ENSG00000105676	ARMC6	93436	protein_coding	57.8656	-0.320868	0.367223	0.873768	0.382245	0.752825
ENSG00000124228	DDX27	55661	protein_coding	322.928	-0.243948	0.279104	0.874039	0.382097	0.752825
ENSG00000134278	SPIRE1	56907	protein_coding	76.6164	0.30176	0.345335	-0.873818	0.382217	0.752825
ENSG00000138061	CYP1B1	1545	protein_coding	59.3921	0.337529	0.386286	-0.87378	0.382238	0.752825
ENSG00000138829	FBN2	2201	protein_coding	54.2448	-0.329731	0.377035	0.874538	0.381825	0.752825
ENSG00000157734	SNX22	79856	protein_coding	90.7206	-0.328539	0.375751	0.874353	0.381926	0.752825
ENSG00000228594	FNDC10	643988	protein_coding	53.4018	0.327133	0.374544	-0.873417	0.382436	0.753005
ENSG00000075142	SRI	6717	protein_coding	275.999	-0.246141	0.282079	0.872596	0.382883	0.753278
ENSG00000104332	SFRP1	6422	protein_coding	97.0299	-0.299158	0.342977	0.872241	0.383077	0.753278
ENSG00000130511	SSBP4	170463	protein_coding	131.123	-0.269492	0.308804	0.872698	0.382828	0.753278
ENSG00000142192	APP	351	protein_coding	330.72	0.221256	0.253688	-0.872156	0.383123	0.753278
ENSG00000164924	YWHAZ	7534	protein_coding	726.224	0.202461	0.232163	-0.872065	0.383173	0.753278
ENSG00000224051	CPTP	80772	protein_coding	60.8412	-0.33635	0.385301	0.872954	0.382688	0.753278
ENSG00000055950	MRPL43	84545	protein_coding	143.188	0.262636	0.301411	-0.871353	0.383561	0.753845
ENSG00000033867	SLC4A7	9497	protein_coding	255.919	0.245671	0.282179	-0.870622	0.383961	0.754015
ENSG00000103168	TAF1C	9013	protein_coding	89.1061	0.289835	0.332758	-0.87101	0.383749	0.754015
ENSG00000115946	PNO1	56902	protein_coding	47.6188	0.333112	0.382652	-0.870536	0.384008	0.754015
ENSG00000163608	NEPRO	25871	protein_coding	125.314	0.279821	0.321462	-0.870464	0.384047	0.754015
ENSG00000135900	MRPL44	65080	protein_coding	92.7134	0.295084	0.339137	-0.8701	0.384246	0.754055
ENSG00000138778	CENPE	1062	protein_coding	206.201	0.262645	0.301869	-0.87006	0.384268	0.754055
ENSG00000101189	MRGBP	55257	protein_coding	117.376	0.271311	0.312084	-0.869354	0.384653	0.754616
ENSG00000108443	RPS6KB1	6198	protein_coding	117.859	-0.273157	0.314531	0.868456	0.385145	0.755375
ENSG00000177732	SOX12	6666	protein_coding	234.647	0.251954	0.290176	-0.868281	0.38524	0.755375
ENSG00000126787	DLGAP5	9787	protein_coding	129.342	0.270879	0.312375	-0.867162	0.385853	0.755921
ENSG00000136870	ZNF189	7743	protein_coding	40.2756	-0.354935	0.40945	0.866859	0.386019	0.755921
ENSG00000166794	PPIB	5479	protein_coding	83.7956	0.329113	0.379398	-0.86746	0.38569	0.755921
ENSG00000178896	EXOSC4	54512	protein_coding	109.069	-0.275347	0.3176	0.86696	0.385964	0.755921
ENSG00000273611	ZNHIT3	9326	protein_coding	157.254	0.297397	0.342934	-0.867213	0.385825	0.755921
ENSG00000143641	GALNT2	2590	protein_coding	66.417	0.31236	0.360596	-0.866234	0.386362	0.756003
ENSG00000183172	SMDT1	91689	protein_coding	62.8229	0.313067	0.361376	-0.866321	0.386314	0.756003
ENSG00000214717	ZBED1	9189	protein_coding	51.0649	-0.326173	0.376522	0.866278	0.386337	0.756003
ENSG00000084090	STARD7	56910	protein_coding	654.424	0.199918	0.231068	-0.86519	0.386935	0.756169
ENSG00000103510	KAT8	84148	protein_coding	61.3599	0.314487	0.363332	-0.865563	0.38673	0.756169
ENSG00000104412	EMC2	9694	protein_coding	96.4236	0.292181	0.33781	-0.864927	0.387079	0.756169
ENSG00000109572	CLCN3	1182	protein_coding	231.657	0.236758	0.273441	-0.865847	0.386574	0.756169
ENSG00000135829	DHX9	1660	protein_coding	425.198	-0.234593	0.271268	0.864802	0.387147	0.756169
ENSG00000138246	DNAJC13	23317	protein_coding	41.6463	-0.33962	0.392657	0.864928	0.387078	0.756169
ENSG00000222489	SNORA79B	109616976	snoRNA	40.9747	-0.355543	0.410834	0.865418	0.386809	0.756169
ENSG00000166266	CUL5	8065	protein_coding	238.061	0.232606	0.269078	-0.864455	0.387338	0.756258
ENSG00000167775	CD320	51293	protein_coding	84.7077	0.290558	0.336156	-0.864354	0.387393	0.756258
ENSG00000089693	MLF2	8079	protein_coding	520.543	0.229109	0.265241	-0.863777	0.387711	0.756534
ENSG00000179295	PTPN11	5781	protein_coding	251.197	-0.245903	0.284751	0.863573	0.387823	0.756534
ENSG00000187735	TCEA1	6917	protein_coding	139.519	-0.277686	0.321563	0.86355	0.387835	0.756534
ENSG00000148572	NRBF2	29982	protein_coding	45.4174	-0.340761	0.394706	0.86333	0.387956	0.756574
ENSG00000165806	CASP7	840	protein_coding	41.9075	-0.35083	0.406643	0.862747	0.388277	0.757004
ENSG00000149485	FADS1	3992	protein_coding	211.171	0.238699	0.276942	-0.86191	0.388737	0.757706
ENSG00000186314	PRELID2	153768	protein_coding	75.4737	-0.304736	0.353699	0.861571	0.388924	0.757874
ENSG00000196123	KIAA0895L	653319	protein_coding	43.2947	0.335151	0.389264	-0.860987	0.389245	0.758252
ENSG00000196544	BORCS6	54785	protein_coding	72.7036	-0.310372	0.36054	0.860854	0.389318	0.758252
ENSG00000117222	RBBP5	5929	protein_coding	71.2858	-0.304295	0.353636	0.860474	0.389528	0.758307
ENSG00000172315	TP53RK	112858	protein_coding	55.3634	0.328728	0.382048	-0.860438	0.389547	0.758307
ENSG00000021355	SERPINB1	1992	protein_coding	49.5775	0.327763	0.381244	-0.85972	0.389944	0.75867
ENSG00000106399	RPA3	6119	protein_coding	229.648	-0.247126	0.287533	0.859471	0.39008	0.75867
ENSG00000123179	EBPL	84650	protein_coding	107.688	0.284413	0.330955	-0.859372	0.390136	0.75867
ENSG00000240024	LINC00888	100505687	transcribed_unprocessed_pseudogene	42.9822	-0.340749	0.396339	0.859742	0.389931	0.75867
ENSG00000254726	MEX3A	92312	protein_coding	87.1984	-0.28959	0.337849	0.857158	0.391358	0.76085
ENSG00000105887	MTPN	767558	protein_coding	1073.44	-0.211648	0.246994	0.856895	0.391503	0.760937
ENSG00000105887	MTPN	136319	protein_coding	1073.44	-0.211648	0.246994	0.856895	0.391503	0.760937
ENSG00000198231	DDX42	11325	protein_coding	207.814	-0.236639	0.276232	0.856667	0.391629	0.760986
ENSG00000187555	USP7	7874	protein_coding	395.949	-0.212089	0.247655	0.856387	0.391784	0.76109
ENSG00000110700	RPS13	6207	protein_coding	3839.92	-0.178574	0.208699	0.855651	0.392191	0.761489
ENSG00000171475	WIPF2	147179	protein_coding	181.505	-0.257297	0.30068	0.855716	0.392155	0.761489
ENSG00000183576	SETD3	84193	protein_coding	134.185	0.258848	0.302706	-0.855113	0.392488	0.761871
ENSG00000132522	GPS2	2874	protein_coding	41.1749	0.338046	0.395601	-0.854514	0.39282	0.76232
ENSG00000071889	FAM3A	60343	protein_coding	61.6422	0.311924	0.365344	-0.853783	0.393225	0.76291
ENSG00000006530	AGK	55750	protein_coding	81.0422	0.29321	0.344337	-0.851519	0.394481	0.76403
ENSG00000075131	TIPIN	54962	protein_coding	98.6752	0.290993	0.341627	-0.851786	0.394333	0.76403
ENSG00000090470	PDCD7	10081	protein_coding	64.854	0.308301	0.362069	-0.851496	0.394494	0.76403
ENSG00000126012	KDM5C	8242	protein_coding	110.89	0.284495	0.334083	-0.851571	0.394453	0.76403
ENSG00000128524	ATP6V1F	9296	protein_coding	112.648	0.268787	0.31548	-0.851995	0.394217	0.76403
ENSG00000130449	ZSWIM6	57688	protein_coding	62.957	0.325244	0.381837	-0.851789	0.394331	0.76403
ENSG00000184857	TMEM186	25880	protein_coding	90.1506	0.293688	0.344921	-0.851465	0.394511	0.76403
ENSG00000173327	MAP3K11	4296	protein_coding	58.4983	-0.31827	0.373904	0.851206	0.394655	0.764112
ENSG00000099995	SF3A1	10291	protein_coding	258.211	0.240337	0.282413	-0.851013	0.394762	0.764125
ENSG00000139546	TARBP2	6895	protein_coding	77.4722	-0.292864	0.344272	0.850676	0.394949	0.76429
ENSG00000011295	TTC19	54902	protein_coding	781.032	-0.220443	0.259251	0.850308	0.395154	0.764491
ENSG00000188186	LAMTOR4	389541	protein_coding	224.349	0.239924	0.282249	-0.850046	0.395299	0.764576
ENSG00000172201	ID4	3400	protein_coding	137.743	0.25655	0.301908	-0.849763	0.395457	0.764685
ENSG00000110237	ARHGEF17	9828	protein_coding	43.156	-0.340047	0.400955	0.848093	0.396386	0.764797
ENSG00000115091	ACTR3	10096	protein_coding	191.889	0.265728	0.313434	-0.847793	0.396553	0.764797
ENSG00000116221	MRPL37	51253	protein_coding	292.528	-0.221503	0.2611	0.848347	0.396245	0.764797
ENSG00000130299	GTPBP3	84705	protein_coding	110.554	0.271827	0.320283	-0.848706	0.396045	0.764797
ENSG00000131724	IL13RA1	3597	protein_coding	58.4834	0.311128	0.366389	-0.849174	0.395784	0.764797
ENSG00000141552	ANAPC11	51529	protein_coding	507.039	0.213894	0.252095	-0.848466	0.396178	0.764797
ENSG00000167258	CDK12	51755	protein_coding	316.832	-0.24351	0.287254	0.847717	0.396595	0.764797
ENSG00000170145	SIK2	23235	protein_coding	59.11	-0.310894	0.366769	0.847657	0.396629	0.764797
ENSG00000186416	NKRF	55922	protein_coding	78.1068	0.293345	0.345942	-0.847961	0.396459	0.764797
ENSG00000198837	DENND4B	9909	protein_coding	119.344	0.299985	0.353235	-0.84925	0.395742	0.764797
ENSG00000213719	CLIC1	1192	protein_coding	57.8545	0.317767	0.374812	-0.847801	0.396549	0.764797
ENSG00000105556	MIER2	54531	protein_coding	43.4075	0.335432	0.39592	-0.847223	0.396871	0.764873
ENSG00000128973	CLN6	54982	protein_coding	41.198	0.332944	0.392962	-0.847267	0.396846	0.764873
ENSG00000168137	SETD5	55209	protein_coding	653.391	-0.232765	0.274867	0.846829	0.39709	0.7651
ENSG00000176087	SLC35A4	113829	protein_coding	99.4745	-0.281164	0.332154	0.846488	0.397281	0.765272
ENSG00000139324	TMTC3	160418	protein_coding	129.819	0.284021	0.335975	-0.845363	0.397908	0.7657
ENSG00000159228	CBR1	873	protein_coding	164.86	-0.246461	0.291415	0.845739	0.397698	0.7657
ENSG00000168612	ZSWIM1	90204	protein_coding	55.6899	-0.313811	0.371116	0.845585	0.397784	0.7657
ENSG00000232677	LINC00665	100506930	lncRNA	44.6377	-0.32856	0.388639	0.845411	0.397881	0.7657
ENSG00000185418	TARS3	123283	protein_coding	80.1078	-0.287126	0.340083	0.844281	0.398513	0.766667
ENSG00000075914	EXOSC7	23016	protein_coding	222.698	0.229442	0.271921	-0.843782	0.398791	0.766672
ENSG00000100319	ZMAT5	55954	protein_coding	64.1721	-0.301783	0.357677	0.843731	0.39882	0.766672
ENSG00000142507	PSMB6	5694	protein_coding	507.005	-0.203251	0.240864	0.843843	0.398757	0.766672
ENSG00000049239	H6PD	9563	protein_coding	52.2917	-0.319362	0.379548	0.841426	0.40011	0.76704
ENSG00000050393	MCUR1	63933	protein_coding	83.9408	0.311232	0.370186	-0.840744	0.400491	0.76704
ENSG00000068078	FGFR3	2261	protein_coding	38.1665	-0.338407	0.402222	0.841345	0.400155	0.76704
ENSG00000100335	MIEF1	54471	protein_coding	321.494	0.220506	0.262064	-0.841418	0.400114	0.76704
ENSG00000101546	RBFA	79863	protein_coding	73.7379	0.294225	0.349778	-0.841177	0.400249	0.76704
ENSG00000102078	SLC25A14	9016	protein_coding	50.6831	0.31647	0.376696	-0.840123	0.40084	0.76704
ENSG00000115524	SF3B1	23451	protein_coding	477.45	-0.213252	0.253379	0.841632	0.399994	0.76704
ENSG00000119878	CRIPT	9419	protein_coding	55.6449	-0.311973	0.370449	0.842148	0.399705	0.76704
ENSG00000122565	CBX3	11335	protein_coding	2810.55	-0.199553	0.237463	0.840357	0.400708	0.76704
ENSG00000137100	DCTN3	11258	protein_coding	61.6887	0.303158	0.360594	-0.840718	0.400506	0.76704
ENSG00000143401	ANP32E	81611	protein_coding	337.86	-0.213443	0.254057	0.84014	0.40083	0.76704
ENSG00000143553	SNAPIN	23557	protein_coding	259.351	0.222356	0.263819	-0.842834	0.399321	0.76704
ENSG00000145781	COMMD10	51397	protein_coding	40.977	-0.33483	0.398396	0.840445	0.400659	0.76704
ENSG00000164916	FOXK1	221937	protein_coding	69.0298	0.300864	0.357751	-0.840985	0.400356	0.76704
ENSG00000170293	CMTM8	152189	protein_coding	91.9262	-0.286358	0.339931	0.842401	0.399563	0.76704
ENSG00000170473	PYM1	84305	protein_coding	62.5761	0.308275	0.366042	-0.842185	0.399685	0.76704
ENSG00000241343	RPL36A	6173	protein_coding	8505.96	0.20849	0.247567	-0.842157	0.3997	0.76704
ENSG00000273841	TAF9	6880	protein_coding	90.4286	0.308525	0.36705	-0.840552	0.400599	0.76704
ENSG00000167088	SNRPD1	6632	protein_coding	2549.72	0.205021	0.244176	-0.839648	0.401106	0.767355
ENSG00000119471	HSDL2	84263	protein_coding	99.3749	-0.27594	0.328724	0.839425	0.401231	0.7674
ENSG00000169213	RAB3B	5865	protein_coding	44.2965	-0.325501	0.388268	0.838341	0.401839	0.768368
ENSG00000100926	TM9SF1	10548	protein_coding	42.1284	-0.328933	0.392574	0.837887	0.402094	0.768661
ENSG00000174106	LEMD3	23592	protein_coding	56.059	-0.309313	0.369307	0.837549	0.402284	0.768829
ENSG00000122257	RBBP6	5930	protein_coding	304.289	0.221956	0.265107	-0.837231	0.402462	0.768976
ENSG00000002586	CD99	4267	protein_coding	219.449	-0.264066	0.316366	0.834686	0.403895	0.76977
ENSG00000082805	ERC1	23085	protein_coding	108.652	-0.2642	0.316898	0.833706	0.404447	0.76977
ENSG00000099817	POLR2E	5434	protein_coding	785.062	-0.223888	0.268607	0.833517	0.404553	0.76977
ENSG00000103326	CAPN15	6650	protein_coding	136.072	-0.278417	0.333197	0.835591	0.403385	0.76977
ENSG00000127914	AKAP9	10142	protein_coding	273.056	0.219785	0.263113	-0.835327	0.403534	0.76977
ENSG00000129351	ILF3	3609	protein_coding	741.584	0.199174	0.238348	-0.835644	0.403355	0.76977
ENSG00000141127	PRPSAP2	5636	protein_coding	110.495	0.283622	0.340512	-0.832928	0.404885	0.76977
ENSG00000142166	IFNAR1	3454	protein_coding	76.2705	-0.30952	0.371416	0.833352	0.404646	0.76977
ENSG00000143079	CTTNBP2NL	55917	protein_coding	58.3306	-0.303893	0.3648	0.833042	0.404821	0.76977
ENSG00000143149	ALDH9A1	223	protein_coding	159.809	-0.243213	0.291245	0.83508	0.403673	0.76977
ENSG00000149930	TAOK2	9344	protein_coding	44.6219	-0.323973	0.389152	0.832511	0.405121	0.76977
ENSG00000154832	CXXC1	30827	protein_coding	113.657	-0.283959	0.340335	0.834351	0.404083	0.76977
ENSG00000159256	MORC3	23515	protein_coding	45.7975	-0.326152	0.391294	0.833521	0.404551	0.76977
ENSG00000164258	NDUFS4	4724	protein_coding	93.8787	0.284978	0.341134	-0.835383	0.403502	0.76977
ENSG00000166508	MCM7	4176	protein_coding	506.698	-0.20458	0.245733	0.832531	0.405109	0.76977
ENSG00000167671	UBXN6	80700	protein_coding	178.375	-0.275419	0.329634	0.835531	0.403419	0.76977
ENSG00000170315	UBB	7314	protein_coding	3517.47	-0.176576	0.211652	0.834277	0.404125	0.76977
ENSG00000175354	PTPN2	5771	protein_coding	55.6293	0.310934	0.373397	-0.832716	0.405005	0.76977
ENSG00000178127	NDUFV2	4729	protein_coding	64.3804	-0.300682	0.359718	0.835883	0.403221	0.76977
ENSG00000182240	BACE2	25825	protein_coding	58.315	0.30739	0.368564	-0.83402	0.40427	0.76977
ENSG00000182518	FAM104B	90736	protein_coding	67.4828	-0.30429	0.364443	0.834943	0.40375	0.76977
ENSG00000198162	MAN1A2	10905	protein_coding	240.986	-0.223509	0.267947	0.834156	0.404193	0.76977
ENSG00000084093	REST	5978	protein_coding	116.525	0.272629	0.327733	-0.831862	0.405487	0.769823
ENSG00000126070	AGO3	192669	protein_coding	60.2788	0.304521	0.366126	-0.831739	0.405556	0.769823
ENSG00000165724	ZMYND19	116225	protein_coding	86.8391	0.281337	0.338169	-0.831941	0.405442	0.769823
ENSG00000176444	CLK2	1196	protein_coding	248.442	0.22732	0.273267	-0.831862	0.405487	0.769823
ENSG00000015676	NUDCD3	23386	protein_coding	171.808	0.269231	0.324712	-0.829138	0.407026	0.770307
ENSG00000096093	EFHC1	114327	protein_coding	72.2425	-0.296984	0.358191	0.829122	0.407036	0.770307
ENSG00000100417	PMM1	5372	protein_coding	94.2548	0.286092	0.344709	-0.829952	0.406566	0.770307
ENSG00000128694	OSGEPL1	64172	protein_coding	51.6064	-0.31159	0.37564	0.829491	0.406826	0.770307
ENSG00000136758	YME1L1	10730	protein_coding	228.645	-0.226047	0.272096	0.830763	0.406107	0.770307
ENSG00000141858	SAMD1	90378	protein_coding	203.178	0.250561	0.301749	-0.830363	0.406334	0.770307
ENSG00000151208	DLG5	9231	protein_coding	63.4317	0.305769	0.368746	-0.829215	0.406983	0.770307
ENSG00000164087	POC1A	25886	protein_coding	93.9934	-0.308265	0.371527	0.829723	0.406695	0.770307
ENSG00000169738	DCXR	51181	protein_coding	176.98	0.251341	0.303078	-0.829294	0.406938	0.770307
ENSG00000186298	PPP1CC	5501	protein_coding	553.466	0.196733	0.237116	-0.829688	0.406715	0.770307
ENSG00000188486	H2AX	3014	protein_coding	164.861	0.240497	0.289603	-0.830435	0.406293	0.770307
ENSG00000203668	CHML	23596	protein_coding	58.0043	0.324402	0.391019	-0.829632	0.406747	0.770307
ENSG00000203668	CHML	1122	protein_coding	58.0043	0.324402	0.391019	-0.829632	0.406747	0.770307
ENSG00000138386	NAB1	4664	protein_coding	65.8268	0.295509	0.356592	-0.828705	0.407271	0.77056
ENSG00000105865	DUS4L	11062	protein_coding	53.3847	0.322602	0.389808	-0.827592	0.407902	0.771459
ENSG00000120802	TMPO	7112	protein_coding	276.763	0.229262	0.277052	-0.827505	0.407951	0.771459
ENSG00000100211	CBY1	25776	protein_coding	181.334	-0.251242	0.304386	0.825407	0.40914	0.773515
ENSG00000197579	TOPORS	10210	protein_coding	130.686	0.250843	0.303998	-0.825148	0.409287	0.773599
ENSG00000108306	FBXL20	84961	protein_coding	47.8784	0.31672	0.384226	-0.824306	0.409766	0.773791
ENSG00000116741	RGS2	5997	protein_coding	100.848	0.268816	0.3262	-0.824082	0.409893	0.773791
ENSG00000121068	TBX2	6909	protein_coding	48.9793	-0.316401	0.383908	0.82416	0.409849	0.773791
ENSG00000123144	TRIR	79002	protein_coding	149.609	0.28291	0.343384	-0.823887	0.410004	0.773791
ENSG00000149273	RPS3	6188	protein_coding	8746.76	-0.174936	0.21216	0.824548	0.409628	0.773791
ENSG00000154639	CXADR	1525	protein_coding	163.683	-0.240736	0.292185	0.823916	0.409987	0.773791
ENSG00000148187	MRRF	92399	protein_coding	54.0825	0.31715	0.385503	-0.82269	0.410684	0.774882
ENSG00000196704	AMZ2	51321	protein_coding	147.969	0.272556	0.331379	-0.822492	0.410797	0.774901
ENSG00000106608	URGCP	55665	protein_coding	72.8732	-0.291874	0.355162	0.821806	0.411187	0.77525
ENSG00000147526	TACC1	6867	protein_coding	68.1992	0.297087	0.361438	-0.821959	0.4111	0.77525
ENSG00000144579	CTDSP1	58190	protein_coding	142.954	-0.255968	0.311909	0.820648	0.411847	0.776299
ENSG00000171843	MLLT3	4300	protein_coding	101.173	0.266511	0.324979	-0.820086	0.412167	0.776515
ENSG00000269609	C10orf95-AS1	100505761	lncRNA	57.7156	-0.302318	0.368605	0.820169	0.41212	0.776515
ENSG00000163482	STK36	27148	protein_coding	99.5223	-0.28809	0.35141	0.819812	0.412323	0.776616
ENSG00000261373	VPS9D1-AS1	100128881	lncRNA	53.4131	-0.31514	0.384499	0.819614	0.412436	0.776635
ENSG00000135686	KLHL36	79786	protein_coding	94.0969	-0.271356	0.331249	0.81919	0.412678	0.776897
ENSG00000064102	INTS13	55726	protein_coding	120.311	0.267301	0.326409	-0.818916	0.412834	0.776997
ENSG00000119004	CYP20A1	57404	protein_coding	50.5648	0.315415	0.385366	-0.818483	0.413081	0.777268
ENSG00000070010	UFD1	7353	protein_coding	115.616	0.262282	0.32106	-0.816924	0.413972	0.777394
ENSG00000085449	WDFY1	57590	protein_coding	50.9434	0.309488	0.378565	-0.81753	0.413626	0.777394
ENSG00000107829	FBXW4	6468	protein_coding	57.6559	-0.30088	0.368205	0.817154	0.41384	0.777394
ENSG00000135842	NIBAN1	116496	protein_coding	38.3632	0.328441	0.402018	-0.81698	0.41394	0.777394
ENSG00000165138	ANKS6	203286	protein_coding	84.7487	0.279101	0.341592	-0.817059	0.413895	0.777394
ENSG00000171861	MRM3	55178	protein_coding	61.0017	-0.295553	0.361413	0.817771	0.413488	0.777394
ENSG00000183617	MRPL54	116541	protein_coding	185.579	0.233082	0.285265	-0.817071	0.413888	0.777394
ENSG00000214706	IFRD2	7866	protein_coding	111.224	-0.265491	0.324733	0.817568	0.413604	0.777394
ENSG00000115325	DOK1	1796	protein_coding	147.068	-0.272814	0.334491	0.815608	0.414724	0.778613
ENSG00000105011	ASF1B	55723	protein_coding	107.828	0.268403	0.329789	-0.813864	0.415723	0.778746
ENSG00000123146	ADGRE5	976	protein_coding	71.0419	-0.314755	0.386669	0.814017	0.415635	0.778746
ENSG00000131495	NDUFA2	4695	protein_coding	430.339	-0.200224	0.245745	0.814766	0.415206	0.778746
ENSG00000135945	REV1	51455	protein_coding	63.4185	0.292789	0.35944	-0.81457	0.415318	0.778746
ENSG00000140474	ULK3	25989	protein_coding	256.698	0.225518	0.276702	-0.815023	0.415059	0.778746
ENSG00000145431	PDGFC	56034	protein_coding	56.6243	0.299316	0.367378	-0.814737	0.415223	0.778746
ENSG00000164134	NAA15	80155	protein_coding	286.445	0.214104	0.263015	-0.814038	0.415623	0.778746
ENSG00000164221	CCDC112	153733	protein_coding	61.9368	-0.293738	0.360437	0.81495	0.415101	0.778746
ENSG00000211450	SELENOH	280636	protein_coding	161.812	0.243334	0.298856	-0.814217	0.415521	0.778746
ENSG00000076201	PTPN23	25930	protein_coding	72.4445	0.284058	0.34933	-0.813149	0.416133	0.77932
ENSG00000080986	NDC80	10403	protein_coding	82.3426	0.277854	0.342334	-0.811645	0.416995	0.779505
ENSG00000101972	STAG2	10735	protein_coding	632.77	-0.189519	0.233723	0.810871	0.41744	0.779505
ENSG00000103544	VPS35L	57020	protein_coding	72.845	0.283219	0.348627	-0.812384	0.416571	0.779505
ENSG00000106588	PSMA2	5683	protein_coding	175.514	-0.233088	0.287036	0.81205	0.416763	0.779505
ENSG00000119787	ATL2	64225	protein_coding	78.992	0.278416	0.343377	-0.810818	0.41747	0.779505
ENSG00000120306	CYSTM1	84418	protein_coding	139.687	0.308199	0.38009	-0.810858	0.417447	0.779505
ENSG00000124767	GLO1	2739	protein_coding	1290.6	0.202774	0.249804	-0.811735	0.416944	0.779505
ENSG00000136522	MRPL47	57129	protein_coding	156.337	-0.28071	0.346064	0.811148	0.41728	0.779505
ENSG00000154917	RAB6B	51560	protein_coding	62.7311	-0.302819	0.372608	0.812702	0.416389	0.779505
ENSG00000179241	LDLRAD3	143458	protein_coding	59.1152	0.300382	0.370453	-0.810851	0.417451	0.779505
ENSG00000197321	SVIL	6840	protein_coding	43.0311	0.320387	0.39433	-0.812484	0.416514	0.779505
ENSG00000198919	DZIP3	9666	protein_coding	108.464	-0.257697	0.317331	0.812077	0.416747	0.779505
ENSG00000168672	LRATD2	157638	protein_coding	69.7837	0.294802	0.363788	-0.810367	0.417729	0.779796
ENSG00000126778	SIX1	6495	protein_coding	452.605	0.19561	0.241558	-0.809783	0.418065	0.780229
ENSG00000100578	KIAA0586	9786	protein_coding	66.4513	0.287048	0.35485	-0.808927	0.418557	0.780569
ENSG00000146085	MMUT	4594	protein_coding	86.5765	-0.271597	0.33573	0.808975	0.418529	0.780569
ENSG00000197102	DYNC1H1	1778	protein_coding	561.951	0.216727	0.267915	-0.808938	0.418551	0.780569
ENSG00000177239	MAN1B1	11253	protein_coding	40.1083	-0.318661	0.394042	0.808698	0.418689	0.780622
ENSG00000124243	BCAS4	55653	protein_coding	85.8764	-0.28202	0.3489	0.808312	0.418911	0.780651
ENSG00000136261	BZW2	28969	protein_coding	208.484	-0.226435	0.280102	0.808404	0.418858	0.780651
ENSG00000105699	LSR	51599	protein_coding	83.9868	-0.307469	0.38099	0.807027	0.419651	0.781461
ENSG00000128654	MTX2	10651	protein_coding	66.2445	0.330127	0.40907	-0.807018	0.419656	0.781461
ENSG00000137414	FAM8A1	51439	protein_coding	87.9063	0.269884	0.334318	-0.807266	0.419513	0.781461
ENSG00000122592	HOXA7	3204	protein_coding	71.7266	-0.282949	0.350794	0.806597	0.419899	0.78172
ENSG00000129245	FXR2	9513	protein_coding	212.14	0.236016	0.292711	-0.80631	0.420064	0.781835
ENSG00000025772	TOMM34	10953	protein_coding	237.327	0.216332	0.268593	-0.805425	0.420574	0.782041
ENSG00000101150	TPD52L2	7165	protein_coding	244.453	0.237587	0.294998	-0.805386	0.420597	0.782041
ENSG00000116649	SRM	6723	protein_coding	346.325	-0.217746	0.270538	0.804861	0.4209	0.782041
ENSG00000117697	NSL1	25936	protein_coding	176.341	-0.231541	0.287571	0.80516	0.420727	0.782041
ENSG00000134508	CABLES1	91768	protein_coding	60.4945	0.314095	0.390163	-0.805035	0.420799	0.782041
ENSG00000172331	BPGM	669	protein_coding	83.965	-0.274362	0.340816	0.805015	0.420811	0.782041
ENSG00000189159	JPT1	51155	protein_coding	461.289	0.203728	0.252858	-0.805699	0.420417	0.782041
ENSG00000015475	BID	637	protein_coding	154.088	0.252037	0.313273	-0.804529	0.421091	0.782204
ENSG00000179348	GATA2	2624	protein_coding	42.0118	0.318952	0.396615	-0.804186	0.421289	0.78238
ENSG00000103512	NOMO1	23420	protein_coding	50.871	-0.303354	0.377462	0.803666	0.42159	0.782746
ENSG00000134308	YWHAQ	10971	protein_coding	483.508	0.194794	0.242515	-0.803223	0.421846	0.782886
ENSG00000185187	SIGIRR	59307	protein_coding	104.857	-0.259146	0.322717	0.803012	0.421968	0.782886
ENSG00000185347	TEDC1	283643	protein_coding	71.9989	0.286949	0.357348	-0.802996	0.421977	0.782886
ENSG00000011009	LYPLA2	11313	protein_coding	90.1728	-0.293123	0.365865	0.801178	0.423029	0.783106
ENSG00000057757	PITHD1	57095	protein_coding	128.67	0.245053	0.305646	-0.801752	0.422697	0.783106
ENSG00000063587	ZNF275	105373378	protein_coding	78.8168	-0.289625	0.36145	0.801287	0.422966	0.783106
ENSG00000063587	ZNF275	10838	protein_coding	78.8168	-0.289625	0.36145	0.801287	0.422966	0.783106
ENSG00000081019	RSBN1	54665	protein_coding	150.84	-0.242309	0.302178	0.801875	0.422625	0.783106
ENSG00000126602	TRAP1	10131	protein_coding	395.557	0.197997	0.2471	-0.801285	0.422967	0.783106
ENSG00000136295	TTYH3	80727	protein_coding	38.8621	-0.330238	0.411725	0.802085	0.422504	0.783106
ENSG00000138768	USO1	8615	protein_coding	102.036	-0.258143	0.321864	0.802025	0.422538	0.783106
ENSG00000163428	LRRC58	116064	protein_coding	207.199	0.230003	0.286956	-0.801528	0.422826	0.783106
ENSG00000164494	PDSS2	57107	protein_coding	54.4031	-0.298705	0.372582	0.801716	0.422717	0.783106
ENSG00000114503	NCBP2	22916	protein_coding	109.157	0.25462	0.318223	-0.800133	0.423634	0.784034
ENSG00000139613	SMARCC2	6601	protein_coding	152.912	-0.264452	0.330823	0.799376	0.424072	0.784269
ENSG00000140950	MEAK7	57707	protein_coding	46.8398	-0.305389	0.381966	0.799521	0.423988	0.784269
ENSG00000171603	CLSTN1	22883	protein_coding	155.257	-0.24304	0.304026	0.799405	0.424055	0.784269
ENSG00000112290	WASF1	8936	protein_coding	86.6131	-0.270527	0.338668	0.798797	0.424408	0.784506
ENSG00000266412	NCOA4	8031	protein_coding	274.898	-0.215597	0.269859	0.798923	0.424335	0.784506
ENSG00000078668	VDAC3	7419	protein_coding	592.019	-0.193213	0.242012	0.798361	0.424661	0.784535
ENSG00000122884	P4HA1	5033	protein_coding	350.936	0.200341	0.250949	-0.798334	0.424677	0.784535
ENSG00000147679	UTP23	84294	protein_coding	42.408	0.314833	0.394412	-0.798232	0.424736	0.784535
ENSG00000159199	ATP5MC1	516	protein_coding	965.298	-0.183108	0.229519	0.797791	0.424992	0.784816
ENSG00000115963	RND3	390	protein_coding	151.475	-0.238156	0.298688	0.797339	0.425254	0.784916
ENSG00000233927	RPS28	6234	protein_coding	6410.76	-0.202983	0.254553	0.797409	0.425214	0.784916
ENSG00000158526	TSR2	90121	protein_coding	133.58	0.247139	0.310341	-0.796346	0.425831	0.785789
ENSG00000005486	RHBDD2	57414	protein_coding	66.6802	0.285705	0.361157	-0.791084	0.428895	0.785944
ENSG00000011451	WIZ	58525	protein_coding	125.423	0.246881	0.311429	-0.792739	0.42793	0.785944
ENSG00000022267	FHL1	2273	protein_coding	191.222	0.236002	0.296567	-0.795779	0.42616	0.785944
ENSG00000108654	DDX5	1655	protein_coding	935.351	0.182384	0.23011	-0.792596	0.428013	0.785944
ENSG00000109756	RAPGEF2	9693	protein_coding	63.5325	0.30407	0.38285	-0.794227	0.427063	0.785944
ENSG00000111144	LTA4H	4048	protein_coding	202.239	0.262531	0.330351	-0.794703	0.426786	0.785944
ENSG00000119392	GLE1	2733	protein_coding	322.335	0.202788	0.256315	-0.791168	0.428846	0.785944
ENSG00000120685	PROSER1	80209	protein_coding	50.1092	0.318411	0.400545	-0.794944	0.426646	0.785944
ENSG00000127483	HP1BP3	50809	protein_coding	200.213	0.246056	0.310363	-0.792803	0.427893	0.785944
ENSG00000130429	ARPC1B	10095	protein_coding	89.3376	-0.269127	0.339689	0.792274	0.428201	0.785944
ENSG00000130717	UCK1	83549	protein_coding	65.5725	-0.284552	0.36008	0.790248	0.429383	0.785944
ENSG00000132386	SERPINF1	5176	protein_coding	44.0809	-0.316791	0.398872	0.794216	0.427069	0.785944
ENSG00000134001	EIF2S1	1965	protein_coding	387.515	0.196721	0.248226	-0.792508	0.428064	0.785944
ENSG00000134419	RPS15A	6210	protein_coding	3083.71	0.345682	0.434778	-0.795077	0.426569	0.785944
ENSG00000137880	GCHFR	2644	protein_coding	45.7304	0.314226	0.395214	-0.795077	0.426569	0.785944
ENSG00000138032	PPM1B	5495	protein_coding	69.1671	0.280607	0.354184	-0.792264	0.428207	0.785944
ENSG00000138867	GUCD1	83606	protein_coding	241.763	0.225154	0.284688	-0.790879	0.429015	0.785944
ENSG00000141279	NPEPPS	9520	protein_coding	507.649	-0.193723	0.245235	0.789948	0.429558	0.785944
ENSG00000143315	PIGM	93183	protein_coding	75.9812	-0.278014	0.351752	0.790368	0.429313	0.785944
ENSG00000143321	HDGF	3068	protein_coding	737.028	-0.184495	0.232201	0.794548	0.426876	0.785944
ENSG00000149100	EIF3M	10480	protein_coding	522.587	0.253139	0.319628	-0.791981	0.428372	0.785944
ENSG00000159423	ALDH4A1	8659	protein_coding	47.417	-0.319522	0.40438	0.790153	0.429438	0.785944
ENSG00000164403	SHROOM1	134549	protein_coding	52.8289	-0.296074	0.374289	0.791031	0.428926	0.785944
ENSG00000165494	PCF11	51585	protein_coding	126.367	0.250372	0.316826	-0.79025	0.429382	0.785944
ENSG00000166747	AP1G1	164	protein_coding	169.27	0.228729	0.288263	-0.793475	0.427501	0.785944
ENSG00000167699	GLOD4	51031	protein_coding	150.712	0.247083	0.312528	-0.790597	0.429179	0.785944
ENSG00000168090	COPS6	10980	protein_coding	274.274	0.208403	0.261883	-0.795785	0.426157	0.785944
ENSG00000170264	FAM161A	84140	protein_coding	73.4986	0.278968	0.351371	-0.793942	0.427229	0.785944
ENSG00000182481	KPNA2	3838	protein_coding	388.97	0.197263	0.249344	-0.791128	0.428869	0.785944
ENSG00000186866	POFUT2	23275	protein_coding	39.6104	-0.313705	0.394751	0.794691	0.426793	0.785944
ENSG00000198160	MIER1	57708	protein_coding	165.713	-0.242719	0.306206	0.792666	0.427972	0.785944
ENSG00000204569	PPP1R10	5514	protein_coding	458.727	-0.24692	0.310679	0.794776	0.426744	0.785944
ENSG00000218739	CEBPZOS	100505876	protein_coding	87.5414	0.286385	0.362316	-0.790429	0.429277	0.785944
ENSG00000226419	SLC16A1-AS1	100506392	lncRNA	145.386	-0.236393	0.29837	0.792281	0.428197	0.785944
ENSG00000272886	DCP1A	55802	protein_coding	177.546	0.235965	0.298704	-0.789963	0.429549	0.785944
ENSG00000030066	NUP160	23279	protein_coding	56.1131	0.291442	0.369195	-0.789399	0.429879	0.785961
ENSG00000035862	TIMP2	7077	protein_coding	94.5919	-0.25811	0.326928	0.789502	0.429819	0.785961
ENSG00000183337	BCOR	54880	protein_coding	150.763	0.25107	0.317986	-0.789564	0.429783	0.785961
ENSG00000031823	RANBP3	8498	protein_coding	124.047	-0.252159	0.319607	0.788967	0.430131	0.785992
ENSG00000118402	ELOVL4	6785	protein_coding	43.7734	-0.310434	0.393396	0.789112	0.430046	0.785992
ENSG00000162129	CLPB	81570	protein_coding	53.8228	0.294067	0.372786	-0.788835	0.430208	0.785992
ENSG00000152078	TLCD4	148534	protein_coding	86.3179	-0.283637	0.359831	0.788252	0.43055	0.786425
ENSG00000105171	POP4	10775	protein_coding	107.885	-0.252552	0.320888	0.787039	0.431259	0.787495
ENSG00000196365	LONP1	9361	protein_coding	93.1014	0.264162	0.335703	-0.786894	0.431344	0.787495
ENSG00000011523	CEP68	23177	protein_coding	51.0118	0.295418	0.375908	-0.78588	0.431938	0.787666
ENSG00000061273	HDAC7	51564	protein_coding	206.669	-0.274599	0.349749	0.785131	0.432377	0.787666
ENSG00000073008	PVR	5817	protein_coding	83.9117	0.266724	0.339378	-0.785918	0.431915	0.787666
ENSG00000104691	UBXN8	7993	protein_coding	61.6827	-0.289467	0.368306	0.785942	0.431902	0.787666
ENSG00000107404	DVL1	1855	protein_coding	274.213	0.207052	0.263695	-0.785194	0.43234	0.787666
ENSG00000115816	CEBPZ	10153	protein_coding	231.325	-0.214415	0.273027	0.785327	0.432262	0.787666
ENSG00000145996	CDKAL1	54901	protein_coding	53.698	-0.293827	0.374172	0.785273	0.432293	0.787666
ENSG00000162517	PEF1	553115	protein_coding	260.201	-0.228306	0.2903	0.786448	0.431605	0.787666
ENSG00000257923	CUX1	1523	protein_coding	169.383	0.231606	0.294941	-0.785261	0.432301	0.787666
ENSG00000221983	UBA52	7311	protein_coding	4162.81	-0.163661	0.208655	0.784361	0.432829	0.788299
ENSG00000067533	RRP15	51018	protein_coding	118.236	-0.24668	0.31471	0.783833	0.433138	0.788334
ENSG00000102786	INTS6	26512	protein_coding	41.669	-0.31342	0.399886	0.783773	0.433173	0.788334
ENSG00000103653	CSK	1445	protein_coding	93.5454	0.259986	0.331918	-0.783283	0.433461	0.788334
ENSG00000106392	C1GALT1	56913	protein_coding	98.1077	0.274041	0.350039	-0.782886	0.433694	0.788334
ENSG00000109016	DHRS7B	25979	protein_coding	38.7417	0.32225	0.411628	-0.782868	0.433705	0.788334
ENSG00000125870	SNRPB2	6629	protein_coding	1141.34	-0.175701	0.224146	0.783869	0.433117	0.788334
ENSG00000159685	CHCHD6	84303	protein_coding	73.0608	-0.271595	0.346986	0.782727	0.433787	0.788334
ENSG00000171444	MCC	4163	protein_coding	55.337	-0.291833	0.37263	0.78317	0.433527	0.788334
ENSG00000178149	DALRD3	55152	protein_coding	48.6976	0.296933	0.379161	-0.783133	0.433549	0.788334
ENSG00000105576	TNPO2	30000	protein_coding	393.332	0.211627	0.270601	-0.782062	0.434178	0.788854
ENSG00000173120	KDM2A	22992	protein_coding	127.737	-0.254645	0.325786	0.781633	0.43443	0.789122
ENSG00000006652	IFRD1	3475	protein_coding	125.858	0.243861	0.312879	-0.779411	0.435738	0.78918
ENSG00000048707	VPS13D	55187	protein_coding	49.2611	0.296754	0.381099	-0.77868	0.436168	0.78918
ENSG00000100138	SNU13	4809	protein_coding	742.956	0.181472	0.233088	-0.778557	0.43624	0.78918
ENSG00000100297	MCM5	4174	protein_coding	206.878	-0.21684	0.277589	0.781155	0.434711	0.78918
ENSG00000106603	COA1	55744	protein_coding	232.073	0.336664	0.431454	-0.780301	0.435214	0.78918
ENSG00000132846	ZBED3	84327	protein_coding	53.0738	0.294493	0.37834	-0.778383	0.436343	0.78918
ENSG00000142102	PGGHG	80162	protein_coding	44.4925	0.305939	0.392419	-0.779621	0.435614	0.78918
ENSG00000145782	ATG12	9140	protein_coding	130.381	-0.239007	0.306925	0.778715	0.436148	0.78918
ENSG00000152558	TMEM123	114908	protein_coding	194.621	0.25865	0.33157	-0.780077	0.435346	0.78918
ENSG00000161800	RACGAP1	29127	protein_coding	43.4729	0.309694	0.396671	-0.780734	0.434959	0.78918
ENSG00000163541	SUCLG1	8802	protein_coding	333.74	0.205661	0.264195	-0.778447	0.436306	0.78918
ENSG00000164144	ARFIP1	27236	protein_coding	55.7668	-0.291391	0.37327	0.780645	0.435012	0.78918
ENSG00000164180	TMEM161B	153396	protein_coding	143.801	0.235859	0.302402	-0.779949	0.435421	0.78918
ENSG00000166170	BAG5	9529	protein_coding	110.293	0.24702	0.316691	-0.780004	0.435388	0.78918
ENSG00000166260	COX11	1353	protein_coding	104.547	0.257913	0.331145	-0.778852	0.436067	0.78918
ENSG00000168769	TET2	54790	protein_coding	44.6705	0.301692	0.386191	-0.781198	0.434686	0.78918
ENSG00000184076	UQCR10	29796	protein_coding	616.248	0.187518	0.240188	-0.780713	0.434971	0.78918
ENSG00000244398		NA	processed_pseudogene	524.884	-0.229391	0.294575	0.778721	0.436144	0.78918
ENSG00000083799	CYLD	1540	protein_coding	40.9899	-0.307696	0.395503	0.777986	0.436577	0.789414
ENSG00000043355	ZIC2	7546	protein_coding	118.525	0.244529	0.314748	-0.776904	0.437215	0.790001
ENSG00000099290	WASHC2A	387680	protein_coding	39.6517	-0.319869	0.41164	0.777061	0.437123	0.790001
ENSG00000198755	RPL10A	4736	protein_coding	3744.08	0.181277	0.233324	-0.776934	0.437198	0.790001
ENSG00000067829	IDH3G	3421	protein_coding	51.9004	0.296518	0.381908	-0.776411	0.437506	0.79007
ENSG00000136021	SCYL2	55681	protein_coding	51.3139	0.296094	0.381292	-0.776556	0.437421	0.79007
ENSG00000151461	UPF2	26019	protein_coding	69.3819	0.273096	0.351789	-0.776307	0.437568	0.79007
ENSG00000178105	DDX10	1662	protein_coding	199.385	0.21564	0.277859	-0.776076	0.437704	0.790127
ENSG00000103540	CCP110	9738	protein_coding	97.5749	-0.253438	0.326703	0.775745	0.4379	0.790292
ENSG00000011485	PPP5C	5536	protein_coding	39.0005	-0.306502	0.395511	0.774953	0.438368	0.790628
ENSG00000056487	PHF21B	112885	protein_coding	54.1922	0.291026	0.375652	-0.774722	0.438504	0.790628
ENSG00000106609	TMEM248	55069	protein_coding	145.16	-0.252803	0.32698	0.773144	0.439437	0.790628
ENSG00000117305	HMGCL	3155	protein_coding	68.7195	-0.276385	0.357381	0.773362	0.439308	0.790628
ENSG00000128731	HERC2	8924	protein_coding	108.981	0.245312	0.317261	-0.773216	0.439394	0.790628
ENSG00000160221	GATD3A	8209	protein_coding	129.937	-0.244201	0.315112	0.774965	0.43836	0.790628
ENSG00000163006	CCDC138	165055	protein_coding	60.6071	-0.280464	0.362735	0.773193	0.439408	0.790628
ENSG00000173821	RNF213	57674	protein_coding	148.247	0.229439	0.296767	-0.773128	0.439447	0.790628
ENSG00000178761	FAM219B	57184	protein_coding	135.05	0.24711	0.319248	-0.774038	0.438909	0.790628
ENSG00000197756	RPL37A	6168	protein_coding	18786	-0.16617	0.214647	0.774152	0.438841	0.790628
ENSG00000221829	FANCG	2189	protein_coding	83.3775	-0.261614	0.337735	0.774612	0.438569	0.790628
ENSG00000235194	PPP1R3E	90673	protein_coding	56.4863	0.289288	0.373945	-0.773612	0.43916	0.790628
ENSG00000263465	SRSF8	10929	protein_coding	63.4953	-0.289256	0.374138	0.773127	0.439447	0.790628
ENSG00000247596	TWF2	11344	protein_coding	47.508	-0.297395	0.384921	0.772612	0.439752	0.790988
ENSG00000180667	YOD1	55432	protein_coding	71.9293	0.27688	0.35861	-0.772092	0.44006	0.791354
ENSG00000134769	DTNA	1837	protein_coding	269.894	0.208235	0.269791	-0.771839	0.44021	0.791434
ENSG00000090932	DLL3	10683	protein_coding	176.375	-0.219935	0.285199	0.771162	0.440611	0.791967
ENSG00000093183	SEC22C	9117	protein_coding	56.9812	0.283859	0.368459	-0.770394	0.441066	0.792596
ENSG00000276234	TADA2A	6871	protein_coding	130.593	0.241874	0.314071	-0.770125	0.441226	0.792694
ENSG00000065328	MCM10	55388	protein_coding	297.094	-0.198577	0.258112	0.769345	0.441688	0.792818
ENSG00000084676	NCOA1	8648	protein_coding	55.8734	0.291613	0.379383	-0.768651	0.442101	0.792818
ENSG00000100401	RANGAP1	5905	protein_coding	511.305	0.198053	0.257689	-0.768572	0.442147	0.792818
ENSG00000101190	TCFL5	10732	protein_coding	53.2961	-0.285971	0.372294	0.768132	0.442409	0.792818
ENSG00000111907	TPD52L1	7164	protein_coding	115.771	-0.24124	0.313741	0.768913	0.441945	0.792818
ENSG00000134369	NAV1	89796	protein_coding	39.3959	-0.306741	0.399131	0.768524	0.442176	0.792818
ENSG00000161542	PRPSAP1	5635	protein_coding	130.672	0.241343	0.313823	-0.769039	0.44187	0.792818
ENSG00000168291	PDHB	5162	protein_coding	177.552	0.225787	0.293478	-0.769349	0.441686	0.792818
ENSG00000168556	ING2	3622	protein_coding	217.703	0.244333	0.318033	-0.768264	0.442331	0.792818
ENSG00000180891	CUEDC1	404093	protein_coding	62.8777	-0.275906	0.358999	0.768543	0.442165	0.792818
ENSG00000205250	E2F4	1874	protein_coding	56.0932	0.304158	0.396007	-0.768064	0.442449	0.792818
ENSG00000179387	ELMOD2	255520	protein_coding	103.89	-0.245707	0.320148	0.767478	0.442797	0.793224
ENSG00000243646	IL10RB	3588	protein_coding	77.1428	-0.263581	0.343505	0.767329	0.442886	0.793224
ENSG00000140600	SH3GL3	6457	protein_coding	54.7179	-0.29476	0.384343	0.76692	0.443129	0.793331
ENSG00000188042	ARL4C	10123	protein_coding	261.218	-0.207317	0.270402	0.766699	0.443261	0.793331
ENSG00000205643	CDPF1	150383	protein_coding	67.6125	-0.270894	0.353255	0.766852	0.44317	0.793331
ENSG00000100664	EIF5	1983	protein_coding	398.575	0.202433	0.26458	-0.765111	0.444206	0.794457
ENSG00000116863	ADPRS	54936	protein_coding	157.213	-0.223334	0.291895	0.765118	0.444201	0.794457
ENSG00000169100	SLC25A6	293	protein_coding	1227.33	-0.178642	0.233436	0.76527	0.444111	0.794457
ENSG00000038274	MAT2B	27430	protein_coding	90.3206	-0.278871	0.364772	0.764508	0.444564	0.79491
ENSG00000082014	SMARCD3	6604	protein_coding	75.935	-0.267899	0.350562	0.764198	0.444749	0.795052
ENSG00000077312	SNRPA	6626	protein_coding	295.258	0.21266	0.278605	-0.763304	0.445282	0.795064
ENSG00000085998	POMGNT1	55624	protein_coding	43.0984	0.300549	0.393691	-0.763414	0.445217	0.795064
ENSG00000101158	NELFCD	51497	protein_coding	134.707	0.25066	0.328097	-0.763982	0.444878	0.795064
ENSG00000169019	COMMD8	54951	protein_coding	61.9793	-0.278603	0.364969	0.763359	0.445249	0.795064
ENSG00000174669	SLC29A2	3177	protein_coding	111.156	-0.26007	0.340677	0.763391	0.445231	0.795064
ENSG00000130638	ATXN10	25814	protein_coding	304.381	-0.196747	0.25789	0.76291	0.445517	0.795295
ENSG00000127511	SIN3B	23309	protein_coding	74.5559	-0.27419	0.359707	0.76226	0.445905	0.795469
ENSG00000170043	TRAPPC1	58485	protein_coding	162.852	-0.259349	0.340257	0.762217	0.445931	0.795469
ENSG00000183624	HMCES	56941	protein_coding	140.854	0.252632	0.33144	-0.762225	0.445926	0.795469
ENSG00000138785	INTS12	57117	protein_coding	103.199	0.251063	0.329554	-0.761825	0.446165	0.795699
ENSG00000133030	MPRIP	23164	protein_coding	269.942	-0.204226	0.26835	0.761041	0.446632	0.796065
ENSG00000151748	SAV1	60485	protein_coding	91.0533	0.260658	0.342543	-0.760951	0.446686	0.796065
ENSG00000153214	TMEM87B	84910	protein_coding	41.549	0.297851	0.391639	-0.760525	0.446941	0.796143
ENSG00000164190	NIPBL	25836	protein_coding	471.708	-0.197502	0.259674	0.760578	0.446909	0.796143
ENSG00000110344	UBE4A	9354	protein_coding	135.741	-0.232297	0.306309	0.758373	0.448228	0.79652
ENSG00000123124	WWP1	11059	protein_coding	105.273	-0.249033	0.328439	0.758231	0.448313	0.79652
ENSG00000125319	HROB	78995	protein_coding	42.2255	-0.306054	0.403225	0.759016	0.447843	0.79652
ENSG00000127804	METTL16	79066	protein_coding	111.626	-0.244479	0.3222	0.75878	0.447984	0.79652
ENSG00000136003	ISCU	23479	protein_coding	59.1533	0.279791	0.368826	-0.758597	0.448094	0.79652
ENSG00000138050	THUMPD2	80745	protein_coding	71.3198	0.265396	0.350002	-0.758271	0.448289	0.79652
ENSG00000140694	PARN	5073	protein_coding	56.4979	0.284316	0.374369	-0.759454	0.447581	0.79652
ENSG00000141101	NOB1	28987	protein_coding	602.32	0.184395	0.242973	-0.758912	0.447905	0.79652
ENSG00000150093	ITGB1	3688	protein_coding	98.9918	-0.246532	0.32439	0.759988	0.447262	0.79652
ENSG00000165516	KLHDC2	23588	protein_coding	141.955	0.233715	0.307725	-0.759492	0.447558	0.79652
ENSG00000184182	UBE2F	140739	protein_coding	69.514	-0.269021	0.354733	0.758377	0.448225	0.79652
ENSG00000082458	DLG3	1741	protein_coding	116.408	-0.247795	0.326973	0.757847	0.448543	0.796533
ENSG00000108784	NAGLU	4669	protein_coding	61.8672	-0.272655	0.359934	0.757513	0.448742	0.796533
ENSG00000173068	BNC2	54796	protein_coding	40.7922	-0.303834	0.401034	0.757628	0.448674	0.796533
ENSG00000205871	RPS3AP47	NA	processed_pseudogene	45.8739	0.295875	0.390382	-0.757912	0.448503	0.796533
ENSG00000118655	DCLRE1B	64858	protein_coding	45.0051	0.292911	0.386922	-0.757029	0.449033	0.79657
ENSG00000134684	YARS1	8565	protein_coding	176.319	0.216089	0.285473	-0.756951	0.449079	0.79657
ENSG00000137312	FLOT1	10211	protein_coding	213.069	0.224826	0.29699	-0.757018	0.449039	0.79657
ENSG00000113594	LIFR	3977	protein_coding	70.4395	-0.26667	0.352908	0.755637	0.449867	0.796763
ENSG00000132341	RAN	5901	protein_coding	4045.84	-0.158658	0.209994	0.755537	0.449927	0.796763
ENSG00000136111	TBC1D4	9882	protein_coding	166.326	-0.226079	0.299154	0.755725	0.449814	0.796763
ENSG00000169679	BUB1	699	protein_coding	165.831	0.242532	0.32067	-0.75633	0.449451	0.796763
ENSG00000178467	P4HTM	54681	protein_coding	45.3011	-0.291836	0.386262	0.75554	0.449925	0.796763
ENSG00000196976	LAGE3	8270	protein_coding	181.882	-0.214412	0.283572	0.756112	0.449582	0.796763
ENSG00000197299	BLM	641	protein_coding	150.714	0.225624	0.298363	-0.756208	0.449524	0.796763
ENSG00000170584	NUDCD2	134492	protein_coding	135.789	0.248059	0.328566	-0.754973	0.450265	0.797175
ENSG00000125944	HNRNPR	10236	protein_coding	568.943	-0.178161	0.236376	0.753719	0.451018	0.797255
ENSG00000129933	MAU2	23383	protein_coding	113.575	-0.239484	0.317787	0.753601	0.451089	0.797255
ENSG00000139146	SINHCAF	58516	protein_coding	144.724	-0.240104	0.318405	0.754083	0.4508	0.797255
ENSG00000143570	SLC39A1	27173	protein_coding	138.477	-0.2297	0.30456	0.754202	0.450728	0.797255
ENSG00000167553	TUBA1C	84790	protein_coding	2163.49	-0.195436	0.259374	0.753491	0.451155	0.797255
ENSG00000189077	TMEM120A	83862	protein_coding	75.213	-0.280076	0.371305	0.754303	0.450668	0.797255
ENSG00000197121	PGAP1	80055	protein_coding	51.7511	-0.281818	0.374005	0.753514	0.451141	0.797255
ENSG00000204580	DDR1	780	protein_coding	61.2031	0.275158	0.365082	-0.753687	0.451037	0.797255
ENSG00000116580	GON4L	54856	protein_coding	167.196	-0.233105	0.309559	0.753025	0.451435	0.797563
ENSG00000055483	USP36	57602	protein_coding	273.412	0.224687	0.299151	-0.751081	0.452604	0.798163
ENSG00000090238	YPEL3	83719	protein_coding	59.7976	-0.276721	0.368348	0.751249	0.452503	0.798163
ENSG00000091732	ZC3HC1	51530	protein_coding	83.1356	0.259909	0.346366	-0.750388	0.453021	0.798163
ENSG00000104427	ZC2HC1A	51101	protein_coding	83.5687	-0.253652	0.338267	0.749859	0.45334	0.798163
ENSG00000105514	RAB3D	9545	protein_coding	51.4626	-0.283932	0.377782	0.751576	0.452306	0.798163
ENSG00000112249	ASCC3	10973	protein_coding	105.921	-0.244856	0.325745	0.751679	0.452244	0.798163
ENSG00000115204	MPV17	4358	protein_coding	108.463	0.240841	0.321222	-0.749764	0.453397	0.798163
ENSG00000132005	RFX1	5989	protein_coding	57.3993	0.282205	0.376449	-0.74965	0.453465	0.798163
ENSG00000134744	TUT4	23318	protein_coding	102.694	-0.241173	0.321354	0.750492	0.452959	0.798163
ENSG00000138594	TMOD3	112268148	protein_coding	98.1462	0.244017	0.32502	-0.750775	0.452788	0.798163
ENSG00000138594	TMOD3	29766	protein_coding	98.1462	0.244017	0.32502	-0.750775	0.452788	0.798163
ENSG00000149809	TM7SF2	7108	protein_coding	80.6075	-0.264455	0.352412	0.750414	0.453005	0.798163
ENSG00000154582	ELOC	6921	protein_coding	160.682	0.2631	0.350667	-0.750285	0.453083	0.798163
ENSG00000157741	UBN2	254048	protein_coding	157.046	-0.235564	0.313612	0.751134	0.452572	0.798163
ENSG00000164975	SNAPC3	6619	protein_coding	81.815	0.260554	0.347428	-0.749952	0.453284	0.798163
ENSG00000172465	TCEAL1	9338	protein_coding	103.139	-0.241162	0.321032	0.751208	0.452528	0.798163
ENSG00000255112	CHMP1B	57132	protein_coding	43.1888	0.291467	0.388461	-0.750313	0.453066	0.798163
ENSG00000139428	MMAB	326625	protein_coding	179.495	0.226095	0.301688	-0.749432	0.453597	0.798207
ENSG00000165280	VCP	7415	protein_coding	264.201	-0.198329	0.264895	0.748708	0.454033	0.79849
ENSG00000172354	GNB2	2783	protein_coding	59.7332	0.31458	0.420203	-0.74864	0.454074	0.79849
ENSG00000175274	TP53I11	9537	protein_coding	141.677	-0.247748	0.330777	0.748988	0.453865	0.79849
ENSG00000078124	ACER3	55331	protein_coding	52.1366	-0.289352	0.38696	0.747757	0.454607	0.798497
ENSG00000130830	MPP1	4354	protein_coding	53.2165	0.280094	0.374294	-0.748328	0.454263	0.798497
ENSG00000131943	C19orf12	83636	protein_coding	41.2041	-0.295505	0.395099	0.747925	0.454505	0.798497
ENSG00000143164	DCAF6	55827	protein_coding	105.329	-0.239221	0.319785	0.748068	0.454419	0.798497
ENSG00000150867	PIP4K2A	5305	protein_coding	62.1312	0.283109	0.378478	-0.74802	0.454448	0.798497
ENSG00000144199	FAHD2B	151313	protein_coding	48.0024	0.287058	0.384091	-0.747368	0.454841	0.798722
ENSG00000117505	DR1	1810	protein_coding	164.87	-0.221868	0.297045	0.746919	0.455112	0.799013
ENSG00000197226	TBC1D9B	23061	protein_coding	145.624	-0.226891	0.303857	0.746704	0.455242	0.799055
ENSG00000116191	RALGPS2	55103	protein_coding	71.6641	-0.2603	0.348812	0.746248	0.455517	0.799166
ENSG00000159164	SV2A	9900	protein_coding	70.2836	-0.26134	0.350188	0.746286	0.455495	0.799166
ENSG00000107130	NCS1	23413	protein_coding	107.638	-0.240436	0.322511	0.745511	0.455963	0.799179
ENSG00000107874	CUEDC2	79004	protein_coding	85.3802	-0.250799	0.336479	0.74536	0.456054	0.799179
ENSG00000137267	TUBB2A	7280	protein_coding	102.673	-0.241897	0.324514	0.745414	0.456022	0.799179
ENSG00000143393	PI4KB	5298	protein_coding	64.4004	0.27592	0.369948	-0.745836	0.455767	0.799179
ENSG00000184117	NIPSNAP1	8508	protein_coding	174.925	0.217319	0.291508	-0.745499	0.45597	0.799179
ENSG00000079805	DNM2	1785	protein_coding	128.065	0.239032	0.321152	-0.744295	0.456698	0.799751
ENSG00000149196	HIKESHI	51501	protein_coding	125.452	0.268824	0.361021	-0.744622	0.456501	0.799751
ENSG00000177697	CD151	977	protein_coding	280.014	-0.198545	0.266748	0.744317	0.456685	0.799751
ENSG00000123395	ATG101	60673	protein_coding	90.3097	-0.25003	0.336045	0.744036	0.456855	0.79981
ENSG00000135404	CD63	967	protein_coding	1888.53	-0.160379	0.215864	0.742963	0.457504	0.79981
ENSG00000139372	TDG	6996	protein_coding	74.1945	0.263771	0.354841	-0.74335	0.45727	0.79981
ENSG00000140350	ANP32A	8125	protein_coding	456.05	0.206191	0.277615	-0.742723	0.457649	0.79981
ENSG00000141867	BRD4	23476	protein_coding	400.521	0.203237	0.273535	-0.743003	0.45748	0.79981
ENSG00000165886	UBTD1	80019	protein_coding	39.5578	-0.295345	0.397652	0.742723	0.457649	0.79981
ENSG00000166347	CYB5A	1528	protein_coding	151.058	-0.220154	0.296162	0.743358	0.457265	0.79981
ENSG00000181896	ZNF101	94039	protein_coding	51.4469	-0.280411	0.377574	0.742665	0.457685	0.79981
ENSG00000188130	MAPK12	6300	protein_coding	135.726	0.23828	0.320761	-0.74286	0.457567	0.79981
ENSG00000108506	INTS2	57508	protein_coding	53.9949	-0.282428	0.380428	0.742397	0.457847	0.799892
ENSG00000197265	GTF2E2	2961	protein_coding	181.098	0.210596	0.283799	-0.742063	0.458049	0.799892
ENSG00000198783	ZNF830	91603	protein_coding	81.1333	0.254272	0.342629	-0.742121	0.458014	0.799892
ENSG00000023228	NDUFS1	4719	protein_coding	139.11	-0.235226	0.317112	0.741776	0.458223	0.80001
ENSG00000135968	GCC2	9648	protein_coding	165.775	0.215129	0.290215	-0.741274	0.458528	0.800171
ENSG00000153904	DDAH1	23576	protein_coding	254.199	0.201187	0.271397	-0.741303	0.45851	0.800171
ENSG00000100410	PHF5A	84844	protein_coding	258.868	-0.196303	0.264902	0.741038	0.45867	0.800235
ENSG00000088766	CRLS1	54675	protein_coding	99.7063	0.286602	0.386884	-0.740795	0.458818	0.800308
ENSG00000205903	ZNF316	100131017	protein_coding	78.9904	-0.262818	0.354927	0.740483	0.459007	0.800453
ENSG00000156374	PCGF6	84108	protein_coding	38.0926	0.297713	0.402149	-0.740306	0.459114	0.800455
ENSG00000110063	DCPS	28960	protein_coding	43.9606	0.286737	0.387502	-0.739963	0.459322	0.800566
ENSG00000143106	PSMA5	5686	protein_coding	102.294	-0.272994	0.368985	0.739852	0.45939	0.800566
ENSG00000011028	MRC2	9902	protein_coding	82.9993	-0.258617	0.350353	0.738162	0.460416	0.801131
ENSG00000064393	HIPK2	28996	protein_coding	159.898	-0.214891	0.291043	0.738348	0.460303	0.801131
ENSG00000080815	PSEN1	5663	protein_coding	100.069	0.246646	0.334055	-0.738339	0.460309	0.801131
ENSG00000163947	ARHGEF3	50650	protein_coding	48.3009	-0.286419	0.387563	0.739026	0.459891	0.801131
ENSG00000165219	GAPVD1	26130	protein_coding	121.672	0.228524	0.309613	-0.738095	0.460457	0.801131
ENSG00000168214	RBPJ	3516	protein_coding	1128.75	0.168107	0.227598	-0.738615	0.460141	0.801131
ENSG00000168273	SMIM4	440957	protein_coding	184.082	0.210205	0.284769	-0.738161	0.460417	0.801131
ENSG00000119782	FKBP1B	2281	protein_coding	67.967	0.264261	0.358466	-0.737201	0.461	0.801892
ENSG00000254986	DPP3	10072	protein_coding	39.6406	0.305982	0.415227	-0.736902	0.461182	0.802023
ENSG00000104331	BPNT2	54928	protein_coding	168.888	0.225687	0.306355	-0.736686	0.461313	0.802036
ENSG00000163714	U2SURP	23350	protein_coding	636.449	0.170605	0.23163	-0.736541	0.461402	0.802036
ENSG00000106477	CEP41	95681	protein_coding	81.4568	0.253246	0.344098	-0.735971	0.461749	0.802454
ENSG00000101413	RPRD1B	58490	protein_coding	46.3566	-0.288043	0.391517	0.735709	0.461908	0.802546
ENSG00000196628	TCF4	6925	protein_coding	193.696	-0.209391	0.284688	0.735509	0.46203	0.802573
ENSG00000156398	SFXN2	118980	protein_coding	49.6246	0.280684	0.381888	-0.734989	0.462346	0.802938
ENSG00000145730	PAM	5066	protein_coding	107.927	-0.234601	0.319313	0.734706	0.462519	0.802956
ENSG00000279088		NA	TEC	108.022	-0.235453	0.320509	0.734623	0.462569	0.802956
ENSG00000100023	PPIL2	23759	protein_coding	66.2898	0.263547	0.359042	-0.734029	0.462931	0.803343
ENSG00000169180	XPO6	23214	protein_coding	255.828	0.194453	0.264956	-0.733908	0.463005	0.803343
ENSG00000012048	BRCA1	672	protein_coding	279.998	-0.192209	0.262043	0.733503	0.463252	0.803452
ENSG00000134014	ELP3	55140	protein_coding	72.734	0.258727	0.352875	-0.733198	0.463437	0.803452
ENSG00000145734	BDP1	55814	protein_coding	226.444	-0.211361	0.288249	0.733257	0.463402	0.803452
ENSG00000167862	MRPL58	3396	protein_coding	118.373	-0.230801	0.31492	0.732889	0.463626	0.803452
ENSG00000198682	PAPSS2	9060	protein_coding	63.9778	0.262902	0.358783	-0.732758	0.463706	0.803452
ENSG00000215251	FASTKD5	60493	protein_coding	72.1116	0.26447	0.360852	-0.732903	0.463618	0.803452
ENSG00000129317	PUS7L	83448	protein_coding	49.1812	0.278232	0.379877	-0.732426	0.463908	0.803512
ENSG00000156603	MED19	219541	protein_coding	112.527	0.231657	0.316319	-0.732352	0.463954	0.803512
ENSG00000108107	RPL28	6158	protein_coding	1219.4	-0.167446	0.228854	0.731674	0.464368	0.803595
ENSG00000122692	SMU1	55234	protein_coding	93.0368	0.240504	0.328865	-0.731315	0.464587	0.803595
ENSG00000137411	VARS2	57176	protein_coding	89.8846	0.242945	0.33193	-0.731917	0.464219	0.803595
ENSG00000162836	ACP6	51205	protein_coding	92.786	-0.241281	0.329872	0.731439	0.464511	0.803595
ENSG00000185808	PIGP	51227	protein_coding	97.4229	0.24965	0.341412	-0.731228	0.46464	0.803595
ENSG00000267100	ILF3-DT	147727	lncRNA	65.325	-0.263238	0.359931	0.731355	0.464562	0.803595
ENSG00000171109	MFN1	55669	protein_coding	46.6807	0.281408	0.385322	-0.730318	0.465196	0.804189
ENSG00000044115	CTNNA1	1495	protein_coding	201.324	0.215453	0.295091	-0.730124	0.465314	0.804209
ENSG00000128272	ATF4	468	protein_coding	2215.75	0.180533	0.247444	-0.729588	0.465642	0.804407
ENSG00000176845	METRNL	284207	protein_coding	57.6094	-0.274468	0.37612	0.729735	0.465552	0.804407
ENSG00000121057	AKAP1	8165	protein_coding	202.615	0.204184	0.280053	-0.72909	0.465947	0.804749
ENSG00000033627	ATP6V0A1	535	protein_coding	138.84	-0.23173	0.31828	0.72807	0.466571	0.804953
ENSG00000071127	WDR1	9948	protein_coding	83.9087	0.255197	0.35045	-0.7282	0.466491	0.804953
ENSG00000170266	GLB1	2720	protein_coding	104.398	0.236057	0.324243	-0.728026	0.466598	0.804953
ENSG00000170677	SOCS6	9306	protein_coding	42.5445	0.286436	0.393397	-0.728109	0.466547	0.804953
ENSG00000198252	STYX	6815	protein_coding	44.9978	0.285205	0.391724	-0.728076	0.466567	0.804953
ENSG00000011454	RABGAP1	23637	protein_coding	210.162	0.201294	0.276703	-0.727473	0.466936	0.805339
ENSG00000123989	CHPF	79586	protein_coding	86.0929	-0.251237	0.345432	0.727312	0.467035	0.805339
ENSG00000090316	MAEA	10296	protein_coding	152.277	0.214656	0.295314	-0.726873	0.467304	0.805514
ENSG00000143337	TOR1AIP1	26092	protein_coding	61.7625	-0.263576	0.362653	0.726798	0.46735	0.805514
ENSG00000164023	SGMS2	166929	protein_coding	65.3475	0.264334	0.363838	-0.726515	0.467523	0.805629
ENSG00000125648	SLC25A23	79085	protein_coding	38.8736	0.295198	0.406789	-0.725678	0.468036	0.806329
ENSG00000112984	KIF20A	10112	protein_coding	106.833	0.262071	0.361753	-0.724448	0.468791	0.80669
ENSG00000120253	NUP43	348995	protein_coding	136.901	0.218601	0.301732	-0.724487	0.468767	0.80669
ENSG00000155366	RHOC	389	protein_coding	106.798	-0.233748	0.322441	0.724932	0.468494	0.80669
ENSG00000168286	THAP11	57215	protein_coding	173.481	0.223157	0.307937	-0.724682	0.468647	0.80669
ENSG00000182173	TSEN54	283989	protein_coding	133.898	0.218842	0.302146	-0.724292	0.468886	0.80669
ENSG00000248092	NNT-AS1	NA	lncRNA	141.256	-0.218113	0.301013	0.724596	0.4687	0.80669
ENSG00000108055	SMC3	9126	protein_coding	397.558	0.181518	0.25068	-0.724104	0.469002	0.806705
ENSG00000099899	TRMT2A	27037	protein_coding	92.971	0.251667	0.347865	-0.723462	0.469396	0.806732
ENSG00000112306	RPS12	6206	protein_coding	10999.7	0.168002	0.232245	-0.723384	0.469444	0.806732
ENSG00000198826	ARHGAP11A	9824	protein_coding	121.197	0.226524	0.31301	-0.723696	0.469253	0.806732
ENSG00000262919	CCNQ	92002	protein_coding	79.6327	-0.247551	0.342213	0.723382	0.469445	0.806732
ENSG00000144118	RALB	5899	protein_coding	61.5049	0.272955	0.377559	-0.722946	0.469713	0.807009
ENSG00000100908	EMC9	51016	protein_coding	56.3285	0.275714	0.381688	-0.722353	0.470077	0.807091
ENSG00000147649	MTDH	92140	protein_coding	820.475	0.175486	0.242916	-0.722413	0.47004	0.807091
ENSG00000164048	ZNF589	51385	protein_coding	41.9916	-0.284579	0.393964	0.722346	0.470082	0.807091
ENSG00000103061	SLC7A6OS	84138	protein_coding	110.404	0.257569	0.356877	-0.721732	0.470459	0.807556
ENSG00000116213	WRAP73	49856	protein_coding	118.53	0.282783	0.392068	-0.721262	0.470748	0.807685
ENSG00000158411	MITD1	129531	protein_coding	102.355	0.246126	0.341187	-0.721381	0.470675	0.807685
ENSG00000105137	SYDE1	85360	protein_coding	60.501	-0.261756	0.363024	0.721043	0.470883	0.807733
ENSG00000080824	HSP90AA1	3320	protein_coding	10742.8	0.154192	0.214142	-0.720047	0.471496	0.807934
ENSG00000109189	USP46	64854	protein_coding	62.815	-0.266766	0.370484	0.720046	0.471496	0.807934
ENSG00000117410	ATP6V0B	533	protein_coding	174.776	-0.227268	0.31545	0.720456	0.471244	0.807934
ENSG00000132600	PRMT7	54496	protein_coding	55.6187	-0.269286	0.374108	0.719809	0.471643	0.807934
ENSG00000160214	RRP1	8568	protein_coding	80.3843	0.253125	0.351608	-0.719906	0.471583	0.807934
ENSG00000221303	SNORA79	677845	snoRNA	85.4264	-0.282841	0.392863	0.719948	0.471557	0.807934
ENSG00000100888	CHD8	57680	protein_coding	211.881	0.206217	0.286595	-0.719542	0.471807	0.80795
ENSG00000173638	SLC19A1	6573	protein_coding	89.2897	-0.241275	0.335362	0.719446	0.471866	0.80795
ENSG00000112394	SLC16A10	117247	protein_coding	76.0955	-0.253391	0.352386	0.719073	0.472096	0.808161
ENSG00000143155	TIPRL	261726	protein_coding	291.41	-0.191976	0.267157	0.718586	0.472396	0.808308
ENSG00000182872	RBM10	8241	protein_coding	139.994	0.216005	0.300582	-0.718622	0.472374	0.808308
ENSG00000153310	CYRIB	51571	protein_coding	287.645	-0.195235	0.27176	0.718409	0.472505	0.808311
ENSG00000186918	ZNF395	55893	protein_coding	484.976	-0.188226	0.262123	0.718083	0.472706	0.808472
ENSG00000101365	IDH3B	3420	protein_coding	275.292	-0.193617	0.269701	0.717894	0.472823	0.808488
ENSG00000104915	STX10	8677	protein_coding	64.6857	-0.276557	0.38553	0.717341	0.473163	0.808705
ENSG00000135045	C9orf40	55071	protein_coding	78.3812	0.246827	0.34403	-0.717459	0.473091	0.808705
ENSG00000125652	ALKBH7	84266	protein_coding	62.3475	-0.265849	0.370881	0.716806	0.473494	0.809086
ENSG00000140564	FURIN	5045	protein_coding	164.625	0.226245	0.315769	-0.716489	0.473689	0.809237
ENSG00000095209	TMEM38B	55151	protein_coding	71.52	0.251525	0.351308	-0.715965	0.474013	0.809488
ENSG00000237298	TTN-AS1	101927055	lncRNA	43.6892	-0.280245	0.391456	0.715904	0.474051	0.809488
ENSG00000237298	TTN-AS1	100506866	lncRNA	43.6892	-0.280245	0.391456	0.715904	0.474051	0.809488
ENSG00000073921	PICALM	8301	protein_coding	97.1247	0.236951	0.331217	-0.715395	0.474365	0.809842
ENSG00000104889	RNASEH2A	10535	protein_coding	269.572	0.196551	0.274993	-0.71475	0.474763	0.809972
ENSG00000138600	SPPL2A	84888	protein_coding	59.0014	-0.264079	0.369408	0.714872	0.474688	0.809972
ENSG00000172366	MCRIP2	84331	protein_coding	74.1789	0.269833	0.377507	-0.714777	0.474747	0.809972
ENSG00000103335	PIEZO1	9780	protein_coding	74.0434	-0.249889	0.349719	0.714541	0.474893	0.81001
ENSG00000138802	SEC24B	10427	protein_coding	43.4004	-0.282275	0.395743	0.713278	0.475674	0.810976
ENSG00000147654	EBAG9	9166	protein_coding	43.2441	0.28745	0.402925	-0.713408	0.475593	0.810976
ENSG00000116874	WARS2	10352	protein_coding	58.4006	0.263206	0.36934	-0.712639	0.476069	0.811467
ENSG00000003393	ALS2	57679	protein_coding	49.7162	-0.280964	0.394459	0.712275	0.476294	0.811484
ENSG00000102265	TIMP1	7076	protein_coding	172.662	0.204071	0.286463	-0.712382	0.476228	0.811484
ENSG00000130675	MNX1	3110	protein_coding	268.165	0.311239	0.437633	-0.711187	0.476969	0.811534
ENSG00000138646	HERC5	51191	protein_coding	54.9203	0.267621	0.376225	-0.711332	0.476879	0.811534
ENSG00000152256	PDK1	5163	protein_coding	348.531	0.182881	0.257103	-0.711316	0.476888	0.811534
ENSG00000160294	MCM3AP	8888	protein_coding	167.837	-0.205312	0.288561	0.711502	0.476773	0.811534
ENSG00000163611	SPICE1	152185	protein_coding	53.3706	0.268075	0.376831	-0.711392	0.476842	0.811534
ENSG00000171453	POLR1C	9533	protein_coding	154.732	0.20903	0.29379	-0.711493	0.476779	0.811534
ENSG00000136897	MRPL50	54534	protein_coding	56.3354	-0.268983	0.378358	0.710922	0.477133	0.811631
ENSG00000130962	PRRG1	5638	protein_coding	43.1628	-0.278063	0.391281	0.710649	0.477302	0.811736
ENSG00000124532	MRS2	57380	protein_coding	54.7549	0.273132	0.38448	-0.710395	0.477459	0.81182
ENSG00000203667	COX20	116228	protein_coding	123.159	-0.232861	0.328021	0.709897	0.477768	0.812163
ENSG00000141551	CSNK1D	1453	protein_coding	243.508	0.190308	0.268232	-0.70949	0.478021	0.812226
ENSG00000197785	ATAD3A	55210	protein_coding	95.6045	-0.249052	0.35102	0.709511	0.478008	0.812226
ENSG00000155506	LARP1	23367	protein_coding	612.771	0.172301	0.243069	-0.708857	0.478413	0.812711
ENSG00000077380	DYNC1I2	1781	protein_coding	501.188	-0.173484	0.244881	0.708443	0.47867	0.812964
ENSG00000148690	FRA10AC1	118924	protein_coding	235.448	0.190397	0.268887	-0.708092	0.478888	0.813151
ENSG00000121073	SLC35B1	10237	protein_coding	171.683	0.225349	0.318634	-0.707233	0.479422	0.813875
ENSG00000005194	CIAPIN1	57019	protein_coding	181.401	-0.200618	0.28382	0.706849	0.479661	0.813914
ENSG00000146267	FAXC	84553	protein_coding	68.9965	0.273212	0.386507	-0.706875	0.479644	0.813914
ENSG00000099954	CECR2	27443	protein_coding	76.33	0.255616	0.361932	-0.706253	0.480031	0.814359
ENSG00000277586	NEFL	4747	protein_coding	354.493	-0.179661	0.254455	0.70606	0.480151	0.81438
ENSG00000107890	ANKRD26	22852	protein_coding	139.526	0.213686	0.302871	-0.705537	0.480476	0.814749
ENSG00000075568	TMEM131	23505	protein_coding	49.197	0.26787	0.380007	-0.704907	0.480868	0.81498
ENSG00000083896	YTHDC1	91746	protein_coding	308.007	0.191864	0.272661	-0.703671	0.481638	0.81498
ENSG00000096872	IFT74	80173	protein_coding	48.1864	-0.272109	0.386697	0.703676	0.481635	0.81498
ENSG00000111445	RFC5	5985	protein_coding	298.05	0.181399	0.257485	-0.704506	0.481118	0.81498
ENSG00000119522	DENND1A	57706	protein_coding	53.5314	-0.269449	0.382714	0.704047	0.481404	0.81498
ENSG00000149308	NPAT	4863	protein_coding	88.5421	0.236649	0.335915	-0.704492	0.481127	0.81498
ENSG00000157379	DHRS1	115817	protein_coding	171.965	-0.218874	0.311085	0.703584	0.481692	0.81498
ENSG00000188312	CENPP	401541	protein_coding	41.6578	-0.279888	0.397332	0.704418	0.481173	0.81498
ENSG00000197780	TAF13	6884	protein_coding	43.6672	-0.277043	0.393452	0.704136	0.481348	0.81498
ENSG00000239789	MRPS17	51373	protein_coding	88.586	-0.242589	0.344687	0.703795	0.48156	0.81498
ENSG00000165392	WRN	7486	protein_coding	119.226	-0.219781	0.312576	0.703127	0.481977	0.815279
ENSG00000102362	SYTL4	94121	protein_coding	70.6171	-0.250321	0.3561	0.702951	0.482087	0.815282
ENSG00000117500	TMED5	50999	protein_coding	125.11	-0.217303	0.30923	0.702722	0.482229	0.815341
ENSG00000115649	CNPPD1	27013	protein_coding	87.3371	-0.257981	0.367462	0.702062	0.48264	0.815671
ENSG00000163882	POLR2H	5437	protein_coding	234.245	0.202791	0.288837	-0.702096	0.482619	0.815671
ENSG00000159720	ATP6V0D1	9114	protein_coding	49.7823	-0.265059	0.377642	0.70188	0.482754	0.815681
ENSG00000146386	ABRACL	58527	protein_coding	125.146	0.216044	0.307984	-0.701477	0.483005	0.81574
ENSG00000170464	DNAJC18	202052	protein_coding	53.2035	-0.260902	0.37185	0.701633	0.482908	0.81574
ENSG00000166025	AMOTL1	154810	protein_coding	100.323	0.226667	0.323393	-0.700902	0.483364	0.815872
ENSG00000174243	DDX23	9416	protein_coding	194.725	-0.201674	0.287763	0.700832	0.483408	0.815872
ENSG00000261188	TFIP11-DT	100507599	lncRNA	39.2228	-0.280594	0.400229	0.701084	0.483251	0.815872
ENSG00000073578	SDHA	6389	protein_coding	326.11	0.183652	0.262976	-0.69836	0.484952	0.816311
ENSG00000100360	IFT27	11020	protein_coding	92.9053	0.232262	0.331989	-0.699606	0.484173	0.816311
ENSG00000103415	HMOX2	3163	protein_coding	125.106	-0.218285	0.312274	0.699015	0.484543	0.816311
ENSG00000117758	STX12	23673	protein_coding	101.413	0.249751	0.357061	-0.699463	0.484263	0.816311
ENSG00000139645	ANKRD52	283373	protein_coding	54.4881	-0.261784	0.374872	0.69833	0.484971	0.816311
ENSG00000142684	ZNF593	51042	protein_coding	146.81	-0.221117	0.316621	0.698364	0.48495	0.816311
ENSG00000145354	CISD2	493856	protein_coding	220.408	0.201497	0.288166	-0.69924	0.484402	0.816311
ENSG00000147231	RADX	55086	protein_coding	729.131	0.167181	0.239473	-0.69812	0.485102	0.816311
ENSG00000151240	DIP2C	22982	protein_coding	40.1109	-0.276851	0.396824	0.697666	0.485386	0.816311
ENSG00000157106	SMG1	23049	protein_coding	101.921	0.228601	0.327673	-0.697648	0.485397	0.816311
ENSG00000158470	B4GALT5	9334	protein_coding	86.4831	0.233965	0.334677	-0.699078	0.484503	0.816311
ENSG00000163125	RPRD2	23248	protein_coding	67.9625	0.246954	0.352913	-0.69976	0.484077	0.816311
ENSG00000164107	HAND2	9464	protein_coding	59.7223	0.26025	0.37282	-0.698058	0.485141	0.816311
ENSG00000165660	ABRAXAS2	23172	protein_coding	109.927	0.221286	0.316253	-0.699712	0.484107	0.816311
ENSG00000165678	GHITM	27069	protein_coding	421.237	0.186557	0.267326	-0.697862	0.485264	0.816311
ENSG00000189266	PNRC2	55629	protein_coding	126.278	0.238605	0.341689	-0.698309	0.484984	0.816311
ENSG00000253729	PRKDC	5591	protein_coding	545.563	-0.166619	0.238913	0.697406	0.485549	0.816383
ENSG00000164920	OSR2	116039	protein_coding	45.5318	-0.27203	0.390159	0.697228	0.48566	0.816389
ENSG00000146350	TBC1D32	221322	protein_coding	56.3736	-0.257027	0.36896	0.696627	0.486036	0.816497
ENSG00000150471	ADGRL3	23284	protein_coding	60.4538	-0.254554	0.365332	0.696773	0.485945	0.816497
ENSG00000173875	ZNF791	163049	protein_coding	106.298	-0.222955	0.320138	0.696434	0.486157	0.816497
ENSG00000269293	ZSCAN16-AS1	100129195	lncRNA	40.7505	0.274654	0.394339	-0.696493	0.48612	0.816497
ENSG00000093144	ECHDC1	55862	protein_coding	177.083	0.1983	0.285326	-0.694994	0.487059	0.816633
ENSG00000129472	RAB2B	84932	protein_coding	138.121	0.218467	0.314384	-0.694906	0.487114	0.816633
ENSG00000134590	RTL8C	8933	protein_coding	115.081	0.224193	0.322617	-0.69492	0.487105	0.816633
ENSG00000156103	MMP16	4325	protein_coding	42.9182	-0.274074	0.394018	0.695589	0.486686	0.816633
ENSG00000164172	MOCS2	4338	protein_coding	46.2051	0.274532	0.395012	-0.694997	0.487057	0.816633
ENSG00000165175	MID1IP1	58526	protein_coding	77.0862	0.277773	0.399832	-0.694725	0.487228	0.816633
ENSG00000167920	KRT10-AS1	147184	lncRNA	43.9858	-0.270243	0.388425	0.695742	0.486591	0.816633
ENSG00000181090	EHMT1	79813	protein_coding	85.0662	0.233201	0.335745	-0.694579	0.487319	0.816633
ENSG00000181555	SETD2	29072	protein_coding	135.927	0.226841	0.326024	-0.695782	0.486566	0.816633
ENSG00000271576	PRKACB-DT	NA	lncRNA	38.6066	0.276352	0.397614	-0.695027	0.487038	0.816633
ENSG00000047932	GOPC	57120	protein_coding	229.492	0.189327	0.272752	-0.694138	0.487596	0.816841
ENSG00000120509	PDZD11	51248	protein_coding	116.493	-0.228986	0.329934	0.694036	0.48766	0.816841
ENSG00000115216	NRBP1	29959	protein_coding	166.055	-0.225421	0.324884	0.69385	0.487776	0.816855
ENSG00000144026	ZNF514	84874	protein_coding	43.4579	0.269577	0.388636	-0.693649	0.487902	0.816884
ENSG00000101421	CHMP4B	128866	protein_coding	221.905	0.188331	0.271816	-0.692862	0.488396	0.81753
ENSG00000170265	ZNF282	8427	protein_coding	222.8	0.204827	0.295704	-0.692675	0.488513	0.817545
ENSG00000007372	PAX6	5080	protein_coding	123.806	0.213773	0.309072	-0.691661	0.48915	0.817876
ENSG00000069998	HDHD5	27440	protein_coding	283.661	0.301229	0.435618	-0.691498	0.489253	0.817876
ENSG00000114650	SCAP	22937	protein_coding	160.844	-0.204079	0.294917	0.691989	0.488944	0.817876
ENSG00000168303	MPLKIP	136647	protein_coding	160.443	-0.204671	0.295875	0.691748	0.489096	0.817876
ENSG00000169519	METTL15	196074	protein_coding	59.6046	0.252935	0.365617	-0.691802	0.489061	0.817876
ENSG00000168461	RAB31	11031	protein_coding	335.688	-0.18051	0.261238	0.690979	0.489579	0.81824
ENSG00000136240	KDELR2	11014	protein_coding	324.51	-0.181208	0.262477	0.690379	0.489956	0.81869
ENSG00000166123	GPT2	84706	protein_coding	198.775	-0.202713	0.29382	0.689921	0.490244	0.818989
ENSG00000153786	ZDHHC7	55625	protein_coding	251.006	0.197583	0.286532	-0.689567	0.490467	0.81918
ENSG00000013810	TACC3	10460	protein_coding	811.952	-0.177287	0.257324	0.688964	0.490846	0.819334
ENSG00000118420	UBE3D	90025	protein_coding	40.2465	0.289547	0.420301	-0.688903	0.490885	0.819334
ENSG00000132541	RIDA	10247	protein_coding	47.8337	0.280197	0.406612	-0.689101	0.49076	0.819334
ENSG00000167702	KIFC2	90990	protein_coding	75.0837	0.248144	0.360596	-0.688149	0.491359	0.819945
ENSG00000135414	GDF11	10220	protein_coding	72.6625	-0.239533	0.348411	0.687502	0.491766	0.820168
ENSG00000148737	TCF7L2	6934	protein_coding	131.661	0.212009	0.30849	-0.687247	0.491927	0.820168
ENSG00000164091	WDR82	80335	protein_coding	312.892	-0.187015	0.271967	0.687638	0.491681	0.820168
ENSG00000167193	CRK	1398	protein_coding	82.9346	-0.235473	0.342566	0.68738	0.491843	0.820168
ENSG00000140464	PML	5371	protein_coding	59.4183	-0.274625	0.399959	0.686634	0.492314	0.82045
ENSG00000185504	FAAP100	80233	protein_coding	39.8623	-0.280958	0.409156	0.686677	0.492286	0.82045
ENSG00000172869	DMXL1	1657	protein_coding	56.0745	-0.254576	0.370976	0.686232	0.492567	0.820691
ENSG00000086065	CHMP5	51510	protein_coding	150.934	0.231111	0.337522	-0.684729	0.493515	0.821487
ENSG00000152409	JMY	133746	protein_coding	63.1856	-0.246948	0.360708	0.684619	0.493584	0.821487
ENSG00000158079	PTPDC1	138639	protein_coding	49.9031	0.258987	0.378043	-0.685071	0.493299	0.821487
ENSG00000180198	RCC1	1104	protein_coding	192.545	0.296658	0.433323	-0.684612	0.493588	0.821487
ENSG00000214022	REPIN1	29803	protein_coding	55.3053	0.272947	0.398596	-0.68477	0.493489	0.821487
ENSG00000197586	ENTPD6	955	protein_coding	46.3453	-0.26157	0.382649	0.683576	0.494243	0.822395
ENSG00000006118	TMEM132A	54972	protein_coding	39.3867	0.273901	0.400835	-0.683326	0.494401	0.822477
ENSG00000164414	SLC35A1	10559	protein_coding	59.3221	0.252491	0.369603	-0.683142	0.494517	0.822489
ENSG00000002919	SNX11	29916	protein_coding	52.6259	0.262064	0.383781	-0.682849	0.494702	0.822615
ENSG00000168653	NDUFS5	4725	protein_coding	1221.58	0.152976	0.224298	-0.682019	0.495227	0.823125
ENSG00000169188	APEX2	27301	protein_coding	165.053	-0.20327	0.297969	0.682187	0.495121	0.823125
ENSG00000037280	FLT4	2324	protein_coding	50.8386	0.264405	0.388499	-0.680582	0.496136	0.823198
ENSG00000113070	HBEGF	1839	protein_coding	39.9798	0.267949	0.39383	-0.680367	0.496272	0.823198
ENSG00000115275	MOGS	7841	protein_coding	54.6937	0.253623	0.372694	-0.680514	0.496179	0.823198
ENSG00000124596	OARD1	221443	protein_coding	87.282	0.232268	0.341121	-0.680895	0.495938	0.823198
ENSG00000128609	NDUFA5	4698	protein_coding	248.978	0.217512	0.319761	-0.680233	0.496357	0.823198
ENSG00000132434	LANCL2	55915	protein_coding	38.8734	0.270875	0.397933	-0.680706	0.496058	0.823198
ENSG00000162409	PRKAA2	5563	protein_coding	275.136	0.180492	0.265341	-0.680227	0.496361	0.823198
ENSG00000168785	TSPAN5	10098	protein_coding	87.9576	-0.227044	0.333618	0.680549	0.496157	0.823198
ENSG00000180228	PRKRA	8575	protein_coding	127.754	0.231875	0.340228	-0.681528	0.495538	0.823198
ENSG00000196700	ZNF512B	57473	protein_coding	55.6957	0.25343	0.372353	-0.680619	0.496113	0.823198
ENSG00000117139	KDM5B	10765	protein_coding	99.467	-0.223302	0.328917	0.678902	0.4972	0.823643
ENSG00000134686	PHC2	1912	protein_coding	44.5548	0.266486	0.39239	-0.679136	0.497052	0.823643
ENSG00000138095	LRPPRC	10128	protein_coding	263.546	0.186948	0.275233	-0.679236	0.496988	0.823643
ENSG00000138434	ITPRID2	6744	protein_coding	41.4088	0.274506	0.404417	-0.67877	0.497283	0.823643
ENSG00000165102	HGSNAT	138050	protein_coding	60.8951	0.250786	0.369042	-0.67956	0.496783	0.823643
ENSG00000184990	SIVA1	10572	protein_coding	466.517	-0.174787	0.257438	0.678948	0.497171	0.823643
ENSG00000079999	KEAP1	9817	protein_coding	134.118	0.208241	0.306978	-0.678357	0.497546	0.823896
ENSG00000185049	NELFA	7469	protein_coding	255.384	0.191883	0.283029	-0.677963	0.497795	0.824129
ENSG00000050426	LETMD1	25875	protein_coding	122.67	0.210679	0.310949	-0.677535	0.498066	0.824216
ENSG00000117143	UAP1	6675	protein_coding	77.5331	0.261241	0.385528	-0.677619	0.498013	0.824216
ENSG00000058056	USP13	8975	protein_coding	82.777	0.236293	0.349781	-0.675546	0.499329	0.824499
ENSG00000092094	OSGEP	55644	protein_coding	92.5078	0.231771	0.343063	-0.675593	0.499299	0.824499
ENSG00000102977	ACD	65057	protein_coding	43.9631	0.262237	0.388074	-0.67574	0.499206	0.824499
ENSG00000112983	BRD8	10902	protein_coding	152.383	0.200132	0.296023	-0.67607	0.498996	0.824499
ENSG00000121749	TBC1D15	64786	protein_coding	133.633	0.216938	0.321039	-0.675736	0.499208	0.824499
ENSG00000124783	SSR1	6745	protein_coding	551.447	0.1657	0.244841	-0.676764	0.498556	0.824499
ENSG00000154174	TOMM70	9868	protein_coding	270.092	0.178659	0.26401	-0.676713	0.498588	0.824499
ENSG00000163738	MTHFD2L	441024	protein_coding	50.7016	-0.25498	0.376685	0.676906	0.498466	0.824499
ENSG00000167674	HDGFL2	84717	protein_coding	218.402	-0.185148	0.273719	0.676419	0.498775	0.824499
ENSG00000238227	TMEM250	90120	protein_coding	302.344	-0.184948	0.273481	0.676274	0.498867	0.824499
ENSG00000144659	SLC25A38	54977	protein_coding	101.718	0.218393	0.323407	-0.675289	0.499492	0.824588
ENSG00000085978	ATG16L1	55054	protein_coding	43.8793	0.265578	0.393813	-0.674374	0.500073	0.824816
ENSG00000124588	NQO2	4835	protein_coding	38.3192	0.269409	0.399591	-0.674212	0.500176	0.824816
ENSG00000135002	RFK	55312	protein_coding	114.96	0.217578	0.322504	-0.674653	0.499896	0.824816
ENSG00000170852	KBTBD2	25948	protein_coding	87.9129	-0.22687	0.336464	0.674276	0.500136	0.824816
ENSG00000174109	C16orf91	283951	protein_coding	40.1857	0.287194	0.425703	-0.674634	0.499908	0.824816
ENSG00000162368	CMPK1	51727	protein_coding	107.483	0.215206	0.319382	-0.67382	0.500426	0.825047
ENSG00000196655	TRAPPC4	51399	protein_coding	382.898	-0.191137	0.283809	0.673471	0.500648	0.825233
ENSG00000121152	NCAPH	23397	protein_coding	177.001	0.194432	0.288929	-0.672939	0.500986	0.82561
ENSG00000111596	CNOT2	4848	protein_coding	169.19	0.1983	0.294755	-0.672761	0.501099	0.825617
ENSG00000120647	CCDC77	84318	protein_coding	82.6288	0.241449	0.359049	-0.67247	0.501284	0.825741
ENSG00000107745	MICU1	10367	protein_coding	115.37	-0.223097	0.331983	0.672014	0.501575	0.825751
ENSG00000119866	BCL11A	53335	protein_coding	89.6278	-0.22379	0.33292	0.672205	0.501453	0.825751
ENSG00000137073	UBAP2	55833	protein_coding	83.2559	0.230299	0.342911	-0.671602	0.501837	0.825751
ENSG00000160211	G6PD	2539	protein_coding	41.1657	0.265172	0.394778	-0.671699	0.501775	0.825751
ENSG00000268205		NA	lncRNA	58.4096	0.246313	0.366719	-0.671666	0.501796	0.825751
ENSG00000123178	SPRYD7	57213	protein_coding	40.4756	-0.269056	0.400787	0.671319	0.502017	0.825868
ENSG00000198522	GPN1	11321	protein_coding	214.628	-0.188252	0.280792	0.670432	0.502583	0.826618
ENSG00000005100	DHX33	56919	protein_coding	128.074	0.214401	0.320097	-0.669801	0.502984	0.826856
ENSG00000076513	ANKRD13A	88455	protein_coding	89.8949	-0.226128	0.337496	0.670017	0.502847	0.826856
ENSG00000116198	CEP104	9731	protein_coding	66.9304	-0.25069	0.374338	0.669689	0.503056	0.826856
ENSG00000140948	ZCCHC14	23174	protein_coding	40.5404	-0.264152	0.394624	0.669376	0.503256	0.82691
ENSG00000152133	GPATCH11	253635	protein_coding	77.9479	-0.237895	0.35547	0.669241	0.503342	0.82691
ENSG00000153006	SREK1IP1	285672	protein_coding	113.088	0.215177	0.32158	-0.669123	0.503417	0.82691
ENSG00000119912	IDE	3416	protein_coding	51.079	-0.251501	0.376124	0.668664	0.50371	0.827211
ENSG00000081870	HSPB11	51668	protein_coding	145.504	0.252159	0.377258	-0.6684	0.503878	0.827254
ENSG00000198464	ZNF480	147657	protein_coding	44.8392	-0.259173	0.387822	0.668279	0.503956	0.827254
ENSG00000111237	VPS29	51699	protein_coding	137.882	0.211404	0.316866	-0.667171	0.504663	0.827336
ENSG00000111642	CHD4	1108	protein_coding	696.363	0.168797	0.252712	-0.667942	0.504171	0.827336
ENSG00000114316	USP4	7375	protein_coding	66.0876	0.237178	0.35536	-0.667429	0.504498	0.827336
ENSG00000129810	SGO1	151648	protein_coding	62.5281	0.25573	0.383217	-0.667325	0.504565	0.827336
ENSG00000159445	THEM4	117145	protein_coding	39.3922	0.26666	0.399422	-0.667614	0.50438	0.827336
ENSG00000162385	MAGOH	4116	protein_coding	284.225	-0.176852	0.265053	0.667232	0.504624	0.827336
ENSG00000074410	CA12	771	protein_coding	45.038	-0.257975	0.387217	0.66623	0.505264	0.827577
ENSG00000089006	SNX5	27131	protein_coding	474.113	0.16309	0.244794	-0.666234	0.505262	0.827577
ENSG00000100580	TMED8	283578	protein_coding	269.395	0.181929	0.273268	-0.665752	0.505569	0.827577
ENSG00000109736	MFSD10	10227	protein_coding	195.764	-0.191855	0.288035	0.666084	0.505358	0.827577
ENSG00000123297	TSFM	10102	protein_coding	80.1625	0.265274	0.398011	-0.666498	0.505093	0.827577
ENSG00000130159	ECSIT	51295	protein_coding	78.1703	0.235159	0.353226	-0.665746	0.505574	0.827577
ENSG00000157350	ST3GAL2	6483	protein_coding	53.7965	-0.251308	0.377486	0.66574	0.505577	0.827577
ENSG00000102974	CTCF	10664	protein_coding	178.375	0.195113	0.293324	-0.665178	0.505937	0.827725
ENSG00000133657	ATP13A3	79572	protein_coding	73.5968	-0.237319	0.356678	0.665357	0.505822	0.827725
ENSG00000260083	MIR762HG	101928736	lncRNA	39.392	-0.265625	0.399385	0.665084	0.505997	0.827725
ENSG00000090861	AARS1	16	protein_coding	387.081	0.167399	0.251855	-0.664666	0.506264	0.827904
ENSG00000112343	TRIM38	10475	protein_coding	48.751	-0.255477	0.384523	0.664399	0.506435	0.827904
ENSG00000150907	FOXO1	2308	protein_coding	78.4151	-0.232569	0.349999	0.664484	0.50638	0.827904
ENSG00000136536	MARCHF7	64844	protein_coding	166.331	-0.193669	0.29165	0.664046	0.506661	0.828094
ENSG00000113580	NR3C1	2908	protein_coding	159.276	-0.198232	0.298643	0.663778	0.506832	0.828195
ENSG00000114120	SLC25A36	55186	protein_coding	350.57	0.166272	0.250643	-0.663383	0.507085	0.82843
ENSG00000078687	TNRC6C	57690	protein_coding	71.7012	0.234457	0.353759	-0.662758	0.507485	0.828904
ENSG00000164162	ANAPC10	10393	protein_coding	38.8058	-0.276597	0.417493	0.662519	0.507639	0.828975
ENSG00000204498	NFKBIL1	4795	protein_coding	72.9667	0.240027	0.362526	-0.662096	0.507909	0.829238
ENSG00000180376	CCDC66	285331	protein_coding	78.444	-0.228166	0.344709	0.661911	0.508028	0.829252
ENSG00000182621	PLCB1	23236	protein_coding	65.9739	-0.237024	0.35822	0.661671	0.508182	0.829324
ENSG00000084070	SMAP2	64744	protein_coding	73.8655	-0.236177	0.357293	0.661019	0.5086	0.829827
ENSG00000188994	ZNF292	23036	protein_coding	293.234	-0.172591	0.261223	0.660703	0.508803	0.829978
ENSG00000149136	SSRP1	6749	protein_coding	2180.3	-0.162009	0.245397	0.660191	0.509131	0.830335
ENSG00000121022	COPS5	10987	protein_coding	53.0694	0.271347	0.411229	-0.659845	0.509353	0.830517
ENSG00000186834	HEXIM1	10614	protein_coding	79.2304	-0.225958	0.34285	0.659058	0.509859	0.831017
ENSG00000205213	LGR4	55366	protein_coding	125.085	-0.214415	0.325351	0.659025	0.509879	0.831017
ENSG00000047849	MAP4	4134	protein_coding	210.686	0.189804	0.288211	-0.658557	0.51018	0.831096
ENSG00000102390	PBDC1	51260	protein_coding	102.645	-0.215021	0.326521	0.658521	0.510204	0.831096
ENSG00000144867	SRPRB	58477	protein_coding	198.76	0.191813	0.291317	-0.658435	0.510259	0.831096
ENSG00000084774	CAD	790	protein_coding	116.251	0.206429	0.313726	-0.657992	0.510543	0.831201
ENSG00000154001	PPP2R5E	5529	protein_coding	202.061	0.182416	0.277228	-0.658001	0.510538	0.831201
ENSG00000099875	MKNK2	2872	protein_coding	153.781	-0.198348	0.301531	0.657801	0.510666	0.831222
ENSG00000102178	UBL4A	8266	protein_coding	103.67	-0.213372	0.324525	0.657491	0.510865	0.831367
ENSG00000129691	ASH2L	9070	protein_coding	60.0528	0.252194	0.384048	-0.656673	0.511391	0.831865
ENSG00000144741	SLC25A26	115286	protein_coding	65.8421	-0.236753	0.36053	0.656682	0.511385	0.831865
ENSG00000100503	NIN	51199	protein_coding	130.992	0.202035	0.308053	-0.655845	0.511924	0.832014
ENSG00000110536	PTPMT1	114971	protein_coding	153.854	-0.209061	0.318667	0.656048	0.511793	0.832014
ENSG00000169641	LUZP1	7798	protein_coding	73.2388	0.229023	0.349103	-0.656031	0.511804	0.832014
ENSG00000185344	ATP6V0A2	23545	protein_coding	41.3007	0.25732	0.39228	-0.655962	0.511849	0.832014
ENSG00000087087	SRRT	51593	protein_coding	230.927	0.179279	0.273466	-0.655583	0.512092	0.832109
ENSG00000155755	TMEM237	65062	protein_coding	69.01	-0.236358	0.360834	0.655032	0.512447	0.832115
ENSG00000172939	OXSR1	9943	protein_coding	111.101	0.212224	0.324017	-0.654978	0.512482	0.832115
ENSG00000177119	ANO6	196527	protein_coding	46.9146	0.252031	0.384843	-0.654892	0.512537	0.832115
ENSG00000198858	R3HDM4	91300	protein_coding	91.6657	0.235082	0.358956	-0.654905	0.512529	0.832115
ENSG00000075624	ACTB	60	protein_coding	723.204	-0.168297	0.257648	0.653206	0.513623	0.832447
ENSG00000109046	WSB1	26118	protein_coding	432.899	-0.165703	0.253337	0.654083	0.513059	0.832447
ENSG00000147854	UHRF2	115426	protein_coding	81.999	0.225315	0.344578	-0.653887	0.513185	0.832447
ENSG00000169895	SYAP1	94056	protein_coding	300.708	-0.17326	0.265058	0.653668	0.513326	0.832447
ENSG00000179335	CLK3	1198	protein_coding	92.5597	0.214865	0.328884	-0.653314	0.513554	0.832447
ENSG00000186222	BLOC1S4	55330	protein_coding	186.205	0.198803	0.304122	-0.653693	0.51331	0.832447
ENSG00000198938	MT-CO3	4514	protein_coding	21284	0.143987	0.220209	-0.653864	0.513199	0.832447
ENSG00000214046	SMIM7	79086	protein_coding	171.228	-0.187826	0.287514	0.653275	0.513579	0.832447
ENSG00000101019	UQCC1	55245	protein_coding	92.612	0.214836	0.329108	-0.652782	0.513897	0.832665
ENSG00000167900	TK1	7083	protein_coding	113.262	-0.207589	0.318068	0.652655	0.513979	0.832665
ENSG00000082212	ME2	4200	protein_coding	50.933	-0.259507	0.398266	0.651591	0.514665	0.83286
ENSG00000151148	UBE3B	89910	protein_coding	97.1647	-0.216139	0.33163	0.651748	0.514564	0.83286
ENSG00000163132	MSX1	4487	protein_coding	168.529	0.190256	0.292053	-0.651443	0.51476	0.83286
ENSG00000164898	FMC1	154791	protein_coding	184.321	0.191882	0.294388	-0.651799	0.514531	0.83286
ENSG00000167986	DDB1	1642	protein_coding	623.315	0.166283	0.254983	-0.652133	0.514316	0.83286
ENSG00000196865	NHLRC2	374354	protein_coding	73.2054	0.230059	0.353034	-0.651662	0.514619	0.83286
ENSG00000081377	CDC14B	8555	protein_coding	41.6076	0.267299	0.410593	-0.651008	0.515041	0.833116
ENSG00000115762	PLEKHB2	55041	protein_coding	142.184	-0.214596	0.329714	0.650856	0.51514	0.833116
ENSG00000072803	FBXW11	23291	protein_coding	75.4662	-0.22846	0.351449	0.65005	0.51566	0.833265
ENSG00000117676	RPS6KA1	6195	protein_coding	57.1673	-0.243406	0.374305	0.650289	0.515506	0.833265
ENSG00000170153	RNF150	57484	protein_coding	91.02	-0.220063	0.338305	0.650488	0.515377	0.833265
ENSG00000204178	MACO1	55219	protein_coding	60.128	-0.238891	0.367507	0.65003	0.515673	0.833265
ENSG00000176014	TUBB6	84617	protein_coding	348.334	0.18652	0.28708	-0.649713	0.515878	0.833417
ENSG00000134072	CAMK1	8536	protein_coding	135.959	-0.210665	0.324369	0.64946	0.516041	0.833503
ENSG00000058453	CROCC	9696	protein_coding	46.5679	-0.250002	0.385724	0.648138	0.516896	0.833635
ENSG00000090863	GLG1	2734	protein_coding	179.788	-0.187217	0.288423	0.649106	0.51627	0.833635
ENSG00000101654	RNMT	8731	protein_coding	158.922	0.188615	0.29094	-0.648294	0.516795	0.833635
ENSG00000114982	KANSL3	55683	protein_coding	190.185	0.187529	0.28925	-0.648329	0.516772	0.833635
ENSG00000118705	RPN2	6185	protein_coding	337.247	0.167154	0.257705	-0.648624	0.516582	0.833635
ENSG00000213516	RBMXL1	494115	protein_coding	90.2582	-0.215847	0.332862	0.648456	0.51669	0.833635
ENSG00000214078	CPNE1	8904	protein_coding	165.818	0.1995	0.307716	-0.648324	0.516775	0.833635
ENSG00000099194	SCD	6319	protein_coding	1098.53	-0.156263	0.241258	0.647699	0.51718	0.8338
ENSG00000155097	ATP6V1C1	528	protein_coding	40.9179	-0.254901	0.393589	0.647633	0.517222	0.8338
ENSG00000178538	CA8	767	protein_coding	50.9564	0.244955	0.378328	-0.647468	0.517329	0.8338
ENSG00000147454	SLC25A37	51312	protein_coding	305.564	0.1689	0.260968	-0.647206	0.517498	0.833895
ENSG00000101464	PIGU	128869	protein_coding	44.9354	-0.253756	0.392379	0.646713	0.517818	0.833937
ENSG00000117394	SLC2A1	6513	protein_coding	241.813	0.204721	0.316593	-0.646639	0.517866	0.833937
ENSG00000118292	C1orf54	79630	protein_coding	45.2617	-0.251632	0.389232	0.646483	0.517966	0.833937
ENSG00000131089	ARHGEF9	23229	protein_coding	70.5864	0.234583	0.362839	-0.64652	0.517943	0.833937
ENSG00000047188	YTHDC2	64848	protein_coding	62.9836	-0.240952	0.372902	0.646153	0.51818	0.833994
ENSG00000074319	TSG101	7251	protein_coding	73.4801	0.230766	0.357175	-0.646087	0.518223	0.833994
ENSG00000085415	SEH1L	81929	protein_coding	67.2088	0.248209	0.384704	-0.645194	0.518801	0.834747
ENSG00000212719	LINC02693	339263	lncRNA	38.0553	-0.25928	0.402059	0.644881	0.519004	0.834896
ENSG00000070756	PABPC1	26986	protein_coding	1242.68	0.16302	0.25307	-0.644171	0.519465	0.835192
ENSG00000081721	DUSP12	11266	protein_coding	72.2107	0.230371	0.35825	-0.643044	0.520196	0.835192
ENSG00000081803	CADPS2	93664	protein_coding	40.0645	-0.254464	0.395762	0.642973	0.520242	0.835192
ENSG00000083168	KAT6A	7994	protein_coding	375.724	-0.17909	0.278493	0.643067	0.52018	0.835192
ENSG00000091409	ITGA6	3655	protein_coding	49.7608	0.250401	0.389698	-0.642551	0.520516	0.835192
ENSG00000106246	PTCD1	26024	protein_coding	44.9797	0.254982	0.396124	-0.643693	0.519775	0.835192
ENSG00000115942	ORC2	4999	protein_coding	93.6202	0.214261	0.333366	-0.642721	0.520405	0.835192
ENSG00000119396	RAB14	51552	protein_coding	208.088	-0.178551	0.277729	0.642898	0.52029	0.835192
ENSG00000134852	CLOCK	9575	protein_coding	88.9707	0.213578	0.332079	-0.643156	0.520123	0.835192
ENSG00000164543	STK17A	9263	protein_coding	45.6915	-0.248889	0.38708	0.642991	0.52023	0.835192
ENSG00000174173	TRMT10C	54931	protein_coding	166.992	0.192667	0.299698	-0.642871	0.520308	0.835192
ENSG00000175662	TOM1L2	146691	protein_coding	41.8957	0.254557	0.396007	-0.64281	0.520347	0.835192
ENSG00000135211	TMEM60	85025	protein_coding	48.4885	0.243668	0.379479	-0.642112	0.520801	0.835294
ENSG00000138663	COPS4	51138	protein_coding	71.0799	-0.233784	0.364006	0.642252	0.520709	0.835294
ENSG00000166908	PIP4K2C	79837	protein_coding	94.9739	0.219473	0.342099	-0.641547	0.521167	0.835527
ENSG00000168394	TAP1	6890	protein_coding	47.0472	0.249761	0.38926	-0.641631	0.521113	0.835527
ENSG00000104823	ECH1	1891	protein_coding	101.233	-0.21064	0.328458	0.641299	0.521328	0.835547
ENSG00000126005	MMP24OS	101410538	protein_coding	93.716	-0.212257	0.331038	0.641187	0.521401	0.835547
ENSG00000213465	ARL2	402	protein_coding	326.855	-0.172112	0.268787	0.640329	0.521959	0.836264
ENSG00000143158	MPC2	25874	protein_coding	108.609	0.228384	0.356786	-0.640114	0.522098	0.836271
ENSG00000150768	DLAT	1737	protein_coding	92.571	0.216725	0.338643	-0.639981	0.522185	0.836271
ENSG00000103363	ELOB	6923	protein_coding	571.855	-0.15236	0.238371	0.639171	0.522712	0.836666
ENSG00000107758	PPP3CB	5532	protein_coding	78.1731	-0.22196	0.347213	0.639263	0.522652	0.836666
ENSG00000111641	NOP2	4839	protein_coding	150.883	0.190663	0.298334	-0.639091	0.522764	0.836666
ENSG00000090905	TNRC6A	27327	protein_coding	206.539	0.185763	0.290928	-0.638519	0.523136	0.837084
ENSG00000127554	GFER	2671	protein_coding	88.5482	0.212005	0.332162	-0.638259	0.523305	0.837177
ENSG00000075643	MOCOS	55034	protein_coding	44.1037	-0.248982	0.390367	0.637815	0.523594	0.837462
ENSG00000163946	TASOR	23272	protein_coding	162.452	0.186022	0.291833	-0.637427	0.523847	0.837689
ENSG00000172845	SP3	6670	protein_coding	50.8221	0.248416	0.389827	-0.637245	0.523965	0.837701
ENSG00000161021	MAML1	9794	protein_coding	52.244	-0.238908	0.375263	0.636641	0.524359	0.837975
ENSG00000212978		339803	lncRNA	53.1728	-0.245187	0.385026	0.636807	0.524251	0.837975
ENSG00000006704	GTF2IRD1	9569	protein_coding	56.0043	0.242677	0.381699	-0.635782	0.524919	0.837999
ENSG00000074855	ANO8	57719	protein_coding	104.849	-0.223966	0.352709	0.63499	0.525435	0.837999
ENSG00000122729	ACO1	48	protein_coding	66.4776	-0.226144	0.356032	0.635178	0.525313	0.837999
ENSG00000134900	TPP2	7174	protein_coding	86.2721	-0.213928	0.337008	0.634786	0.525568	0.837999
ENSG00000141428	C18orf21	83608	protein_coding	64.7421	0.259243	0.407366	-0.636389	0.524523	0.837999
ENSG00000152217	SETBP1	26040	protein_coding	40.411	0.251621	0.396476	-0.634643	0.525661	0.837999
ENSG00000165699	TSC1	7248	protein_coding	72.8913	-0.225651	0.354706	0.636165	0.524669	0.837999
ENSG00000165733	BMS1	9790	protein_coding	511.39	0.151753	0.238761	-0.635584	0.525048	0.837999
ENSG00000171612	SLC25A33	84275	protein_coding	70.8435	-0.232825	0.366846	0.634668	0.525645	0.837999
ENSG00000174684	B4GAT1	11041	protein_coding	287.103	0.193819	0.305096	-0.635273	0.52525	0.837999
ENSG00000183020	AP2A2	161	protein_coding	62.963	-0.238944	0.37578	0.635861	0.524867	0.837999
ENSG00000198435	NRARP	441478	protein_coding	44.8004	-0.247391	0.389854	0.634575	0.525706	0.837999
ENSG00000048405	ZNF800	168850	protein_coding	48.371	-0.242579	0.384016	0.631689	0.52759	0.839327
ENSG00000080189	SLC35C2	51006	protein_coding	103.283	-0.208186	0.329626	0.631581	0.52766	0.839327
ENSG00000089597	GANAB	23193	protein_coding	738.214	-0.171632	0.271816	0.631427	0.527761	0.839327
ENSG00000104147	OIP5	11339	protein_coding	137.162	0.199426	0.315454	-0.632189	0.527264	0.839327
ENSG00000105255	FSD1	79187	protein_coding	55.5209	-0.242016	0.383089	0.63175	0.52755	0.839327
ENSG00000133597	ADCK2	90956	protein_coding	269.734	-0.179425	0.2838	0.632225	0.52724	0.839327
ENSG00000147123	NDUFB11	54539	protein_coding	471.101	0.152876	0.241932	-0.631897	0.527454	0.839327
ENSG00000168061	SAC3D1	29901	protein_coding	316.964	-0.168195	0.265848	0.632673	0.526947	0.839327
ENSG00000168395	ING5	84289	protein_coding	59.3005	-0.247778	0.391989	0.632104	0.527319	0.839327
ENSG00000172534	HCFC1	3054	protein_coding	614.028	-0.155566	0.246218	0.631822	0.527503	0.839327
ENSG00000254087	LYN	4067	protein_coding	73.4657	-0.2296	0.363362	0.631875	0.527469	0.839327
ENSG00000231389	HLA-DPA1	3113	protein_coding	45.2814	-0.244714	0.387908	0.630855	0.528135	0.839745
ENSG00000085382	HACE1	57531	protein_coding	49.1925	0.24044	0.382274	-0.628973	0.529367	0.84061
ENSG00000102024	PLS3	5358	protein_coding	520.989	0.168641	0.267862	-0.629584	0.528967	0.84061
ENSG00000120539	MASTL	84930	protein_coding	79.4278	-0.217785	0.34629	0.628908	0.529409	0.84061
ENSG00000137876	RSL24D1	51187	protein_coding	413.578	0.185135	0.294259	-0.629155	0.529247	0.84061
ENSG00000138107	ACTR1A	10121	protein_coding	172.603	-0.184059	0.292818	0.628577	0.529626	0.84061
ENSG00000158528	PPP1R9A	55607	protein_coding	51.3529	-0.237405	0.378044	0.627983	0.530015	0.84061
ENSG00000162244	RPL29	6159	protein_coding	2080.76	-0.134154	0.213257	0.629074	0.529301	0.84061
ENSG00000165355	FBXO33	254170	protein_coding	46.6931	0.240756	0.383339	-0.628052	0.52997	0.84061
ENSG00000180773	SLC36A4	120103	protein_coding	83.079	-0.21361	0.339477	0.629231	0.529198	0.84061
ENSG00000185480	PARPBP	55010	protein_coding	111.141	-0.200854	0.319577	0.6285	0.529677	0.84061
ENSG00000236618	PITPNA-AS1	100306951	lncRNA	47.3994	0.253366	0.403344	-0.628165	0.529896	0.84061
ENSG00000265241	RBM8A	9939	protein_coding	994.695	-0.146636	0.233447	0.628136	0.529915	0.84061
ENSG00000168256	NKIRAS2	28511	protein_coding	184.719	0.197886	0.315214	-0.627783	0.530146	0.840641
ENSG00000176209	SMIM19	114926	protein_coding	73.193	0.220182	0.350913	-0.627453	0.530362	0.840808
ENSG00000103160	HSDL1	83693	protein_coding	52.3923	-0.234323	0.374079	0.626401	0.531052	0.841724
ENSG00000164611	PTTG1	9232	protein_coding	929.764	-0.151824	0.242512	0.626048	0.531283	0.841914
ENSG00000198863	RUNDC1	146923	protein_coding	63.2797	-0.241361	0.385694	0.625785	0.531456	0.842011
ENSG00000075826	SEC31B	25956	protein_coding	48.6679	-0.239941	0.383656	0.625407	0.531704	0.84222
ENSG00000160213	CSTB	1476	protein_coding	193.576	-0.226913	0.362919	0.625244	0.531811	0.84222
ENSG00000157540	DYRK1A	1859	protein_coding	86.3615	0.21257	0.340269	-0.624712	0.53216	0.842596
ENSG00000055147	FAM114A2	10827	protein_coding	42.3863	-0.246446	0.394778	0.624264	0.532454	0.842708
ENSG00000104957	YJU2B	81576	protein_coding	45.2261	-0.248678	0.398292	0.624359	0.532392	0.842708
ENSG00000004779	NDUFAB1	4706	protein_coding	676.84	-0.144039	0.232108	0.620569	0.534883	0.842757
ENSG00000014138	POLA2	23649	protein_coding	83.4027	0.216368	0.347974	-0.621793	0.534078	0.842757
ENSG00000017260	ATP2C1	27032	protein_coding	93.6078	0.203914	0.329395	-0.619057	0.535879	0.842757
ENSG00000071539	TRIP13	9319	protein_coding	188.646	0.202762	0.325643	-0.622652	0.533513	0.842757
ENSG00000075292	ZNF638	27332	protein_coding	220.355	-0.175114	0.282793	0.61923	0.535765	0.842757
ENSG00000091073	DTX2	113878	protein_coding	42.3578	-0.241722	0.390429	0.61912	0.535837	0.842757
ENSG00000100393	EP300	2033	protein_coding	111.454	0.197098	0.317816	-0.620162	0.535151	0.842757
ENSG00000102804	TSC22D1	8848	protein_coding	92.5855	-0.213978	0.344057	0.621927	0.53399	0.842757
ENSG00000109881	CCDC34	91057	protein_coding	189.615	0.175397	0.283284	-0.619158	0.535812	0.842757
ENSG00000122126	OCRL	4952	protein_coding	83.4252	0.261683	0.419737	-0.623444	0.532993	0.842757
ENSG00000131148	EMC8	10328	protein_coding	141.583	0.192295	0.309252	-0.621806	0.53407	0.842757
ENSG00000131828	PDHA1	5160	protein_coding	287.657	0.161896	0.261197	-0.619823	0.535375	0.842757
ENSG00000136504	KAT7	11143	protein_coding	178.12	0.181311	0.291215	-0.622603	0.533546	0.842757
ENSG00000140553	UNC45A	55898	protein_coding	226.302	0.196225	0.315654	-0.621648	0.534173	0.842757
ENSG00000141696	P3H4	10609	protein_coding	201.477	-0.17699	0.283888	0.623449	0.53299	0.842757
ENSG00000148481	MINDY3	80013	protein_coding	77.1814	0.220432	0.355675	-0.619758	0.535417	0.842757
ENSG00000149084	HSD17B12	51144	protein_coding	126.374	0.192619	0.311199	-0.618956	0.535945	0.842757
ENSG00000149269	PAK1	5058	protein_coding	157.648	-0.183959	0.295358	0.622835	0.533393	0.842757
ENSG00000155876	RRAGA	10670	protein_coding	131.783	-0.196307	0.317107	0.619055	0.53588	0.842757
ENSG00000157796	WDR19	57728	protein_coding	38.58	-0.246407	0.3975	0.619891	0.53533	0.842757
ENSG00000158636	EMSY	56946	protein_coding	59.6218	0.233869	0.375122	-0.623449	0.53299	0.842757
ENSG00000162032	SPSB3	90864	protein_coding	63.1712	0.235819	0.377994	-0.623871	0.532712	0.842757
ENSG00000164733	CTSB	1508	protein_coding	195.9	0.17705	0.284945	-0.621346	0.534372	0.842757
ENSG00000167721	TSR1	55720	protein_coding	266.245	-0.182298	0.292467	0.623314	0.533078	0.842757
ENSG00000175581	MRPL48	51642	protein_coding	149.974	0.185225	0.298393	-0.620743	0.534769	0.842757
ENSG00000177700	POLR2L	5441	protein_coding	475.794	0.152874	0.246056	-0.621299	0.534403	0.842757
ENSG00000177889	UBE2N	7334	protein_coding	312.699	0.178172	0.287672	-0.619358	0.535681	0.842757
ENSG00000183431	SF3A3	10946	protein_coding	288.593	-0.169163	0.272669	0.620399	0.534995	0.842757
ENSG00000204160	ZDHHC18	84243	protein_coding	55.16	-0.232002	0.374142	0.620091	0.535198	0.842757
ENSG00000237765	FAM200B	285550	protein_coding	55.4642	-0.235568	0.379849	0.620163	0.535151	0.842757
ENSG00000240694	PNMA2	10687	protein_coding	88.9857	0.205881	0.332615	-0.618976	0.535932	0.842757
ENSG00000157036	EXOG	9941	protein_coding	39.034	-0.246801	0.398942	0.618638	0.536155	0.842911
ENSG00000148908	RGS10	6001	protein_coding	126.969	0.191174	0.309326	-0.618033	0.536553	0.843363
ENSG00000160957	RECQL4	9401	protein_coding	241.39	0.182487	0.295383	-0.617798	0.536708	0.843431
ENSG00000137070	IL11RA	3590	protein_coding	40.4979	-0.253906	0.411825	0.616539	0.537539	0.844384
ENSG00000249992	TMEM158	25907	protein_coding	63.7968	0.225836	0.366207	-0.616689	0.53744	0.844384
ENSG00000198690	FAN1	22909	protein_coding	43.3275	0.242124	0.392873	-0.616292	0.537702	0.844465
ENSG00000101473	ACOT8	10005	protein_coding	48.1997	0.238666	0.387618	-0.615726	0.538076	0.844876
ENSG00000108883	EFTUD2	9343	protein_coding	196.444	0.171046	0.278692	-0.613748	0.539382	0.846129
ENSG00000119862	LGALSL	29094	protein_coding	47.9317	0.242365	0.39455	-0.614282	0.539029	0.846129
ENSG00000153187	HNRNPU	3192	protein_coding	1217.74	-0.146108	0.238009	0.613875	0.539298	0.846129
ENSG00000166478	ZNF143	7702	protein_coding	50.1543	0.239147	0.3897	-0.613669	0.539434	0.846129
ENSG00000182473	EXOC7	23265	protein_coding	173.639	0.178556	0.290776	-0.614065	0.539172	0.846129
ENSG00000147403	RPL10	6134	protein_coding	1605.55	-0.133309	0.217354	0.613326	0.539661	0.846309
ENSG00000118508	RAB32	10981	protein_coding	98.1465	0.20168	0.328952	-0.6131	0.53981	0.846368
ENSG00000105810	CDK6	1021	protein_coding	231.595	-0.164843	0.269211	0.612321	0.540326	0.846473
ENSG00000114346	ECT2	1894	protein_coding	90.7943	0.208869	0.34088	-0.612736	0.540051	0.846473
ENSG00000131171	SH3BGRL	6451	protein_coding	96.6367	0.212116	0.346223	-0.612658	0.540103	0.846473
ENSG00000151353	TMEM18	129787	protein_coding	438.523	0.151898	0.248068	-0.612326	0.540322	0.846473
ENSG00000124145	SDC4	6385	protein_coding	91.22	-0.202268	0.330482	0.612039	0.540512	0.846589
ENSG00000138376	BARD1	580	protein_coding	222.252	-0.171652	0.280578	0.611778	0.540685	0.846684
ENSG00000147684	NDUFB9	4715	protein_coding	1094.91	-0.137813	0.225418	0.611366	0.540957	0.846935
ENSG00000116455	WDR77	79084	protein_coding	105.711	-0.201404	0.329546	0.611155	0.541097	0.846979
ENSG00000023697	DERA	51071	protein_coding	60.2197	0.231234	0.378576	-0.6108	0.541332	0.847171
ENSG00000181264	TLCD5	219902	protein_coding	48.4732	-0.232214	0.380361	0.610509	0.541525	0.847297
ENSG00000090432	MUL1	79594	protein_coding	84.4105	-0.210943	0.345997	0.609666	0.542083	0.847995
ENSG00000173276	ZBTB21	49854	protein_coding	56.9679	0.224067	0.36778	-0.609242	0.542364	0.848258
ENSG00000152684	PELO	53918	protein_coding	38.4085	0.243557	0.399995	-0.6089	0.542591	0.848437
ENSG00000070610	GBA2	57704	protein_coding	58.3117	-0.237025	0.389393	0.608704	0.542721	0.848465
ENSG00000009954	BAZ1B	9031	protein_coding	352.292	0.160987	0.265148	-0.60716	0.543745	0.848502
ENSG00000010322	NISCH	11188	protein_coding	55.1827	-0.226282	0.372847	0.606905	0.543914	0.848502
ENSG00000077549	CAPZB	832	protein_coding	575.238	-0.146861	0.241802	0.607362	0.543611	0.848502
ENSG00000112234	FBXL4	26235	protein_coding	44.4006	0.239733	0.394224	-0.608113	0.543113	0.848502
ENSG00000122376	SHLD2	54537	protein_coding	81.4505	0.208746	0.343355	-0.60796	0.543214	0.848502
ENSG00000160888	IER2	9592	protein_coding	304.389	-0.159183	0.262305	0.606862	0.543943	0.848502
ENSG00000165997	ARL5B	221079	protein_coding	221.59	-0.17544	0.288352	0.608424	0.542907	0.848502
ENSG00000180992	MRPL14	64928	protein_coding	407.857	0.152536	0.250912	-0.607925	0.543237	0.848502
ENSG00000185090	MANEAL	149175	protein_coding	77.6372	0.215694	0.355459	-0.606805	0.543981	0.848502
ENSG00000188352	FOCAD	54914	protein_coding	107.421	-0.194285	0.319814	0.607493	0.543524	0.848502
ENSG00000276291	FRG1HP	NA	transcribed_unprocessed_pseudogene	41.0592	-0.243789	0.401293	0.607507	0.543514	0.848502
ENSG00000115839	RAB3GAP1	22930	protein_coding	213.657	0.167764	0.276731	-0.606237	0.544357	0.848754
ENSG00000135390	ATP5MC2	517	protein_coding	2246.22	0.136903	0.22583	-0.606223	0.544367	0.848754
ENSG00000005339	CREBBP	1387	protein_coding	107.951	0.209672	0.34628	-0.605498	0.544848	0.84916
ENSG00000101003	GINS1	9837	protein_coding	127.859	0.190234	0.314182	-0.605491	0.544853	0.84916
ENSG00000141002	TCF25	22980	protein_coding	446.679	-0.168653	0.278758	0.605015	0.545169	0.849478
ENSG00000138430	OLA1	29789	protein_coding	274.873	-0.162971	0.269503	0.604709	0.545372	0.84962
ENSG00000104897	SF3A2	8175	protein_coding	110.163	-0.220641	0.365116	0.604305	0.545641	0.849863
ENSG00000170791	CHCHD7	79145	protein_coding	121.326	-0.187215	0.30994	0.604038	0.545819	0.849964
ENSG00000089159	PXN	5829	protein_coding	118.167	0.187998	0.311327	-0.603861	0.545936	0.849971
ENSG00000084463	WBP11	51729	protein_coding	345.864	-0.15241	0.252621	0.603313	0.546301	0.850364
ENSG00000120093	HOXB3	3213	protein_coding	62.5079	0.232352	0.385747	-0.602343	0.546946	0.851193
ENSG00000151292	CSNK1G3	1456	protein_coding	93.9185	-0.199527	0.33151	0.601872	0.547259	0.851505
ENSG00000106636	YKT6	10652	protein_coding	175.916	-0.184015	0.306101	0.601159	0.547734	0.851864
ENSG00000134910	STT3A	3703	protein_coding	224.892	0.164058	0.27295	-0.601055	0.547803	0.851864
ENSG00000171135	JAGN1	84522	protein_coding	147.103	-0.181309	0.30167	0.601017	0.547828	0.851864
ENSG00000157827	FMNL2	114793	protein_coding	58.6893	0.220795	0.367504	-0.600797	0.547975	0.851917
ENSG00000123983	ACSL3	2181	protein_coding	360.135	0.152443	0.253888	-0.600435	0.548217	0.852049
ENSG00000126215	XRCC3	7517	protein_coding	46.2643	0.235893	0.392938	-0.600331	0.548286	0.852049
ENSG00000170540	ARL6IP1	23204	protein_coding	291.583	-0.155298	0.258873	0.599902	0.548571	0.852154
ENSG00000215417	MIR17HG	407975	lncRNA	99.5431	0.194347	0.32397	-0.599891	0.548579	0.852154
ENSG00000096060	FKBP5	2289	protein_coding	78.4101	0.220094	0.367665	-0.598627	0.549422	0.852586
ENSG00000103852	TTC23	64927	protein_coding	47.6889	0.227984	0.380769	-0.598745	0.549343	0.852586
ENSG00000137834	SMAD6	4091	protein_coding	39.9448	-0.235941	0.394051	0.598758	0.549334	0.852586
ENSG00000176340	COX8A	1351	protein_coding	1236.11	-0.131297	0.219196	0.598991	0.549179	0.852586
ENSG00000198707	CEP290	80184	protein_coding	328.844	-0.152291	0.254339	0.598771	0.549326	0.852586
ENSG00000003402	CFLAR	8837	protein_coding	61.018	-0.224144	0.374913	0.597857	0.549935	0.852811
ENSG00000079739	PGM1	5236	protein_coding	146.813	-0.180838	0.302507	0.597799	0.549974	0.852811
ENSG00000108559	NUP88	4927	protein_coding	87.9895	-0.201873	0.337731	0.597732	0.550018	0.852811
ENSG00000156990	RPUSD3	285367	protein_coding	236.966	-0.168732	0.282069	0.598194	0.549711	0.852811
ENSG00000165782	PIP4P1	90809	protein_coding	86.4588	0.207608	0.347672	-0.597137	0.550416	0.852902
ENSG00000196376	SLC35F1	222553	protein_coding	64.9255	0.214319	0.358741	-0.597419	0.550228	0.852902
ENSG00000254682		NA	lncRNA	116.536	-0.208655	0.349338	0.597287	0.550316	0.852902
ENSG00000100722	ZC3H14	79882	protein_coding	157.703	0.1739	0.291603	-0.596357	0.550937	0.853359
ENSG00000163644	PPM1K	152926	protein_coding	124.118	0.185145	0.310435	-0.596406	0.550904	0.853359
ENSG00000143751	SDE2	163859	protein_coding	50.8957	0.235348	0.394858	-0.596032	0.551154	0.85352
ENSG00000141644	MBD1	4152	protein_coding	39.0931	0.240952	0.404839	-0.595179	0.551724	0.853915
ENSG00000151923	TIAL1	7073	protein_coding	283.031	0.155786	0.261727	-0.595223	0.551694	0.853915
ENSG00000169599	NFU1	27247	protein_coding	187.435	0.175696	0.295217	-0.595142	0.551749	0.853915
ENSG00000187239	FNBP1	23048	protein_coding	80.4803	0.20304	0.341471	-0.594603	0.552109	0.854298
ENSG00000133612	AGAP3	116988	protein_coding	257.718	0.181931	0.306161	-0.594234	0.552355	0.854329
ENSG00000167085	PHB	5245	protein_coding	845.753	-0.143279	0.241071	0.594345	0.552281	0.854329
ENSG00000078177	N4BP2	55728	protein_coding	64.9836	-0.211634	0.356592	0.593491	0.552853	0.854825
ENSG00000186470	BTN3A2	11118	protein_coding	40.1456	0.238463	0.401849	-0.593416	0.552903	0.854825
ENSG00000141542	RAB40B	10966	protein_coding	65.7052	-0.211903	0.357265	0.593125	0.553097	0.854951
ENSG00000110066	KMT5B	51111	protein_coding	151.753	0.179661	0.303043	-0.592855	0.553278	0.855056
ENSG00000105397	TYK2	7297	protein_coding	88.1847	-0.198678	0.335503	0.592179	0.553731	0.855574
ENSG00000131507	NDFIP1	80762	protein_coding	172.336	-0.170724	0.288377	0.592016	0.55384	0.855574
ENSG00000109381	ELF2	1998	protein_coding	107.385	-0.196974	0.332873	0.59174	0.554025	0.855685
ENSG00000116539	ASH1L	55870	protein_coding	184.32	-0.168622	0.285108	0.59143	0.554233	0.85583
ENSG00000101935	AMMECR1	9949	protein_coding	106.975	0.193301	0.327604	-0.590044	0.555161	0.856275
ENSG00000144909	OSBPL11	114885	protein_coding	42.1791	-0.234302	0.396849	0.590407	0.554918	0.856275
ENSG00000165113	GKAP1	80318	protein_coding	76.3935	0.203687	0.345239	-0.589989	0.555198	0.856275
ENSG00000168779	SHOX2	6474	protein_coding	49.3657	-0.232091	0.393183	0.590287	0.554998	0.856275
ENSG00000174373	RALGAPA1	253959	protein_coding	64.9412	0.211375	0.358371	-0.589821	0.555311	0.856275
ENSG00000180776	ZDHHC20	253832	protein_coding	93.719	-0.204172	0.346163	0.589816	0.555314	0.856275
ENSG00000198752	CDC42BPB	9578	protein_coding	45.4392	0.232048	0.39302	-0.590423	0.554907	0.856275
ENSG00000008838	MED24	9862	protein_coding	521.778	-0.257383	0.437074	0.588876	0.555944	0.85643
ENSG00000038427	VCAN	1462	protein_coding	219.681	-0.160558	0.272428	0.589361	0.555619	0.85643
ENSG00000099904	ZDHHC8	29801	protein_coding	39.2297	0.24657	0.418408	-0.589304	0.555657	0.85643
ENSG00000154548	SRSF12	135295	protein_coding	97.8682	0.197133	0.334794	-0.58882	0.555982	0.85643
ENSG00000184708	EIF4ENIF1	56478	protein_coding	60.8259	0.216659	0.367832	-0.589018	0.555849	0.85643
ENSG00000156471	PTDSS1	9791	protein_coding	201.195	-0.164185	0.279093	0.588281	0.556344	0.856789
ENSG00000166946	CCNDBP1	23582	protein_coding	67.433	0.210776	0.358381	-0.588134	0.556442	0.856789
ENSG00000056097	ZFR	51663	protein_coding	288.35	-0.157896	0.268853	0.587295	0.557005	0.856958
ENSG00000084073	ZMPSTE24	10269	protein_coding	58.1478	-0.217515	0.370188	0.587579	0.556815	0.856958
ENSG00000111674	ENO2	2026	protein_coding	366.606	0.167206	0.28455	-0.587617	0.556789	0.856958
ENSG00000214026	MRPL23	107987373	protein_coding	53.9054	-0.219673	0.374019	0.58733	0.556982	0.856958
ENSG00000214026	MRPL23	6150	protein_coding	53.9054	-0.219673	0.374019	0.58733	0.556982	0.856958
ENSG00000275004	ZNF280B	140883	protein_coding	132.756	-0.179974	0.307023	0.586189	0.557749	0.857927
ENSG00000152291	TGOLN2	10618	protein_coding	295.545	0.167706	0.286446	-0.585472	0.55823	0.858492
ENSG00000120526	NUDCD1	84955	protein_coding	48.2059	-0.237607	0.406134	0.585045	0.558518	0.858673
ENSG00000137714	FDX1	2230	protein_coding	104.144	-0.192976	0.330065	0.584659	0.558777	0.858673
ENSG00000164105	SAP30	8819	protein_coding	45.7171	-0.225672	0.385997	0.584648	0.558785	0.858673
ENSG00000233429	HOTAIRM1	NA	lncRNA	119.423	0.18406	0.314836	-0.584621	0.558803	0.858673
ENSG00000091656	ZFHX4	79776	protein_coding	91.6967	0.192723	0.330024	-0.583969	0.559241	0.859172
ENSG00000089351	GRAMD1A	57655	protein_coding	80.2183	-0.208523	0.357684	0.582981	0.559906	0.859416
ENSG00000120942	UBIAD1	29914	protein_coding	55.3731	0.217874	0.373475	-0.583369	0.559645	0.859416
ENSG00000126822	PLEKHG3	26030	protein_coding	68.9183	0.205561	0.35272	-0.582788	0.560036	0.859416
ENSG00000134186	PRPF38B	55119	protein_coding	272.909	0.160657	0.275471	-0.58321	0.559752	0.859416
ENSG00000180902	D2HGDH	728294	protein_coding	81.3996	0.206623	0.354636	-0.582636	0.560139	0.859416
ENSG00000198585	NUDT16	131870	protein_coding	62.2537	-0.210791	0.361449	0.583183	0.55977	0.859416
ENSG00000270696		NA	lncRNA	64.4602	0.208155	0.357317	-0.582549	0.560197	0.859416
ENSG00000140992	PDPK1	5170	protein_coding	60.4934	-0.210874	0.3622	0.582203	0.56043	0.859599
ENSG00000100221	JOSD1	9929	protein_coding	108.155	0.1844	0.317376	-0.581016	0.56123	0.860302
ENSG00000106397	PLOD3	8985	protein_coding	49.7047	0.227012	0.390502	-0.581335	0.561015	0.860302
ENSG00000124942	AHNAK	79026	protein_coding	106.377	-0.188171	0.323857	0.58103	0.56122	0.860302
ENSG00000112118	MCM3	4172	protein_coding	1116.14	0.129273	0.22275	-0.580351	0.561678	0.860639
ENSG00000135346	CGA	1081	protein_coding	66.98	-0.205426	0.3539	0.580463	0.561603	0.860639
ENSG00000028310	BRD9	65980	protein_coding	380.12	0.163386	0.282613	-0.578128	0.563178	0.861193
ENSG00000064601	CTSA	5476	protein_coding	41.2824	0.228284	0.394555	-0.578586	0.562868	0.861193
ENSG00000064651	SLC12A2	6558	protein_coding	171.99	-0.16775	0.290242	0.577965	0.563288	0.861193
ENSG00000081913	PHLPP1	23239	protein_coding	43.7506	0.225518	0.389129	-0.579545	0.562221	0.861193
ENSG00000107581	EIF3A	8661	protein_coding	1256.12	0.134139	0.232254	-0.577551	0.563567	0.861193
ENSG00000120437	ACAT2	39	protein_coding	434.903	0.145124	0.251319	-0.577449	0.563636	0.861193
ENSG00000121931	LRIF1	55791	protein_coding	93.037	0.201822	0.348932	-0.578398	0.562995	0.861193
ENSG00000163807	KIAA1143	57456	protein_coding	94.8635	0.188893	0.326976	-0.577696	0.563469	0.861193
ENSG00000167967	E4F1	1877	protein_coding	46.6788	0.2242	0.387036	-0.579275	0.562403	0.861193
ENSG00000168807	SNTB2	6645	protein_coding	60.0259	-0.209365	0.362383	0.577746	0.563435	0.861193
ENSG00000169598	DFFB	1677	protein_coding	40.8125	0.249126	0.430851	-0.578218	0.563117	0.861193
ENSG00000174165	ZDHHC24	254359	protein_coding	38.267	-0.229755	0.397242	0.578377	0.56301	0.861193
ENSG00000179344	HLA-DQB1	3119	protein_coding	59.1655	-0.214643	0.371246	0.578169	0.56315	0.861193
ENSG00000257218	GATC	283459	protein_coding	95.2786	0.188847	0.326596	-0.578227	0.563111	0.861193
ENSG00000169905	TOR1AIP2	163590	protein_coding	192.434	-0.164625	0.285391	0.576839	0.564048	0.861649
ENSG00000051341	POLQ	10721	protein_coding	63.7356	-0.204322	0.358239	0.570352	0.568439	0.861835
ENSG00000061676	NCKAP1	10787	protein_coding	113.922	0.188509	0.327459	-0.575671	0.564838	0.861835
ENSG00000069509	FUNDC1	139341	protein_coding	96.1074	-0.190333	0.332118	0.573087	0.566586	0.861835
ENSG00000070669	ASNS	440	protein_coding	225.397	-0.159385	0.27818	0.572957	0.566674	0.861835
ENSG00000101290	CDS2	8760	protein_coding	54.2968	0.21992	0.383001	-0.574203	0.56583	0.861835
ENSG00000105426	PTPRS	5802	protein_coding	92.1902	0.192584	0.337719	-0.570251	0.568508	0.861835
ENSG00000106628	POLD2	5425	protein_coding	357.194	-0.147487	0.256887	0.574131	0.565879	0.861835
ENSG00000107731	UNC5B	219699	protein_coding	50.8447	0.225737	0.39279	-0.574701	0.565494	0.861835
ENSG00000110274	CEP164	22897	protein_coding	107.133	0.181546	0.318346	-0.570278	0.568489	0.861835
ENSG00000112679	DUSP22	56940	protein_coding	149.011	0.17757	0.311107	-0.57077	0.568156	0.861835
ENSG00000116128	BCL9	607	protein_coding	63.9176	0.206501	0.359999	-0.573617	0.566227	0.861835
ENSG00000117650	NEK2	4751	protein_coding	83.2975	-0.199406	0.346612	0.575302	0.565087	0.861835
ENSG00000119547	ONECUT2	9480	protein_coding	124.141	0.178734	0.310938	-0.574823	0.565411	0.861835
ENSG00000119906	SLF2	55719	protein_coding	53.8193	0.221124	0.383952	-0.575915	0.564673	0.861835
ENSG00000128595	CALU	813	protein_coding	358.321	-0.144909	0.253596	0.571417	0.567717	0.861835
ENSG00000132467	UTP3	57050	protein_coding	196.082	0.160683	0.281058	-0.571708	0.56752	0.861835
ENSG00000135837	CEP350	9857	protein_coding	224.768	-0.159397	0.278943	0.571434	0.567706	0.861835
ENSG00000141756	FKBP10	60681	protein_coding	286.17	-0.169828	0.295519	0.574677	0.56551	0.861835
ENSG00000148200	NR6A1	2649	protein_coding	74.7412	0.199135	0.347813	-0.572535	0.566959	0.861835
ENSG00000148634	HERC4	26091	protein_coding	59.8106	-0.214925	0.375827	0.571872	0.567409	0.861835
ENSG00000149636	DSN1	79980	protein_coding	190.331	-0.162032	0.283654	0.57123	0.567843	0.861835
ENSG00000153130	SCOC	60592	protein_coding	343.376	-0.146776	0.257316	0.570413	0.568397	0.861835
ENSG00000155380	SLC16A1	6566	protein_coding	981.277	-0.129373	0.22452	0.576219	0.564467	0.861835
ENSG00000157020	SEC13	6396	protein_coding	218.361	-0.156524	0.273068	0.573207	0.566504	0.861835
ENSG00000157259	GATAD1	57798	protein_coding	171.496	-0.174057	0.303396	0.573696	0.566174	0.861835
ENSG00000158109	TPRG1L	127262	protein_coding	56.2089	-0.222187	0.386305	0.575161	0.565182	0.861835
ENSG00000167969	ECI1	1632	protein_coding	185.954	-0.161789	0.282185	0.573342	0.566413	0.861835
ENSG00000169062	UPF3A	65110	protein_coding	47.9134	-0.219698	0.383079	0.573505	0.566303	0.861835
ENSG00000169740	ZNF32	7580	protein_coding	60.0249	0.209419	0.366881	-0.570809	0.568129	0.861835
ENSG00000177051	FBXO46	23403	protein_coding	78.2508	-0.199759	0.349917	0.570877	0.568083	0.861835
ENSG00000182389	CACNB4	785	protein_coding	40.3843	0.226045	0.395223	-0.571942	0.567361	0.861835
ENSG00000183688	RFLNB	359845	protein_coding	153.538	-0.169531	0.294528	0.575603	0.564884	0.861835
ENSG00000185787	MORF4L1	10933	protein_coding	3373.13	0.120155	0.210223	-0.571561	0.567619	0.861835
ENSG00000197757	HOXC6	3223	protein_coding	85.2288	-0.192869	0.335765	0.574417	0.565686	0.861835
ENSG00000198380	GFPT1	2673	protein_coding	86.8611	0.190422	0.333889	-0.570314	0.568465	0.861835
ENSG00000198885	ITPRIPL1	150771	protein_coding	70.7568	-0.203047	0.352358	0.576253	0.564444	0.861835
ENSG00000204272	NBDY	550643	protein_coding	221.015	-0.156395	0.272711	0.573484	0.566317	0.861835
ENSG00000260257		119746555	lncRNA	49.9112	-0.218404	0.381379	0.572669	0.566869	0.861835
ENSG00000166226	CCT2	10576	protein_coding	734.03	0.131142	0.230415	-0.569155	0.569251	0.862789
ENSG00000125457	MIF4GD	57409	protein_coding	114.898	-0.182311	0.320668	0.568536	0.569671	0.86315
ENSG00000145349	CAMK2D	817	protein_coding	73.6706	0.200519	0.352841	-0.568298	0.569832	0.86315
ENSG00000264538	SUZ12P1	NA	transcribed_unprocessed_pseudogene	57.2271	-0.20863	0.36704	0.568413	0.569754	0.86315
ENSG00000125971	DYNLRB1	83658	protein_coding	512.352	0.137789	0.242563	-0.568052	0.57	0.86323
ENSG00000014824	SLC30A9	10463	protein_coding	94.8503	-0.193405	0.341285	0.566696	0.570921	0.863442
ENSG00000024862	CCDC28A	25901	protein_coding	154.071	0.165185	0.292823	-0.564111	0.572678	0.863442
ENSG00000064490	RFXANK	8625	protein_coding	45.7625	0.219173	0.389865	-0.562177	0.573996	0.863442
ENSG00000067836	ROGDI	79641	protein_coding	47.6853	-0.217019	0.383972	0.565197	0.57194	0.863442
ENSG00000070831	CDC42	998	protein_coding	427.896	-0.145986	0.257705	0.566486	0.571063	0.863442
ENSG00000086061	DNAJA1	3301	protein_coding	318.513	0.150018	0.266239	-0.56347	0.573115	0.863442
ENSG00000113621	TXNDC15	79770	protein_coding	68.6206	0.201313	0.358085	-0.562192	0.573985	0.863442
ENSG00000114480	GBE1	2632	protein_coding	95.4673	0.195639	0.344856	-0.567308	0.570505	0.863442
ENSG00000115468	EFHD1	80303	protein_coding	51.8765	-0.218309	0.387051	0.564032	0.572732	0.863442
ENSG00000125107	CNOT1	23019	protein_coding	492.19	-0.137744	0.243616	0.565414	0.571792	0.863442
ENSG00000129911	KLF16	83855	protein_coding	54.7616	0.218956	0.389358	-0.56235	0.573877	0.863442
ENSG00000130770	ATP5IF1	93974	protein_coding	648.855	-0.132238	0.234434	0.564071	0.572706	0.863442
ENSG00000133422	MORC2	22880	protein_coding	44.7927	0.230159	0.406431	-0.566292	0.571195	0.863442
ENSG00000136856	SLC2A8	29988	protein_coding	52.2601	0.214853	0.378605	-0.567486	0.570384	0.863442
ENSG00000137040	RANBP6	26953	protein_coding	61.6275	-0.210755	0.371475	0.567347	0.570479	0.863442
ENSG00000138035	PNPT1	87178	protein_coding	57.4058	-0.206564	0.367324	0.562347	0.573879	0.863442
ENSG00000138413	IDH1	3417	protein_coding	74.6393	-0.204374	0.363362	0.562452	0.573808	0.863442
ENSG00000140259	MFAP1	4236	protein_coding	214.025	-0.158865	0.280669	0.566021	0.57138	0.863442
ENSG00000145050	MANF	7873	protein_coding	219.359	0.198277	0.350179	-0.566217	0.571246	0.863442
ENSG00000145907	G3BP1	10146	protein_coding	478.117	-0.13562	0.240045	0.564975	0.572091	0.863442
ENSG00000155100	OTUD6B	51633	protein_coding	41.245	0.222093	0.392285	-0.566151	0.571291	0.863442
ENSG00000163349	HIPK1	204851	protein_coding	118.169	-0.174783	0.310482	0.562942	0.573475	0.863442
ENSG00000167747	C19orf48	84798	transcribed_unitary_pseudogene	203.418	-0.166043	0.295376	0.562141	0.57402	0.863442
ENSG00000169718	DUS1L	64118	protein_coding	215.059	0.154853	0.275475	-0.56213	0.574027	0.863442
ENSG00000171490	RSL1D1	26156	protein_coding	276.398	0.155457	0.275543	-0.564183	0.57263	0.863442
ENSG00000175575	PAAF1	80227	protein_coding	66.1394	-0.204127	0.363038	0.562273	0.57393	0.863442
ENSG00000178425	NT5DC1	221294	protein_coding	73.5242	0.1951	0.346853	-0.562486	0.573785	0.863442
ENSG00000187772	LIN28B	389421	protein_coding	164.992	0.16809	0.298979	-0.562211	0.573972	0.863442
ENSG00000198917	SPOUT1	51490	protein_coding	172.607	0.189764	0.337118	-0.5629	0.573503	0.863442
ENSG00000198952	SMG5	23381	protein_coding	47.3229	-0.230689	0.407642	0.565911	0.571455	0.863442
ENSG00000235954	TTC28-AS1	284900	lncRNA	80.4943	-0.19602	0.34754	0.564022	0.572739	0.863442
ENSG00000266472	MRPS21	54460	protein_coding	701.755	-0.140259	0.248708	0.56395	0.572788	0.863442
ENSG00000273899	NOL12	79159	protein_coding	94.4086	-0.203634	0.36159	0.563161	0.573325	0.863442
ENSG00000278023	RDM1	201299	protein_coding	98.0803	-0.196719	0.348095	0.565131	0.571985	0.863442
ENSG00000173272	MZT2A	653784	protein_coding	399.037	-0.141669	0.252107	0.561943	0.574155	0.863462
ENSG00000138688	KIAA1109	84162	protein_coding	156.977	0.165517	0.294776	-0.561501	0.574456	0.863743
ENSG00000102805	CLN5	1203	protein_coding	66.8083	-0.198649	0.353915	0.561291	0.574599	0.863786
ENSG00000163170	BOLA3	388962	protein_coding	217.159	0.245281	0.437447	-0.56071	0.574995	0.86421
ENSG00000175634	RPS6KB2	6199	protein_coding	63.6027	-0.20111	0.358796	0.560512	0.57513	0.86424
ENSG00000072401	UBE2D1	7321	protein_coding	46.8602	-0.219796	0.392808	0.559551	0.575786	0.864648
ENSG00000075407	ZNF37A	7587	protein_coding	63.6163	-0.200667	0.359121	0.558774	0.576316	0.864648
ENSG00000090263	MRPS33	51650	protein_coding	493.175	-0.135718	0.242675	0.559258	0.575985	0.864648
ENSG00000099849	RASSF7	8045	protein_coding	56.4201	0.214038	0.38339	-0.558277	0.576655	0.864648
ENSG00000120688	WBP4	11193	protein_coding	76.9969	-0.20202	0.361335	0.559094	0.576098	0.864648
ENSG00000152253	SPC25	57405	protein_coding	53.0212	0.213573	0.382309	-0.558639	0.576408	0.864648
ENSG00000163624	CDS1	1040	protein_coding	108.52	0.181287	0.324732	-0.558268	0.576661	0.864648
ENSG00000166326	TRIM44	54765	protein_coding	197.778	-0.157697	0.282242	0.558729	0.576347	0.864648
ENSG00000169045	HNRNPH1	3187	protein_coding	1913.14	0.127608	0.228035	-0.559598	0.575753	0.864648
ENSG00000188938	FAM120AOS	158293	protein_coding	103.171	-0.179893	0.322218	0.558295	0.576643	0.864648
ENSG00000228300	FAM174C	55009	protein_coding	154.956	-0.165316	0.295691	0.559084	0.576104	0.864648
ENSG00000164051	CCDC51	79714	protein_coding	66.3547	-0.2045	0.366598	0.557832	0.576959	0.864924
ENSG00000119979	DENND10	404636	protein_coding	66.8157	-0.200813	0.360678	0.556764	0.577689	0.865375
ENSG00000163684	RPP14	11102	protein_coding	82.8527	-0.191936	0.344724	0.556782	0.577677	0.865375
ENSG00000198736	MSRB1	51734	protein_coding	51.6565	-0.2134	0.383231	0.556844	0.577634	0.865375
ENSG00000205629	LCMT1	51451	protein_coding	64.8347	-0.198858	0.357196	0.55672	0.577719	0.865375
ENSG00000142444	TIMM29	90580	protein_coding	48.0308	0.214806	0.386754	-0.555408	0.578615	0.866546
ENSG00000138399	FASTKD1	79675	protein_coding	96.9781	0.187545	0.337773	-0.555239	0.578731	0.866548
ENSG00000138031	ADCY3	109	protein_coding	53.8402	0.208421	0.375749	-0.554681	0.579113	0.866947
ENSG00000166169	POLL	27343	protein_coding	61.1256	-0.209657	0.37813	0.554457	0.579266	0.867004
ENSG00000116096	SPR	6697	protein_coding	55.8568	-0.207763	0.375244	0.553675	0.579801	0.867073
ENSG00000117602	RCAN3	11123	protein_coding	49.6641	-0.210069	0.379144	0.554063	0.579536	0.867073
ENSG00000148308	GTF3C5	9328	protein_coding	198.435	-0.162693	0.293771	0.553808	0.57971	0.867073
ENSG00000187522	HSPA14	51182	protein_coding	63.84	-0.200102	0.361274	0.553877	0.579663	0.867073
ENSG00000197323	TRIM33	51592	protein_coding	145.683	0.189713	0.342721	-0.553551	0.579886	0.867073
ENSG00000010810	FYN	2534	protein_coding	99.1513	0.180405	0.326319	-0.552848	0.580368	0.8675
ENSG00000127445	PIN1	5300	protein_coding	296.647	0.166011	0.300392	-0.552647	0.580505	0.8675
ENSG00000145569	OTULINL	54491	protein_coding	38.1989	-0.219496	0.397184	0.552631	0.580516	0.8675
ENSG00000198015	MRPL42	28977	protein_coding	332.783	0.147375	0.266762	-0.552458	0.580634	0.867505
ENSG00000081791	DELE1	9812	protein_coding	138.995	-0.173738	0.314728	0.552025	0.580931	0.867708
ENSG00000100442	FKBP3	2287	protein_coding	562.338	0.144624	0.262121	-0.551746	0.581122	0.867708
ENSG00000127054	INTS11	54973	protein_coding	136.395	0.169042	0.306464	-0.551589	0.58123	0.867708
ENSG00000135631	RAB11FIP5	26056	protein_coding	198.152	-0.169538	0.30722	0.551847	0.581053	0.867708
ENSG00000108854	SMURF2	64750	protein_coding	78.6694	0.198604	0.36032	-0.551188	0.581505	0.86792
ENSG00000112029	FBXO5	26271	protein_coding	208.908	0.153099	0.277912	-0.55089	0.581709	0.86792
ENSG00000166233	ARIH1	25820	protein_coding	279.537	0.162187	0.294415	-0.550878	0.581717	0.86792
ENSG00000067177	PHKA1	5255	protein_coding	65.4842	0.197127	0.358121	-0.550446	0.582013	0.868123
ENSG00000111790	FGFR1OP2	26127	protein_coding	108.192	0.179171	0.325677	-0.55015	0.582217	0.868123
ENSG00000135469	COQ10A	93058	protein_coding	50.6726	0.208485	0.378883	-0.550263	0.582139	0.868123
ENSG00000185262	UBALD2	283991	protein_coding	39.6345	0.21867	0.397575	-0.55001	0.582312	0.868123
ENSG00000121864	ZNF639	51193	protein_coding	54.7804	0.207335	0.377313	-0.549502	0.582661	0.868299
ENSG00000165915	SLC39A13	91252	protein_coding	106.085	-0.181899	0.330938	0.549646	0.582562	0.868299
ENSG00000163960	UBXN7	26043	protein_coding	184.021	-0.157567	0.286993	0.549026	0.582988	0.868615
ENSG00000075188	NUP37	79023	protein_coding	82.001	0.223153	0.406863	-0.548471	0.583368	0.868711
ENSG00000085831	TTC39A	22996	protein_coding	45.0787	-0.211286	0.385257	0.548429	0.583397	0.868711
ENSG00000119203	CPSF3	51692	protein_coding	178.805	0.159223	0.290192	-0.54868	0.583225	0.868711
ENSG00000070081	NUCB2	4925	protein_coding	222.814	0.155289	0.283309	-0.548128	0.583604	0.868817
ENSG00000081307	UBA5	79876	protein_coding	66.5946	0.200101	0.365155	-0.54799	0.583699	0.868817
ENSG00000169131	ZNF354A	6940	protein_coding	56.9181	0.203025	0.370664	-0.547734	0.583875	0.868908
ENSG00000095951	HIVEP1	3096	protein_coding	47.6358	0.213199	0.389921	-0.546774	0.584534	0.869374
ENSG00000108561	C1QBP	708	protein_coding	380.399	0.181359	0.331512	-0.547067	0.584333	0.869374
ENSG00000198000	NOL8	55035	protein_coding	140.571	0.163783	0.299518	-0.546822	0.584501	0.869374
ENSG00000138756	BMP2K	55589	protein_coding	38.956	-0.216385	0.395937	0.546514	0.584713	0.869469
ENSG00000065802	ASB1	51665	protein_coding	75.09	0.188728	0.346009	-0.545443	0.585449	0.86952
ENSG00000128534	LSM8	51691	protein_coding	184.593	0.167525	0.307196	-0.545334	0.585524	0.86952
ENSG00000135052	GOLM1	51280	protein_coding	85.4254	-0.186747	0.342536	0.545189	0.585623	0.86952
ENSG00000139998	RAB15	376267	protein_coding	44.7171	0.210937	0.387041	-0.544999	0.585754	0.86952
ENSG00000149532	CPSF7	79869	protein_coding	98.9053	0.182083	0.334227	-0.544789	0.585898	0.86952
ENSG00000152484	USP12	219333	protein_coding	101.873	-0.176742	0.324343	0.544923	0.585806	0.86952
ENSG00000156110	ADK	132	protein_coding	81.5244	0.191348	0.351084	-0.54502	0.58574	0.86952
ENSG00000164292	RHOBTB3	22836	protein_coding	244.314	-0.146596	0.268473	0.546035	0.585042	0.86952
ENSG00000198089	SFI1	9814	protein_coding	50.3622	0.208233	0.381768	-0.545443	0.585449	0.86952
ENSG00000232119	MCTS1	28985	protein_coding	197.818	0.156647	0.287371	-0.545103	0.585683	0.86952
ENSG00000114770	ABCC5	10057	protein_coding	65.5303	-0.194531	0.357317	0.54442	0.586152	0.86954
ENSG00000125970	RALY	22913	protein_coding	169.241	-0.16164	0.296905	0.544416	0.586155	0.86954
ENSG00000170421	KRT8	3856	protein_coding	53.7231	-0.20267	0.372388	0.544242	0.586275	0.86954
ENSG00000197713	RPE	6120	protein_coding	159.014	0.181456	0.333498	-0.5441	0.586373	0.86954
ENSG00000092964	DPYSL2	1808	protein_coding	86.6909	0.182164	0.335203	-0.543443	0.586825	0.86987
ENSG00000273344	PAXIP1-DT	202781	lncRNA	88.4856	-0.183955	0.338404	0.543597	0.586719	0.86987
ENSG00000107862	GBF1	8729	protein_coding	41.5605	-0.213359	0.392786	0.543196	0.586995	0.869951
ENSG00000070761	CFAP20	29105	protein_coding	98.0472	0.214351	0.395771	-0.541604	0.588091	0.870604
ENSG00000125901	MRPS26	64949	protein_coding	397.284	0.13505	0.249228	-0.541872	0.587906	0.870604
ENSG00000142541	RPL13A	23521	protein_coding	5399.09	-0.114378	0.210919	0.542281	0.587625	0.870604
ENSG00000150593	PDCD4	27250	protein_coding	120.073	-0.169716	0.313152	0.54196	0.587846	0.870604
ENSG00000171853	TRAPPC12	51112	protein_coding	41.0818	0.215106	0.397267	-0.541465	0.588187	0.870604
ENSG00000175854	SWI5	375757	protein_coding	113.594	0.171545	0.316865	-0.541384	0.588243	0.870604
ENSG00000176749	CDK5R1	8851	protein_coding	161.624	0.158917	0.293311	-0.541805	0.587953	0.870604
ENSG00000161920	MED11	400569	protein_coding	40.8006	0.213308	0.394272	-0.541018	0.588495	0.870807
ENSG00000133195	SLC39A11	201266	protein_coding	54.308	0.202303	0.374366	-0.540388	0.588929	0.870913
ENSG00000164111	ANXA5	308	protein_coding	120.911	0.17822	0.329851	-0.540304	0.588987	0.870913
ENSG00000168172	HOOK3	84376	protein_coding	161.74	0.162202	0.300084	-0.540523	0.588837	0.870913
ENSG00000188636	RTL6	84247	protein_coding	85.9579	0.180844	0.334775	-0.540194	0.589063	0.870913
ENSG00000204371	EHMT2	10919	protein_coding	71.7464	0.193093	0.357528	-0.540078	0.589143	0.870913
ENSG00000082397	EPB41L3	23136	protein_coding	48.4915	-0.208428	0.386159	0.539747	0.589372	0.871025
ENSG00000104976	SNAPC2	6618	protein_coding	42.5782	-0.213278	0.39531	0.539521	0.589527	0.871025
ENSG00000132763	MMACHC	25974	protein_coding	49.797	-0.206727	0.383206	0.539466	0.589565	0.871025
ENSG00000166002	SMCO4	56935	protein_coding	41.644	-0.214292	0.397852	0.538621	0.590148	0.871715
ENSG00000117906	RCN2	5955	protein_coding	214.801	0.14858	0.275966	-0.538401	0.590301	0.87177
ENSG00000136280	CCM2	83605	protein_coding	47.2211	-0.216741	0.402754	0.538148	0.590475	0.871857
ENSG00000057663	ATG5	9474	protein_coding	59.5185	-0.197595	0.367376	0.537855	0.590677	0.871985
ENSG00000158042	MRPL17	63875	protein_coding	179.24	-0.170121	0.316862	0.536894	0.591341	0.872624
ENSG00000182220	ATP6AP2	10159	protein_coding	274.35	0.140435	0.261551	-0.536932	0.591315	0.872624
ENSG00000116688	MFN2	9927	protein_coding	216.416	0.147785	0.275356	-0.536704	0.591472	0.872647
ENSG00000162627	SNX7	51375	protein_coding	87.6265	0.199679	0.372551	-0.535976	0.591975	0.873218
ENSG00000198918	RPL39	6170	protein_coding	611.165	0.125305	0.233986	-0.535521	0.59229	0.873512
ENSG00000006194	ZNF263	10127	protein_coding	38.0573	0.21907	0.409607	-0.534829	0.592768	0.873634
ENSG00000100416	TRMU	55687	protein_coding	69.9499	0.188319	0.352553	-0.534159	0.593231	0.873634
ENSG00000112304	ACOT13	55856	protein_coding	134.548	-0.164361	0.307107	0.53519	0.592518	0.873634
ENSG00000118900	UBN1	29855	protein_coding	376.413	0.153664	0.287719	-0.534075	0.59329	0.873634
ENSG00000133884	DPF2	5977	protein_coding	90.1111	0.183655	0.343679	-0.534381	0.593078	0.873634
ENSG00000143476	DTL	51514	protein_coding	225.464	-0.145534	0.272089	0.534878	0.592734	0.873634
ENSG00000163527	STT3B	201595	protein_coding	221.557	0.146912	0.275083	-0.534063	0.593298	0.873634
ENSG00000187961	KLHL17	339451	protein_coding	112.688	-0.178174	0.333615	0.534071	0.593293	0.873634
ENSG00000029363	BCLAF1	9774	protein_coding	348.927	0.13597	0.254977	-0.533266	0.59385	0.873903
ENSG00000131351	HAUS8	93323	protein_coding	70.4925	0.18855	0.353667	-0.533129	0.593944	0.873903
ENSG00000152219	ARL14EP	120534	protein_coding	109.618	0.173314	0.324996	-0.53328	0.59384	0.873903
ENSG00000173226	IQCB1	9657	protein_coding	75.0157	0.185522	0.347734	-0.533515	0.593677	0.873903
ENSG00000133318	RTN3	10313	protein_coding	289.07	0.13761	0.258829	-0.531664	0.594959	0.874438
ENSG00000146834	MEPCE	56257	protein_coding	109.384	0.173647	0.32629	-0.532185	0.594598	0.874438
ENSG00000153046	CDYL	9425	protein_coding	203.134	0.147878	0.277827	-0.532268	0.594541	0.874438
ENSG00000172262	ZNF131	7690	protein_coding	203.391	0.149545	0.281311	-0.531601	0.595003	0.874438
ENSG00000205531	NAP1L4	4676	protein_coding	1045.71	-0.138899	0.261214	0.531742	0.594904	0.874438
ENSG00000278311	GGNBP2	79893	protein_coding	544.874	0.139613	0.262577	-0.531701	0.594933	0.874438
ENSG00000103064	SLC7A6	9057	protein_coding	50.851	-0.199955	0.377275	0.529997	0.596114	0.875226
ENSG00000119013	NDUFB3	4709	protein_coding	93.2443	0.22423	0.422931	-0.53018	0.595987	0.875226
ENSG00000141367	CLTC	1213	protein_coding	644.445	0.124721	0.235258	-0.530145	0.596012	0.875226
ENSG00000163382	NAXE	128240	protein_coding	495.615	-0.1388	0.261891	0.529991	0.596118	0.875226
ENSG00000166582	CENPV	201161	protein_coding	713.055	0.129795	0.244827	-0.530151	0.596008	0.875226
ENSG00000111057	KRT18	3875	protein_coding	257.016	0.145065	0.274454	-0.52856	0.597111	0.875838
ENSG00000130544	ZNF557	79230	protein_coding	57.0781	-0.196509	0.371903	0.528387	0.597231	0.875838
ENSG00000168938	PPIC	5480	protein_coding	68.6342	-0.189987	0.359355	0.528689	0.597021	0.875838
ENSG00000185122	HSF1	3297	protein_coding	205.46	-0.148862	0.281679	0.528481	0.597166	0.875838
ENSG00000221823	PPP3R1	5534	protein_coding	163.829	0.155143	0.293197	-0.529144	0.596706	0.875838
ENSG00000241258	CRCP	27297	protein_coding	82.8778	0.188886	0.357415	-0.528479	0.597167	0.875838
ENSG00000041802	LSG1	55341	protein_coding	80.4332	-0.183351	0.347604	0.527471	0.597866	0.8766
ENSG00000071246	VASH1	22846	protein_coding	92.8433	0.197472	0.375504	-0.525887	0.598967	0.876655
ENSG00000100344	PNPLA3	80339	protein_coding	52.336	-0.19699	0.374587	0.525886	0.598967	0.876655
ENSG00000101040	ZMYND8	23613	protein_coding	178.316	0.151044	0.286706	-0.526826	0.598314	0.876655
ENSG00000119638	NEK9	91754	protein_coding	164.947	-0.156331	0.297102	0.526187	0.598758	0.876655
ENSG00000126767	ELK1	2002	protein_coding	98.1212	0.19134	0.363666	-0.526141	0.59879	0.876655
ENSG00000151413	NUBPL	80224	protein_coding	68.2985	0.188553	0.357957	-0.526747	0.59837	0.876655
ENSG00000156521	TYSND1	219743	protein_coding	82.213	0.180509	0.343214	-0.525937	0.598932	0.876655
ENSG00000165288	BRWD3	254065	protein_coding	62.3024	-0.193876	0.367898	0.526982	0.598206	0.876655
ENSG00000172428	COPS9	150678	protein_coding	265.715	-0.138589	0.263605	0.525746	0.599065	0.876655
ENSG00000189376	C8orf76	84933	protein_coding	53.7556	0.20296	0.384968	-0.527212	0.598046	0.876655
ENSG00000097046	CDC7	8317	protein_coding	110.953	-0.175053	0.333728	0.524538	0.599904	0.877713
ENSG00000022840	RNF10	9921	protein_coding	126.693	0.162881	0.31106	-0.523633	0.600534	0.877924
ENSG00000101346	POFUT1	23509	protein_coding	72.3524	0.193095	0.369025	-0.523257	0.600795	0.877924
ENSG00000102543	CDADC1	81602	protein_coding	42.1679	-0.203747	0.389703	0.522826	0.601095	0.877924
ENSG00000119661	DNAL1	83544	protein_coding	43.7044	-0.203127	0.388427	0.522946	0.601012	0.877924
ENSG00000123213	NLN	57486	protein_coding	98.6486	0.17144	0.327359	-0.523707	0.600482	0.877924
ENSG00000138092	CENPO	79172	protein_coding	66.5393	-0.185707	0.355075	0.523009	0.600968	0.877924
ENSG00000145390	USP53	54532	protein_coding	183.168	0.155837	0.297687	-0.523492	0.600632	0.877924
ENSG00000145912	NHP2	55651	protein_coding	392.754	-0.129048	0.246366	0.523807	0.600413	0.877924
ENSG00000185880	TRIM69	140691	protein_coding	42.5695	-0.207062	0.395708	0.52327	0.600786	0.877924
ENSG00000105327	BBC3	27113	protein_coding	238.064	0.148437	0.284138	-0.522412	0.601384	0.878176
ENSG00000059573	ALDH18A1	5832	protein_coding	114.425	0.196805	0.377077	-0.521923	0.601724	0.878333
ENSG00000166165	CKB	1152	protein_coding	8506.52	0.131291	0.251492	-0.522048	0.601637	0.878333
ENSG00000004975	DVL2	1856	protein_coding	172.145	0.149286	0.288068	-0.518234	0.604295	0.878792
ENSG00000024526	DEPDC1	55635	protein_coding	248.592	-0.138584	0.266637	0.519747	0.60324	0.878792
ENSG00000080823	MOK	5891	protein_coding	165.756	-0.163568	0.314268	0.520472	0.602734	0.878792
ENSG00000087884	AAMDC	28971	protein_coding	95.5832	-0.181615	0.349543	0.519579	0.603357	0.878792
ENSG00000099622	CIRBP	1153	protein_coding	663.192	0.128977	0.247544	-0.521025	0.602349	0.878792
ENSG00000102393	GLA	2717	protein_coding	443.876	0.133882	0.258179	-0.51856	0.604067	0.878792
ENSG00000108590	MED31	51003	protein_coding	88.348	-0.172509	0.333726	0.516919	0.605212	0.878792
ENSG00000117133	RPF1	80135	protein_coding	139.676	0.162146	0.313953	-0.516465	0.60553	0.878792
ENSG00000119242	CCDC92	80212	protein_coding	43.7337	-0.20132	0.389258	0.517189	0.605024	0.878792
ENSG00000123545	NDUFAF4	29078	protein_coding	146.388	-0.155199	0.300474	0.516515	0.605494	0.878792
ENSG00000126773	PCNX4	64430	protein_coding	67.0204	-0.185339	0.358811	0.516537	0.605479	0.878792
ENSG00000127948	POR	5447	protein_coding	66.6366	-0.186332	0.359178	0.518775	0.603918	0.878792
ENSG00000130713	EXOSC2	23404	protein_coding	158.273	-0.158114	0.303635	0.520736	0.60255	0.878792
ENSG00000134013	LOXL2	4017	protein_coding	62.4832	0.187415	0.361735	-0.518099	0.604389	0.878792
ENSG00000147475	ERLIN2	11160	protein_coding	65.0094	0.190926	0.368651	-0.517905	0.604525	0.878792
ENSG00000148175	STOM	2040	protein_coding	49.5091	0.20011	0.386891	-0.517226	0.604999	0.878792
ENSG00000151092	NGLY1	55768	protein_coding	89.5044	0.171852	0.331668	-0.518145	0.604357	0.878792
ENSG00000152700	SAR1B	51128	protein_coding	75.1703	0.186053	0.358448	-0.519052	0.603724	0.878792
ENSG00000154845	PPP4R1	9989	protein_coding	44.6751	0.210584	0.406024	-0.518649	0.604006	0.878792
ENSG00000163507	CIP2A	57650	protein_coding	87.2357	0.175737	0.340244	-0.516503	0.605503	0.878792
ENSG00000177946	CENPBD1	92806	transcribed_unitary_pseudogene	42.5537	-0.202028	0.389198	0.519087	0.6037	0.878792
ENSG00000179981	TSHZ1	10194	protein_coding	51.6446	0.195291	0.375866	-0.519577	0.603358	0.878792
ENSG00000183048	SLC25A10	1468	protein_coding	52.3203	-0.193792	0.373752	0.518504	0.604107	0.878792
ENSG00000187626	ZKSCAN4	387032	protein_coding	53.3806	0.196383	0.379517	-0.517454	0.604839	0.878792
ENSG00000188419	CHM	1121	protein_coding	54.1375	0.195665	0.377006	-0.518998	0.603762	0.878792
ENSG00000196712	NF1	4763	protein_coding	167.346	0.151665	0.293236	-0.517211	0.605009	0.878792
ENSG00000205302	SNX2	6643	protein_coding	125.831	-0.16366	0.314961	0.519621	0.603328	0.878792
ENSG00000234965	SHISA8	440829	protein_coding	39.4455	-0.206688	0.398526	0.518631	0.604018	0.878792
ENSG00000240849	PEDS1	387521	protein_coding	43.9381	0.202871	0.389636	-0.520667	0.602599	0.878792
ENSG00000256269	HMBS	3145	protein_coding	115.401	0.167688	0.324288	-0.517096	0.605089	0.878792
ENSG00000111229	ARPC3	10094	protein_coding	291.713	0.142928	0.276869	-0.51623	0.605694	0.878861
ENSG00000078142	PIK3C3	5289	protein_coding	53.4319	0.192765	0.373956	-0.515474	0.606221	0.879458
ENSG00000116918	TSNAX	7257	protein_coding	165.114	0.154184	0.29951	-0.514787	0.606702	0.879816
ENSG00000134899	ERCC5	2073	protein_coding	52.9594	-0.193637	0.376131	0.514814	0.606683	0.879816
ENSG00000088325	TPX2	22974	protein_coding	577.284	0.146311	0.284337	-0.51457	0.606853	0.879868
ENSG00000243449	C4orf48	401115	protein_coding	123.743	0.161853	0.314761	-0.514208	0.607106	0.880065
ENSG00000072422	RHOBTB1	9886	protein_coding	51.7804	0.194234	0.378154	-0.513638	0.607505	0.880474
ENSG00000072849	DERL2	51009	protein_coding	92.1423	-0.169908	0.331359	0.512761	0.608118	0.880939
ENSG00000100461	RBM23	55147	protein_coding	97.8706	0.168375	0.328422	-0.512679	0.608176	0.880939
ENSG00000142687	KIAA0319L	79932	protein_coding	185.273	-0.153289	0.298809	0.513	0.607952	0.880939
ENSG00000119537	KDSR	2531	protein_coding	46.6076	-0.198249	0.387018	0.512249	0.608477	0.881206
ENSG00000011114	BTBD7	55727	protein_coding	180.478	-0.160085	0.313192	0.511142	0.609252	0.881392
ENSG00000042317	SPATA7	55812	protein_coding	43.4709	0.200407	0.39244	-0.510669	0.609583	0.881392
ENSG00000104964	TLE5	166	protein_coding	143.387	-0.155132	0.303873	0.510515	0.609691	0.881392
ENSG00000105372	RPS19	6223	protein_coding	6460.36	0.113429	0.222453	-0.509899	0.610123	0.881392
ENSG00000129493	HEATR5A	25938	protein_coding	39.1402	0.204436	0.400641	-0.510273	0.60986	0.881392
ENSG00000141504	SAT2	112483	protein_coding	108.131	0.165198	0.323512	-0.510641	0.609603	0.881392
ENSG00000159348	CYB5R1	51706	protein_coding	42.9217	0.199895	0.391188	-0.510994	0.609355	0.881392
ENSG00000175061	SNHG29	125144	lncRNA	2255.02	0.116322	0.2281	-0.50996	0.610079	0.881392
ENSG00000175970	UNC119B	84747	protein_coding	85.1645	0.17179	0.335948	-0.51136	0.609099	0.881392
ENSG00000177189	RPS6KA3	6197	protein_coding	93.4094	-0.175955	0.344737	0.510405	0.609768	0.881392
ENSG00000182004	SNRPE	6635	protein_coding	385.197	-0.141526	0.276627	0.511612	0.608922	0.881392
ENSG00000198373	WWP2	11060	protein_coding	58.2467	-0.195825	0.382703	0.511689	0.608869	0.881392
ENSG00000274523	RCC1L	81554	protein_coding	89.9585	-0.169313	0.331867	0.510182	0.609924	0.881392
ENSG00000018408	WWTR1	25937	protein_coding	51.4438	-0.193602	0.380497	0.508814	0.610883	0.881704
ENSG00000135341	MAP3K7	6885	protein_coding	230.412	-0.137634	0.270708	0.508424	0.611156	0.881704
ENSG00000136631	VPS45	11311	protein_coding	76.6946	0.175501	0.344837	-0.508939	0.610795	0.881704
ENSG00000156650	KAT6B	23522	protein_coding	44.9317	0.198129	0.389484	-0.508696	0.610965	0.881704
ENSG00000160285	LSS	4047	protein_coding	60.4605	-0.185177	0.363739	0.509092	0.610687	0.881704
ENSG00000161203	AP2M1	1173	protein_coding	234.941	-0.138403	0.271911	0.508999	0.610753	0.881704
ENSG00000183856	IQGAP3	128239	protein_coding	50.9721	0.192763	0.379049	-0.508544	0.611072	0.881704
ENSG00000175567	UCP2	7351	protein_coding	109.978	-0.171135	0.336748	0.5082	0.611313	0.881762
ENSG00000131242	RAB11FIP4	84440	protein_coding	123.7	-0.159915	0.314803	0.507985	0.611464	0.881812
ENSG00000079156	OSBPL6	114880	protein_coding	79.9561	-0.177328	0.349229	0.507769	0.611615	0.881861
ENSG00000104290	FZD3	7976	protein_coding	182.899	-0.146913	0.289651	0.507207	0.612009	0.882261
ENSG00000133687	TMTC1	83857	protein_coding	53.2342	0.189299	0.373541	-0.506768	0.612318	0.882537
ENSG00000101745	ANKRD12	23253	protein_coding	87.7149	0.172885	0.341708	-0.505945	0.612896	0.883201
ENSG00000135148	TRAFD1	10906	protein_coding	70.8025	0.17989	0.355726	-0.505698	0.613069	0.883282
ENSG00000131016	AKAP12	9590	protein_coding	461.311	-0.136939	0.271228	0.504884	0.61364	0.8836
ENSG00000132535	DLG4	1742	protein_coding	205.053	-0.168259	0.333106	0.505123	0.613473	0.8836
ENSG00000188895	MSL1	339287	protein_coding	274.382	0.139459	0.276191	-0.504935	0.613604	0.8836
ENSG00000116138	DNAJC16	23341	protein_coding	58.1156	-0.185595	0.368019	0.504308	0.614045	0.883748
ENSG00000131508	UBE2D2	7322	protein_coding	411.134	0.128479	0.254799	-0.504238	0.614094	0.883748
ENSG00000148335	NTMT1	28989	protein_coding	165.907	-0.148942	0.295378	0.50424	0.614093	0.883748
ENSG00000062650	WAPL	23063	protein_coding	166.694	-0.148658	0.294973	0.503972	0.614281	0.88377
ENSG00000156860	FBRS	64319	protein_coding	182.099	0.1509	0.299473	-0.503883	0.614343	0.88377
ENSG00000131558	EXOC4	60412	protein_coding	38.8209	-0.200084	0.397603	0.503224	0.614807	0.884267
ENSG00000119402	FBXW2	26190	protein_coding	138.467	-0.154334	0.307175	0.502431	0.615364	0.884453
ENSG00000128573	FOXP2	93986	protein_coding	45.8179	-0.194099	0.386397	0.50233	0.615436	0.884453
ENSG00000159131	GART	2618	protein_coding	257.621	0.135528	0.269543	-0.502806	0.615101	0.884453
ENSG00000162601	MYSM1	114803	protein_coding	49.2422	0.193561	0.385675	-0.501875	0.615755	0.884453
ENSG00000168116	KIAA1586	57691	protein_coding	54.8716	-0.194821	0.387597	0.502636	0.61522	0.884453
ENSG00000169490	TM2D2	83877	protein_coding	50.3055	0.201943	0.40233	-0.501932	0.615715	0.884453
ENSG00000174197	MGA	23269	protein_coding	86.9933	0.174875	0.348227	-0.502187	0.615536	0.884453
ENSG00000110090	CPT1A	1374	protein_coding	53.7982	-0.18927	0.377777	0.501008	0.616365	0.884992
ENSG00000173905	GOLIM4	27333	protein_coding	90.8684	0.166726	0.33268	-0.501161	0.616258	0.884992
ENSG00000141736	ERBB2	2064	protein_coding	68.0066	-0.182375	0.364152	0.500822	0.616497	0.885013
ENSG00000256053	COA8	84334	protein_coding	69.6413	0.186516	0.372645	-0.50052	0.616709	0.885149
ENSG00000154781	CCDC174	51244	protein_coding	83.9055	0.168608	0.337082	-0.500198	0.616936	0.885306
ENSG00000050130	JKAMP	51528	protein_coding	46.2223	0.211097	0.422474	-0.499669	0.617308	0.885651
ENSG00000171103	TRMT61B	55006	protein_coding	38.9777	-0.199785	0.399952	0.499524	0.617411	0.885651
ENSG00000066027	PPP2R5A	5525	protein_coding	72.7861	-0.173469	0.347421	0.499306	0.617564	0.885702
ENSG00000025796	SEC63	11231	protein_coding	253.104	0.150336	0.301451	-0.498707	0.617986	0.885803
ENSG00000111817	DSE	29940	protein_coding	49.9292	-0.188203	0.37734	0.498761	0.617948	0.885803
ENSG00000117691	NENF	29937	protein_coding	252.529	-0.135495	0.271541	0.498986	0.617789	0.885803
ENSG00000086232	EIF2AK1	27102	protein_coding	481.097	-0.122238	0.245489	0.497938	0.618528	0.885907
ENSG00000141569	TRIM65	201292	protein_coding	170.867	-0.152122	0.305231	0.498383	0.618214	0.885907
ENSG00000160094	ZNF362	149076	protein_coding	48.2987	-0.191247	0.384008	0.498029	0.618464	0.885907
ENSG00000165948	IFI27L1	122509	protein_coding	117.834	-0.158215	0.317737	0.497945	0.618523	0.885907
ENSG00000171467	ZNF318	24149	protein_coding	88.2592	0.166641	0.334959	-0.497498	0.618838	0.886131
ENSG00000182093	GET1	7485	protein_coding	135.242	-0.169679	0.341142	0.497383	0.618919	0.886131
ENSG00000180806	HOXC9	3225	protein_coding	86.2185	0.174493	0.351198	-0.496851	0.619294	0.886501
ENSG00000108830	RND2	8153	protein_coding	44.7646	-0.191213	0.385403	0.496138	0.619797	0.886548
ENSG00000121940	CLCC1	23155	protein_coding	79.8061	-0.169315	0.341087	0.496398	0.619614	0.886548
ENSG00000138468	SENP7	57337	protein_coding	49.8803	0.189582	0.381774	-0.496583	0.619483	0.886548
ENSG00000242485	MRPL20	55052	protein_coding	457.593	0.122513	0.246852	-0.496301	0.619682	0.886548
ENSG00000186010	NDUFA13	51079	protein_coding	168.472	-0.144643	0.291951	0.495436	0.620293	0.887089
ENSG00000090520	DNAJB11	51726	protein_coding	122.708	0.155135	0.313268	-0.495216	0.620448	0.887143
ENSG00000069966	GNB5	10681	protein_coding	54.0208	-0.186199	0.376625	0.494388	0.621032	0.887281
ENSG00000135932	CAB39	51719	protein_coding	39.0268	0.203852	0.41245	-0.494247	0.621132	0.887281
ENSG00000170291	ELP5	23587	protein_coding	381.436	0.129196	0.261337	-0.494366	0.621048	0.887281
ENSG00000175573	C11orf68	83638	protein_coding	80.1082	0.169033	0.341941	-0.494333	0.621071	0.887281
ENSG00000179526	SHARPIN	81858	protein_coding	50.0436	0.187651	0.37934	-0.494678	0.620827	0.887281
ENSG00000111615	KRR1	11103	protein_coding	385.397	0.123533	0.250311	-0.493517	0.621647	0.887683
ENSG00000137947	GTF2B	2959	protein_coding	47.9801	-0.20087	0.407019	0.493516	0.621648	0.887683
ENSG00000049541	RFC2	5982	protein_coding	90.9585	0.163494	0.331868	-0.492647	0.622262	0.888391
ENSG00000117155	SSX2IP	117178	protein_coding	123.299	-0.156179	0.317249	0.49229	0.622514	0.888583
ENSG00000082269	FAM135A	57579	protein_coding	48.4326	-0.189084	0.385762	0.490156	0.624023	0.888741
ENSG00000105483	CARD8	22900	protein_coding	39.734	-0.195676	0.39903	0.490378	0.623866	0.888741
ENSG00000138668	HNRNPD	3184	protein_coding	839.796	0.114782	0.23407	-0.490375	0.623868	0.888741
ENSG00000140740	UQCRC2	7385	protein_coding	549.536	-0.116325	0.236927	0.490973	0.623445	0.888741
ENSG00000141741	MIEN1	84299	protein_coding	164.61	-0.141981	0.288774	0.491668	0.622954	0.888741
ENSG00000158717	RNF166	115992	protein_coding	96.2869	0.167643	0.341561	-0.490814	0.623558	0.888741
ENSG00000163344	PMVK	10654	protein_coding	130.885	-0.161759	0.330027	0.490137	0.624037	0.888741
ENSG00000166173	LARP6	55323	protein_coding	110.688	0.157223	0.320094	-0.491179	0.6233	0.888741
ENSG00000169249	ZRSR2	8233	protein_coding	38.5097	0.198004	0.403594	-0.490602	0.623708	0.888741
ENSG00000172530	BANP	54971	protein_coding	108.16	-0.16687	0.33988	0.490967	0.62345	0.888741
ENSG00000177674	AGTRAP	57085	protein_coding	58.1812	-0.179291	0.365427	0.490633	0.623686	0.888741
ENSG00000197312	DDI2	84301	protein_coding	145.362	0.145734	0.297329	-0.490145	0.624032	0.888741
ENSG00000116898	MRPS15	64960	protein_coding	130.105	0.15611	0.318725	-0.489794	0.62428	0.888919
ENSG00000138385	SSB	6741	protein_coding	735.183	0.12901	0.263515	-0.489573	0.624436	0.888974
ENSG00000115306	SPTBN1	6711	protein_coding	356.793	-0.123629	0.252996	0.48866	0.625083	0.889714
ENSG00000148468	FAM171A1	221061	protein_coding	66.0066	-0.178173	0.364731	0.488505	0.625192	0.889714
ENSG00000104825	NFKBIB	4793	protein_coding	56.7191	0.182012	0.373011	-0.487952	0.625584	0.890099
ENSG00000182175	RGMA	56963	protein_coding	61.114	-0.178292	0.365509	0.487791	0.625698	0.890099
ENSG00000176894	PXMP2	5827	protein_coding	69.9298	-0.17252	0.353806	0.487611	0.625825	0.890112
ENSG00000167792	NDUFV1	4723	protein_coding	225.964	-0.136735	0.281201	0.486255	0.626786	0.891311
ENSG00000004534	RBM6	10180	protein_coding	210.04	0.135841	0.28022	-0.484766	0.627843	0.891541
ENSG00000092758	COL9A3	1299	protein_coding	44.1998	-0.189193	0.389955	0.485166	0.627559	0.891541
ENSG00000115486	GGCX	2677	protein_coding	69.0051	0.186457	0.384814	-0.484539	0.628004	0.891541
ENSG00000135624	CCT7	10574	protein_coding	1382.11	-0.112545	0.232137	0.48482	0.627804	0.891541
ENSG00000143190	POU2F1	5451	protein_coding	149.895	0.142791	0.294613	-0.484675	0.627907	0.891541
ENSG00000153879	CEBPG	1054	protein_coding	79.6542	-0.185928	0.383026	0.485418	0.62738	0.891541
ENSG00000159596	TMEM69	51249	protein_coding	60.9731	-0.18749	0.386934	0.484553	0.627993	0.891541
ENSG00000198171	DDRGK1	65992	protein_coding	162.352	-0.147556	0.30408	0.485255	0.627495	0.891541
ENSG00000215301	DDX3X	1654	protein_coding	467.041	-0.120309	0.248301	0.484529	0.628011	0.891541
ENSG00000064652	SNX24	28966	protein_coding	70.5657	-0.170856	0.353043	0.483953	0.628419	0.891954
ENSG00000076003	MCM6	4175	protein_coding	151.075	0.154015	0.319177	-0.482538	0.629424	0.892708
ENSG00000136891	TEX10	54881	protein_coding	71.4147	-0.170282	0.352986	0.482404	0.629519	0.892708
ENSG00000144647	POMGNT2	84892	protein_coding	138.138	-0.156281	0.324096	0.482205	0.62966	0.892708
ENSG00000164603	BMT2	154743	protein_coding	79.1746	-0.173715	0.359879	0.482705	0.629305	0.892708
ENSG00000188554	NBR1	4077	protein_coding	379.253	-0.121632	0.252226	0.482232	0.629641	0.892708
ENSG00000196182	STK40	83931	protein_coding	52.1362	0.18784	0.389343	-0.482455	0.629483	0.892708
ENSG00000115884	SDC1	6382	protein_coding	73.411	0.167637	0.348127	-0.481539	0.630133	0.892865
ENSG00000154305	MIA3	375056	protein_coding	82.1382	0.164841	0.342432	-0.481384	0.630244	0.892865
ENSG00000159140	SON	6651	protein_coding	874.219	0.111699	0.231938	-0.48159	0.630097	0.892865
ENSG00000165644	COMTD1	118881	protein_coding	108.837	0.152651	0.316959	-0.481611	0.630082	0.892865
ENSG00000122965	RBM19	9904	protein_coding	46.8137	-0.187617	0.390216	0.480802	0.630657	0.893283
ENSG00000103018	CYB5B	80777	protein_coding	167.191	-0.142625	0.296933	0.480327	0.630995	0.893564
ENSG00000134287	ARF3	377	protein_coding	242.641	-0.130874	0.272735	0.479857	0.631329	0.893564
ENSG00000159147	DONSON	29980	protein_coding	94.2915	0.158131	0.329443	-0.479995	0.631231	0.893564
ENSG00000171055	FEZ2	9637	protein_coding	168.621	0.140025	0.291655	-0.480105	0.631153	0.893564
ENSG00000124641	MED20	9477	protein_coding	48.3039	0.195012	0.406564	-0.479659	0.63147	0.893596
ENSG00000196368	NUDT11	55190	protein_coding	83.1421	0.161964	0.337947	-0.479259	0.631755	0.893664
ENSG00000198899	MT-ATP6	4508	protein_coding	7786.39	-0.109783	0.229037	0.479324	0.631708	0.893664
ENSG00000144161	ZC3H8	84524	protein_coding	116.945	0.149063	0.311752	-0.478146	0.632546	0.894451
ENSG00000204138	PHACTR4	65979	protein_coding	166.98	0.140949	0.294783	-0.478144	0.632548	0.894451
ENSG00000074201	CLNS1A	1207	protein_coding	638.085	-0.125861	0.263721	0.477251	0.633183	0.894847
ENSG00000165813	CCDC186	55088	protein_coding	60.5332	0.174364	0.365286	-0.477334	0.633124	0.894847
ENSG00000198721	ECI2	10455	protein_coding	165.159	0.141494	0.296371	-0.477423	0.633061	0.894847
ENSG00000061936	SFSWAP	6433	protein_coding	171.397	0.14444	0.305526	-0.472759	0.636385	0.89486
ENSG00000070718	AP3M2	10947	protein_coding	187.957	-0.136634	0.28672	0.47654	0.63369	0.89486
ENSG00000076108	BAZ2A	11176	protein_coding	119.006	-0.152804	0.324516	0.470866	0.637736	0.89486
ENSG00000087077	TRIP6	7205	protein_coding	109.778	-0.148834	0.316013	0.470974	0.637659	0.89486
ENSG00000096717	SIRT1	23411	protein_coding	66.9858	0.167624	0.355591	-0.471397	0.637357	0.89486
ENSG00000100219	XBP1	7494	protein_coding	198.601	0.137876	0.293198	-0.470249	0.638177	0.89486
ENSG00000106290	TAF6	6878	protein_coding	166.645	0.137739	0.291799	-0.472033	0.636903	0.89486
ENSG00000108091	CCDC6	8030	protein_coding	209.442	-0.129798	0.27491	0.472147	0.636822	0.89486
ENSG00000109670	FBXW7	55294	protein_coding	245.712	-0.131353	0.277992	0.472505	0.636566	0.89486
ENSG00000113356	POLR3G	10622	protein_coding	54.6221	0.177723	0.373399	-0.475961	0.634102	0.89486
ENSG00000118193	KIF14	9928	protein_coding	83.9453	-0.159574	0.33812	0.471945	0.636966	0.89486
ENSG00000123472	ATPAF1	64756	protein_coding	200.188	0.130975	0.277637	-0.471748	0.637107	0.89486
ENSG00000125875	TBC1D20	128637	protein_coding	84.0506	-0.166856	0.350317	0.476299	0.633861	0.89486
ENSG00000132305	IMMT	10989	protein_coding	419.792	0.117028	0.246163	-0.47541	0.634495	0.89486
ENSG00000135316	SYNCRIP	10492	protein_coding	808.118	0.107493	0.228551	-0.470326	0.638122	0.89486
ENSG00000136159	NUDT15	55270	protein_coding	43.9227	0.188856	0.396896	-0.475833	0.634194	0.89486
ENSG00000136718	IMP4	92856	protein_coding	147.042	-0.140303	0.297372	0.47181	0.637062	0.89486
ENSG00000138071	ACTR2	10097	protein_coding	488.14	0.133164	0.282753	-0.470955	0.637673	0.89486
ENSG00000141378	PTRH2	51651	protein_coding	88.6893	0.158945	0.335605	-0.473607	0.63578	0.89486
ENSG00000143374	TARS2	80222	protein_coding	40.374	0.191585	0.403926	-0.474308	0.63528	0.89486
ENSG00000157823	AP3S2	10239	protein_coding	95.0737	-0.158939	0.3381	0.470093	0.638288	0.89486
ENSG00000158615	PPP1R15B	84919	protein_coding	76.6895	0.163139	0.346027	-0.471463	0.63731	0.89486
ENSG00000162236	STX5	6811	protein_coding	47.0805	-0.18688	0.396084	0.471819	0.637056	0.89486
ENSG00000163156	SCNM1	100534012	protein_coding	102.729	0.164273	0.344465	-0.476895	0.633437	0.89486
ENSG00000163156	SCNM1	79005	protein_coding	102.729	0.164273	0.344465	-0.476895	0.633437	0.89486
ENSG00000163597	SNHG16	100507246	lncRNA	1515.16	0.12236	0.259555	-0.47142	0.637341	0.89486
ENSG00000164631	ZNF12	7559	protein_coding	91.4024	-0.166828	0.352024	0.473911	0.635563	0.89486
ENSG00000166851	PLK1	5347	protein_coding	292.067	0.149103	0.313199	-0.476065	0.634028	0.89486
ENSG00000167380	ZNF226	7769	protein_coding	115.799	-0.150751	0.318471	0.47336	0.635957	0.89486
ENSG00000168397	ATG4B	23192	protein_coding	140.942	-0.146734	0.311643	0.47084	0.637755	0.89486
ENSG00000170854	RIOX2	84864	protein_coding	62.3411	0.173817	0.369748	-0.470094	0.638288	0.89486
ENSG00000174744	BRMS1	25855	protein_coding	53.7957	-0.176128	0.371765	0.473762	0.63567	0.89486
ENSG00000176095	IP6K1	9807	protein_coding	43.4522	0.183392	0.390083	-0.470134	0.638259	0.89486
ENSG00000181192	DHTKD1	55526	protein_coding	200.26	0.131611	0.279964	-0.470102	0.638282	0.89486
ENSG00000182013	PNMA8A	55228	protein_coding	45.5332	0.185941	0.392013	-0.474323	0.63527	0.89486
ENSG00000186193	SAPCD2	89958	protein_coding	76.8432	-0.166005	0.352534	0.470891	0.637718	0.89486
ENSG00000197024	ZNF398	57541	protein_coding	38.0771	-0.188052	0.397305	0.473318	0.635986	0.89486
ENSG00000198689	SLC9A6	10479	protein_coding	62.1467	0.175966	0.37187	-0.473192	0.636076	0.89486
ENSG00000205542	TMSB4X	7114	protein_coding	213.613	0.201065	0.421796	-0.476689	0.633584	0.89486
ENSG00000213024	NUP62	23636	protein_coding	292.691	-0.123594	0.260686	0.474113	0.635419	0.89486
ENSG00000223496	EXOSC6	118460	protein_coding	153.731	0.143881	0.301687	-0.476921	0.633418	0.89486
ENSG00000225733	FGD5-AS1	100505641	lncRNA	116.219	-0.147248	0.312401	0.471343	0.637396	0.89486
ENSG00000243147	MRPL33	9553	protein_coding	319.939	0.139472	0.296203	-0.470865	0.637737	0.89486
ENSG00000244045	TMEM199	147007	protein_coding	67.2681	0.167643	0.354361	-0.473086	0.636152	0.89486
ENSG00000120053	GOT1	2805	protein_coding	108.796	0.155914	0.331952	-0.46969	0.638577	0.895098
ENSG00000171105	INSR	3643	protein_coding	106.478	0.15134	0.322435	-0.469368	0.638807	0.895115
ENSG00000189043	NDUFA4	4697	protein_coding	848.096	-0.137722	0.293436	0.469341	0.638826	0.895115
ENSG00000038210	PI4K2B	55300	protein_coding	42.314	0.189129	0.40326	-0.469	0.63907	0.89529
ENSG00000159111	MRPL10	124995	protein_coding	139.015	0.152501	0.325341	-0.468742	0.639254	0.895383
ENSG00000100296	THOC5	8563	protein_coding	77.09	0.168437	0.359935	-0.467965	0.63981	0.895402
ENSG00000126749	EMG1	10436	protein_coding	279.59	0.128356	0.274327	-0.467893	0.639861	0.895402
ENSG00000130164	LDLR	3949	protein_coding	137.345	0.142354	0.303895	-0.468432	0.639476	0.895402
ENSG00000153936	HS2ST1	9653	protein_coding	111.022	-0.148793	0.31782	0.468169	0.639664	0.895402
ENSG00000183765	CHEK2	11200	protein_coding	76.639	0.171062	0.365559	-0.467945	0.639824	0.895402
ENSG00000147955	SIGMAR1	10280	protein_coding	291.038	-0.130712	0.279676	0.467368	0.640236	0.895761
ENSG00000101161	PRPF6	24148	protein_coding	314.153	-0.136912	0.293356	0.466711	0.640707	0.895987
ENSG00000105229	PIAS4	51588	protein_coding	82.6955	0.161582	0.346074	-0.466899	0.640572	0.895987
ENSG00000111653	ING4	51147	protein_coding	62.9369	-0.168974	0.362104	0.466645	0.640754	0.895987
ENSG00000073060	SCARB1	949	protein_coding	48.1343	-0.183416	0.393648	0.46594	0.641258	0.896029
ENSG00000104671	DCTN6	10671	protein_coding	60.6116	0.174027	0.373341	-0.466133	0.64112	0.896029
ENSG00000128918	ALDH1A2	8854	protein_coding	60.4212	0.170896	0.366512	-0.466276	0.641018	0.896029
ENSG00000174891	RSRC1	51319	protein_coding	130.263	0.147375	0.316264	-0.465987	0.641225	0.896029
ENSG00000100554	ATP6V1D	51382	protein_coding	237.829	0.125474	0.269657	-0.465308	0.641711	0.896164
ENSG00000138036	DYNC2LI1	51626	protein_coding	76.385	-0.170032	0.365293	0.465468	0.641597	0.896164
ENSG00000157657	ZNF618	114991	protein_coding	127.341	-0.14435	0.310075	0.465533	0.64155	0.896164
ENSG00000132964	CDK8	1024	protein_coding	44.1417	0.194935	0.419471	-0.464715	0.642135	0.896424
ENSG00000133935	ERG28	11161	protein_coding	120.437	0.159586	0.343528	-0.464551	0.642253	0.896424
ENSG00000141076	UTP4	84916	protein_coding	195.925	0.132827	0.285851	-0.464673	0.642166	0.896424
ENSG00000129636	ITFG1	81533	protein_coding	73.0815	0.165816	0.357354	-0.464012	0.642639	0.89673
ENSG00000143157	POGK	57645	protein_coding	93.6681	0.154685	0.333436	-0.463913	0.64271	0.89673
ENSG00000079387	SENP1	29843	protein_coding	88.622	0.166754	0.360025	-0.463173	0.64324	0.896898
ENSG00000135387	CAPRIN1	4076	protein_coding	282.685	0.125616	0.27126	-0.463082	0.643305	0.896898
ENSG00000164327	RICTOR	253260	protein_coding	67.4289	-0.167555	0.361607	0.463363	0.643104	0.896898
ENSG00000257365	FNTB	100529261	protein_coding	41.2486	0.183136	0.395234	-0.46336	0.643107	0.896898
ENSG00000257365	FNTB	2342	protein_coding	41.2486	0.183136	0.395234	-0.46336	0.643107	0.896898
ENSG00000112357	PEX7	5191	protein_coding	38.1664	0.192145	0.415544	-0.462393	0.643799	0.896991
ENSG00000116497	S100PBP	64766	protein_coding	111.372	-0.146272	0.316475	0.462191	0.643944	0.896991
ENSG00000134248	LAMTOR5	10542	protein_coding	227.725	-0.12656	0.273808	0.462223	0.643922	0.896991
ENSG00000186625	KATNA1	11104	protein_coding	105.727	0.151556	0.327929	-0.462161	0.643966	0.896991
ENSG00000197535	MYO5A	4644	protein_coding	51.6189	0.174411	0.376914	-0.462735	0.643555	0.896991
ENSG00000099204	ABLIM1	3983	protein_coding	99.6995	-0.154301	0.334585	0.461173	0.644675	0.89715
ENSG00000128309	MPST	4357	protein_coding	209.789	0.128371	0.27827	-0.461318	0.644571	0.89715
ENSG00000140262	TCF12	6938	protein_coding	128.672	-0.143192	0.31031	0.461448	0.644477	0.89715
ENSG00000165821	SALL2	6297	protein_coding	150.205	-0.147288	0.319312	0.461267	0.644607	0.89715
ENSG00000173020	GRK2	156	protein_coding	124.853	0.148503	0.321962	-0.461242	0.644625	0.89715
ENSG00000034693	PEX3	8504	protein_coding	38.4399	-0.183771	0.398825	0.460782	0.644955	0.897375
ENSG00000001497	LAS1L	81887	protein_coding	244.926	0.132409	0.289643	-0.457145	0.647567	0.89738
ENSG00000008405	CRY1	1407	protein_coding	48.1917	-0.174887	0.379866	0.460392	0.645235	0.89738
ENSG00000100485	SOS2	6655	protein_coding	46.2258	0.175572	0.382908	-0.458523	0.646577	0.89738
ENSG00000101138	CSTF1	1477	protein_coding	108.326	0.14546	0.317813	-0.45769	0.647175	0.89738
ENSG00000103111	MON1B	22879	protein_coding	89.4838	0.163235	0.356709	-0.457613	0.647231	0.89738
ENSG00000114978	MOB1A	55233	protein_coding	87.7904	-0.17461	0.381624	0.457544	0.64728	0.89738
ENSG00000115904	SOS1	6654	protein_coding	89.9798	0.153847	0.336516	-0.457176	0.647545	0.89738
ENSG00000119048	UBE2B	7320	protein_coding	214.878	0.145088	0.315047	-0.460528	0.645137	0.89738
ENSG00000128563	PRKRIP1	79706	protein_coding	87.0265	-0.154279	0.337489	0.457136	0.647573	0.89738
ENSG00000134247	PTGFRN	5738	protein_coding	49.6382	-0.176254	0.385079	0.457708	0.647162	0.89738
ENSG00000149554	CHEK1	1111	protein_coding	148.978	-0.13557	0.296224	0.457661	0.647196	0.89738
ENSG00000152240	HAUS1	115106	protein_coding	66.8985	-0.162953	0.356079	0.457631	0.647217	0.89738
ENSG00000159086	PAXBP1	94104	protein_coding	124.898	-0.143945	0.31331	0.459435	0.645922	0.89738
ENSG00000159479	MED8	112950	protein_coding	113.286	-0.145111	0.31669	0.458212	0.6468	0.89738
ENSG00000164114	MAP9	79884	protein_coding	79.7677	0.156062	0.340668	-0.458107	0.646875	0.89738
ENSG00000164815	ORC5	5001	protein_coding	71.8061	0.170766	0.373448	-0.457268	0.647478	0.89738
ENSG00000196839	ADA	100	protein_coding	78.0863	-0.161092	0.350673	0.45938	0.645961	0.89738
ENSG00000197982	C1orf122	127687	protein_coding	170.748	0.133243	0.28967	-0.459983	0.645529	0.89738
ENSG00000224870	MRPL20-AS1	148413	lncRNA	57.6342	-0.173096	0.378495	0.457328	0.647436	0.89738
ENSG00000231925	TAPBP	6892	protein_coding	84.3239	0.159926	0.347669	-0.459995	0.64552	0.89738
ENSG00000234745	HLA-B	3106	protein_coding	279.444	0.151937	0.330474	-0.459755	0.645692	0.89738
ENSG00000263272		NA	lncRNA	60.6889	0.169252	0.36877	-0.458963	0.646261	0.89738
ENSG00000206053	JPT2	90861	protein_coding	302.019	0.120687	0.264199	-0.456805	0.647811	0.897545
ENSG00000136783	NIPSNAP3A	25934	protein_coding	51.7262	0.178604	0.391228	-0.456522	0.648015	0.897663
ENSG00000066279	ASPM	259266	protein_coding	267.07	0.118859	0.262382	-0.452999	0.65055	0.898637
ENSG00000081692	JMJD4	65094	protein_coding	81.5436	-0.163306	0.36131	0.451983	0.651281	0.898637
ENSG00000087301	TXNDC16	57544	protein_coding	46.2496	0.178275	0.392882	-0.453763	0.649999	0.898637
ENSG00000091436	MAP3K20	51776	protein_coding	100.167	-0.146739	0.323905	0.453031	0.650526	0.898637
ENSG00000111602	TIMELESS	8914	protein_coding	277.111	0.127812	0.281707	-0.453704	0.650042	0.898637
ENSG00000113522	RAD50	10111	protein_coding	295.012	0.11724	0.258569	-0.45342	0.650247	0.898637
ENSG00000113732	ATP6V0E1	8992	protein_coding	184.595	-0.131032	0.288648	0.45395	0.649865	0.898637
ENSG00000132664	POLR3F	10621	protein_coding	40.3809	0.177586	0.393114	-0.451742	0.651455	0.898637
ENSG00000133619	KRBA1	84626	protein_coding	45.5646	-0.175337	0.387878	0.452041	0.651239	0.898637
ENSG00000135930	EIF4E2	9470	protein_coding	325.906	-0.127623	0.281416	0.453502	0.650187	0.898637
ENSG00000136352	NKX2-1	7080	protein_coding	91.8577	0.154491	0.341805	-0.451986	0.651279	0.898637
ENSG00000136868	SLC31A1	1317	protein_coding	65.4141	0.162205	0.357496	-0.453726	0.650026	0.898637
ENSG00000157800	SLC37A3	84255	protein_coding	118.417	0.143271	0.315347	-0.45433	0.649592	0.898637
ENSG00000159259	CHAF1B	8208	protein_coding	90.3544	0.14938	0.330616	-0.451824	0.651396	0.898637
ENSG00000168758	SEMA4C	54910	protein_coding	64.7478	0.162333	0.357442	-0.454153	0.649719	0.898637
ENSG00000168883	USP39	10713	protein_coding	203.196	-0.128981	0.28488	0.452756	0.650725	0.898637
ENSG00000170500	LONRF2	164832	protein_coding	51.7971	-0.171921	0.380184	0.452206	0.651121	0.898637
ENSG00000176407	KCMF1	56888	protein_coding	103.417	0.146606	0.321988	-0.455314	0.648883	0.898637
ENSG00000184164	CRELD2	79174	protein_coding	69.302	-0.167557	0.37061	0.452111	0.651189	0.898637
ENSG00000185414	MRPL30	51263	protein_coding	337.352	-0.119459	0.262602	0.454906	0.649177	0.898637
ENSG00000198561	CTNND1	1500	protein_coding	135.018	0.159399	0.351767	-0.453139	0.650448	0.898637
ENSG00000204619	PPP1R11	6992	protein_coding	146.446	-0.145157	0.318897	0.455183	0.648977	0.898637
ENSG00000236287	ZBED5	58486	protein_coding	49.5848	0.172866	0.381358	-0.453292	0.650339	0.898637
ENSG00000152492	CCDC50	152137	protein_coding	76.5855	0.156361	0.346557	-0.451183	0.651858	0.899028
ENSG00000073417	PDE8A	5151	protein_coding	39.9446	0.180004	0.399591	-0.45047	0.652372	0.899572
ENSG00000155561	NUP205	23165	protein_coding	148.991	-0.152855	0.339699	0.449973	0.65273	0.899902
ENSG00000083937	CHMP2B	25978	protein_coding	442.415	-0.109332	0.24337	0.449245	0.653255	0.900085
ENSG00000102189	EEA1	8411	protein_coding	105.626	0.144535	0.321508	-0.449553	0.653033	0.900085
ENSG00000176396	EID2	163126	protein_coding	69.1544	-0.158695	0.353136	0.449388	0.653152	0.900085
ENSG00000188243	COMMD6	170622	protein_coding	398.286	-0.138966	0.309414	0.449128	0.65334	0.900085
ENSG00000166164	BRD7	29117	protein_coding	304.386	-0.122046	0.271902	0.448861	0.653532	0.900186
ENSG00000082516	GEMIN5	25929	protein_coding	104.752	-0.142475	0.319455	0.445993	0.655602	0.901552
ENSG00000087206	UIMC1	51720	protein_coding	87.513	-0.156688	0.35102	0.446379	0.655323	0.901552
ENSG00000100246	DNAL4	10126	protein_coding	111.094	0.14202	0.31855	-0.445834	0.655717	0.901552
ENSG00000105373	NOP53	29997	protein_coding	264.676	0.118061	0.263999	-0.447203	0.654728	0.901552
ENSG00000131115	ZNF227	7770	protein_coding	55.879	0.17561	0.393415	-0.446374	0.655327	0.901552
ENSG00000136810	TXN	7295	protein_coding	878.92	0.187191	0.419718	-0.445992	0.655603	0.901552
ENSG00000172890	NADSYN1	55191	protein_coding	48.6655	-0.169657	0.380142	0.4463	0.655381	0.901552
ENSG00000181274	FRAT2	23401	protein_coding	102.308	0.147772	0.331223	-0.446141	0.655495	0.901552
ENSG00000198791	CNOT7	29883	protein_coding	610.141	-0.109179	0.244323	0.446863	0.654974	0.901552
ENSG00000205730	ITPRIPL2	162073	protein_coding	86.7786	-0.150365	0.336634	0.446671	0.655113	0.901552
ENSG00000013583	HEBP1	50865	protein_coding	126.946	-0.13824	0.310366	0.44541	0.656023	0.901645
ENSG00000103264	FBXO31	79791	protein_coding	85.0437	0.150325	0.337499	-0.445409	0.656024	0.901645
ENSG00000182150	ERCC6L2	375748	protein_coding	41.0784	0.175518	0.394233	-0.445215	0.656164	0.901674
ENSG00000124733	MEA1	4201	protein_coding	708.626	-0.116027	0.260974	0.444591	0.656615	0.901849
ENSG00000135299	ANKRD6	22881	protein_coding	41.1673	0.174706	0.393001	-0.444543	0.65665	0.901849
ENSG00000169371	SNUPN	10073	protein_coding	65.9633	0.158883	0.357326	-0.444644	0.656577	0.901849
ENSG00000055609	KMT2C	58508	protein_coding	232.146	-0.12546	0.282572	0.443994	0.657047	0.902027
ENSG00000108840	HDAC5	10014	protein_coding	43.8271	-0.172491	0.388376	0.444134	0.656946	0.902027
ENSG00000138443	ABI2	10152	protein_coding	331.512	-0.112758	0.254136	0.443694	0.657264	0.902027
ENSG00000164081	TEX264	51368	protein_coding	71.9822	-0.154431	0.34812	0.443613	0.657322	0.902027
ENSG00000189046	ALKBH2	121642	protein_coding	88.9998	0.153464	0.346063	-0.443457	0.657435	0.902027
ENSG00000205981	DNAJC19	131118	protein_coding	83.2891	0.161609	0.3645	-0.443372	0.657496	0.902027
ENSG00000102034	ELF4	2000	protein_coding	49.4311	0.174358	0.393936	-0.442605	0.658052	0.902282
ENSG00000129255	MPDU1	9526	protein_coding	90.1196	-0.153662	0.347269	0.442487	0.658137	0.902282
ENSG00000143228	NUF2	83540	protein_coding	187.982	0.126079	0.284656	-0.442919	0.657825	0.902282
ENSG00000163389	POGLUT1	56983	protein_coding	49.1466	0.171355	0.387282	-0.442454	0.658161	0.902282
ENSG00000104660	LEPROTL1	23484	protein_coding	95.1412	-0.144626	0.327193	0.442021	0.658474	0.902548
ENSG00000163539	CLASP2	23122	protein_coding	82.1116	-0.149285	0.337874	0.441837	0.658607	0.902567
ENSG00000080819	CPOX	1371	protein_coding	41.4415	0.173783	0.393479	-0.441657	0.658737	0.902581
ENSG00000166855	CLPX	10845	protein_coding	98.5982	-0.146405	0.331819	0.441218	0.659055	0.902853
ENSG00000006634	DBF4	10926	protein_coding	113.312	0.140037	0.320586	-0.436815	0.662246	0.902875
ENSG00000065882	TBC1D1	23216	protein_coding	136.555	-0.133325	0.305051	0.437057	0.66207	0.902875
ENSG00000066135	KDM4A	9682	protein_coding	128.733	0.141045	0.321734	-0.438391	0.661103	0.902875
ENSG00000068137	PLEKHH3	79990	protein_coding	73.2869	0.15321	0.348105	-0.440125	0.659847	0.902875
ENSG00000090097	PCBP4	57060	protein_coding	55.4916	0.167243	0.381879	-0.437948	0.661424	0.902875
ENSG00000100380	ST13	6767	protein_coding	567.548	-0.103192	0.23491	0.439285	0.660455	0.902875
ENSG00000104517	UBR5	51366	protein_coding	171.468	0.125208	0.287103	-0.43611	0.662757	0.902875
ENSG00000106333	PCOLCE	5118	protein_coding	48.764	0.170254	0.388166	-0.438611	0.660943	0.902875
ENSG00000112685	EXOC2	55770	protein_coding	65.234	0.162488	0.371509	-0.437373	0.661841	0.902875
ENSG00000114784	EIF1B	10289	protein_coding	124.84	0.148383	0.337555	-0.439581	0.66024	0.902875
ENSG00000115661	STK16	8576	protein_coding	99.9468	-0.152818	0.347905	0.439251	0.66048	0.902875
ENSG00000116199	FAM20B	9917	protein_coding	51.0635	-0.165549	0.376645	0.439535	0.660274	0.902875
ENSG00000128699	ORMDL1	94101	protein_coding	129.14	0.138919	0.31718	-0.43798	0.661401	0.902875
ENSG00000128789	PSMG2	56984	protein_coding	66.9963	0.174295	0.398418	-0.437468	0.661772	0.902875
ENSG00000131844	MCCC2	64087	protein_coding	42.3532	0.17393	0.396517	-0.438644	0.660919	0.902875
ENSG00000142945	KIF2C	11004	protein_coding	201.62	0.127892	0.292641	-0.437027	0.662092	0.902875
ENSG00000145703	IQGAP2	10788	protein_coding	74.565	-0.156517	0.357264	0.438098	0.661315	0.902875
ENSG00000146066	HIGD2A	192286	protein_coding	129.55	0.134123	0.307564	-0.436081	0.662778	0.902875
ENSG00000153815	CMIP	80790	protein_coding	115.613	0.140065	0.31805	-0.440388	0.659656	0.902875
ENSG00000157014	TATDN2	9797	protein_coding	91.1869	0.146106	0.334857	-0.436324	0.662602	0.902875
ENSG00000162433	AK4	205	protein_coding	298.287	-0.113639	0.258021	0.440425	0.65963	0.902875
ENSG00000168795	ZBTB5	9925	protein_coding	49.5192	0.16678	0.380565	-0.438244	0.66121	0.902875
ENSG00000170558	CDH2	1000	protein_coding	262.211	0.117	0.266857	-0.438438	0.661069	0.902875
ENSG00000171311	EXOSC1	51013	protein_coding	86.9885	-0.148669	0.337645	0.440312	0.659711	0.902875
ENSG00000177613	CSTF2T	23283	protein_coding	52.8354	-0.167217	0.381932	0.43782	0.661517	0.902875
ENSG00000183137	CEP57L1	285753	protein_coding	72.9731	0.153888	0.352841	-0.436141	0.662734	0.902875
ENSG00000185163	DDX51	317781	protein_coding	48.5557	0.174434	0.399129	-0.437037	0.662085	0.902875
ENSG00000185963	BICD2	23299	protein_coding	58.3248	0.159372	0.365067	-0.436555	0.662434	0.902875
ENSG00000198911	SREBF2	6721	protein_coding	176.148	0.1393	0.317366	-0.438925	0.660716	0.902875
ENSG00000258890	CEP95	90799	protein_coding	90.004	0.147548	0.33598	-0.439158	0.660547	0.902875
ENSG00000269028	MTRNR2L12	100462981	protein_coding	142.999	-0.134177	0.306319	0.43803	0.661364	0.902875
ENSG00000082996	RNF13	11342	protein_coding	39.5525	-0.171636	0.394518	0.435051	0.663525	0.903404
ENSG00000084234	APLP2	334	protein_coding	1391.03	0.109198	0.250969	-0.435106	0.663485	0.903404
ENSG00000134759	ELP2	55250	protein_coding	261.868	0.115934	0.2663	-0.435349	0.663309	0.903404
ENSG00000181817	LSM10	84967	protein_coding	68.9277	-0.161266	0.37085	0.434856	0.663667	0.903434
ENSG00000125629	INSIG2	51141	protein_coding	60.0488	-0.161115	0.371252	0.433977	0.664305	0.904028
ENSG00000166200	COPS2	9318	protein_coding	234.704	0.118714	0.273581	-0.433925	0.664343	0.904028
ENSG00000133606	MKRN1	23608	protein_coding	208.442	0.119287	0.27505	-0.433693	0.664511	0.904094
ENSG00000155008	APOOL	139322	protein_coding	178.085	0.124134	0.286379	-0.433461	0.66468	0.904161
ENSG00000122687	MRM2	29960	protein_coding	154.424	-0.128811	0.297643	0.432771	0.665181	0.904426
ENSG00000166471	TMEM41B	440026	protein_coding	48.9844	-0.168575	0.389468	0.432834	0.665136	0.904426
ENSG00000255529	POLR2M	81488	protein_coding	104.411	-0.146312	0.338267	0.432533	0.665354	0.904426
ENSG00000258289	CHURC1	91612	protein_coding	57.4557	0.165632	0.382909	-0.432561	0.665334	0.904426
ENSG00000131966	ACTR10	55860	protein_coding	117.271	-0.144435	0.334261	0.432102	0.665667	0.904689
ENSG00000118482	PHF3	23469	protein_coding	384.494	-0.106897	0.247516	0.431878	0.66583	0.904747
ENSG00000125386	FAM193A	8603	protein_coding	104.3	0.141314	0.327344	-0.431698	0.665961	0.904763
ENSG00000110046	ATG2A	23130	protein_coding	53.6701	-0.165406	0.383783	0.430989	0.666476	0.905166
ENSG00000114098	ARMC8	25852	protein_coding	43.2835	0.179984	0.417636	-0.430959	0.666498	0.905166
ENSG00000108479	GALK1	2584	protein_coding	89.0429	-0.146963	0.341358	0.430526	0.666813	0.905431
ENSG00000197603	CPLANE1	65250	protein_coding	99.1847	-0.141391	0.328685	0.430172	0.667071	0.905618
ENSG00000117174	ZNHIT6	54680	protein_coding	50.7281	0.16263	0.378464	-0.429712	0.667405	0.90591
ENSG00000112339	HBS1L	10767	protein_coding	114.908	-0.134453	0.31391	0.428317	0.668421	0.906436
ENSG00000132254	ARFIP2	23647	protein_coding	39.2127	-0.171923	0.401334	0.428378	0.668376	0.906436
ENSG00000149187	CELF1	10658	protein_coding	614.442	0.0998753	0.23325	-0.428189	0.668513	0.906436
ENSG00000155287	SLC25A28	81894	protein_coding	58.2771	-0.159761	0.372884	0.428448	0.668325	0.906436
ENSG00000166313	APBB1	322	protein_coding	51.1096	-0.164599	0.384239	0.428376	0.668378	0.906436
ENSG00000177731	FLII	2314	protein_coding	140.476	-0.130222	0.304056	0.428282	0.668446	0.906436
ENSG00000189091	SF3B3	23450	protein_coding	321.421	-0.115031	0.268774	0.427986	0.668661	0.906474
ENSG00000171456	ASXL1	171023	protein_coding	170.09	0.131789	0.30812	-0.427721	0.668854	0.906573
ENSG00000034053	APBA2	321	protein_coding	56.2571	0.157628	0.372731	-0.4229	0.672368	0.906713
ENSG00000076321	KLHL20	27252	protein_coding	39.3217	0.166781	0.395021	-0.422207	0.672874	0.906713
ENSG00000077147	TM9SF3	56889	protein_coding	458.593	-0.109813	0.257867	0.42585	0.670217	0.906713
ENSG00000079819	EPB41L2	2037	protein_coding	319.652	0.108641	0.254591	-0.426726	0.669579	0.906713
ENSG00000087299	L2HGDH	79944	protein_coding	92.3133	0.14541	0.342037	-0.42513	0.670742	0.906713
ENSG00000100519	PSMC6	5706	protein_coding	100.516	0.139574	0.332315	-0.420006	0.674481	0.906713
ENSG00000105085	MED26	9441	protein_coding	52.1889	-0.157954	0.376012	0.420078	0.674428	0.906713
ENSG00000108826	MRPL27	51264	protein_coding	355.62	0.116149	0.275642	-0.421375	0.673481	0.906713
ENSG00000111684	LPCAT3	10162	protein_coding	43.1798	-0.167536	0.397678	0.421287	0.673546	0.906713
ENSG00000111843	TMEM14C	51522	protein_coding	162.065	0.141701	0.333424	-0.424986	0.670847	0.906713
ENSG00000113048	MRPS27	23107	protein_coding	166.303	-0.121273	0.288037	0.421033	0.673731	0.906713
ENSG00000116017	ARID3A	1820	protein_coding	165.493	-0.122651	0.290129	0.422745	0.672481	0.906713
ENSG00000118363	SPCS2	9789	protein_coding	41.1746	0.169219	0.397444	-0.425767	0.670278	0.906713
ENSG00000127184	COX7C	1350	protein_coding	3045.06	-0.090399	0.211982	0.426446	0.669783	0.906713
ENSG00000132155	RAF1	5894	protein_coding	61.2955	0.161563	0.383356	-0.421443	0.673432	0.906713
ENSG00000138698	RAP1GDS1	5910	protein_coding	47.3369	-0.160987	0.380989	0.422551	0.672623	0.906713
ENSG00000140598	EFL1	79631	protein_coding	58.7631	0.153672	0.364734	-0.421327	0.673516	0.906713
ENSG00000143376	SNX27	81609	protein_coding	108.21	0.134045	0.318746	-0.420539	0.674092	0.906713
ENSG00000145860	RNF145	153830	protein_coding	217.968	0.116687	0.276476	-0.422052	0.672987	0.906713
ENSG00000146909	NOM1	64434	protein_coding	134.113	0.133751	0.31369	-0.426379	0.669831	0.906713
ENSG00000151612	ZNF827	152485	protein_coding	54.7659	0.160115	0.377964	-0.423626	0.671839	0.906713
ENSG00000155254	MARVELD1	83742	protein_coding	43.9658	-0.176662	0.415993	0.424676	0.671073	0.906713
ENSG00000157851	DPYSL5	56896	protein_coding	40.2144	-0.168144	0.398193	0.422267	0.67283	0.906713
ENSG00000160050	CCDC28B	79140	protein_coding	70.4016	0.149898	0.353062	-0.424567	0.671152	0.906713
ENSG00000162437	RAVER2	55225	protein_coding	55.1361	0.162753	0.38677	-0.420801	0.6739	0.906713
ENSG00000164040	PGRMC2	10424	protein_coding	219.376	0.118264	0.278734	-0.424291	0.671354	0.906713
ENSG00000166037	CEP57	9702	protein_coding	288.218	0.111217	0.26191	-0.424637	0.671101	0.906713
ENSG00000166452	AKIP1	56672	protein_coding	118.046	-0.14105	0.331491	0.425502	0.670471	0.906713
ENSG00000166821	PEX11A	8800	protein_coding	57.9118	-0.153719	0.365821	0.420201	0.674338	0.906713
ENSG00000167468	GPX4	2879	protein_coding	194.726	0.120661	0.284858	-0.423582	0.671871	0.906713
ENSG00000168300	PCMTD1	115294	protein_coding	42.545	-0.170078	0.397945	0.42739	0.669095	0.906713
ENSG00000168803	ADAL	161823	protein_coding	88.1017	-0.146865	0.349175	0.420604	0.674044	0.906713
ENSG00000169118	CSNK1G1	53944	protein_coding	78.5236	0.146502	0.346505	-0.422798	0.672443	0.906713
ENSG00000170242	USP47	55031	protein_coding	244.815	-0.120676	0.285527	0.422645	0.672554	0.906713
ENSG00000172795	DCP2	167227	protein_coding	144.486	-0.124876	0.296939	0.420543	0.674089	0.906713
ENSG00000176853	FAM91A1	157769	protein_coding	76.8843	-0.14778	0.351282	0.420688	0.673983	0.906713
ENSG00000180370	PAK2	5062	protein_coding	122.709	-0.134518	0.316445	0.425092	0.67077	0.906713
ENSG00000183955	KMT5A	387893	protein_coding	56.249	0.157306	0.372858	-0.421892	0.673104	0.906713
ENSG00000187498	COL4A1	1282	protein_coding	50.2117	0.173743	0.413551	-0.420124	0.674395	0.906713
ENSG00000189339	SLC35E2B	728661	protein_coding	100.017	0.140662	0.332018	-0.423656	0.671817	0.906713
ENSG00000197746	PSAP	5660	protein_coding	978.779	-0.0946165	0.223311	0.423698	0.671786	0.906713
ENSG00000198840	MT-ND3	4537	protein_coding	15002.4	0.112656	0.267737	-0.420772	0.673922	0.906713
ENSG00000204128	C2orf72	257407	protein_coding	38.5505	-0.166529	0.39632	0.420188	0.674348	0.906713
ENSG00000214753	HNRNPUL2	221092	protein_coding	147.292	0.135175	0.320324	-0.421996	0.673028	0.906713
ENSG00000215021	PHB2	11331	protein_coding	2230.72	0.0992027	0.235661	-0.420955	0.673788	0.906713
ENSG00000256525	POLG2	11232	protein_coding	43.3161	0.173452	0.409591	-0.423475	0.671949	0.906713
ENSG00000068438	FTSJ1	24140	protein_coding	75.6464	0.145136	0.345783	-0.419732	0.674681	0.906821
ENSG00000125249	RAP2A	5911	protein_coding	85.3573	-0.166367	0.396746	0.419329	0.674976	0.906893
ENSG00000168827	GFM1	85476	protein_coding	81.7593	0.143393	0.34188	-0.419425	0.674905	0.906893
ENSG00000100991	TRPC4AP	26133	protein_coding	73.4938	0.150457	0.359804	-0.418165	0.675827	0.907516
ENSG00000109606	DHX15	1665	protein_coding	389.737	-0.103658	0.247963	0.418037	0.67592	0.907516
ENSG00000119541	VPS4B	9525	protein_coding	64.3549	0.156863	0.37483	-0.41849	0.675589	0.907516
ENSG00000181789	COPG1	22820	protein_coding	40.2795	0.166058	0.397199	-0.418072	0.675894	0.907516
ENSG00000112893	MAN2A1	4124	protein_coding	129.761	0.127788	0.306138	-0.41742	0.676371	0.907961
ENSG00000091483	FH	2271	protein_coding	50.9424	0.161754	0.388184	-0.416696	0.676901	0.90836
ENSG00000157191	NECAP2	55707	protein_coding	60.8229	0.157904	0.378954	-0.416684	0.676909	0.90836
ENSG00000175931	UBE2O	63893	protein_coding	170.283	0.120652	0.289859	-0.416245	0.67723	0.90863
ENSG00000185129	PURA	5813	protein_coding	252.957	-0.110289	0.26537	0.415603	0.6777	0.909098
ENSG00000177728	TMEM94	9772	protein_coding	91.8481	0.137198	0.330711	-0.414858	0.678246	0.909504
ENSG00000184058	TBX1	6899	protein_coding	93.3709	-0.145946	0.351935	0.414696	0.678364	0.909504
ENSG00000260442	ATP2A1-AS1	100289092	lncRNA	56.2332	0.159753	0.385001	-0.414943	0.678184	0.909504
ENSG00000096063	SRPK1	6732	protein_coding	459.343	0.100887	0.243722	-0.413941	0.678917	0.909674
ENSG00000147592	LACTB2	51110	protein_coding	39.8475	0.16642	0.402112	-0.413865	0.678973	0.909674
ENSG00000163939	PBRM1	55193	protein_coding	290.893	0.107669	0.260112	-0.413934	0.678922	0.909674
ENSG00000257103	LSM14A	26065	protein_coding	163.221	0.136917	0.330454	-0.41433	0.678633	0.909674
ENSG00000101974	ATP11C	286410	protein_coding	134.928	0.126331	0.305676	-0.413286	0.679397	0.909758
ENSG00000113716	HMGXB3	22993	protein_coding	58.2308	0.153094	0.370321	-0.413409	0.679307	0.909758
ENSG00000160993	ALKBH4	54784	protein_coding	72.6778	-0.146115	0.353434	0.413414	0.679303	0.909758
ENSG00000111667	USP5	8078	protein_coding	55.887	0.156978	0.380053	-0.413042	0.679576	0.909784
ENSG00000124444	ZNF576	79177	protein_coding	57.7771	-0.152584	0.369513	0.412931	0.679657	0.909784
ENSG00000139637	MYG1	60314	protein_coding	50.8834	-0.155333	0.376803	0.41224	0.680163	0.909816
ENSG00000152767	FARP1	10160	protein_coding	64.8714	-0.150005	0.363788	0.412341	0.680089	0.909816
ENSG00000163104	SMARCAD1	56916	protein_coding	115.449	0.129915	0.31511	-0.412284	0.680132	0.909816
ENSG00000196396	PTPN1	5770	protein_coding	459.656	-0.123097	0.298276	0.412695	0.67983	0.909816
ENSG00000170027	YWHAG	7532	protein_coding	425.428	0.103591	0.25149	-0.411911	0.680405	0.909978
ENSG00000065833	ME1	4199	protein_coding	50.7582	-0.16321	0.397806	0.410275	0.681604	0.910937
ENSG00000106133	NSUN5P2	260294	transcribed_unprocessed_pseudogene	67.413	0.148394	0.36166	-0.410314	0.681576	0.910937
ENSG00000109332	UBE2D3	7323	protein_coding	1410.21	0.0988785	0.240905	-0.410446	0.681479	0.910937
ENSG00000116906	GNPAT	8443	protein_coding	110.309	0.130352	0.317653	-0.41036	0.681542	0.910937
ENSG00000070950	RAD18	56852	protein_coding	83.9856	-0.138742	0.338753	0.409565	0.682125	0.910988
ENSG00000130347	RTN4IP1	84816	protein_coding	45.0506	-0.158086	0.385781	0.409781	0.681967	0.910988
ENSG00000136888	ATP6V1G1	9550	protein_coding	757.244	-0.0979029	0.238779	0.410014	0.681795	0.910988
ENSG00000164741	DLC1	10395	protein_coding	112.189	0.130299	0.318027	-0.409709	0.68202	0.910988
ENSG00000078399	HOXA9	3205	protein_coding	98.5968	0.132964	0.325199	-0.408872	0.682634	0.911181
ENSG00000104218	CSPP1	79848	protein_coding	84.7796	0.144126	0.35298	-0.408313	0.683044	0.911181
ENSG00000168488	ATXN2L	11273	protein_coding	52.8951	0.160386	0.392249	-0.408888	0.682622	0.911181
ENSG00000171421	MRPL36	64979	protein_coding	109.516	0.160776	0.393488	-0.408592	0.682839	0.911181
ENSG00000185818	NAT8L	339983	protein_coding	82.5742	0.13843	0.339109	-0.408217	0.683114	0.911181
ENSG00000198898	CAPZA2	830	protein_coding	58.6265	-0.162626	0.398366	0.408232	0.683103	0.911181
ENSG00000204394	VARS1	7407	protein_coding	106.567	0.133942	0.327867	-0.408526	0.682888	0.911181
ENSG00000122435	TRMT13	54482	protein_coding	48.2547	0.163637	0.401364	-0.407702	0.683492	0.911203
ENSG00000130724	CHMP2A	27243	protein_coding	161.322	0.138798	0.340376	-0.407777	0.683437	0.911203
ENSG00000164610	RP9	6100	protein_coding	119.575	0.130884	0.32077	-0.40803	0.683251	0.911203
ENSG00000103942	HOMER2	9455	protein_coding	212.116	-0.126157	0.309988	0.406974	0.684027	0.911314
ENSG00000156256	USP16	10600	protein_coding	247.328	0.113501	0.278808	-0.407093	0.68394	0.911314
ENSG00000182963	GJC1	10052	protein_coding	158.876	0.127789	0.31396	-0.407023	0.683991	0.911314
ENSG00000184500	PROS1	5627	protein_coding	42.1628	0.16358	0.401984	-0.406931	0.684059	0.911314
ENSG00000067141	NEO1	4756	protein_coding	190.525	-0.117622	0.289213	0.406696	0.684231	0.911344
ENSG00000110395	CBL	867	protein_coding	136.335	0.125287	0.30845	-0.406183	0.684608	0.911344
ENSG00000126254	RBM42	79171	protein_coding	59.4011	-0.148611	0.365761	0.406307	0.684517	0.911344
ENSG00000140688	RUSF1	64755	protein_coding	86.9504	-0.139162	0.342697	0.406079	0.684685	0.911344
ENSG00000143891	GALM	130589	protein_coding	88.8196	0.135881	0.334435	-0.4063	0.684522	0.911344
ENSG00000169155	ZBTB43	23099	protein_coding	79.3881	-0.142529	0.351309	0.405709	0.684957	0.911545
ENSG00000154146	NRGN	4900	protein_coding	78.6192	-0.160545	0.39589	0.405528	0.685089	0.911561
ENSG00000100104	SRRD	402055	protein_coding	124.102	-0.127465	0.314609	0.405155	0.685364	0.911665
ENSG00000164068	RNF123	63891	protein_coding	53.6142	-0.150403	0.37128	0.405094	0.685409	0.911665
ENSG00000135749	PCNX2	80003	protein_coding	47.9311	-0.156781	0.387806	0.404278	0.686009	0.911981
ENSG00000151503	NCAPD3	23310	protein_coding	100.096	-0.130479	0.322682	0.404359	0.685948	0.911981
ENSG00000182985	CADM1	23705	protein_coding	683.694	-0.0966521	0.238889	0.404589	0.685779	0.911981
ENSG00000151806	GUF1	60558	protein_coding	55.4245	-0.148859	0.369018	0.403393	0.686659	0.912525
ENSG00000162139	NEU3	10825	protein_coding	57.1401	0.148128	0.367159	-0.403445	0.686621	0.912525
ENSG00000072274	TFRC	7037	protein_coding	169.97	0.12251	0.304134	-0.402816	0.687084	0.91273
ENSG00000097033	SH3GLB1	51100	protein_coding	110.222	0.126804	0.315666	-0.401704	0.687902	0.91273
ENSG00000108179	PPIF	10105	protein_coding	294.038	-0.114766	0.285615	0.40182	0.687817	0.91273
ENSG00000133997	MED6	10001	protein_coding	82.473	-0.136249	0.338847	0.402095	0.687614	0.91273
ENSG00000163931	TKT	7086	protein_coding	419.98	-0.106678	0.265192	0.402267	0.687487	0.91273
ENSG00000177853	ZNF518A	9849	protein_coding	80.7503	0.136607	0.339378	-0.402521	0.687301	0.91273
ENSG00000179222	MAGED1	9500	protein_coding	529.576	-0.104742	0.260595	0.401935	0.687732	0.91273
ENSG00000186564	FOXD2	2306	protein_coding	63.7373	-0.145337	0.36139	0.402161	0.687566	0.91273
ENSG00000198648	STK39	27347	protein_coding	83.0517	-0.13784	0.342397	0.402574	0.687262	0.91273
ENSG00000092978	GPATCH2	55105	protein_coding	53.1869	0.154078	0.384101	-0.40114	0.688317	0.9128
ENSG00000102109	PCSK1N	27344	protein_coding	38.0781	-0.167715	0.41789	0.401338	0.688171	0.9128
ENSG00000158195	WASF2	10163	protein_coding	371.852	0.101338	0.252567	-0.401234	0.688248	0.9128
ENSG00000089157	RPLP0	6175	protein_coding	3353.01	0.0880186	0.219636	-0.400748	0.688606	0.912911
ENSG00000156052	GNAQ	2776	protein_coding	71.6789	0.139822	0.348947	-0.400698	0.688643	0.912911
ENSG00000106268	NUDT1	4521	protein_coding	149.252	-0.121032	0.302235	0.400456	0.688821	0.912987
ENSG00000025770	NCAPH2	29781	protein_coding	150.949	0.120606	0.301426	-0.400119	0.689069	0.913156
ENSG00000140534	TICRR	90381	protein_coding	116.205	0.127896	0.320666	-0.398844	0.690008	0.913759
ENSG00000148296	SURF6	6838	protein_coding	207.287	0.116606	0.29228	-0.398954	0.689927	0.913759
ENSG00000188735	TMEM120B	144404	protein_coding	51.7031	0.152498	0.381972	-0.399238	0.689718	0.913759
ENSG00000198931	APRT	353	protein_coding	435.918	0.0987714	0.247569	-0.398966	0.689919	0.913759
ENSG00000144048	DUSP11	8446	protein_coding	40.7825	0.160081	0.401601	-0.398608	0.690182	0.913829
ENSG00000168872	DDX19A	55308	protein_coding	124.813	-0.12394	0.311544	0.397826	0.690759	0.914432
ENSG00000089486	CDIP1	29965	protein_coding	45.1165	0.15432	0.388239	-0.397487	0.691008	0.914445
ENSG00000173320	STOX2	56977	protein_coding	57.1968	0.148738	0.374354	-0.397319	0.691132	0.914445
ENSG00000215305	VPS16	64601	protein_coding	57.739	-0.1459	0.367098	0.397442	0.691042	0.914445
ENSG00000104728	ARHGEF10	9639	protein_coding	51.4021	-0.148945	0.375468	0.396691	0.691595	0.914526
ENSG00000125462	MIR9-1HG	10485	lncRNA	42.2987	-0.156648	0.395039	0.396537	0.691709	0.914526
ENSG00000135486	HNRNPA1	3178	protein_coding	945.167	-0.0895347	0.2256	0.396873	0.691461	0.914526
ENSG00000146263	MMS22L	253714	protein_coding	83.9973	0.137091	0.345828	-0.396415	0.691799	0.914526
ENSG00000148835	TAF5	6877	protein_coding	48.8343	0.157879	0.397893	-0.396787	0.691525	0.914526
ENSG00000025156	HSF2	3298	protein_coding	292.426	0.11108	0.281225	-0.394987	0.692853	0.914638
ENSG00000102317	RBM3	5935	protein_coding	418.084	-0.0979485	0.247918	0.395085	0.69278	0.914638
ENSG00000102910	LONP2	83752	protein_coding	94.8543	-0.140087	0.354309	0.395383	0.692561	0.914638
ENSG00000103550	KNOP1	400506	protein_coding	524.74	0.0961845	0.242968	-0.395873	0.692199	0.914638
ENSG00000160072	ATAD3B	83858	protein_coding	44.2832	0.154164	0.389978	-0.395315	0.692611	0.914638
ENSG00000162734	PEA15	8682	protein_coding	121.478	0.128236	0.324516	-0.395162	0.692723	0.914638
ENSG00000172046	USP19	10869	protein_coding	58.7422	0.145643	0.368216	-0.395538	0.692446	0.914638
ENSG00000175203	DCTN2	10540	protein_coding	540.942	-0.0955995	0.241476	0.395896	0.692182	0.914638
ENSG00000137871	ZNF280D	54816	protein_coding	40.2491	0.159378	0.404008	-0.394493	0.693217	0.91464
ENSG00000155508	CNOT8	9337	protein_coding	123.185	-0.142348	0.360814	0.394519	0.693198	0.91464
ENSG00000196756	SNHG17	388796	lncRNA	169.091	-0.113368	0.287262	0.39465	0.693101	0.91464
ENSG00000103423	DNAJA3	9093	protein_coding	170.172	-0.119893	0.304657	0.393536	0.693923	0.914658
ENSG00000104219	ZDHHC2	51201	protein_coding	51.0129	0.147925	0.375342	-0.394108	0.693501	0.914658
ENSG00000114107	CEP70	80321	protein_coding	66.5632	-0.140422	0.356862	0.39349	0.693958	0.914658
ENSG00000119718	EIF2B2	8892	protein_coding	187.061	0.113611	0.288592	-0.393675	0.693821	0.914658
ENSG00000147364	FBXO25	26260	protein_coding	69.6585	-0.14584	0.370018	0.394144	0.693475	0.914658
ENSG00000163159	VPS72	6944	protein_coding	229.41	0.11076	0.281156	-0.393944	0.693623	0.914658
ENSG00000100983	GSS	2937	protein_coding	82.6387	-0.139523	0.355119	0.392892	0.694399	0.91492
ENSG00000166823	MESP1	55897	protein_coding	176.232	-0.113684	0.289275	0.392998	0.694321	0.91492
ENSG00000148297	MED22	6837	protein_coding	59.2774	-0.145813	0.371292	0.392719	0.694527	0.914921
ENSG00000174606	ANGEL2	90806	protein_coding	60.8454	-0.147658	0.376359	0.392333	0.694812	0.914921
ENSG00000180900	SCRIB	23513	protein_coding	110.543	0.125694	0.320457	-0.392235	0.694884	0.914921
ENSG00000197111	PCBP2	5094	protein_coding	688.242	0.0940472	0.239587	-0.392538	0.694661	0.914921
ENSG00000117751	PPP1R8	5511	protein_coding	155.851	-0.117348	0.299893	0.391298	0.695577	0.91542
ENSG00000130764	LRRC47	57470	protein_coding	346.938	0.108992	0.278588	-0.39123	0.695627	0.91542
ENSG00000177425	PAWR	5074	protein_coding	169.364	0.113739	0.290718	-0.391235	0.695624	0.91542
ENSG00000175745	NR2F1	7025	protein_coding	286.296	-0.10192	0.260639	0.391041	0.695767	0.915444
ENSG00000005075	POLR2J	5439	protein_coding	387.837	0.108752	0.278559	-0.390409	0.696234	0.915899
ENSG00000117461	PIK3R3	8503	protein_coding	68.6876	-0.143403	0.367665	0.390037	0.696509	0.916032
ENSG00000156735	BAG4	9530	protein_coding	89.5854	0.12944	0.331988	-0.389894	0.696615	0.916032
ENSG00000158793	NIT1	4817	protein_coding	53.4278	-0.146003	0.374577	0.389781	0.696699	0.916032
ENSG00000035499	DEPDC1B	55789	protein_coding	52.767	-0.149637	0.386445	0.387213	0.698599	0.91622
ENSG00000064115	TM7SF3	51768	protein_coding	85.3461	0.139099	0.358065	-0.388475	0.697665	0.91622
ENSG00000071553	ATP6AP1	537	protein_coding	244.495	-0.116333	0.30148	0.385874	0.69959	0.91622
ENSG00000085224	ATRX	546	protein_coding	687.895	-0.0904316	0.233534	0.387231	0.698585	0.91622
ENSG00000094804	CDC6	990	protein_coding	290.77	0.101156	0.260114	-0.38889	0.697358	0.91622
ENSG00000099949	LZTR1	8216	protein_coding	53.0917	0.148793	0.383453	-0.388034	0.697991	0.91622
ENSG00000100139	MICALL1	85377	protein_coding	41.8806	-0.157769	0.405183	0.389377	0.696997	0.91622
ENSG00000100216	TOMM22	56993	protein_coding	511.909	-0.0936687	0.242683	0.385971	0.699518	0.91622
ENSG00000102978	POLR2C	5432	protein_coding	233.342	-0.107331	0.278288	0.385684	0.699731	0.91622
ENSG00000105866	SP4	6671	protein_coding	39.3944	-0.156041	0.402852	0.387342	0.698503	0.91622
ENSG00000118046	STK11	6794	protein_coding	97.9141	0.14476	0.375363	-0.385653	0.699754	0.91622
ENSG00000119446	RBM18	92400	protein_coding	117.558	0.121245	0.313601	-0.386623	0.699036	0.91622
ENSG00000125779	PANK2	80025	protein_coding	169.566	0.125074	0.322158	-0.388236	0.697841	0.91622
ENSG00000128714	HOXD13	3239	protein_coding	63.504	-0.139608	0.361588	0.386097	0.699425	0.91622
ENSG00000130396	AFDN	4301	protein_coding	265.305	0.104371	0.270099	-0.386419	0.699187	0.91622
ENSG00000131143	COX4I1	1327	protein_coding	1655.93	-0.0900101	0.233055	0.386219	0.699335	0.91622
ENSG00000131747	TOP2A	7153	protein_coding	5403.36	-0.101943	0.263594	0.386742	0.698947	0.91622
ENSG00000141447	OSBPL1A	114876	protein_coding	188.804	0.109224	0.283216	-0.385656	0.699752	0.91622
ENSG00000160062	ZBTB8A	653121	protein_coding	47.9131	0.147365	0.38114	-0.386643	0.699021	0.91622
ENSG00000161533	ACOX1	51	protein_coding	95.9888	-0.130446	0.337153	0.386904	0.698827	0.91622
ENSG00000175220	ARHGAP1	392	protein_coding	60.0496	0.143945	0.371985	-0.386964	0.698783	0.91622
ENSG00000179271	GADD45GIP1	90480	protein_coding	293.305	-0.102605	0.264418	0.388042	0.697985	0.91622
ENSG00000186591	UBE2H	7328	protein_coding	125.89	0.119138	0.306337	-0.388914	0.69734	0.91622
ENSG00000187531	SIRT7	51547	protein_coding	57.441	-0.142965	0.369808	0.386593	0.699058	0.91622
ENSG00000165630	PRPF18	8559	protein_coding	46.2826	-0.149383	0.387549	0.385454	0.699901	0.916239
ENSG00000167685	ZNF444	55311	protein_coding	96.6121	0.127962	0.332104	-0.385306	0.700011	0.916239
ENSG00000185803	SLC52A2	79581	protein_coding	94.8669	0.127557	0.331417	-0.384884	0.700323	0.916489
ENSG00000134762	DSC3	1825	protein_coding	117.895	0.124741	0.324714	-0.384155	0.700864	0.917037
ENSG00000054282	SDCCAG8	10806	protein_coding	77.2102	-0.132088	0.346271	0.381457	0.702864	0.917112
ENSG00000092853	CLSPN	63967	protein_coding	129.774	0.118968	0.311122	-0.382383	0.702177	0.917112
ENSG00000104047	DTWD1	56986	protein_coding	50.6667	-0.144185	0.376765	0.382691	0.701949	0.917112
ENSG00000107937	GTPBP4	23560	protein_coding	410.108	0.0936343	0.245222	-0.381835	0.702584	0.917112
ENSG00000119397	CNTRL	11064	protein_coding	50.6092	-0.144987	0.379385	0.382163	0.702341	0.917112
ENSG00000122557	HERPUD2	64224	protein_coding	75.588	-0.13491	0.353173	0.381994	0.702466	0.917112
ENSG00000130119	GNL3L	54552	protein_coding	56.4673	0.148966	0.388103	-0.383832	0.701103	0.917112
ENSG00000130522	JUND	3727	protein_coding	434.307	-0.113084	0.295999	0.382043	0.70243	0.917112
ENSG00000133895	MEN1	4221	protein_coding	199.24	0.121119	0.31746	-0.381524	0.702814	0.917112
ENSG00000136940	PDCL	5082	protein_coding	78.4665	0.131042	0.341625	-0.383583	0.701287	0.917112
ENSG00000154134	ROBO3	64221	protein_coding	97.3953	-0.124934	0.326419	0.382741	0.701912	0.917112
ENSG00000158321	AUTS2	26053	protein_coding	163.568	0.11101	0.290735	-0.381825	0.702591	0.917112
ENSG00000162736	NCSTN	23385	protein_coding	63.109	0.161554	0.422951	-0.381968	0.702485	0.917112
ENSG00000163607	GTPBP8	29083	protein_coding	73.8012	0.133268	0.349313	-0.381516	0.702821	0.917112
ENSG00000179163	FUCA1	2517	protein_coding	59.9426	-0.142481	0.372169	0.382838	0.70184	0.917112
ENSG00000247315	ZCCHC3	85364	protein_coding	105.213	0.12417	0.325495	-0.38148	0.702847	0.917112
ENSG00000106692	FKTN	2218	protein_coding	60.669	0.140005	0.367802	-0.380652	0.703461	0.917729
ENSG00000184349	EFNA5	1946	protein_coding	172.546	-0.108865	0.286116	0.380492	0.70358	0.917729
ENSG00000136770	DNAJC1	64215	protein_coding	144.922	-0.11287	0.296879	0.380188	0.703806	0.917865
ENSG00000128059	PPAT	5471	protein_coding	114.912	0.12027	0.316826	-0.379608	0.704237	0.918268
ENSG00000100034	PPM1F	9647	protein_coding	75.3702	-0.13334	0.351945	0.378867	0.704787	0.918512
ENSG00000101577	LPIN2	9663	protein_coding	39.3811	-0.155508	0.410815	0.378536	0.705032	0.918512
ENSG00000130204	TOMM40	10452	protein_coding	64.8678	0.136976	0.361597	-0.378808	0.70483	0.918512
ENSG00000143545	RAB13	5872	protein_coding	101.101	-0.133838	0.353154	0.37898	0.704703	0.918512
ENSG00000175193	PARL	55486	protein_coding	148.805	0.121081	0.319794	-0.378622	0.704968	0.918512
ENSG00000146278	PNRC1	10957	protein_coding	148.841	0.135564	0.358497	-0.378145	0.705323	0.918733
ENSG00000082512	TRAF5	7188	protein_coding	45.383	-0.146222	0.387287	0.377555	0.705761	0.918987
ENSG00000164609	SLU7	10569	protein_coding	182.891	0.10715	0.283705	-0.377681	0.705668	0.918987
ENSG00000100784	RPS6KA5	9252	protein_coding	61.3466	0.136097	0.360799	-0.377209	0.706018	0.919101
ENSG00000182263	FIGN	55137	protein_coding	46.7417	-0.145584	0.386051	0.377109	0.706092	0.919101
ENSG00000008294	SPAG9	9043	protein_coding	216.571	0.102283	0.272957	-0.374722	0.707867	0.919125
ENSG00000115286	NDUFS7	374291	protein_coding	91.1555	-0.126711	0.336512	0.376542	0.706514	0.919125
ENSG00000116161	CACYBP	27101	protein_coding	485.959	-0.100213	0.266965	0.375379	0.707379	0.919125
ENSG00000120805	ARL1	400	protein_coding	172.861	0.107677	0.286778	-0.375473	0.707309	0.919125
ENSG00000132294	EFR3A	23167	protein_coding	51.9699	0.140801	0.375044	-0.375424	0.707345	0.919125
ENSG00000137713	PPP2R1B	5519	protein_coding	70.9964	0.133333	0.354795	-0.375803	0.707063	0.919125
ENSG00000139131	YARS2	51067	protein_coding	52.2962	0.141531	0.376225	-0.376186	0.706779	0.919125
ENSG00000146083	RNF44	22838	protein_coding	75.6793	0.132694	0.3541	-0.374735	0.707858	0.919125
ENSG00000152661	GJA1	2697	protein_coding	94.4934	0.126617	0.337601	-0.375048	0.707625	0.919125
ENSG00000160991	ORAI2	80228	protein_coding	40.5593	-0.147867	0.393027	0.376225	0.70675	0.919125
ENSG00000167110	GOLGA2	2801	protein_coding	169.205	-0.113276	0.301299	0.37596	0.706946	0.919125
ENSG00000167461	RAB8A	4218	protein_coding	109.603	0.121423	0.323974	-0.374793	0.707815	0.919125
ENSG00000184992	BRI3BP	140707	protein_coding	164.64	0.110335	0.294519	-0.374628	0.707937	0.919125
ENSG00000185591	SP1	6667	protein_coding	88.5126	-0.125496	0.333965	0.375775	0.707084	0.919125
ENSG00000250722	SELENOP	6414	protein_coding	75.4061	-0.136055	0.362236	0.375597	0.707216	0.919125
ENSG00000004897	CDC27	996	protein_coding	254.813	-0.0998367	0.266739	0.374287	0.708191	0.919202
ENSG00000101844	ATG4A	115201	protein_coding	37.9949	0.148869	0.397846	-0.374188	0.708265	0.919202
ENSG00000119487	MAPKAP1	79109	protein_coding	149.054	-0.112961	0.302131	0.373882	0.708492	0.919202
ENSG00000132300	PTCD3	55037	protein_coding	343.997	0.095364	0.255226	-0.373644	0.708669	0.919202
ENSG00000136104	RNASEH2B	79621	protein_coding	58.77	-0.137149	0.367393	0.373302	0.708923	0.919202
ENSG00000165716	DIPK1B	138311	protein_coding	165.007	-0.108605	0.290846	0.373411	0.708842	0.919202
ENSG00000171729	TMEM51	55092	protein_coding	55.076	0.140817	0.377282	-0.373239	0.70897	0.919202
ENSG00000176946	THAP4	51078	protein_coding	229.945	-0.103674	0.277201	0.374002	0.708403	0.919202
ENSG00000170035	UBE2E3	10477	protein_coding	122.283	-0.117518	0.315025	0.373045	0.709115	0.919232
ENSG00000204520	MICA	100507436	protein_coding	48.4099	0.142411	0.381921	-0.372881	0.709237	0.919232
ENSG00000051108	HERPUD1	9709	protein_coding	82.5593	0.13271	0.356127	-0.372648	0.70941	0.919299
ENSG00000066654	THUMPD1	55623	protein_coding	208.026	0.103529	0.278093	-0.372283	0.709682	0.919336
ENSG00000176022	B3GALT6	126792	protein_coding	189.973	-0.105903	0.284462	0.372292	0.709675	0.919336
ENSG00000014123	UFL1	23376	protein_coding	103.587	-0.12311	0.331223	0.371683	0.710129	0.919595
ENSG00000066455	GOLGA5	9950	protein_coding	45.8733	-0.142683	0.384081	0.371493	0.710271	0.919595
ENSG00000101199	ARFGAP1	55738	protein_coding	88.3619	0.124281	0.334585	-0.371447	0.710304	0.919595
ENSG00000110921	MVK	4598	protein_coding	38.7582	0.154432	0.415855	-0.371361	0.710369	0.919595
ENSG00000272333	KMT2B	9757	protein_coding	59.8489	0.141327	0.380859	-0.371075	0.710582	0.919713
ENSG00000156467	UQCRB	7381	protein_coding	1607.14	0.0824987	0.222494	-0.370791	0.710793	0.919829
ENSG00000125818	PSMF1	9491	protein_coding	184.973	-0.105235	0.284159	0.370337	0.711132	0.919951
ENSG00000211460	TSN	7247	protein_coding	197.819	-0.103618	0.279769	0.370369	0.711107	0.919951
ENSG00000008952	SEC62	7095	protein_coding	226.759	0.105002	0.283971	-0.369763	0.711559	0.920032
ENSG00000106404	CLDN15	24146	protein_coding	44.3767	-0.146521	0.396195	0.36982	0.711517	0.920032
ENSG00000185721	DRG1	4733	protein_coding	457.167	-0.0906422	0.245067	0.369867	0.711481	0.920032
ENSG00000169857	AVEN	57099	protein_coding	42.6027	0.14578	0.394573	-0.369463	0.711782	0.920162
ENSG00000100644	HIF1A	3091	protein_coding	111.602	-0.116288	0.315078	0.369078	0.712069	0.920376
ENSG00000091140	DLD	1738	protein_coding	241.926	0.0987753	0.26817	-0.368331	0.712626	0.920574
ENSG00000105953	OGDH	4967	protein_coding	50.904	-0.139136	0.379271	0.366852	0.713729	0.920574
ENSG00000106723	SPIN1	10927	protein_coding	125.707	0.113266	0.308838	-0.366748	0.713807	0.920574
ENSG00000107560	RAB11FIP2	22841	protein_coding	131.653	0.112898	0.307533	-0.367109	0.713537	0.920574
ENSG00000112110	MRPL18	29074	protein_coding	173.511	0.12546	0.340885	-0.368041	0.712842	0.920574
ENSG00000121691	CAT	847	protein_coding	70.486	-0.128818	0.350832	0.36718	0.713485	0.920574
ENSG00000125885	MCM8	84515	protein_coding	117.517	-0.114212	0.311156	0.367056	0.713577	0.920574
ENSG00000135446	CDK4	1019	protein_coding	296.972	0.103613	0.282275	-0.367065	0.713571	0.920574
ENSG00000143162	CREG1	8804	protein_coding	56.5977	0.153637	0.417858	-0.367677	0.713114	0.920574
ENSG00000171604	CXXC5	51523	protein_coding	38.6149	-0.145532	0.396147	0.367368	0.713345	0.920574
ENSG00000174501	ANKRD36C	400986	protein_coding	125.291	0.115895	0.315987	-0.36677	0.71379	0.920574
ENSG00000175782	SLC35E3	55508	protein_coding	87.7545	0.123517	0.336248	-0.367338	0.713367	0.920574
ENSG00000197056	ZMYM1	79830	protein_coding	59.5768	-0.138481	0.376982	0.367342	0.713364	0.920574
ENSG00000097021	ACOT7	11332	protein_coding	118.6	0.114217	0.311579	-0.366574	0.713937	0.920583
ENSG00000139437	TCHP	84260	protein_coding	46.8837	-0.142037	0.387722	0.366337	0.714114	0.920627
ENSG00000198720	ANKRD13B	124930	protein_coding	41.4429	0.145471	0.397243	-0.366202	0.714214	0.920627
ENSG00000188986	NELFB	25920	protein_coding	196.037	-0.105586	0.289105	0.365217	0.71495	0.921417
ENSG00000064545	TMEM161A	54929	protein_coding	276.348	0.103955	0.285046	-0.364696	0.715338	0.921446
ENSG00000092208	GEMIN2	8487	protein_coding	50.0399	0.145695	0.399404	-0.364782	0.715274	0.921446
ENSG00000134352	IL6ST	3572	protein_coding	48.1496	0.140019	0.383803	-0.36482	0.715246	0.921446
ENSG00000125458	NT5C	30833	protein_coding	114.507	0.115999	0.318216	-0.364531	0.715462	0.921448
ENSG00000184661	CDCA2	157313	protein_coding	94.4268	0.124131	0.340707	-0.364335	0.715608	0.921479
ENSG00000117533	VAMP4	8674	protein_coding	54.16	-0.137164	0.376866	0.36396	0.715888	0.921683
ENSG00000046651	OFD1	8481	protein_coding	124.148	0.120338	0.330823	-0.363755	0.716041	0.921723
ENSG00000162407	PLPP3	8613	protein_coding	54.797	0.135583	0.373157	-0.363339	0.716351	0.921965
ENSG00000085832	EPS15	2060	protein_coding	87.8947	0.122219	0.336751	-0.362936	0.716653	0.922181
ENSG00000106009	BRAT1	221927	protein_coding	79.6472	0.124573	0.343686	-0.362461	0.717008	0.922181
ENSG00000171097	KYAT1	883	protein_coding	42.5202	-0.142866	0.39395	0.36265	0.716867	0.922181
ENSG00000197451	HNRNPAB	3182	protein_coding	334.022	-0.0924564	0.255045	0.36251	0.716971	0.922181
ENSG00000104695	PPP2CB	5516	protein_coding	182.504	-0.107505	0.297245	0.361671	0.717598	0.922468
ENSG00000143933	CALM2	805	protein_coding	858.944	0.15732	0.434723	-0.361884	0.717438	0.922468
ENSG00000157077	ZFYVE9	9372	protein_coding	41.6835	0.142055	0.392718	-0.361722	0.71756	0.922468
ENSG00000180357	ZNF609	23060	protein_coding	95.1963	0.122051	0.337688	-0.361433	0.717776	0.922541
ENSG00000165912	PACSIN3	29763	protein_coding	57.0756	0.135392	0.374893	-0.361148	0.717989	0.922657
ENSG00000213079	SCAF8	22828	protein_coding	44.4644	0.139118	0.385831	-0.360567	0.718423	0.923058
ENSG00000088367	EPB41L1	2036	protein_coding	68.3546	-0.134219	0.372819	0.360011	0.718839	0.92333
ENSG00000161888	SPC24	147841	protein_coding	116.891	-0.113639	0.3157	0.359957	0.718879	0.92333
ENSG00000088682	COQ9	57017	protein_coding	65.4276	0.127261	0.355738	-0.357739	0.720539	0.92389
ENSG00000108061	SHOC2	8036	protein_coding	71.3102	0.124955	0.348998	-0.358041	0.720313	0.92389
ENSG00000126016	AMOT	154796	protein_coding	404.605	-0.0879506	0.245247	0.35862	0.719879	0.92389
ENSG00000153487	ING1	3621	protein_coding	57.1137	-0.135407	0.377051	0.359121	0.719505	0.92389
ENSG00000158417	EIF5B	9669	protein_coding	1729.93	0.0865965	0.241613	-0.358409	0.720037	0.92389
ENSG00000169710	FASN	2194	protein_coding	619.275	0.0955103	0.266929	-0.357812	0.720484	0.92389
ENSG00000177646	ACAD9	28976	protein_coding	72.1885	-0.128142	0.357164	0.358777	0.719762	0.92389
ENSG00000182307	C8orf33	65265	protein_coding	295.029	0.0930377	0.259773	-0.35815	0.720231	0.92389
ENSG00000196230	TUBB	203068	protein_coding	5511.28	-0.088412	0.246496	0.358676	0.719838	0.92389
ENSG00000198876	DCAF12	25853	protein_coding	89.521	0.119039	0.332474	-0.358038	0.720315	0.92389
ENSG00000006695	COX10	1352	protein_coding	79.8565	0.121703	0.341397	-0.356485	0.721477	0.924152
ENSG00000101945	SUV39H1	6839	protein_coding	43.9969	0.138219	0.387179	-0.35699	0.721099	0.924152
ENSG00000117859	OSBPL9	114883	protein_coding	205.015	-0.0998585	0.279811	0.356879	0.721183	0.924152
ENSG00000135040	NAA35	60560	protein_coding	102.921	-0.115268	0.323161	0.356689	0.721324	0.924152
ENSG00000155256	ZFYVE27	118813	protein_coding	53.4772	0.132512	0.371635	-0.356564	0.721418	0.924152
ENSG00000160703	NLRX1	79671	protein_coding	43.4167	-0.140633	0.394116	0.356831	0.721218	0.924152
ENSG00000010278	CD9	928	protein_coding	121.944	-0.137421	0.386009	0.356005	0.721837	0.924171
ENSG00000062716	VMP1	81671	protein_coding	190.708	-0.0988005	0.28015	0.35267	0.724336	0.924171
ENSG00000065613	SLK	9748	protein_coding	372.309	0.0882157	0.249789	-0.353161	0.723968	0.924171
ENSG00000079277	MKNK1	8569	protein_coding	44.4864	0.136407	0.386619	-0.352819	0.724224	0.924171
ENSG00000103245	CIAO3	64428	protein_coding	40.136	-0.144684	0.407786	0.354804	0.722737	0.924171
ENSG00000105401	CDC37	11140	protein_coding	944.454	-0.0980134	0.277369	0.353369	0.723812	0.924171
ENSG00000113108	APBB3	10307	protein_coding	51.363	-0.132111	0.374603	0.352671	0.724335	0.924171
ENSG00000113441	LNPEP	4012	protein_coding	78.2702	-0.122665	0.345121	0.355428	0.722269	0.924171
ENSG00000115827	DCAF17	80067	protein_coding	45.3921	0.136301	0.385815	-0.353281	0.723878	0.924171
ENSG00000116670	MAD2L2	10459	protein_coding	260.89	-0.0938474	0.263976	0.355515	0.722204	0.924171
ENSG00000140463	BBS4	585	protein_coding	82.8381	0.119377	0.338072	-0.353111	0.724005	0.924171
ENSG00000156599	ZDHHC5	25921	protein_coding	82.7339	0.132387	0.374915	-0.353112	0.724005	0.924171
ENSG00000163900	TMEM41A	90407	protein_coding	74.398	0.130455	0.368873	-0.353659	0.723594	0.924171
ENSG00000165238	WNK2	65268	protein_coding	50.6886	-0.134949	0.38024	0.354905	0.722661	0.924171
ENSG00000166441	RPL27A	6157	protein_coding	12485.8	-0.0823675	0.23196	0.355094	0.722519	0.924171
ENSG00000166949	SMAD3	4088	protein_coding	83.0691	0.123518	0.349578	-0.353334	0.723838	0.924171
ENSG00000175279	CENPS	378708	protein_coding	38.5086	0.14059	0.397771	-0.353444	0.723756	0.924171
ENSG00000187742	SECISBP2	79048	protein_coding	88.1758	-0.118179	0.333111	0.354774	0.722759	0.924171
ENSG00000188342	GTF2F2	2963	protein_coding	165.043	0.103243	0.29255	-0.352908	0.724158	0.924171
ENSG00000198836	OPA1	4976	protein_coding	154.719	-0.105997	0.297612	0.356158	0.721722	0.924171
ENSG00000240682	ISY1	57461	protein_coding	255.106	0.101326	0.285783	-0.354558	0.722921	0.924171
ENSG00000244462	RBM12	10137	protein_coding	174.988	0.101492	0.286397	-0.354377	0.723057	0.924171
ENSG00000257315	ZBED6	100381270	protein_coding	41.5027	-0.140893	0.399091	0.353034	0.724063	0.924171
ENSG00000269821	KCNQ1OT1	10984	lncRNA	98.4345	0.119237	0.338218	-0.352545	0.72443	0.924171
ENSG00000026652	AGPAT4	56895	protein_coding	153.146	0.110964	0.31529	-0.351943	0.724881	0.924267
ENSG00000083223	TUT7	79670	protein_coding	59.158	0.128787	0.3666	-0.351302	0.725362	0.924267
ENSG00000085063	CD59	966	protein_coding	191.215	0.0991193	0.282136	-0.351317	0.72535	0.924267
ENSG00000107223	EDF1	8721	protein_coding	480.744	-0.0884776	0.251729	0.35148	0.725228	0.924267
ENSG00000144283	PKP4	8502	protein_coding	203.817	0.106756	0.303163	-0.352142	0.724732	0.924267
ENSG00000162735	PEX19	5824	protein_coding	158.11	-0.107474	0.305814	0.351434	0.725263	0.924267
ENSG00000277443	MARCKS	4082	protein_coding	643.531	0.082788	0.235568	-0.35144	0.725258	0.924267
ENSG00000075391	RASAL2	9462	protein_coding	61.1335	0.128201	0.365524	-0.350732	0.725789	0.924401
ENSG00000115421	PAPOLG	64895	protein_coding	39.0054	0.140545	0.400503	-0.350922	0.725647	0.924401
ENSG00000136830	NIBAN2	64855	protein_coding	94.4812	-0.12036	0.343427	0.350467	0.725988	0.924401
ENSG00000157637	SLC38A10	124565	protein_coding	63.3481	-0.129594	0.369714	0.350524	0.725945	0.924401
ENSG00000160113	NR2F6	2063	protein_coding	209.052	-0.105139	0.300099	0.350346	0.726079	0.924401
ENSG00000133398	MED10	84246	protein_coding	140.1	0.109887	0.313851	-0.350126	0.726244	0.924456
ENSG00000138190	EXOC6	54536	protein_coding	44.5586	-0.135308	0.38708	0.349561	0.726668	0.92484
ENSG00000138074	SLC5A6	8884	protein_coding	130.826	-0.121695	0.348468	0.349228	0.726918	0.925002
ENSG00000167985	SDHAF2	54949	protein_coding	49.1693	0.134805	0.386412	-0.348865	0.727191	0.925193
ENSG00000127774	EMC6	83460	protein_coding	995.316	-0.0785876	0.225707	0.348185	0.727701	0.925686
ENSG00000119333	DYNC2I2	89891	protein_coding	121.903	-0.10794	0.310494	0.347638	0.728112	0.926052
ENSG00000008988	RPS20	6224	protein_coding	3551.85	0.072166	0.209075	-0.345169	0.729967	0.926135
ENSG00000011566	MAP4K3	8491	protein_coding	39.8734	0.136279	0.393998	-0.345887	0.729427	0.926135
ENSG00000034152	MAP2K3	5606	protein_coding	92.7851	-0.123388	0.356376	0.346231	0.729169	0.926135
ENSG00000063854	HAGH	3029	protein_coding	241.859	-0.0932349	0.27007	0.345225	0.729925	0.926135
ENSG00000070961	ATP2B1	490	protein_coding	423.654	-0.0846696	0.245125	0.345414	0.729783	0.926135
ENSG00000100413	POLR3H	171568	protein_coding	92.8196	0.115941	0.336436	-0.344614	0.730384	0.926135
ENSG00000101246	ARFRP1	10139	protein_coding	42.5288	0.134935	0.391228	-0.344901	0.730169	0.926135
ENSG00000104907	TRMT1	55621	protein_coding	63.1552	-0.124351	0.36067	0.344779	0.730261	0.926135
ENSG00000111911	HINT3	135114	protein_coding	62.6518	0.127764	0.369048	-0.3462	0.729192	0.926135
ENSG00000115944	COX7A2L	9167	protein_coding	293.837	0.0905609	0.262727	-0.344696	0.730323	0.926135
ENSG00000124541	RRP36	88745	protein_coding	125.376	0.108029	0.313279	-0.344834	0.730219	0.926135
ENSG00000140990	NDUFB10	4716	protein_coding	604.768	-0.0807444	0.233639	0.345594	0.729648	0.926135
ENSG00000141582	CBX4	8535	protein_coding	123.88	-0.112947	0.325832	0.346643	0.72886	0.926135
ENSG00000141985	SH3GL1	6455	protein_coding	200.16	0.101076	0.292867	-0.345127	0.729999	0.926135
ENSG00000148606	POLR3A	11128	protein_coding	142.338	-0.104977	0.302228	0.347342	0.728334	0.926135
ENSG00000176619	LMNB2	84823	protein_coding	431.562	0.0862093	0.248735	-0.346591	0.728899	0.926135
ENSG00000179195	ZNF664	144348	protein_coding	217.891	0.104668	0.303705	-0.344636	0.730368	0.926135
ENSG00000182944	EWSR1	2130	protein_coding	309.722	0.0890174	0.256596	-0.346917	0.728654	0.926135
ENSG00000165669	FAM204A	63877	protein_coding	129.524	0.109981	0.319986	-0.343706	0.731067	0.926845
ENSG00000165526	RPUSD4	84881	protein_coding	185.022	0.0982959	0.286133	-0.343532	0.731198	0.926856
ENSG00000106829	TLE4	7091	protein_coding	630.474	-0.0805225	0.234816	0.342917	0.731661	0.926975
ENSG00000114062	UBE3A	7337	protein_coding	319.417	0.0884356	0.257848	-0.342975	0.731617	0.926975
ENSG00000131381	RBSN	64145	protein_coding	98.5359	0.111703	0.325565	-0.343104	0.73152	0.926975
ENSG00000145414	NAF1	92345	protein_coding	71.1399	0.119474	0.349086	-0.342247	0.732165	0.927402
ENSG00000251493	FOXD1	2297	protein_coding	113.065	0.121252	0.354391	-0.342142	0.732244	0.927402
ENSG00000067606	PRKCZ	5590	protein_coding	76.7735	-0.120254	0.352263	0.341375	0.732821	0.927978
ENSG00000100815	TRIP11	9321	protein_coding	82.6993	-0.117225	0.343721	0.341048	0.733067	0.928134
ENSG00000015171	ZMYND11	10771	protein_coding	79.0986	0.117081	0.343712	-0.340637	0.733377	0.928303
ENSG00000112406	HECA	51696	protein_coding	63.4846	0.121965	0.358148	-0.340544	0.733447	0.928303
ENSG00000110075	PPP6R3	55291	protein_coding	273.369	-0.089254	0.262333	0.340231	0.733683	0.928362
ENSG00000123684	LPGAT1	9926	protein_coding	74.1838	0.126256	0.371172	-0.340156	0.733739	0.928362
ENSG00000102103	PQBP1	10084	protein_coding	120.501	0.105204	0.309524	-0.33989	0.73394	0.928394
ENSG00000170633	RNF34	80196	protein_coding	110.641	0.107413	0.316112	-0.339795	0.734011	0.928394
ENSG00000088448	ANKRD10	55608	protein_coding	140.725	-0.103796	0.305957	0.33925	0.734421	0.92865
ENSG00000100227	POLDIP3	84271	protein_coding	259.021	0.0893572	0.264569	-0.337746	0.735555	0.92865
ENSG00000108039	XPNPEP1	7511	protein_coding	174.093	0.101291	0.300952	-0.336567	0.736443	0.92865
ENSG00000115419	GLS	2744	protein_coding	108.69	0.10718	0.317695	-0.337368	0.735839	0.92865
ENSG00000115808	STRN	6801	protein_coding	82.1388	0.115753	0.343402	-0.337078	0.736058	0.92865
ENSG00000115993	TRAK2	66008	protein_coding	40.7808	-0.132728	0.393119	0.337628	0.735644	0.92865
ENSG00000121774	KHDRBS1	10657	protein_coding	802.975	-0.0863592	0.256094	0.337216	0.735954	0.92865
ENSG00000131263	RLIM	51132	protein_coding	137.829	0.107991	0.318751	-0.338795	0.734765	0.92865
ENSG00000136603	SKIL	6498	protein_coding	51.3619	-0.127429	0.375983	0.338921	0.73467	0.92865
ENSG00000139737	SLAIN1	122060	protein_coding	72.9844	-0.119608	0.35384	0.338028	0.735342	0.92865
ENSG00000142327	RNPEPL1	57140	protein_coding	42.5884	0.132066	0.391937	-0.336957	0.736149	0.92865
ENSG00000143970	ASXL2	55252	protein_coding	49.611	0.129536	0.384991	-0.336466	0.736519	0.92865
ENSG00000156973	PDE6D	5147	protein_coding	57.3228	-0.136369	0.405344	0.336426	0.736549	0.92865
ENSG00000162704	ARPC5	10092	protein_coding	220.211	-0.0940782	0.278697	0.337565	0.735691	0.92865
ENSG00000163026	WDCP	80304	protein_coding	51.6744	0.12815	0.379088	-0.338048	0.735327	0.92865
ENSG00000164253	WDR41	55255	protein_coding	162.765	-0.0980713	0.290058	0.338109	0.735281	0.92865
ENSG00000166902	MRPL16	54948	protein_coding	173.953	-0.0966074	0.285659	0.338191	0.735219	0.92865
ENSG00000203880	PCMTD2	55251	protein_coding	48.402	-0.13108	0.389085	0.336894	0.736197	0.92865
ENSG00000271601	LIX1L	128077	protein_coding	38.8217	0.144683	0.428877	-0.337352	0.735851	0.92865
ENSG00000123908	AGO2	27161	protein_coding	80.5283	-0.118183	0.351557	0.33617	0.736743	0.928739
ENSG00000067248	DHX29	54505	protein_coding	93.3829	-0.111121	0.331007	0.335707	0.737092	0.929024
ENSG00000114383	TUSC2	11334	protein_coding	173.816	0.0970861	0.289813	-0.334995	0.737629	0.929545
ENSG00000171160	MORN4	118812	protein_coding	57.8111	0.124619	0.372209	-0.334808	0.73777	0.929568
ENSG00000100811	YY1	7528	protein_coding	631.952	0.0816209	0.244103	-0.334371	0.738099	0.929673
ENSG00000102580	DNAJC3	5611	protein_coding	54.0572	-0.125412	0.374926	0.334499	0.738003	0.929673
ENSG00000185000	DGAT1	8694	protein_coding	65.5869	-0.119314	0.357102	0.334119	0.73829	0.929758
ENSG00000135451	TROAP	10024	protein_coding	56.7491	-0.122462	0.367275	0.333434	0.738806	0.930253
ENSG00000100968	NFATC4	4776	protein_coding	130.296	0.121335	0.364904	-0.332512	0.739503	0.930367
ENSG00000108946	PRKAR1A	5573	protein_coding	446.322	0.0807425	0.242371	-0.333135	0.739032	0.930367
ENSG00000111775	COX6A1	1337	protein_coding	608.214	-0.0793405	0.238646	0.332461	0.739541	0.930367
ENSG00000159840	ZYX	7791	protein_coding	89.8153	-0.111872	0.336625	0.332335	0.739636	0.930367
ENSG00000161013	MGAT4B	11282	protein_coding	452.846	0.0917732	0.275949	-0.332573	0.739456	0.930367
ENSG00000168569	TMEM223	79064	protein_coding	85.541	-0.111618	0.335842	0.332353	0.739623	0.930367
ENSG00000121957	GPSM2	29899	protein_coding	58.8256	0.121354	0.366131	-0.331449	0.740305	0.930423
ENSG00000123505	AMD1	262	protein_coding	709.933	0.076198	0.230419	-0.330693	0.740877	0.930423
ENSG00000124702	KLHDC3	116138	protein_coding	158.797	0.0978895	0.295662	-0.331085	0.74058	0.930423
ENSG00000130313	PGLS	25796	protein_coding	54.3072	0.12898	0.388921	-0.331635	0.740165	0.930423
ENSG00000143437	ARNT	405	protein_coding	85.4913	0.116033	0.350882	-0.330688	0.74088	0.930423
ENSG00000146830	GIGYF1	64599	protein_coding	53.1227	0.127122	0.383348	-0.331611	0.740183	0.930423
ENSG00000156853	ZNF689	115509	protein_coding	168.054	0.0967221	0.29187	-0.331388	0.740351	0.930423
ENSG00000161202	DVL3	1857	protein_coding	90.1686	0.109483	0.331121	-0.330645	0.740913	0.930423
ENSG00000171988	JMJD1C	221037	protein_coding	44.4592	0.129761	0.392281	-0.330787	0.740805	0.930423
ENSG00000267374	MIR924HG	647946	lncRNA	40.4149	0.133043	0.400689	-0.332036	0.739862	0.930423
ENSG00000134255	CEPT1	10390	protein_coding	67.7758	-0.11662	0.353916	0.329513	0.741768	0.930877
ENSG00000144747	TMF1	7110	protein_coding	64.5734	0.119424	0.362147	-0.329767	0.741576	0.930877
ENSG00000181744	DIPK2A	205428	protein_coding	91.4024	0.113832	0.345487	-0.329482	0.741791	0.930877
ENSG00000182446	NPLOC4	55666	protein_coding	142.995	-0.0982009	0.298166	0.32935	0.741891	0.930877
ENSG00000182810	DDX28	55794	protein_coding	149	-0.10152	0.307649	0.329987	0.741409	0.930877
ENSG00000126709	IFI6	2537	protein_coding	52.8835	-0.122685	0.37283	0.329065	0.742107	0.930993
ENSG00000137574	TGS1	96764	protein_coding	80.7783	-0.114926	0.349595	0.328742	0.742351	0.931145
ENSG00000073536	NLE1	54475	protein_coding	85.9478	0.108722	0.334369	-0.325157	0.745062	0.931221
ENSG00000078902	TOLLIP	54472	protein_coding	103.811	0.108306	0.33106	-0.327148	0.743556	0.931221
ENSG00000103671	TRIP4	9325	protein_coding	40.5248	0.132375	0.405174	-0.326711	0.743887	0.931221
ENSG00000112531	QKI	9444	protein_coding	379.334	0.0848433	0.261126	-0.324913	0.745247	0.931221
ENSG00000113300	CNOT6	57472	protein_coding	145.606	-0.0980808	0.301802	0.324984	0.745193	0.931221
ENSG00000117395	EBNA1BP2	10969	protein_coding	167.672	-0.0978607	0.300019	0.326182	0.744286	0.931221
ENSG00000118260	CREB1	1385	protein_coding	92.9813	-0.109045	0.332923	0.327539	0.74326	0.931221
ENSG00000120733	KDM3B	51780	protein_coding	38.5536	0.129815	0.39811	-0.326078	0.744365	0.931221
ENSG00000127334	DYRK2	8445	protein_coding	89.5007	-0.109885	0.3382	0.324912	0.745248	0.931221
ENSG00000130309	COLGALT1	79709	protein_coding	534.776	-0.0779277	0.238875	0.326228	0.744252	0.931221
ENSG00000131374	TBC1D5	9779	protein_coding	67.0048	-0.115381	0.354028	0.32591	0.744492	0.931221
ENSG00000131467	PSME3	10197	protein_coding	188.557	-0.0934132	0.286807	0.325701	0.744651	0.931221
ENSG00000132475	H3-3B	3021	protein_coding	3309.59	-0.069483	0.212524	0.326941	0.743712	0.931221
ENSG00000140983	RHOT2	89941	protein_coding	258.91	-0.0932686	0.287058	0.324912	0.745248	0.931221
ENSG00000151498	ACAD8	27034	protein_coding	61.2832	0.120425	0.369042	-0.326318	0.744184	0.931221
ENSG00000164463	CREBRF	153222	protein_coding	68.921	-0.117201	0.357228	0.328085	0.742848	0.931221
ENSG00000169241	SLC50A1	55974	protein_coding	89.3345	-0.112218	0.341689	0.328423	0.742592	0.931221
ENSG00000169635	HIC2	23119	protein_coding	399.743	0.0886523	0.272463	-0.325374	0.744898	0.931221
ENSG00000170631	ZNF16	7564	protein_coding	56.7432	0.12648	0.388758	-0.325344	0.744921	0.931221
ENSG00000173786	CNP	1267	protein_coding	177.694	-0.0948574	0.289649	0.327491	0.743297	0.931221
ENSG00000175054	ATR	545	protein_coding	51.6503	0.125612	0.386322	-0.325148	0.745069	0.931221
ENSG00000198786	MT-ND5	4540	protein_coding	1960.98	0.0857506	0.261282	-0.328192	0.742766	0.931221
ENSG00000230124	ACBD6	100527964	protein_coding	95.7725	-0.106748	0.327599	0.325849	0.744539	0.931221
ENSG00000230124	ACBD6	84320	protein_coding	95.7725	-0.106748	0.327599	0.325849	0.744539	0.931221
ENSG00000140365	COMMD4	54939	protein_coding	219.536	0.0900531	0.278019	-0.32391	0.746006	0.931451
ENSG00000160305	DIP2A	23181	protein_coding	72.5967	0.114488	0.35292	-0.324403	0.745633	0.931451
ENSG00000172943	PHF8	23133	protein_coding	70.5607	0.114458	0.353011	-0.324232	0.745763	0.931451
ENSG00000198612	COPS8	10920	protein_coding	202.838	-0.0921069	0.284409	0.323854	0.746049	0.931451
ENSG00000238172	RPS2P35	NA	processed_pseudogene	42.1733	0.126334	0.389909	-0.324009	0.745932	0.931451
ENSG00000138442	WDR12	55759	protein_coding	125.008	-0.0992285	0.306834	0.323395	0.746396	0.93173
ENSG00000100949	RABGGTA	5875	protein_coding	53.7453	-0.120737	0.373771	0.323023	0.746678	0.931928
ENSG00000099814	CEP170B	283638	protein_coding	95.161	-0.110919	0.344174	0.322275	0.747244	0.932056
ENSG00000103932	RPAP1	26015	protein_coding	169.516	-0.0967144	0.300287	0.322073	0.747398	0.932056
ENSG00000153914	SREK1	140890	protein_coding	288.446	0.0848587	0.263023	-0.322628	0.746977	0.932056
ENSG00000165156	ZHX1	11244	protein_coding	92.8372	0.109535	0.340016	-0.322146	0.747342	0.932056
ENSG00000259956	RBM15B	29890	protein_coding	323.305	-0.0945409	0.293328	0.322305	0.747222	0.932056
ENSG00000169783	LINGO1	84894	protein_coding	59.1236	0.117799	0.366396	-0.321507	0.747826	0.932283
ENSG00000181690	PLAG1	5324	protein_coding	42.1153	-0.126119	0.392248	0.321528	0.74781	0.932283
ENSG00000187240	DYNC2H1	79659	protein_coding	205.3	-0.0889833	0.277192	0.321017	0.748197	0.932591
ENSG00000053900	ANAPC4	29945	protein_coding	66.6365	0.117757	0.367279	-0.320621	0.748498	0.932724
ENSG00000139168	ZCRB1	85437	protein_coding	703.714	0.0767251	0.239758	-0.32001	0.748961	0.932724
ENSG00000149600	COMMD7	149951	protein_coding	142.916	-0.0968964	0.302685	0.320123	0.748875	0.932724
ENSG00000150776	NKAPD1	55216	protein_coding	160.758	-0.0948941	0.296112	0.320467	0.748614	0.932724
ENSG00000175756	AURKAIP1	54998	protein_coding	330.456	0.0811912	0.253802	-0.319899	0.749045	0.932724
ENSG00000237190	CDKN2AIPNL	91368	protein_coding	51.5322	-0.119869	0.374547	0.320037	0.74894	0.932724
ENSG00000112039	FANCE	2178	protein_coding	113.881	-0.102059	0.319936	0.318999	0.749728	0.93342
ENSG00000141698	NT5C3B	115024	protein_coding	310.553	0.0832068	0.261333	-0.318393	0.750186	0.933762
ENSG00000168234	TTC39C	125488	protein_coding	64.2714	0.114566	0.359918	-0.318311	0.750249	0.933762
ENSG00000179562	GCC1	79571	protein_coding	99.0161	-0.106172	0.333807	0.318065	0.750436	0.93384
ENSG00000225663	MCRIP1	348262	protein_coding	690.981	-0.0853187	0.268672	0.317557	0.750821	0.934165
ENSG00000033100	CHPF2	54480	protein_coding	45.3743	-0.124194	0.391321	0.317372	0.750961	0.934186
ENSG00000059758	CDK17	5128	protein_coding	44.1016	0.124176	0.393485	-0.315579	0.752322	0.93447
ENSG00000066422	ZBTB11	27107	protein_coding	76.2265	-0.111062	0.350865	0.316537	0.751595	0.93447
ENSG00000081087	OSTM1	28962	protein_coding	77.4988	0.108341	0.342739	-0.316104	0.751924	0.93447
ENSG00000107341	UBE2R2	54926	protein_coding	337.68	-0.0820313	0.260117	0.315363	0.752486	0.93447
ENSG00000119950	MXI1	4601	protein_coding	255.295	-0.0853072	0.269769	0.316223	0.751833	0.93447
ENSG00000140299	BNIP2	663	protein_coding	126.349	-0.0974104	0.308967	0.315277	0.752551	0.93447
ENSG00000159055	MIS18A	54069	protein_coding	196.402	0.0932122	0.295122	-0.315843	0.752122	0.93447
ENSG00000162496	DHRS3	9249	protein_coding	82.1366	0.10792	0.342166	-0.315402	0.752457	0.93447
ENSG00000163743	RCHY1	25898	protein_coding	50.3975	0.1224	0.38651	-0.316679	0.751487	0.93447
ENSG00000165185	KIAA1958	158405	protein_coding	54.8746	0.117291	0.371645	-0.315598	0.752307	0.93447
ENSG00000198478	SH3BGRL2	83699	protein_coding	75.2117	-0.109547	0.346897	0.315792	0.75216	0.93447
ENSG00000175727	MLXIP	22877	protein_coding	86.9128	-0.107898	0.34245	0.315078	0.752703	0.934505
ENSG00000233762	RPS15P4	NA	processed_pseudogene	102.196	0.102078	0.324157	-0.314902	0.752836	0.934517
ENSG00000102710	SUPT20H	55578	protein_coding	99.3848	-0.102512	0.326037	0.314419	0.753203	0.934671
ENSG00000121390	PSPC1	55269	protein_coding	51.0982	0.118121	0.375882	-0.314249	0.753332	0.934671
ENSG00000137331	IER3	8870	protein_coding	120.754	0.106915	0.34011	-0.314353	0.753253	0.934671
ENSG00000035141	FAM136A	84908	protein_coding	219.115	0.0852549	0.273017	-0.31227	0.754836	0.934694
ENSG00000040633	PHF23	79142	protein_coding	69.5577	-0.110485	0.353176	0.312834	0.754407	0.934694
ENSG00000083857	FAT1	2195	protein_coding	67.308	-0.111643	0.356011	0.313595	0.753829	0.934694
ENSG00000114023	FAM162A	26355	protein_coding	818.109	-0.0718009	0.229304	0.313126	0.754185	0.934694
ENSG00000118579	MED28	80306	protein_coding	266.45	0.0843362	0.269098	-0.313403	0.753974	0.934694
ENSG00000137815	RTF1	23168	protein_coding	332.395	0.0795508	0.254727	-0.312299	0.754814	0.934694
ENSG00000143252	SDHC	6391	protein_coding	363.489	0.137005	0.437375	-0.313245	0.754095	0.934694
ENSG00000154710	RABGEF1	27342	protein_coding	40.6626	-0.1248	0.39928	0.312563	0.754613	0.934694
ENSG00000166272	WBP1L	54838	protein_coding	57.4089	-0.11485	0.365987	0.31381	0.753666	0.934694
ENSG00000167996	FTH1	2495	protein_coding	502.731	-0.0980815	0.313746	0.312614	0.754574	0.934694
ENSG00000169925	BRD3	8019	protein_coding	432.675	-0.0816461	0.261085	0.312719	0.754494	0.934694
ENSG00000172269	DPAGT1	1798	protein_coding	153.746	0.0945834	0.302815	-0.312347	0.754777	0.934694
ENSG00000008130	NADK	65220	protein_coding	55.9606	-0.117859	0.378157	0.311668	0.755293	0.934775
ENSG00000052841	TTC17	55761	protein_coding	147.03	0.0923534	0.296578	-0.311397	0.755499	0.934775
ENSG00000106638	TBL2	26608	protein_coding	75.9259	0.108518	0.348372	-0.311502	0.755419	0.934775
ENSG00000132603	NIP7	51388	protein_coding	72.4608	0.110494	0.355051	-0.311206	0.755644	0.934775
ENSG00000137770	CTDSPL2	51496	protein_coding	150.662	0.0932076	0.299413	-0.311301	0.755572	0.934775
ENSG00000170836	PPM1D	8493	protein_coding	48.0716	0.118855	0.381498	-0.311547	0.755385	0.934775
ENSG00000077254	USP33	23032	protein_coding	98.0013	-0.104144	0.335462	0.310448	0.75622	0.935181
ENSG00000214114	MYCBP	26292	protein_coding	65.2899	0.111183	0.358019	-0.310551	0.756142	0.935181
ENSG00000079459	FDFT1	2222	protein_coding	659.59	0.0715888	0.231004	-0.309903	0.756635	0.935355
ENSG00000086504	MRPL28	10573	protein_coding	84.2846	-0.105598	0.340902	0.309762	0.756742	0.935355
ENSG00000130703	OSBPL2	9885	protein_coding	56.9361	0.115533	0.37259	-0.310081	0.756499	0.935355
ENSG00000139436	GIT2	9815	protein_coding	44.2445	-0.119942	0.387662	0.3094	0.757018	0.935355
ENSG00000170471	RALGAPB	57148	protein_coding	60.3314	0.116393	0.376329	-0.309287	0.757103	0.935355
ENSG00000213614	HEXA	3073	protein_coding	155.949	-0.0918562	0.29693	0.309353	0.757053	0.935355
ENSG00000167965	MLST8	64223	protein_coding	134.288	0.0950265	0.307639	-0.30889	0.757405	0.935575
ENSG00000111737	RAB35	11021	protein_coding	57.3176	0.118064	0.383282	-0.308034	0.758056	0.936072
ENSG00000114739	ACVR2B	93	protein_coding	174.243	0.088441	0.287062	-0.30809	0.758014	0.936072
ENSG00000089916	GPATCH2L	55668	protein_coding	164.974	0.090199	0.293883	-0.306922	0.758903	0.93631
ENSG00000104442	ARMC1	55156	protein_coding	291.406	0.0836532	0.272459	-0.30703	0.75882	0.93631
ENSG00000118197	DDX59	83479	protein_coding	51.6808	-0.116463	0.379801	0.306641	0.759117	0.93631
ENSG00000127586	CHTF18	63922	protein_coding	139.297	-0.0963685	0.314261	0.306651	0.759109	0.93631
ENSG00000131748	STARD3	10948	protein_coding	94.4611	-0.103932	0.338353	0.307171	0.758713	0.93631
ENSG00000173113	TRMT112	51504	protein_coding	1877.36	0.0698416	0.227162	-0.307452	0.758499	0.93631
ENSG00000197912	SPG7	6687	protein_coding	158.226	-0.0974651	0.317565	0.306914	0.758909	0.93631
ENSG00000002834	LASP1	3927	protein_coding	165.969	-0.0949684	0.310217	0.306136	0.759501	0.936505
ENSG00000081760	AACS	65985	protein_coding	77.6602	-0.10691	0.350373	0.30513	0.760267	0.936505
ENSG00000086475	SEPHS1	22929	protein_coding	174.588	-0.0926525	0.304136	0.304642	0.760639	0.936505
ENSG00000104381	GDAP1	54332	protein_coding	41.5662	-0.12535	0.410413	0.305425	0.760042	0.936505
ENSG00000109445	ZNF330	27309	protein_coding	194.215	0.08706	0.284634	-0.305867	0.759706	0.936505
ENSG00000118620	ZNF430	80264	protein_coding	56.8032	0.111854	0.367147	-0.304656	0.760628	0.936505
ENSG00000134851	TMEM165	55858	protein_coding	78.0439	-0.104598	0.343218	0.304758	0.760551	0.936505
ENSG00000155463	OXA1L	5018	protein_coding	213.613	-0.0847631	0.277535	0.305414	0.760051	0.936505
ENSG00000176771	NCKAP5	344148	protein_coding	39.08	0.122656	0.401319	-0.305632	0.759885	0.936505
ENSG00000183255	PTTG1IP	754	protein_coding	264.764	-0.084337	0.276653	0.304848	0.760482	0.936505
ENSG00000188690	UROS	7390	protein_coding	69.1476	-0.107422	0.351112	0.305949	0.759643	0.936505
ENSG00000131368	MRPS25	64432	protein_coding	183.313	-0.0858608	0.282346	0.304098	0.761053	0.936562
ENSG00000156709	AIFM1	9131	protein_coding	143.585	-0.0910969	0.29957	0.304093	0.761057	0.936562
ENSG00000204568	MRPS18B	28973	protein_coding	554.971	-0.0781895	0.256953	0.304295	0.760903	0.936562
ENSG00000046653	GPM6B	2824	protein_coding	86.1769	0.102858	0.338533	-0.303834	0.761254	0.936652
ENSG00000100058	CRYBB2P1	1416	transcribed_unprocessed_pseudogene	110.984	0.0959124	0.31754	-0.302049	0.762615	0.936774
ENSG00000109917	ZPR1	8882	protein_coding	116.558	0.0977974	0.323344	-0.302456	0.762304	0.936774
ENSG00000110048	OSBP	5007	protein_coding	64.0866	-0.108188	0.357946	0.302245	0.762465	0.936774
ENSG00000112742	TTK	7272	protein_coding	194.139	-0.0845345	0.279313	0.302651	0.762156	0.936774
ENSG00000120699	EXOSC8	11340	protein_coding	123.374	-0.0964709	0.319198	0.302229	0.762478	0.936774
ENSG00000137310	TCF19	6941	protein_coding	97.0692	-0.0985543	0.325589	0.302695	0.762122	0.936774
ENSG00000162813	BPNT1	10380	protein_coding	59.8801	-0.112461	0.371172	0.302989	0.761898	0.936774
ENSG00000176171	BNIP3	664	protein_coding	584.604	0.0849965	0.280809	-0.302684	0.76213	0.936774
ENSG00000181222	POLR2A	5430	protein_coding	369.193	0.0765938	0.253046	-0.302687	0.762128	0.936774
ENSG00000181852	RNF41	10193	protein_coding	53.1291	-0.114519	0.377493	0.303368	0.761609	0.936774
ENSG00000186871	ERCC6L	54821	protein_coding	76.3924	0.104853	0.347294	-0.301913	0.762718	0.936774
ENSG00000114742	WDR48	57599	protein_coding	109.802	-0.0976749	0.323915	0.301545	0.762999	0.936892
ENSG00000123080	CDKN2C	1031	protein_coding	85.2763	-0.106869	0.354696	0.301298	0.763187	0.936892
ENSG00000186432	KPNA4	3840	protein_coding	127.989	0.0919445	0.305021	-0.301437	0.763081	0.936892
ENSG00000104064	GABPB1	2553	protein_coding	64.7023	0.107673	0.358264	-0.30054	0.763766	0.937146
ENSG00000141510	TP53	7157	protein_coding	75.7437	0.106458	0.354126	-0.300623	0.763702	0.937146
ENSG00000179523	EIF3J-DT	645212	lncRNA	67.4867	-0.108853	0.361906	0.300776	0.763586	0.937146
ENSG00000126001	CEP250	11190	protein_coding	93.5718	-0.102506	0.341684	0.300001	0.764176	0.937475
ENSG00000162231	NXF1	10482	protein_coding	51.2214	-0.113212	0.377545	0.299862	0.764282	0.937475
ENSG00000101144	BMP7	655	protein_coding	61.7204	0.110445	0.36902	-0.299294	0.764716	0.937702
ENSG00000128923	MINDY2	54629	protein_coding	67.3742	-0.108798	0.363337	0.299442	0.764603	0.937702
ENSG00000005020	SKAP2	8935	protein_coding	155.013	-0.0874133	0.292299	0.299054	0.764899	0.937774
ENSG00000093000	NUP50	10762	protein_coding	183.581	0.0842566	0.283413	-0.297293	0.766243	0.93829
ENSG00000106348	IMPDH1	3614	protein_coding	66.5226	-0.108213	0.363362	0.297812	0.765847	0.93829
ENSG00000111860	CEP85L	387119	protein_coding	60.1845	0.111723	0.375515	-0.29752	0.766069	0.93829
ENSG00000163636	PSMD6	9861	protein_coding	120.526	0.104268	0.350708	-0.297307	0.766232	0.93829
ENSG00000166411	IDH3A	3419	protein_coding	272.024	0.0823294	0.276347	-0.29792	0.765764	0.93829
ENSG00000174840	PDE12	201626	protein_coding	47.2158	-0.116793	0.392876	0.297277	0.766255	0.93829
ENSG00000175550	DRAP1	10589	protein_coding	88.4659	0.106544	0.358689	-0.297038	0.766438	0.93829
ENSG00000176986	SEC24C	9632	protein_coding	63.0841	0.110654	0.371034	-0.298231	0.765527	0.93829
ENSG00000244038	DDOST	1650	protein_coding	110.931	-0.0939291	0.316094	0.297156	0.766348	0.93829
ENSG00000172586	CHCHD1	118487	protein_coding	215.599	-0.0811372	0.273355	0.29682	0.766604	0.938341
ENSG00000173530	TNFRSF10D	8793	protein_coding	40.2168	0.117979	0.397782	-0.296592	0.766778	0.938402
ENSG00000092841	MYL6	4637	protein_coding	766.84	-0.0682068	0.230342	0.29611	0.767146	0.938465
ENSG00000101210	EEF1A2	1917	protein_coding	251.589	-0.0796191	0.268951	0.296036	0.767202	0.938465
ENSG00000132793	LPIN3	64900	protein_coding	40.8339	-0.119157	0.402488	0.296051	0.767191	0.938465
ENSG00000136451	VEZF1	7716	protein_coding	127.387	0.0929135	0.314428	-0.295499	0.767612	0.938815
ENSG00000113583	C5orf15	56951	protein_coding	273.431	0.122116	0.413513	-0.295313	0.767755	0.938837
ENSG00000132768	DPH2	1802	protein_coding	59.8644	-0.107277	0.363674	0.294983	0.768007	0.938993
ENSG00000072071	ADGRL1	22859	protein_coding	94.6384	0.0988823	0.335576	-0.294664	0.76825	0.939138
ENSG00000125835	SNRPB	6628	protein_coding	1800.04	-0.0706672	0.240162	0.294248	0.768569	0.939376
ENSG00000029725	RABEP1	9135	protein_coding	230.818	0.0860494	0.29264	-0.294046	0.768723	0.939412
ENSG00000026297	RNASET2	8635	protein_coding	145.639	0.0873701	0.299047	-0.292162	0.770163	0.939901
ENSG00000060971	ACAA1	30	protein_coding	42.6264	-0.113584	0.38978	0.291406	0.770741	0.939901
ENSG00000071054	MAP4K4	9448	protein_coding	191.314	-0.0832892	0.285554	0.291676	0.770534	0.939901
ENSG00000090889	KIF4A	24137	protein_coding	226.475	0.0789307	0.270858	-0.29141	0.770738	0.939901
ENSG00000100387	RBX1	9978	protein_coding	793.038	-0.0681367	0.232867	0.292599	0.769829	0.939901
ENSG00000101695	RNF125	54941	protein_coding	44.126	0.113167	0.387029	-0.2924	0.769981	0.939901
ENSG00000111961	SASH1	23328	protein_coding	57.0793	0.108828	0.371677	-0.292802	0.769674	0.939901
ENSG00000138081	FBXO11	80204	protein_coding	56.5993	0.1115	0.38219	-0.291739	0.770486	0.939901
ENSG00000144744	UBA3	9039	protein_coding	57.9129	0.110241	0.376531	-0.292781	0.76969	0.939901
ENSG00000147687	TATDN1	83940	protein_coding	103.511	0.0981518	0.336509	-0.291677	0.770534	0.939901
ENSG00000163781	TOPBP1	11073	protein_coding	209.277	0.0808334	0.276846	-0.29198	0.770302	0.939901
ENSG00000173163	COMMD1	150684	protein_coding	68.0353	0.103356	0.353567	-0.292323	0.77004	0.939901
ENSG00000224631	RPS27AP16	NA	transcribed_processed_pseudogene	58.3301	-0.107731	0.368647	0.292233	0.770108	0.939901
ENSG00000204070	SYS1	90196	protein_coding	110.704	-0.0985975	0.33883	0.290994	0.771056	0.940133
ENSG00000155368	DBI	1622	protein_coding	688.979	0.0674078	0.231903	-0.290673	0.771301	0.94028
ENSG00000103248	MTHFSD	64779	protein_coding	58.7695	0.108342	0.372979	-0.290478	0.771451	0.940311
ENSG00000053770	AP5M1	55745	protein_coding	44.6909	-0.111845	0.387468	0.288657	0.772844	0.941032
ENSG00000064999	ANKS1A	23294	protein_coding	69.2125	-0.104542	0.362707	0.288226	0.773174	0.941032
ENSG00000073614	KDM5A	5927	protein_coding	360.596	0.076615	0.26529	-0.288798	0.772736	0.941032
ENSG00000110906	KCTD10	83892	protein_coding	57.6377	-0.105607	0.365752	0.288739	0.772781	0.941032
ENSG00000123219	CENPK	64105	protein_coding	60.5712	0.106649	0.369386	-0.28872	0.772796	0.941032
ENSG00000126067	PSMB2	5690	protein_coding	630.445	-0.0791337	0.274698	0.288075	0.773289	0.941032
ENSG00000133818	RRAS2	22800	protein_coding	116.12	0.0939977	0.326057	-0.288286	0.773128	0.941032
ENSG00000163602	RYBP	23429	protein_coding	296.704	-0.0781943	0.271419	0.288094	0.773275	0.941032
ENSG00000206418	RAB12	201475	protein_coding	102.478	-0.0957929	0.331097	0.28932	0.772337	0.941032
ENSG00000232838	PET117	100303755	protein_coding	75.7151	-0.105073	0.363865	0.288769	0.772758	0.941032
ENSG00000112576	CCND3	896	protein_coding	49.466	0.109162	0.379266	-0.287824	0.773482	0.941115
ENSG00000049323	LTBP1	4052	protein_coding	53.4485	0.111658	0.389163	-0.286919	0.774174	0.941129
ENSG00000089094	KDM2B	84678	protein_coding	109.514	-0.0919676	0.319952	0.287442	0.773774	0.941129
ENSG00000123353	ORMDL2	29095	protein_coding	71.9896	0.103163	0.359271	-0.287145	0.774001	0.941129
ENSG00000149091	DGKZ	8525	protein_coding	48.5587	-0.112914	0.39293	0.287363	0.773834	0.941129
ENSG00000185043	CIB1	10519	protein_coding	94.9858	0.0949961	0.331338	-0.286704	0.774339	0.941129
ENSG00000196405	EVL	51466	protein_coding	114.028	0.0898246	0.313275	-0.286728	0.774321	0.941129
ENSG00000275066	SYNRG	11276	protein_coding	227.214	0.0789836	0.275521	-0.28667	0.774365	0.941129
ENSG00000008083	JARID2	3720	protein_coding	534.122	0.0680243	0.237821	-0.286031	0.774854	0.941259
ENSG00000010803	SCMH1	22955	protein_coding	42.7758	-0.111692	0.39317	0.284082	0.776348	0.941259
ENSG00000029993	HMGB3	3149	protein_coding	142.619	0.0852892	0.299221	-0.285037	0.775615	0.941259
ENSG00000066136	NFYC	4802	protein_coding	94.7073	0.100237	0.353318	-0.283702	0.776639	0.941259
ENSG00000110104	CCDC86	79080	protein_coding	91.1153	0.0962634	0.339385	-0.28364	0.776686	0.941259
ENSG00000110514	MADD	8567	protein_coding	41.6485	-0.112598	0.394726	0.285256	0.775448	0.941259
ENSG00000116521	SCAMP3	10067	protein_coding	170.295	-0.0830675	0.290552	0.285895	0.774959	0.941259
ENSG00000117523	PRRC2C	23215	protein_coding	596.886	0.0661645	0.233302	-0.283601	0.776716	0.941259
ENSG00000117877	POLR1G	10849	protein_coding	84.7981	-0.0992363	0.349294	0.284105	0.77633	0.941259
ENSG00000119421	NDUFA8	4702	protein_coding	373.113	-0.0807673	0.282523	0.285879	0.774971	0.941259
ENSG00000130224	LRCH2	57631	protein_coding	38.4891	0.114857	0.402151	-0.285606	0.77518	0.941259
ENSG00000134243	SORT1	6272	protein_coding	61.0599	0.103725	0.365548	-0.283752	0.7766	0.941259
ENSG00000136492	BRIP1	83990	protein_coding	76.4553	0.0980166	0.345447	-0.283739	0.776611	0.941259
ENSG00000138182	KIF20B	9585	protein_coding	236.372	0.0763513	0.26868	-0.284172	0.776279	0.941259
ENSG00000153561	RMND5A	64795	protein_coding	135.013	0.0863437	0.304267	-0.283777	0.776582	0.941259
ENSG00000162664	ZNF326	284695	protein_coding	156.532	-0.0835975	0.294436	0.283925	0.776468	0.941259
ENSG00000198168	SVIP	258010	protein_coding	392.919	0.0722652	0.253976	-0.284536	0.776	0.941259
ENSG00000198862	LTN1	26046	protein_coding	154.768	-0.0892759	0.313484	0.284786	0.775808	0.941259
ENSG00000066379	POLR1H	30834	protein_coding	108.764	0.101734	0.359092	-0.283309	0.77694	0.941379
ENSG00000115042	FAHD2A	51011	protein_coding	39.5629	-0.113161	0.399748	0.283082	0.777114	0.941439
ENSG00000039560	RAI14	26064	protein_coding	341.483	-0.0718428	0.254686	0.282083	0.77788	0.942064
ENSG00000186104	CYP2R1	120227	protein_coding	49.8457	0.106779	0.378495	-0.282115	0.777855	0.942064
ENSG00000070423	RNF126	55658	protein_coding	473.491	0.0890522	0.316425	-0.281432	0.778379	0.942138
ENSG00000123268	ATF1	466	protein_coding	66.1425	0.100367	0.356349	-0.281653	0.778209	0.942138
ENSG00000143368	SF3B4	10262	protein_coding	122.664	0.0950366	0.337697	-0.281426	0.778384	0.942138
ENSG00000145191	EIF2B5	8893	protein_coding	105.499	-0.0911465	0.323957	0.281353	0.778439	0.942138
ENSG00000023287	RB1CC1	9821	protein_coding	201.31	0.0784979	0.280612	-0.279739	0.779678	0.942596
ENSG00000103145	HCFC1R1	54985	protein_coding	50.5738	-0.10532	0.376851	0.279475	0.779881	0.942596
ENSG00000104164	BLOC1S6	26258	protein_coding	101.21	-0.0905492	0.323505	0.279901	0.779554	0.942596
ENSG00000105058	FAM32A	26017	protein_coding	250.696	0.0929636	0.332344	-0.279721	0.779691	0.942596
ENSG00000151287	TEX30	93081	protein_coding	41.0094	0.111584	0.398546	-0.279978	0.779495	0.942596
ENSG00000156026	MCU	90550	protein_coding	64.0048	0.102071	0.364025	-0.280395	0.779174	0.942596
ENSG00000157895	C12orf43	64897	protein_coding	77.1829	-0.096233	0.344336	0.279474	0.779881	0.942596
ENSG00000169398	PTK2	5747	protein_coding	126.458	0.0931368	0.333473	-0.279293	0.78002	0.942596
ENSG00000183513	COA5	493753	protein_coding	129.412	0.0860317	0.306587	-0.280611	0.779009	0.942596
ENSG00000183527	PSMG1	8624	protein_coding	122.968	0.0863535	0.309254	-0.279232	0.780067	0.942596
ENSG00000006831	ADIPOR2	79602	protein_coding	171.948	-0.0838885	0.301906	0.277863	0.781118	0.94276
ENSG00000016391	CHDH	55349	protein_coding	44.4075	0.108679	0.390117	-0.27858	0.780567	0.94276
ENSG00000075234	TTC38	55020	protein_coding	40.3474	-0.110345	0.396679	0.278172	0.780881	0.94276
ENSG00000076641	PAG1	55824	protein_coding	53.1101	-0.103783	0.37535	0.276496	0.782167	0.94276
ENSG00000108262	GIT1	28964	protein_coding	65.6657	-0.0988275	0.357261	0.276626	0.782067	0.94276
ENSG00000110107	PRPF19	27339	protein_coding	128.563	0.0854739	0.307761	-0.277728	0.781221	0.94276
ENSG00000116001	TIA1	7072	protein_coding	109.249	-0.0982086	0.352848	0.278331	0.780758	0.94276
ENSG00000123349	PFDN5	5204	protein_coding	852.686	-0.0688665	0.24908	0.276484	0.782177	0.94276
ENSG00000124406	ATP8A1	10396	protein_coding	61.4738	-0.100233	0.362399	0.276581	0.782102	0.94276
ENSG00000135597	REPS1	85021	protein_coding	150.11	-0.0826891	0.298451	0.277061	0.781734	0.94276
ENSG00000135956	TMEM127	55654	protein_coding	66.0749	-0.100405	0.363227	0.276424	0.782223	0.94276
ENSG00000158623	COPG2	26958	protein_coding	41.9016	0.108226	0.391943	-0.276128	0.78245	0.94276
ENSG00000164742	ADCY1	107	protein_coding	56.041	0.102431	0.370346	-0.276583	0.7821	0.94276
ENSG00000165671	NSD1	64324	protein_coding	148.226	0.0832441	0.299629	-0.277824	0.781148	0.94276
ENSG00000165983	PTER	9317	protein_coding	63.9463	0.100568	0.362898	-0.277124	0.781685	0.94276
ENSG00000176124	DLEU1	100874074	lncRNA	42.8417	-0.107623	0.388717	0.276867	0.781882	0.94276
ENSG00000176124	DLEU1	10301	lncRNA	42.8417	-0.107623	0.388717	0.276867	0.781882	0.94276
ENSG00000187231	SESTD1	91404	protein_coding	89.6267	-0.0932921	0.337854	0.276132	0.782447	0.94276
ENSG00000234127	TRIM26	7726	protein_coding	49.7136	0.106816	0.386489	-0.276375	0.78226	0.94276
ENSG00000008256	CYTH3	9265	protein_coding	55.8476	0.104189	0.377662	-0.275878	0.782642	0.942841
ENSG00000094631	HDAC6	10013	protein_coding	56.8475	0.101439	0.368503	-0.275273	0.783107	0.94296
ENSG00000131013	PPIL4	85313	protein_coding	165.547	-0.0795127	0.288862	0.275261	0.783115	0.94296
ENSG00000163930	BAP1	8314	protein_coding	54.434	-0.105643	0.383525	0.275452	0.782969	0.94296
ENSG00000058673	ZC3H11A	9877	protein_coding	205.644	-0.0793442	0.288732	0.274803	0.783468	0.943234
ENSG00000111300	NAA25	80018	protein_coding	188.626	0.0791858	0.288604	-0.274375	0.783796	0.943479
ENSG00000115241	PPM1G	5496	protein_coding	515.958	0.0731432	0.267177	-0.273763	0.784267	0.943896
ENSG00000048649	RSF1	51773	protein_coding	452.619	0.0668481	0.244712	-0.27317	0.784722	0.944016
ENSG00000104852	SNRNP70	6625	protein_coding	468.405	0.0671152	0.245654	-0.273211	0.784691	0.944016
ENSG00000146433	TMEM181	57583	protein_coding	90.1653	-0.0927259	0.339475	0.273145	0.784742	0.944016
ENSG00000112167	SAYSD1	55776	protein_coding	92.4846	-0.0927649	0.340208	0.272671	0.785106	0.944112
ENSG00000140995	DEF8	54849	protein_coding	106.172	-0.0869898	0.318878	0.2728	0.785007	0.944112
ENSG00000187764	SEMA4D	10507	protein_coding	42.4338	-0.106317	0.39008	0.272553	0.785197	0.944112
ENSG00000110931	CAMKK2	10645	protein_coding	77.7909	0.0978004	0.362096	-0.270095	0.787087	0.944595
ENSG00000112365	ZBTB24	9841	protein_coding	66.219	0.0961306	0.357371	-0.268994	0.787934	0.944595
ENSG00000114520	SNX4	8723	protein_coding	101.778	-0.0938718	0.347401	0.270211	0.786998	0.944595
ENSG00000115446	UNC50	25972	protein_coding	52.2024	0.108168	0.39969	-0.270631	0.786675	0.944595
ENSG00000137200	CMTR1	23070	protein_coding	127.271	0.0825712	0.305645	-0.270154	0.787042	0.944595
ENSG00000137269	LRRC1	55227	protein_coding	61.1977	-0.0984646	0.366172	0.268903	0.788005	0.944595
ENSG00000141543	EIF4A3	9775	protein_coding	471.14	0.0897161	0.333717	-0.268839	0.788054	0.944595
ENSG00000144677	CTDSPL	10217	protein_coding	79.4605	-0.0925308	0.343473	0.269398	0.787623	0.944595
ENSG00000145388	METTL14	57721	protein_coding	92.9115	-0.0894651	0.332378	0.269166	0.787802	0.944595
ENSG00000147065	MSN	4478	protein_coding	180.975	0.0795031	0.293879	-0.27053	0.786752	0.944595
ENSG00000147650	LRP12	29967	protein_coding	59.46	0.100533	0.369855	-0.271817	0.785763	0.944595
ENSG00000160199	PKNOX1	5316	protein_coding	48.8605	0.104854	0.387861	-0.270339	0.786899	0.944595
ENSG00000163510	CWC22	57703	protein_coding	209.495	0.0755727	0.281342	-0.268615	0.788226	0.944595
ENSG00000164346	NSA2	10412	protein_coding	1414.3	-0.0660851	0.245838	0.268816	0.788071	0.944595
ENSG00000166685	COG1	9382	protein_coding	86.6708	0.0912929	0.336216	-0.271531	0.785983	0.944595
ENSG00000167930	FAM234A	83986	protein_coding	69.5279	0.0959985	0.354182	-0.271043	0.786358	0.944595
ENSG00000168824	NSG1	27065	protein_coding	41.3282	-0.105502	0.392543	0.268767	0.788109	0.944595
ENSG00000168916	ZNF608	57507	protein_coding	99.0249	-0.094338	0.349421	0.269984	0.787173	0.944595
ENSG00000175868	CALCB	797	protein_coding	52.7701	-0.104162	0.387735	0.268642	0.788205	0.944595
ENSG00000183475	ASB7	140460	protein_coding	69.2006	0.0946265	0.351451	-0.269246	0.787741	0.944595
ENSG00000235162	C12orf75	387882	protein_coding	202.378	-0.0756507	0.280692	0.269515	0.787534	0.944595
ENSG00000145214	DGKQ	1609	protein_coding	44.2222	-0.103938	0.388106	0.267808	0.788847	0.94519
ENSG00000136270	TBRG4	9238	protein_coding	237.696	0.0719447	0.268816	-0.267636	0.78898	0.945199
ENSG00000125826	RBCK1	10616	protein_coding	258.092	0.0768556	0.287632	-0.267201	0.789315	0.945404
ENSG00000156482	RPL30	6156	protein_coding	3422.9	0.116777	0.437223	-0.267088	0.789401	0.945404
ENSG00000174738	NR1D2	9975	protein_coding	38.9888	-0.107666	0.403571	0.266782	0.789637	0.945535
ENSG00000032389	EIPR1	7260	protein_coding	56.8306	0.101252	0.381655	-0.265298	0.79078	0.945725
ENSG00000079134	THOC1	9984	protein_coding	53.3547	-0.100415	0.380696	0.263767	0.791959	0.945725
ENSG00000080371	RAB21	23011	protein_coding	123.923	0.0849463	0.320456	-0.265079	0.790948	0.945725
ENSG00000100422	CERK	64781	protein_coding	66.5661	0.0948267	0.359484	-0.263786	0.791945	0.945725
ENSG00000101079	NDRG3	57446	protein_coding	177.716	0.078377	0.296968	-0.263924	0.791838	0.945725
ENSG00000108439	PNPO	55163	protein_coding	52.1301	-0.102056	0.385425	0.264787	0.791173	0.945725
ENSG00000113328	CCNG1	900	protein_coding	153.264	0.0891069	0.335554	-0.265552	0.790585	0.945725
ENSG00000115282	TTC31	64427	protein_coding	82.204	0.092472	0.349386	-0.26467	0.791264	0.945725
ENSG00000115866	DARS1	1615	protein_coding	874.401	-0.0599989	0.226786	0.264562	0.791347	0.945725
ENSG00000125450	NUP85	79902	protein_coding	437.147	0.0699747	0.263905	-0.265151	0.790893	0.945725
ENSG00000130414	NDUFA10	4705	protein_coding	317.004	-0.0693014	0.261988	0.264522	0.791378	0.945725
ENSG00000131023	LATS1	9113	protein_coding	70.7701	0.0971328	0.366503	-0.265026	0.79099	0.945725
ENSG00000139719	VPS33A	65082	protein_coding	92.6869	-0.0931776	0.353414	0.26365	0.79205	0.945725
ENSG00000163945	UVSSA	57654	protein_coding	47.0577	-0.103233	0.390966	0.264047	0.791744	0.945725
ENSG00000168078	PBK	55872	protein_coding	153.086	0.0778723	0.295308	-0.263699	0.792012	0.945725
ENSG00000189319	FAM53B	9679	protein_coding	57.7763	0.0964957	0.36581	-0.263786	0.791945	0.945725
ENSG00000196591	HDAC2	3066	protein_coding	415.803	0.0656934	0.248424	-0.264441	0.79144	0.945725
ENSG00000255198	SNHG9	NA	lncRNA	171.819	-0.0826733	0.312237	0.264778	0.791181	0.945725
ENSG00000100731	PCNX1	22990	protein_coding	71.7296	0.0936551	0.355456	-0.263479	0.792181	0.945733
ENSG00000111450	STX2	2054	protein_coding	69.119	0.0932192	0.354296	-0.263111	0.792465	0.94589
ENSG00000139370	SLC15A4	121260	protein_coding	68.4343	0.0959722	0.365001	-0.262937	0.792599	0.94589
ENSG00000223501	VPS52	6293	protein_coding	59.0814	0.0957341	0.364256	-0.262821	0.792689	0.94589
ENSG00000196313	POM121	9883	protein_coding	45.1353	-0.10232	0.38987	0.262445	0.792978	0.946001
ENSG00000198793	MTOR	2475	protein_coding	98.4904	-0.0876043	0.33389	0.262375	0.793032	0.946001
ENSG00000198909	MAP3K3	4215	protein_coding	79.8176	0.0941655	0.359926	-0.261624	0.793611	0.946542
ENSG00000159110	IFNAR2	3455	protein_coding	63.5605	-0.0973945	0.372767	0.261275	0.793881	0.946714
ENSG00000125166	GOT2	2806	protein_coding	496.92	-0.0672735	0.258294	0.260453	0.794514	0.94732
ENSG00000065883	CDK13	8621	protein_coding	51.0809	-0.101015	0.389739	0.259185	0.795492	0.947476
ENSG00000078043	PIAS2	9063	protein_coding	62.3087	0.0942507	0.362725	-0.259841	0.794987	0.947476
ENSG00000088305	DNMT3B	1789	protein_coding	59.8264	-0.0950794	0.367358	0.25882	0.795774	0.947476
ENSG00000100280	AP1B1	162	protein_coding	344.308	0.0728999	0.280475	-0.259916	0.794929	0.947476
ENSG00000163512	AZI2	64343	protein_coding	117.581	-0.0827892	0.31976	0.25891	0.795705	0.947476
ENSG00000163625	WDFY3	23001	protein_coding	48.346	-0.0985873	0.380403	0.259166	0.795508	0.947476
ENSG00000166225	FRS2	10818	protein_coding	38.9632	0.103497	0.398662	-0.25961	0.795165	0.947476
ENSG00000183864	TOB2	10766	protein_coding	118.998	0.0887813	0.342841	-0.258958	0.795668	0.947476
ENSG00000196233	LCOR	84458	protein_coding	115.202	0.0811238	0.3127	-0.25943	0.795303	0.947476
ENSG00000099991	CABIN1	23523	protein_coding	218.74	-0.0760549	0.294254	0.258467	0.796046	0.947501
ENSG00000141385	AFG3L2	10939	protein_coding	167.629	0.0768972	0.297507	-0.258472	0.796043	0.947501
ENSG00000160058	BSDC1	55108	protein_coding	55.5656	-0.0962358	0.372574	0.258299	0.796176	0.947506
ENSG00000000460	C1orf112	55732	protein_coding	45.4931	0.0995648	0.386734	-0.25745	0.796831	0.947529
ENSG00000100605	ITPK1	3705	protein_coding	73.0597	0.0933021	0.361571	-0.258046	0.796371	0.947529
ENSG00000132680	KHDC4	22889	protein_coding	198.465	-0.0741843	0.288398	0.257229	0.797002	0.947529
ENSG00000140718	FTO	79068	protein_coding	107.239	0.085511	0.331917	-0.257628	0.796694	0.947529
ENSG00000143353	LYPLAL1	127018	protein_coding	38.0867	0.103421	0.402205	-0.257136	0.797074	0.947529
ENSG00000171067	C11orf24	53838	protein_coding	71.9887	-0.0906391	0.352366	0.25723	0.797001	0.947529
ENSG00000198795	ZNF521	25925	protein_coding	70.7444	0.0908245	0.352663	-0.257539	0.796762	0.947529
ENSG00000118162	KPTN	11133	protein_coding	38.3737	-0.10219	0.398731	0.256288	0.797728	0.947644
ENSG00000119673	ACOT2	10965	protein_coding	45.7662	0.0984573	0.383846	-0.256502	0.797563	0.947644
ENSG00000130305	NSUN5	55695	protein_coding	82.4749	-0.0905023	0.352934	0.256429	0.79762	0.947644
ENSG00000143569	UBAP2L	9898	protein_coding	208.432	-0.0729918	0.284228	0.256807	0.797328	0.947644
ENSG00000188725	SMIM15	643155	protein_coding	44.331	-0.100821	0.393533	0.256195	0.7978	0.947644
ENSG00000247556	OIP5-AS1	729082	lncRNA	392.089	-0.0669111	0.261335	0.256035	0.797923	0.947644
ENSG00000157837	SPPL3	121665	protein_coding	64.4114	-0.0937811	0.366542	0.255854	0.798064	0.947662
ENSG00000107897	ACBD5	91452	protein_coding	51.4134	0.0996449	0.390142	-0.255407	0.798409	0.947862
ENSG00000250222		NA	lncRNA	38.8247	-0.105025	0.411361	0.25531	0.798484	0.947862
ENSG00000165775	FUNDC2	65991	protein_coding	99.3529	0.0853546	0.335029	-0.254768	0.798903	0.94821
ENSG00000100412	ACO2	50	protein_coding	233.794	-0.0684076	0.268903	0.254395	0.79919	0.948254
ENSG00000146223	RPL7L1	285855	protein_coding	605.24	0.0645052	0.253482	-0.254477	0.799127	0.948254
ENSG00000132128	LRRC41	10489	protein_coding	94.9749	0.0947992	0.372972	-0.254173	0.799362	0.948308
ENSG00000031691	CENPQ	55166	protein_coding	153.229	0.0753086	0.296787	-0.253746	0.799692	0.94846
ENSG00000037474	NSUN2	54888	protein_coding	214.042	0.071708	0.282745	-0.253614	0.799794	0.94846
ENSG00000255717	SNHG1	23642	lncRNA	423.14	-0.0700088	0.276147	0.25352	0.799866	0.94846
ENSG00000166479	TMX3	54495	protein_coding	47.5604	-0.0968511	0.382555	0.253169	0.800137	0.948632
ENSG00000092020	PPP2R3C	55012	protein_coding	152.742	-0.0757593	0.300115	0.252434	0.800706	0.949157
ENSG00000009335	UBE3C	9690	protein_coding	250.298	-0.0664512	0.267203	0.248692	0.803599	0.949324
ENSG00000013375	PGM3	5238	protein_coding	136.822	-0.0761632	0.302283	0.25196	0.801072	0.949324
ENSG00000091317	CMTM6	54918	protein_coding	400.984	-0.0636315	0.253724	0.250791	0.801976	0.949324
ENSG00000101224	CDC25B	994	protein_coding	141.538	0.0746451	0.298916	-0.249719	0.802804	0.949324
ENSG00000103356	EARS2	124454	protein_coding	78.9426	0.086776	0.347203	-0.249929	0.802642	0.949324
ENSG00000104365	IKBKB	3551	protein_coding	58.6015	0.0913921	0.366865	-0.249116	0.803271	0.949324
ENSG00000106803	SEC61B	10952	protein_coding	407.934	0.109178	0.436278	-0.250249	0.802395	0.949324
ENSG00000107175	CREB3	10488	protein_coding	42.6846	-0.0968975	0.388643	0.249323	0.803111	0.949324
ENSG00000107789	MINPP1	9562	protein_coding	39.6303	0.0997093	0.401686	-0.248227	0.803959	0.949324
ENSG00000111581	NUP107	57122	protein_coding	124.352	0.0814066	0.328475	-0.247832	0.804264	0.949324
ENSG00000111678	C12orf57	113246	protein_coding	509.37	-0.0597033	0.23933	0.24946	0.803005	0.949324
ENSG00000116729	WLS	79971	protein_coding	118.114	-0.0822337	0.328461	0.250361	0.802308	0.949324
ENSG00000117528	ABCD3	5825	protein_coding	69.7005	-0.0920707	0.372667	0.247059	0.804863	0.949324
ENSG00000118518	RNF146	81847	protein_coding	52.6098	0.098469	0.391784	-0.251335	0.801555	0.949324
ENSG00000120992	LYPLA1	10434	protein_coding	117.455	-0.081099	0.324528	0.249898	0.802666	0.949324
ENSG00000122484	RPAP2	79871	protein_coding	38.1801	-0.100883	0.400677	0.25178	0.801211	0.949324
ENSG00000126953	TIMM8A	1678	protein_coding	129.804	0.0760659	0.305727	-0.248804	0.803513	0.949324
ENSG00000130706	ADRM1	11047	protein_coding	221.23	0.0755408	0.304632	-0.247974	0.804155	0.949324
ENSG00000136485	DCAF7	10238	protein_coding	398.966	0.0688068	0.275272	-0.249959	0.802619	0.949324
ENSG00000137601	NEK1	4750	protein_coding	142.135	-0.0750903	0.298857	0.251259	0.801614	0.949324
ENSG00000143947	RPS27A	6233	protein_coding	17180.1	0.0602848	0.243565	-0.24751	0.804513	0.949324
ENSG00000147130	ZMYM3	9203	protein_coding	101.613	0.0807029	0.325583	-0.247872	0.804233	0.949324
ENSG00000151729	SLC25A4	291	protein_coding	79.3472	0.0871052	0.350479	-0.248532	0.803723	0.949324
ENSG00000152818	UTRN	7402	protein_coding	114.006	0.0799513	0.318112	-0.251331	0.801558	0.949324
ENSG00000167283	ATP5MG	10632	protein_coding	3988.49	-0.0584793	0.236619	0.247145	0.804796	0.949324
ENSG00000170185	USP38	84640	protein_coding	51.4152	0.101068	0.402479	-0.251113	0.801727	0.949324
ENSG00000177888	ZBTB41	360023	protein_coding	38.2094	-0.0992305	0.401321	0.24726	0.804707	0.949324
ENSG00000186767	SPIN4	139886	protein_coding	238.547	0.0790584	0.316863	-0.249503	0.802972	0.949324
ENSG00000188559	RALGAPA2	57186	protein_coding	48.2728	-0.0957873	0.382625	0.250342	0.802323	0.949324
ENSG00000205189	ZBTB10	65986	protein_coding	142.757	0.074411	0.300846	-0.247339	0.804646	0.949324
ENSG00000212464	SNORA12	677800	snoRNA	294.021	0.0733375	0.296854	-0.247049	0.80487	0.949324
ENSG00000278540	ACACA	31	protein_coding	158.417	0.0736064	0.294417	-0.250007	0.802582	0.949324
ENSG00000123636	BAZ2B	29994	protein_coding	96.4945	0.0807979	0.327605	-0.246632	0.805193	0.949557
ENSG00000120256	LRP11	84918	protein_coding	56.099	-0.0947133	0.384447	0.246363	0.805402	0.949654
ENSG00000157600	TMEM164	84187	protein_coding	216.517	-0.0690702	0.280852	0.245931	0.805736	0.949752
ENSG00000204104	TRAF3IP1	26146	protein_coding	43.2924	-0.0958371	0.389456	0.24608	0.805621	0.949752
ENSG00000197562	RAB40C	57799	protein_coding	52.1748	-0.0914847	0.373433	0.244983	0.80647	0.950469
ENSG00000103202	NME4	4833	protein_coding	481.249	-0.0640838	0.26269	0.243952	0.807268	0.950662
ENSG00000104472	CHRAC1	54108	protein_coding	116.484	-0.0762472	0.311856	0.244495	0.806847	0.950662
ENSG00000117114	ADGRL2	23266	protein_coding	60.5425	0.0894092	0.366436	-0.243997	0.807233	0.950662
ENSG00000119777	TMEM214	54867	protein_coding	64.3016	-0.0886874	0.363213	0.244175	0.807096	0.950662
ENSG00000204120	GIGYF2	26058	protein_coding	218.215	0.0714405	0.292686	-0.244086	0.807164	0.950662
ENSG00000204681	GABBR1	2550	protein_coding	68.9518	-0.0876758	0.359628	0.243796	0.807389	0.950662
ENSG00000182010	RTKN2	219790	protein_coding	41.9264	-0.0965181	0.396318	0.243537	0.80759	0.95075
ENSG00000092201	SUPT16H	11198	protein_coding	981.153	0.0613293	0.252251	-0.243128	0.807906	0.950826
ENSG00000116731	PRDM2	7799	protein_coding	65.2252	-0.0878754	0.361376	0.243169	0.807874	0.950826
ENSG00000080802	CNOT4	4850	protein_coding	119.229	-0.0750322	0.310042	0.242006	0.808775	0.951358
ENSG00000138073	PREB	10113	protein_coding	189.194	-0.0688755	0.284179	0.242367	0.808496	0.951358
ENSG00000184203	PPP1R2	5504	protein_coding	66.5954	0.0898996	0.371486	-0.242	0.80878	0.951358
ENSG00000249915	PDCD6	10016	protein_coding	399.407	0.0613136	0.253473	-0.241894	0.808862	0.951358
ENSG00000125484	GTF3C4	9329	protein_coding	199.594	-0.0669733	0.277363	0.241464	0.809195	0.951454
ENSG00000137818	RPLP1	6176	protein_coding	10003.4	0.0529439	0.219122	-0.241619	0.809076	0.951454
ENSG00000104643	MTMR9	66036	protein_coding	96.5073	-0.085382	0.35435	0.240954	0.809591	0.951559
ENSG00000115947	ORC4	5000	protein_coding	59.8567	-0.0891827	0.370267	0.24086	0.809663	0.951559
ENSG00000157514	TSC22D3	1831	protein_coding	15331	-0.0527858	0.21899	0.241042	0.809522	0.951559
ENSG00000119688	ABCD4	5826	protein_coding	48.2184	0.0933806	0.388929	-0.240097	0.810255	0.95181
ENSG00000137575	SDCBP	6386	protein_coding	359.314	0.0771072	0.320932	-0.24026	0.810129	0.95181
ENSG00000144567	RETREG2	79137	protein_coding	113.021	-0.0776478	0.323218	0.240234	0.810149	0.95181
ENSG00000072210	ALDH3A2	224	protein_coding	97.8278	0.0802454	0.33509	-0.239474	0.810738	0.95197
ENSG00000104067	TJP1	7082	protein_coding	101.806	-0.0775073	0.323711	0.239433	0.810769	0.95197
ENSG00000123600	METTL8	79828	protein_coding	76.8476	-0.0826824	0.344859	0.239757	0.810519	0.95197
ENSG00000101181	MTG2	26164	protein_coding	54.4633	-0.0919369	0.385734	0.238343	0.811615	0.952026
ENSG00000101474	APMAP	57136	protein_coding	236.975	0.0650476	0.274554	-0.236921	0.812718	0.952026
ENSG00000115750	TAF1B	9014	protein_coding	62.287	0.0854664	0.361531	-0.236401	0.813121	0.952026
ENSG00000125968	ID1	3397	protein_coding	106.537	-0.0893258	0.377975	0.236327	0.813179	0.952026
ENSG00000134480	CCNH	902	protein_coding	44.2795	0.10038	0.421974	-0.237882	0.811973	0.952026
ENSG00000137404	NRM	11270	protein_coding	98.0833	0.0785933	0.332104	-0.236653	0.812926	0.952026
ENSG00000140455	USP3	9960	protein_coding	79.9059	0.0817278	0.342444	-0.23866	0.811369	0.952026
ENSG00000149476	TKFC	26007	protein_coding	47.1991	0.0935878	0.393073	-0.238093	0.811809	0.952026
ENSG00000150938	CRIM1	51232	protein_coding	44.941	0.0949853	0.397571	-0.238914	0.811172	0.952026
ENSG00000154813	DPH3	285381	protein_coding	52.8265	-0.0925212	0.391567	0.236284	0.813212	0.952026
ENSG00000162174	ASRGL1	80150	protein_coding	202.462	-0.069944	0.295756	0.236492	0.813051	0.952026
ENSG00000164933	SLC25A32	81034	protein_coding	49.1636	-0.0905246	0.382286	0.236798	0.812813	0.952026
ENSG00000166848	TERF2IP	54386	protein_coding	286.517	0.0650692	0.27515	-0.236486	0.813056	0.952026
ENSG00000180901	KCTD2	23510	protein_coding	137.043	0.0731232	0.30926	-0.236446	0.813087	0.952026
ENSG00000181458	TMEM45A	55076	protein_coding	168.212	-0.0703606	0.295743	0.237911	0.81195	0.952026
ENSG00000183726	TMEM50A	23585	protein_coding	133.896	-0.0736518	0.308983	0.238368	0.811595	0.952026
ENSG00000206527	HACD2	201562	protein_coding	59.9864	0.0876307	0.368985	-0.237491	0.812276	0.952026
ENSG00000265354	TIMM23	100287932	protein_coding	131.39	0.0727135	0.305882	-0.237718	0.8121	0.952026
ENSG00000275700	AATF	26574	protein_coding	106.987	-0.0762216	0.32153	0.237059	0.812611	0.952026
ENSG00000070413	DGCR2	9993	protein_coding	102.309	-0.0814593	0.345232	0.235956	0.813467	0.952176
ENSG00000103485	QPRT	23475	protein_coding	309.83	0.0607776	0.258293	-0.235305	0.813972	0.952324
ENSG00000122033	MTIF3	219402	protein_coding	112.765	0.0742384	0.315322	-0.235437	0.81387	0.952324
ENSG00000177565	TBL1XR1	79718	protein_coding	126.654	0.074122	0.315002	-0.235307	0.813971	0.952324
ENSG00000136827	TOR1A	1861	protein_coding	58.4206	0.0878577	0.373701	-0.235102	0.81413	0.952362
ENSG00000029639	TFB1M	51106	protein_coding	145.284	0.06993	0.298109	-0.234578	0.814536	0.952394
ENSG00000170921	TANC2	26115	protein_coding	64.5283	0.08765	0.373201	-0.23486	0.814317	0.952394
ENSG00000172725	CORO1B	57175	protein_coding	44.2476	0.0915935	0.390338	-0.234652	0.814479	0.952394
ENSG00000172954	LCLAT1	253558	protein_coding	42.502	0.0939612	0.401661	-0.233931	0.815038	0.952834
ENSG00000101191	DIDO1	11083	protein_coding	132.777	0.0737944	0.315749	-0.233712	0.815208	0.952885
ENSG00000144736	SHQ1	55164	protein_coding	52.7394	-0.0881428	0.377954	0.23321	0.815598	0.953193
ENSG00000028839	TBPL1	9519	protein_coding	101.819	-0.0813134	0.349751	0.232489	0.816158	0.953405
ENSG00000100162	CENPM	79019	protein_coding	52.2484	0.0890456	0.382835	-0.232595	0.816076	0.953405
ENSG00000117477	CCDC181	57821	protein_coding	109.341	0.0749379	0.321891	-0.232805	0.815913	0.953405
ENSG00000005007	UPF1	5976	protein_coding	198.145	0.0648416	0.281015	-0.230741	0.817516	0.953736
ENSG00000082497	SERTAD4	56256	protein_coding	237.029	0.0665413	0.288924	-0.230307	0.817853	0.953736
ENSG00000087274	ADD1	118	protein_coding	120.124	0.079341	0.345041	-0.229946	0.818133	0.953736
ENSG00000100109	TFIP11	24144	protein_coding	103.668	-0.0801276	0.346583	0.231193	0.817165	0.953736
ENSG00000126261	UBA2	10054	protein_coding	560.473	-0.0546828	0.237527	0.230217	0.817923	0.953736
ENSG00000136051	WASHC4	23325	protein_coding	65.2919	-0.081887	0.357712	0.228919	0.818932	0.953736
ENSG00000141480	ARRB2	409	protein_coding	552.457	-0.0584302	0.253216	0.230752	0.817507	0.953736
ENSG00000150990	DHX37	57647	protein_coding	51.6136	0.0868999	0.379897	-0.228746	0.819066	0.953736
ENSG00000154310	TNIK	23043	protein_coding	49.3459	-0.0883222	0.386175	0.22871	0.819094	0.953736
ENSG00000155189	AGPAT5	55326	protein_coding	142.565	-0.0691377	0.301191	0.229547	0.818444	0.953736
ENSG00000158747	NBL1	100532736	protein_coding	51.6428	0.087828	0.380216	-0.230995	0.817319	0.953736
ENSG00000158747	NBL1	4681	protein_coding	51.6428	0.087828	0.380216	-0.230995	0.817319	0.953736
ENSG00000158796	DEDD	9191	protein_coding	63.8452	0.083612	0.36432	-0.229502	0.818479	0.953736
ENSG00000168393	DTYMK	1841	protein_coding	192.842	0.068998	0.299269	-0.230555	0.81766	0.953736
ENSG00000172292	CERS6	253782	protein_coding	128.48	-0.0756728	0.328371	0.230449	0.817743	0.953736
ENSG00000174442	ZWILCH	55055	protein_coding	346.604	0.0610175	0.263192	-0.231836	0.816665	0.953736
ENSG00000196126	HLA-DRB1	3123	protein_coding	86.4497	-0.078421	0.341987	0.22931	0.818628	0.953736
ENSG00000197343	ZNF655	79027	protein_coding	73.037	0.0801027	0.350234	-0.228712	0.819093	0.953736
ENSG00000198818	SFT2D1	113402	protein_coding	110.046	0.0754695	0.329661	-0.228931	0.818923	0.953736
ENSG00000204209	DAXX	113523636	protein_coding	175.034	0.0660996	0.288575	-0.229055	0.818826	0.953736
ENSG00000204209	DAXX	1616	protein_coding	175.034	0.0660996	0.288575	-0.229055	0.818826	0.953736
ENSG00000240771	ARHGEF25	115557	protein_coding	66.4073	-0.0866896	0.378321	0.229143	0.818758	0.953736
ENSG00000257093	DENND11	57189	protein_coding	95.8087	0.0773754	0.337682	-0.229137	0.818762	0.953736
ENSG00000061794	MRPS35	60488	protein_coding	199.747	0.0675594	0.295671	-0.228495	0.819261	0.953784
ENSG00000091009	RBM27	54439	protein_coding	111.209	0.0803241	0.353278	-0.227368	0.820138	0.954065
ENSG00000101132	PFDN4	5203	protein_coding	318.374	0.0591698	0.260607	-0.227046	0.820388	0.954065
ENSG00000113734	BNIP1	662	protein_coding	92.6985	-0.0773886	0.340587	0.227221	0.820252	0.954065
ENSG00000140931	CMTM3	123920	protein_coding	60.663	0.0825157	0.362915	-0.227369	0.820137	0.954065
ENSG00000178028	DMAP1	55929	protein_coding	49.3218	0.0880053	0.38633	-0.227798	0.819803	0.954065
ENSG00000184785	SMIM10	644538	protein_coding	61.7967	-0.08255	0.363566	0.227057	0.82038	0.954065
ENSG00000196498	NCOR2	9612	protein_coding	77.7376	-0.0783296	0.344906	0.227104	0.820343	0.954065
ENSG00000149716	LTO1	220064	protein_coding	38.4436	0.0916817	0.404467	-0.226673	0.820678	0.954256
ENSG00000225475		NA	processed_pseudogene	66.8081	0.0814781	0.359981	-0.22634	0.820937	0.95441
ENSG00000152601	MBNL1	4154	protein_coding	192.973	-0.0632237	0.279932	0.225854	0.821315	0.954556
ENSG00000178057	NDUFAF3	25915	protein_coding	281.453	-0.0595029	0.263307	0.225983	0.821215	0.954556
ENSG00000018610	STEEP1	63932	protein_coding	48.74	-0.0859643	0.381879	0.225109	0.821895	0.954605
ENSG00000107929	LARP4B	23185	protein_coding	159.65	-0.0670826	0.298193	0.224963	0.822008	0.954605
ENSG00000120705	ETF1	2107	protein_coding	268.606	0.0590501	0.262524	-0.224932	0.822032	0.954605
ENSG00000127328	RAB3IP	117177	protein_coding	99.0074	-0.0737101	0.327613	0.224991	0.821986	0.954605
ENSG00000175470	PPP2R2D	55844	protein_coding	71.6524	0.0799414	0.355386	-0.224942	0.822024	0.954605
ENSG00000198856	OSTC	58505	protein_coding	303.141	-0.0584274	0.25988	0.224824	0.822116	0.954605
ENSG00000100353	EIF3D	8664	protein_coding	1311.95	-0.0545622	0.243165	0.224384	0.822459	0.954668
ENSG00000145555	MYO10	4651	protein_coding	208.914	-0.0621444	0.277092	0.224274	0.822544	0.954668
ENSG00000168259	DNAJC7	7266	protein_coding	322.779	-0.0577476	0.257495	0.224267	0.82255	0.954668
ENSG00000017797	RALBP1	10928	protein_coding	113.96	-0.069367	0.313675	0.221143	0.824981	0.954925
ENSG00000070061	ELP1	8518	protein_coding	81.5679	0.0755511	0.340754	-0.221717	0.824534	0.954925
ENSG00000091039	OSBPL8	114882	protein_coding	200.866	-0.0687286	0.308151	0.223035	0.823508	0.954925
ENSG00000099821	POLRMT	5442	protein_coding	64.8611	0.0793822	0.360965	-0.219917	0.825936	0.954925
ENSG00000101294	HM13	81502	protein_coding	223.723	-0.0661625	0.29607	0.223469	0.823171	0.954925
ENSG00000107833	NPM3	10360	protein_coding	1859.9	-0.0508507	0.231392	0.21976	0.826058	0.954925
ENSG00000125454	SLC25A19	60386	protein_coding	59.1433	0.0809846	0.367543	-0.22034	0.825606	0.954925
ENSG00000125995	ROMO1	140823	protein_coding	740.897	0.0510757	0.232365	-0.219808	0.826021	0.954925
ENSG00000126698	DNAJC8	22826	protein_coding	991.807	-0.0499066	0.226192	0.220638	0.825374	0.954925
ENSG00000129518	EAPP	55837	protein_coding	123.644	0.0700808	0.313633	-0.223448	0.823187	0.954925
ENSG00000131375	CAPN7	23473	protein_coding	50.0536	-0.083954	0.382048	0.219747	0.826068	0.954925
ENSG00000133243	BTBD2	55643	protein_coding	109.984	0.0702004	0.319495	-0.219723	0.826087	0.954925
ENSG00000137693	YAP1	10413	protein_coding	47.3657	-0.0859627	0.384819	0.223385	0.823236	0.954925
ENSG00000141562	NARF	26502	protein_coding	77.9082	-0.0778522	0.348728	0.223246	0.823344	0.954925
ENSG00000143870	PDIA6	10130	protein_coding	1103.66	-0.0515102	0.235024	0.21917	0.826518	0.954925
ENSG00000144895	EIF2A	83939	protein_coding	101.511	-0.0733833	0.331994	0.221038	0.825063	0.954925
ENSG00000145882	PCYOX1L	78991	protein_coding	49.6362	-0.0831089	0.377567	0.220117	0.82578	0.954925
ENSG00000147133	TAF1	6872	protein_coding	112.885	0.0765323	0.348736	-0.219456	0.826294	0.954925
ENSG00000147316	MCPH1	79648	protein_coding	49.2504	-0.0837999	0.377815	0.221801	0.824469	0.954925
ENSG00000152465	NMT2	9397	protein_coding	127.992	-0.0680403	0.310532	0.219109	0.826565	0.954925
ENSG00000158156	XKR8	55113	protein_coding	41.4095	-0.0878093	0.397816	0.220729	0.825304	0.954925
ENSG00000164904	ALDH7A1	501	protein_coding	248.369	0.0599731	0.271308	-0.221052	0.825052	0.954925
ENSG00000171004	HS6ST2	90161	protein_coding	41.2777	0.0881027	0.398611	-0.221024	0.825073	0.954925
ENSG00000175376	EIF1AD	84285	protein_coding	43.2299	0.0892589	0.407278	-0.219159	0.826526	0.954925
ENSG00000180011	ZADH2	284273	protein_coding	69.1196	0.077952	0.354177	-0.220093	0.825798	0.954925
ENSG00000182973	CNOT10	25904	protein_coding	96.7065	-0.0757921	0.344849	0.219784	0.82604	0.954925
ENSG00000189079	ARID2	196528	protein_coding	99.2128	0.0725136	0.329506	-0.220068	0.825818	0.954925
ENSG00000189241	TSPYL1	7259	protein_coding	191.126	0.0626141	0.281252	-0.222627	0.823826	0.954925
ENSG00000213341	CHUK	1147	protein_coding	58.6565	0.0898892	0.406435	-0.221165	0.824964	0.954925
ENSG00000272391	POM121C	100101267	protein_coding	75.8206	-0.0772214	0.3469	0.222604	0.823843	0.954925
ENSG00000023516	AKAP11	11215	protein_coding	39.0636	-0.086507	0.397941	0.217386	0.827907	0.955053
ENSG00000076043	REXO2	25996	protein_coding	277.835	-0.0640994	0.29434	0.217773	0.827606	0.955053
ENSG00000077097	TOP2B	7155	protein_coding	312.347	-0.0609077	0.280656	0.217019	0.828193	0.955053
ENSG00000099917	MED15	51586	protein_coding	105.496	0.0700189	0.322636	-0.217022	0.828192	0.955053
ENSG00000111785	RIC8B	55188	protein_coding	38.2834	-0.0868123	0.39769	0.218291	0.827202	0.955053
ENSG00000147140	NONO	4841	protein_coding	848.858	0.0515559	0.236162	-0.218307	0.82719	0.955053
ENSG00000155363	MOV10	4343	protein_coding	53.8061	-0.0810479	0.371092	0.218404	0.827115	0.955053
ENSG00000163840	DTX3L	151636	protein_coding	50.2838	-0.08464	0.388283	0.217985	0.827441	0.955053
ENSG00000164654	MIOS	54468	protein_coding	47.473	0.0851937	0.390793	-0.218002	0.827427	0.955053
ENSG00000165264	NDUFB6	4712	protein_coding	134.014	0.0803485	0.369519	-0.217441	0.827865	0.955053
ENSG00000170915	PAQR8	85315	protein_coding	86.553	-0.0739071	0.339914	0.217429	0.827874	0.955053
ENSG00000183010	PYCR1	5831	protein_coding	556.295	0.056035	0.258034	-0.217161	0.828083	0.955053
ENSG00000125912	NCLN	56926	protein_coding	134.412	-0.0730383	0.337073	0.216684	0.828455	0.955071
ENSG00000132507	EIF5A	1984	protein_coding	350.669	-0.0624822	0.2884	0.216651	0.82848	0.955071
ENSG00000198925	ATG9A	79065	protein_coding	107.741	-0.0690844	0.319078	0.216513	0.828588	0.955071
ENSG00000108100	CCNY	219771	protein_coding	168.592	0.06733	0.311447	-0.216185	0.828844	0.955133
ENSG00000215908	CROCCP2	84809	transcribed_unprocessed_pseudogene	43.3579	-0.0853869	0.395093	0.216119	0.828895	0.955133
ENSG00000166833	NAV2	89797	protein_coding	54.3359	0.0800446	0.370714	-0.21592	0.82905	0.955166
ENSG00000004142	POLDIP2	26073	protein_coding	281.244	0.0557585	0.261698	-0.213064	0.831277	0.955184
ENSG00000005059	MCUB	55013	protein_coding	116.976	0.0668952	0.314571	-0.212655	0.831596	0.955184
ENSG00000036549	ZZZ3	26009	protein_coding	156.638	-0.0651198	0.303122	0.214831	0.829899	0.955184
ENSG00000070501	POLB	5423	protein_coding	69.8512	0.0789155	0.368963	-0.213884	0.830637	0.955184
ENSG00000091947	TMEM101	84336	protein_coding	133.378	-0.0645613	0.302928	0.213124	0.83123	0.955184
ENSG00000100354	TNRC6B	23112	protein_coding	160.527	0.0629899	0.293935	-0.214299	0.830314	0.955184
ENSG00000107281	NPDC1	56654	protein_coding	65.1024	0.0775633	0.362281	-0.214097	0.830472	0.955184
ENSG00000116667	C1orf21	81563	protein_coding	170.188	-0.0627247	0.293816	0.213483	0.83095	0.955184
ENSG00000118496	FBXO30	84085	protein_coding	49.5766	-0.0809401	0.378006	0.214124	0.830451	0.955184
ENSG00000137038	DMAC1	90871	protein_coding	132.052	0.0649789	0.304017	-0.213734	0.830754	0.955184
ENSG00000153250	RBMS1	5937	protein_coding	192.913	-0.0599694	0.280204	0.21402	0.830531	0.955184
ENSG00000154727	GABPA	2551	protein_coding	40.711	-0.0912682	0.425825	0.214333	0.830288	0.955184
ENSG00000159063	ALG8	79053	protein_coding	157.336	0.0626756	0.294053	-0.213144	0.831215	0.955184
ENSG00000162599	NFIA	4774	protein_coding	140.118	0.0653505	0.304706	-0.214471	0.83018	0.955184
ENSG00000164187	LMBRD2	92255	protein_coding	127.76	-0.0701827	0.329968	0.212695	0.831565	0.955184
ENSG00000166086	JAM3	83700	protein_coding	198.556	0.060319	0.281477	-0.214294	0.830318	0.955184
ENSG00000176973	FAM89B	23625	protein_coding	48.9791	0.0825828	0.383086	-0.215573	0.829321	0.955184
ENSG00000182247	UBE2E2	7325	protein_coding	96.8201	-0.0720418	0.337953	0.213171	0.831194	0.955184
ENSG00000198625	MDM4	4194	protein_coding	193.901	0.0594624	0.2794	-0.212822	0.831466	0.955184
ENSG00000214113	LYRM4	57128	protein_coding	139.633	-0.0648529	0.30065	0.215709	0.829215	0.955184
ENSG00000107821	KAZALD1	81621	protein_coding	48.4395	0.0807885	0.381093	-0.211992	0.832114	0.955417
ENSG00000127603	MACF1	23499	protein_coding	332.412	0.0541877	0.255802	-0.211835	0.832236	0.955417
ENSG00000167291	TBC1D16	125058	protein_coding	65.1243	-0.0774074	0.365385	0.211852	0.832223	0.955417
ENSG00000174177	CTU2	348180	protein_coding	49.3818	0.0802166	0.378833	-0.211746	0.832305	0.955417
ENSG00000065427	KARS1	3735	protein_coding	613.203	-0.0482059	0.233203	0.206713	0.836234	0.955504
ENSG00000068654	POLR1A	25885	protein_coding	41.028	0.0818032	0.395238	-0.206972	0.836032	0.955504
ENSG00000068697	LAPTM4A	9741	protein_coding	480.352	-0.0494919	0.242346	0.20422	0.838182	0.955504
ENSG00000075945	KIFAP3	22920	protein_coding	51.4081	-0.0800808	0.381844	0.209721	0.833885	0.955504
ENSG00000080603	SRCAP	10847	protein_coding	57.6806	0.0759919	0.37171	-0.204439	0.838011	0.955504
ENSG00000080608	PUM3	9933	protein_coding	170.247	-0.0620969	0.300126	0.206902	0.836086	0.955504
ENSG00000082258	CCNT2	905	protein_coding	95.6741	-0.0681399	0.332904	0.204684	0.837819	0.955504
ENSG00000090487	SPG21	51324	protein_coding	175.933	0.059657	0.290651	-0.205253	0.837375	0.955504
ENSG00000103365	GGA2	23062	protein_coding	157.815	0.0641485	0.303959	-0.211043	0.832854	0.955504
ENSG00000106244	PDAP1	11333	protein_coding	352.304	-0.0514312	0.25052	0.205297	0.83734	0.955504
ENSG00000107798	LIPA	3988	protein_coding	38.3786	-0.0838365	0.402266	0.20841	0.834908	0.955504
ENSG00000115464	USP34	9736	protein_coding	205.906	0.0576349	0.275826	-0.208954	0.834484	0.955504
ENSG00000125520	SLC2A4RG	56731	protein_coding	303.567	0.0551448	0.263072	-0.209619	0.833965	0.955504
ENSG00000125630	POLR1B	84172	protein_coding	130.444	-0.0644393	0.310349	0.207635	0.835514	0.955504
ENSG00000126214	KLC1	3831	protein_coding	172.295	0.0625978	0.299538	-0.208981	0.834463	0.955504
ENSG00000127564	PKMYT1	9088	protein_coding	115.83	-0.064672	0.312944	0.206657	0.836278	0.955504
ENSG00000129071	MBD4	8930	protein_coding	453.069	0.0555251	0.270802	-0.205039	0.837541	0.955504
ENSG00000129657	SEC14L1	6397	protein_coding	47.8394	-0.0819987	0.398202	0.205922	0.836852	0.955504
ENSG00000130348	QRSL1	55278	protein_coding	48.9534	-0.0788909	0.385526	0.204632	0.83786	0.955504
ENSG00000134644	PUM1	9698	protein_coding	353.343	-0.053215	0.251667	0.21145	0.832536	0.955504
ENSG00000136237	RAPGEF5	9771	protein_coding	48.5013	-0.0777499	0.380861	0.204143	0.838242	0.955504
ENSG00000136950	ARPC5L	81873	protein_coding	170.593	-0.0588857	0.287592	0.204755	0.837764	0.955504
ENSG00000137054	POLR1E	64425	protein_coding	54.3579	0.07797	0.372128	-0.209524	0.834039	0.955504
ENSG00000137413	TAF8	129685	protein_coding	91.1394	0.0683981	0.332137	-0.205933	0.836843	0.955504
ENSG00000137497	NUMA1	4926	protein_coding	142.09	-0.0638797	0.303826	0.210251	0.833472	0.955504
ENSG00000137500	CCDC90B	60492	protein_coding	59.677	0.0754588	0.364554	-0.206989	0.836018	0.955504
ENSG00000139174	PRICKLE1	144165	protein_coding	44.338	-0.0799655	0.389517	0.205294	0.837342	0.955504
ENSG00000144395	CCDC150	284992	protein_coding	69.5673	0.0732687	0.353562	-0.20723	0.83583	0.955504
ENSG00000145337	PYURF	100996939	protein_coding	65.728	-0.0775518	0.375622	0.206462	0.83643	0.955504
ENSG00000152229	PSTPIP2	9050	protein_coding	63.2601	0.0754875	0.363088	-0.207904	0.835304	0.955504
ENSG00000158828	PINK1	65018	protein_coding	94.5633	-0.0691986	0.32925	0.21017	0.833535	0.955504
ENSG00000161057	PSMC2	5701	protein_coding	145.408	0.0690293	0.331047	-0.208518	0.834824	0.955504
ENSG00000163754	GYG1	2992	protein_coding	72.7623	-0.0718613	0.350766	0.20487	0.837674	0.955504
ENSG00000164576	SAP30L	79685	protein_coding	80.3157	-0.070869	0.34577	0.20496	0.837603	0.955504
ENSG00000166669	ATF7IP2	80063	protein_coding	40.2706	-0.0833598	0.397532	0.209693	0.833907	0.955504
ENSG00000168374	ARF4	378	protein_coding	237.618	0.0656008	0.314463	-0.208612	0.834751	0.955504
ENSG00000170855	TRIAP1	51499	protein_coding	379.317	-0.0575173	0.280722	0.204891	0.837658	0.955504
ENSG00000173960	UBXN2A	165324	protein_coding	55.2735	-0.0792789	0.376956	0.210313	0.833423	0.955504
ENSG00000183696	UPP1	7378	protein_coding	84.2575	-0.0715816	0.340978	0.20993	0.833722	0.955504
ENSG00000184489	PTP4A3	11156	protein_coding	68.4261	-0.0744914	0.364526	0.204351	0.838079	0.955504
ENSG00000184831	APOO	79135	protein_coding	46.6104	-0.0817486	0.389133	0.210079	0.833606	0.955504
ENSG00000187325	TAF9B	51616	protein_coding	63.9414	-0.0755865	0.361289	0.209214	0.834282	0.955504
ENSG00000197530	MIB2	142678	protein_coding	43.6863	-0.0821121	0.390744	0.210143	0.833556	0.955504
ENSG00000198301	SDAD1	55153	protein_coding	141.179	0.0645798	0.307224	-0.210204	0.833508	0.955504
ENSG00000198951	NAGA	4668	protein_coding	79.0644	-0.071476	0.346225	0.206444	0.836444	0.955504
ENSG00000213281	NRAS	4893	protein_coding	114.227	0.0872764	0.428097	-0.203871	0.838455	0.955504
ENSG00000213380	COG8	84342	protein_coding	129.808	-0.0632873	0.310306	0.203951	0.838391	0.955504
ENSG00000225138	SLC9A3-AS1	NA	lncRNA	65.1254	0.0759385	0.366321	-0.207301	0.835775	0.955504
ENSG00000101888	NXT2	55916	protein_coding	84.1382	-0.0689616	0.339672	0.203024	0.839116	0.956114
ENSG00000080839	RBL1	5933	protein_coding	47.8917	-0.077028	0.382029	0.201628	0.840207	0.956125
ENSG00000092148	HECTD1	25831	protein_coding	208.837	0.0554969	0.274807	-0.201949	0.839957	0.956125
ENSG00000102893	PHKB	5257	protein_coding	63.765	0.0734046	0.3622	-0.202663	0.839398	0.956125
ENSG00000119977	TCTN3	26123	protein_coding	83.9399	0.0716532	0.355183	-0.201736	0.840123	0.956125
ENSG00000126062	TMEM115	11070	protein_coding	47.6523	0.0776016	0.385016	-0.201554	0.840265	0.956125
ENSG00000135372	NAT10	55226	protein_coding	196.026	0.0576747	0.284672	-0.202601	0.839447	0.956125
ENSG00000143543	JTB	10899	protein_coding	449.82	0.0534895	0.265025	-0.201828	0.840051	0.956125
ENSG00000144366	GULP1	51454	protein_coding	64.6546	-0.0727286	0.359518	0.202295	0.839686	0.956125
ENSG00000162604	TM2D1	83941	protein_coding	266.062	-0.0547414	0.27113	0.201901	0.839994	0.956125
ENSG00000060762	MPC1	51660	protein_coding	72.9275	0.0700279	0.348954	-0.20068	0.840949	0.95647
ENSG00000136271	DDX56	54606	protein_coding	76.4153	-0.0693529	0.345423	0.200776	0.840873	0.95647
ENSG00000177225	GATD1	347862	protein_coding	68.0458	0.0741913	0.369352	-0.200869	0.840801	0.95647
ENSG00000101216	GMEB2	26205	protein_coding	155.134	0.058691	0.293045	-0.20028	0.841261	0.956624
ENSG00000116127	ALMS1	7840	protein_coding	83.9611	-0.068233	0.340853	0.200183	0.841337	0.956624
ENSG00000110717	NDUFS8	4728	protein_coding	160.202	0.0590787	0.295469	-0.199949	0.841521	0.956688
ENSG00000005882	PDK2	5164	protein_coding	43.6622	-0.0771982	0.386983	0.199487	0.841881	0.956954
ENSG00000122068	FYTTD1	84248	protein_coding	61.2015	-0.0768826	0.38664	0.198848	0.842382	0.957235
ENSG00000143322	ABL2	27	protein_coding	101.759	0.0682985	0.343418	-0.198878	0.842358	0.957235
ENSG00000101052	IFT52	51098	protein_coding	43.3642	-0.0781136	0.393674	0.198422	0.842715	0.957469
ENSG00000021574	SPAST	6683	protein_coding	44.7824	-0.0769149	0.388797	0.197828	0.843179	0.957853
ENSG00000168010	ATG16L2	89849	protein_coding	73.8624	-0.06872	0.348565	0.197151	0.843709	0.957899
ENSG00000172216	CEBPB	1051	protein_coding	44.8472	0.0774154	0.3919	-0.197539	0.843406	0.957899
ENSG00000174579	MSL2	55167	protein_coding	119.045	-0.0643628	0.326302	0.197249	0.843632	0.957899
ENSG00000204237	OXLD1	339229	protein_coding	179.561	-0.0578643	0.293537	0.197128	0.843727	0.957899
ENSG00000105835	NAMPT	10135	protein_coding	220.76	0.0537857	0.273131	-0.196923	0.843888	0.957937
ENSG00000010219	DYRK4	8798	protein_coding	123.613	0.0604827	0.310045	-0.195077	0.845333	0.958037
ENSG00000085719	CPNE3	8895	protein_coding	198.009	-0.0545619	0.280464	0.194541	0.845752	0.958037
ENSG00000092531	SNAP23	8773	protein_coding	78.5364	-0.0673147	0.34583	0.194647	0.84567	0.958037
ENSG00000112473	SLC39A7	7922	protein_coding	123.005	0.0635723	0.326113	-0.194939	0.84544	0.958037
ENSG00000115073	ACTR1B	10120	protein_coding	183.393	0.0554589	0.282877	-0.196053	0.844569	0.958037
ENSG00000125656	CLPP	8192	protein_coding	429.122	0.0482952	0.246053	-0.19628	0.844391	0.958037
ENSG00000134987	WDR36	134430	protein_coding	100.771	-0.063325	0.32545	0.194577	0.845724	0.958037
ENSG00000136710	CCDC115	84317	protein_coding	85.2044	0.0664951	0.339615	-0.195796	0.84477	0.958037
ENSG00000136861	CDK5RAP2	55755	protein_coding	279.961	-0.0534455	0.273259	0.195586	0.844934	0.958037
ENSG00000137522	RNF121	55298	protein_coding	57.2439	-0.0748079	0.384284	0.194668	0.845653	0.958037
ENSG00000144635	DYNC1LI1	51143	protein_coding	95.8389	-0.0637702	0.326087	0.195562	0.844953	0.958037
ENSG00000174238	PITPNA	5306	protein_coding	95.0644	0.0647245	0.33136	-0.19533	0.845135	0.958037
ENSG00000198431	TXNRD1	7296	protein_coding	85.6266	0.0692664	0.353974	-0.195682	0.844859	0.958037
ENSG00000198663	C6orf89	221477	protein_coding	127.59	-0.0609735	0.313077	0.194756	0.845584	0.958037
ENSG00000177169	ULK1	8408	protein_coding	70.2636	-0.0685599	0.353263	0.194076	0.846116	0.958306
ENSG00000023041	ZDHHC6	64429	protein_coding	74.2693	0.0684288	0.354704	-0.192918	0.847023	0.958554
ENSG00000066583	ISOC1	51015	protein_coding	126.364	0.0684616	0.353755	-0.193528	0.846545	0.958554
ENSG00000106305	AIMP2	7965	protein_coding	203.72	-0.0544369	0.28275	0.192526	0.84733	0.958554
ENSG00000112699	GMDS	2762	protein_coding	139.192	-0.057943	0.29987	0.193227	0.846781	0.958554
ENSG00000143797	MBOAT2	129642	protein_coding	118.412	0.0599042	0.310435	-0.192968	0.846984	0.958554
ENSG00000173457	PPP1R14B	26472	protein_coding	226.615	0.0522649	0.271507	-0.192499	0.847351	0.958554
ENSG00000189171	S100A13	6284	protein_coding	214.858	-0.0527429	0.273757	0.192663	0.847223	0.958554
ENSG00000214367	HAUS3	79441	protein_coding	58.5531	-0.0736873	0.381912	0.192943	0.847003	0.958554
ENSG00000178307	TMEM11	8834	protein_coding	142.61	-0.0612252	0.319427	0.191672	0.847999	0.959143
ENSG00000123933	MXD4	10608	protein_coding	161.864	-0.0587607	0.307394	0.191158	0.848402	0.9594
ENSG00000197045	GMFB	2764	protein_coding	143.302	-0.0569564	0.29811	0.191059	0.84848	0.9594
ENSG00000110435	PDHX	8050	protein_coding	53.1563	0.0720901	0.377679	-0.190877	0.848622	0.959417
ENSG00000131446	MGAT1	4245	protein_coding	96.8775	-0.0621899	0.326303	0.190589	0.848847	0.959528
ENSG00000044459	CNTLN	54875	protein_coding	60.0288	-0.0699992	0.367788	0.190325	0.849055	0.959619
ENSG00000168591	TMUB2	79089	protein_coding	79.369	-0.0671432	0.353895	0.189727	0.849523	0.960005
ENSG00000100056	ESS2	8220	protein_coding	62.883	-0.0707835	0.374495	0.189011	0.850085	0.960208
ENSG00000100207	TCF20	6942	protein_coding	57.3065	-0.0695984	0.367879	0.189188	0.849945	0.960208
ENSG00000119285	HEATR1	55127	protein_coding	324.507	0.0502611	0.265831	-0.189072	0.850037	0.960208
ENSG00000198954	KIFBP	26128	protein_coding	49.2492	0.0719634	0.3811	-0.188831	0.850225	0.960223
ENSG00000067167	TRAM1	23471	protein_coding	145.949	-0.0693582	0.368505	0.188215	0.850708	0.960338
ENSG00000100865	CINP	51550	protein_coding	103.89	-0.0604857	0.321301	0.188253	0.850679	0.960338
ENSG00000180008	SOCS4	122809	protein_coding	44.2761	-0.0754643	0.400753	0.188306	0.850636	0.960338
ENSG00000038382	TRIO	7204	protein_coding	124.458	0.0591435	0.314889	-0.187823	0.851015	0.960442
ENSG00000108848	LUC7L3	51747	protein_coding	1632.74	0.0426363	0.227265	-0.187607	0.851185	0.960442
ENSG00000139651	ZNF740	283337	protein_coding	39.0107	0.0746778	0.39771	-0.187769	0.851058	0.960442
ENSG00000185127	C6orf120	387263	protein_coding	59.5295	0.0693508	0.369973	-0.187448	0.851309	0.960442
ENSG00000095485	CWF19L1	55280	protein_coding	45.3543	-0.0721473	0.385901	0.186958	0.851694	0.960453
ENSG00000100239	PPP6R2	9701	protein_coding	66.264	-0.0668974	0.358514	0.186596	0.851977	0.960453
ENSG00000133131	MORC4	79710	protein_coding	150.043	0.0564172	0.302071	-0.186768	0.851843	0.960453
ENSG00000138279	ANXA7	310	protein_coding	76.3722	0.0717478	0.384303	-0.186696	0.851899	0.960453
ENSG00000174775	HRAS	3265	protein_coding	73.1314	0.0680886	0.364103	-0.187004	0.851658	0.960453
ENSG00000178096	BOLA1	51027	protein_coding	42.1941	0.0728708	0.390808	-0.186462	0.852083	0.960453
ENSG00000140307	GTF2A2	2958	protein_coding	119.562	0.0581518	0.312329	-0.186188	0.852298	0.960506
ENSG00000197879	MYO1C	4641	protein_coding	90.3609	-0.0622839	0.334721	0.186077	0.852384	0.960506
ENSG00000107679	PLEKHA1	59338	protein_coding	117.436	-0.0583782	0.316039	0.184718	0.85345	0.961127
ENSG00000117682	DHDDS	79947	protein_coding	39.5984	0.0735906	0.398444	-0.184695	0.853468	0.961127
ENSG00000119685	TTLL5	23093	protein_coding	66.3694	0.0659181	0.356635	-0.184834	0.853359	0.961127
ENSG00000159202	UBE2Z	65264	protein_coding	297.016	-0.0505484	0.273881	0.184563	0.853571	0.961127
ENSG00000257727	CNPY2	10330	protein_coding	166.214	-0.057357	0.30996	0.185046	0.853193	0.961127
ENSG00000115271	GCA	25801	protein_coding	51.8948	0.073252	0.397911	-0.184091	0.853942	0.961269
ENSG00000139579	NABP2	79035	protein_coding	77.6516	-0.0635795	0.345883	0.183818	0.854156	0.961269
ENSG00000170881	RNF139	11236	protein_coding	143.387	0.0562589	0.306085	-0.183801	0.854169	0.961269
ENSG00000176102	CSTF3	1479	protein_coding	178.165	0.0551967	0.300385	-0.183754	0.854207	0.961269
ENSG00000114491	UMPS	7372	protein_coding	163.5	-0.0532409	0.290136	0.183503	0.854403	0.961294
ENSG00000164031	DNAJB14	79982	protein_coding	113.018	0.0576666	0.31443	-0.183401	0.854484	0.961294
ENSG00000005700	IBTK	25998	protein_coding	228.83	-0.0494003	0.270014	0.182954	0.854834	0.961402
ENSG00000133142	TCEAL4	79921	protein_coding	545.766	0.0432766	0.236382	-0.183079	0.854736	0.961402
ENSG00000025800	KPNA6	23633	protein_coding	214.581	-0.0514482	0.281458	0.182792	0.854962	0.961402
ENSG00000118495	PLAGL1	5325	protein_coding	52.4955	0.069495	0.38263	-0.181625	0.855877	0.961881
ENSG00000128311	TST	7263	protein_coding	80.1085	0.0626817	0.344672	-0.181859	0.855694	0.961881
ENSG00000136908	DPM2	8818	protein_coding	110.837	0.0589722	0.324477	-0.181745	0.855783	0.961881
ENSG00000168288	MMADHC	27249	protein_coding	103.927	-0.0588125	0.323859	0.181599	0.855897	0.961881
ENSG00000166783	MARF1	9665	protein_coding	109.166	-0.0603298	0.333199	0.181062	0.856319	0.962212
ENSG00000157193	LRP8	7804	protein_coding	62.3466	-0.067838	0.376159	0.180344	0.856883	0.962702
ENSG00000052126	PLEKHA5	54477	protein_coding	96.1567	-0.0585413	0.3256	0.179795	0.857313	0.9629
ENSG00000116679	IVNS1ABP	10625	protein_coding	239.38	-0.0486467	0.270475	0.179856	0.857265	0.9629
ENSG00000165304	MELK	9833	protein_coding	102.025	0.0576068	0.32126	-0.179315	0.85769	0.963179
ENSG00000064933	PMS1	5378	protein_coding	118.128	0.0569696	0.319153	-0.178502	0.858328	0.963466
ENSG00000122299	ZC3H7A	29066	protein_coding	109.366	-0.0569068	0.318569	0.178633	0.858226	0.963466
ENSG00000132819	RBM38	55544	protein_coding	73.5949	0.0634054	0.355072	-0.178571	0.858275	0.963466
ENSG00000120265	PCMT1	5110	protein_coding	566.481	0.0426684	0.239709	-0.178001	0.858723	0.963575
ENSG00000128039	SRD5A3	79644	protein_coding	62.1995	0.0666417	0.374281	-0.178053	0.858681	0.963575
ENSG00000136490	LIMD2	80774	protein_coding	52.3878	0.0686078	0.386378	-0.177566	0.859064	0.963575
ENSG00000138660	AP1AR	55435	protein_coding	78.3494	0.0619081	0.34836	-0.177713	0.858948	0.963575
ENSG00000163964	PIGX	54965	protein_coding	75.6633	-0.0616013	0.346767	0.177645	0.859002	0.963575
ENSG00000106344	RBM28	55131	protein_coding	117.986	-0.0557354	0.31434	0.17731	0.859265	0.963658
ENSG00000105879	CBLL1	79872	protein_coding	38.7629	0.0730229	0.412265	-0.177126	0.859409	0.963677
ENSG00000105778	AVL9	23080	protein_coding	56.6808	0.0661251	0.374159	-0.17673	0.859721	0.963883
ENSG00000100030	MAPK1	5594	protein_coding	101.173	-0.0582789	0.33026	0.176464	0.85993	0.963974
ENSG00000250565	ATP6V1E2	90423	protein_coding	38.8467	0.0716604	0.40682	-0.176148	0.860178	0.964109
ENSG00000057252	SOAT1	6646	protein_coding	58.4997	-0.0665703	0.379723	0.175313	0.860834	0.964177
ENSG00000106537	TSPAN13	27075	protein_coding	62.2856	-0.0676832	0.386192	0.175258	0.860877	0.964177
ENSG00000130222	GADD45G	10912	protein_coding	39.0264	0.0721179	0.410098	-0.175855	0.860408	0.964177
ENSG00000171914	TLN2	83660	protein_coding	65.1459	0.0627664	0.357968	-0.175341	0.860812	0.964177
ENSG00000184939	ZFP90	146198	protein_coding	59.9827	0.0639333	0.364081	-0.175602	0.860607	0.964177
ENSG00000001631	KRIT1	889	protein_coding	88.9253	-0.0639805	0.372361	0.171823	0.863576	0.964364
ENSG00000004487	KDM1A	23028	protein_coding	135.047	0.0511489	0.303092	-0.168757	0.865988	0.964364
ENSG00000011260	UTP18	51096	protein_coding	219.758	-0.0484264	0.282779	0.171252	0.864026	0.964364
ENSG00000052723	SIKE1	80143	protein_coding	98.7817	0.0562487	0.326186	-0.172444	0.863089	0.964364
ENSG00000067900	ROCK1	6093	protein_coding	371.363	0.042887	0.255834	-0.167636	0.86687	0.964364
ENSG00000069956	MAPK6	5597	protein_coding	127.955	0.0530506	0.306659	-0.172995	0.862655	0.964364
ENSG00000075239	ACAT1	38	protein_coding	173.721	0.0751199	0.431636	-0.174035	0.861838	0.964364
ENSG00000075539	FRYL	285527	protein_coding	81.92	0.057003	0.340139	-0.167588	0.866908	0.964364
ENSG00000082213	C5orf22	55322	protein_coding	64.1179	-0.0599423	0.357629	0.16761	0.86689	0.964364
ENSG00000084112	SSH1	54434	protein_coding	40.5181	-0.0685507	0.405769	0.16894	0.865844	0.964364
ENSG00000100266	PACSIN2	11252	protein_coding	104.557	-0.0547761	0.32297	0.169601	0.865324	0.964364
ENSG00000100626	GALNT16	57452	protein_coding	43.5963	-0.0695189	0.398028	0.174658	0.861348	0.964364
ENSG00000101752	MIB1	57534	protein_coding	391.81	0.0428471	0.247395	-0.173194	0.862499	0.964364
ENSG00000103152	MPG	4350	protein_coding	125.865	-0.0530372	0.315848	0.16792	0.866646	0.964364
ENSG00000106462	EZH2	2146	protein_coding	177.704	0.0480378	0.284178	-0.169042	0.865764	0.964364
ENSG00000108591	DRG2	1819	protein_coding	89.1085	-0.0574376	0.332956	0.172508	0.863038	0.964364
ENSG00000108961	RANGRF	29098	protein_coding	267.173	0.0457593	0.271439	-0.16858	0.866127	0.964364
ENSG00000109971	HSPA8	3312	protein_coding	354.472	0.0737732	0.435094	-0.169557	0.865358	0.964364
ENSG00000111875	ASF1A	25842	protein_coding	38.0622	0.0667653	0.397627	-0.167909	0.866655	0.964364
ENSG00000115677	HDLBP	3069	protein_coding	649.891	-0.0402839	0.239258	0.16837	0.866292	0.964364
ENSG00000122882	ECD	11319	protein_coding	74.7857	-0.058934	0.349318	0.168712	0.866023	0.964364
ENSG00000123374	CDK2	1017	protein_coding	876.348	0.0400302	0.234853	-0.170448	0.864658	0.964364
ENSG00000126945	HNRNPH2	3188	protein_coding	271.492	0.0450248	0.262863	-0.171286	0.863999	0.964364
ENSG00000127526	SLC35E1	79939	protein_coding	115.129	-0.0537364	0.314221	0.171015	0.864212	0.964364
ENSG00000130935	NOL11	25926	protein_coding	388.869	0.0462877	0.268024	-0.1727	0.862887	0.964364
ENSG00000131370	SH3BP5	9467	protein_coding	44.6122	0.0660818	0.386399	-0.17102	0.864208	0.964364
ENSG00000138448	ITGAV	3685	protein_coding	61.9246	0.0642319	0.379018	-0.169469	0.865428	0.964364
ENSG00000138750	NUP54	53371	protein_coding	75.1118	0.0694463	0.404753	-0.171577	0.86377	0.964364
ENSG00000140545	MFGE8	4240	protein_coding	84.7543	-0.0620126	0.370061	0.167574	0.866918	0.964364
ENSG00000141971	MVB12A	93343	protein_coding	134.455	0.0574448	0.328918	-0.174648	0.861356	0.964364
ENSG00000143207	COP1	64326	protein_coding	71.4619	-0.0597807	0.352659	0.169514	0.865392	0.964364
ENSG00000146733	PSPH	5723	protein_coding	62.5605	-0.0628826	0.362492	0.173473	0.86228	0.964364
ENSG00000147604	RPL7	6129	protein_coding	2881.66	-0.0371638	0.214652	0.173135	0.862545	0.964364
ENSG00000148300	REXO4	57109	protein_coding	128.303	0.0545018	0.318908	-0.170901	0.864302	0.964364
ENSG00000154124	OTULIN	90268	protein_coding	60.3246	0.0623974	0.362404	-0.172176	0.863299	0.964364
ENSG00000162924	REL	5966	protein_coding	46.874	-0.0664089	0.38769	0.171294	0.863993	0.964364
ENSG00000163933	RFT1	91869	protein_coding	49.8255	0.0665503	0.388516	-0.171294	0.863993	0.964364
ENSG00000164209	SLC25A46	91137	protein_coding	77.8977	0.058798	0.34836	-0.168785	0.865966	0.964364
ENSG00000167523	SPATA33	124045	protein_coding	38.7798	-0.0673234	0.397412	0.169404	0.865479	0.964364
ENSG00000172115	CYCS	54205	protein_coding	580.397	0.041407	0.244615	-0.169274	0.865581	0.964364
ENSG00000174456	C12orf76	400073	protein_coding	48.2025	0.0649907	0.380268	-0.170908	0.864296	0.964364
ENSG00000177879	AP3S1	1176	protein_coding	130.406	-0.0533003	0.31109	0.171334	0.863961	0.964364
ENSG00000183309	ZNF623	9831	protein_coding	46.1011	-0.0678278	0.390372	0.173752	0.862061	0.964364
ENSG00000198189	HSD17B11	51170	protein_coding	52.3732	0.0655724	0.375979	-0.174404	0.861548	0.964364
ENSG00000198218	QRICH1	54870	protein_coding	67.4615	0.0595379	0.354402	-0.167995	0.866587	0.964364
ENSG00000198718	TOGARAM1	23116	protein_coding	72.618	-0.0662489	0.381439	0.173681	0.862116	0.964364
ENSG00000145284	SCD5	79966	protein_coding	88.9844	0.0555409	0.332131	-0.167226	0.867192	0.964384
ENSG00000163785	RYK	6259	protein_coding	79.0415	0.0594633	0.355551	-0.167243	0.867179	0.964384
ENSG00000206560	ANKRD28	23243	protein_coding	59.2934	-0.0612219	0.367344	0.166661	0.867637	0.964737
ENSG00000111412	SPRING1	79794	protein_coding	89.301	-0.0554592	0.333385	0.166352	0.86788	0.964865
ENSG00000055917	PUM2	23369	protein_coding	177.585	0.0479016	0.289489	-0.16547	0.868574	0.965174
ENSG00000116171	SCP2	6342	protein_coding	108.975	0.056164	0.33907	-0.165641	0.868439	0.965174
ENSG00000186522	SEPTIN10	151011	protein_coding	58.8028	0.0625054	0.378021	-0.165349	0.868669	0.965174
ENSG00000251474	RPL32P3	NA	transcribed_unprocessed_pseudogene	56.757	-0.0609157	0.368387	0.165358	0.868662	0.965174
ENSG00000184007	PTP4A2	8073	protein_coding	524.119	0.0391829	0.237424	-0.165033	0.868918	0.965308
ENSG00000181045	SLC26A11	284129	protein_coding	54.6877	0.061004	0.370227	-0.164775	0.869121	0.965392
ENSG00000113812	ACTR8	93973	protein_coding	57.9068	0.0605949	0.368306	-0.164523	0.869319	0.96547
ENSG00000062725	APPBP2	10513	protein_coding	78.9868	-0.055542	0.342365	0.16223	0.871124	0.965946
ENSG00000090989	EXOC1	55763	protein_coding	88.2628	0.054948	0.335887	-0.163591	0.870053	0.965946
ENSG00000101084	RAB5IF	55969	protein_coding	132.378	-0.0495958	0.305977	0.16209	0.871235	0.965946
ENSG00000101457	DNTTIP1	116092	protein_coding	115.96	-0.0515506	0.318156	0.162029	0.871283	0.965946
ENSG00000107164	FUBP3	8939	protein_coding	129.124	0.0500074	0.307329	-0.162716	0.870742	0.965946
ENSG00000135547	HEY2	23493	protein_coding	44.8352	-0.0640537	0.392777	0.163079	0.870456	0.965946
ENSG00000155329	ZCCHC10	54819	protein_coding	132.075	0.0519499	0.319415	-0.162641	0.870801	0.965946
ENSG00000158850	B4GALT3	8703	protein_coding	148.399	0.0488119	0.299993	-0.16271	0.870747	0.965946
ENSG00000160785	SLC25A44	9673	protein_coding	47.277	0.062486	0.38388	-0.162775	0.870696	0.965946
ENSG00000165916	PSMC3	5702	protein_coding	261.341	-0.0444108	0.272737	0.162834	0.870649	0.965946
ENSG00000179218	CALR	811	protein_coding	628.29	0.0384336	0.236269	-0.162669	0.870779	0.965946
ENSG00000185950	IRS2	8660	protein_coding	111.554	-0.0516865	0.318213	0.162428	0.870969	0.965946
ENSG00000111666	CHPT1	56994	protein_coding	116.611	0.0517772	0.321286	-0.161156	0.871971	0.966455
ENSG00000112701	SENP6	26054	protein_coding	118.793	-0.0498813	0.31041	0.160695	0.872334	0.966455
ENSG00000135677	GNS	2799	protein_coding	69.5417	-0.0568467	0.353896	0.160631	0.872384	0.966455
ENSG00000140006	WDR89	112840	protein_coding	93.9927	-0.0545977	0.340234	0.160471	0.87251	0.966455
ENSG00000143379	SETDB1	9869	protein_coding	178.032	0.0457298	0.284691	-0.16063	0.872385	0.966455
ENSG00000146457	WTAP	9589	protein_coding	202.651	0.0448279	0.278842	-0.160764	0.872279	0.966455
ENSG00000138674	SEC31A	22872	protein_coding	134.147	0.0490987	0.306549	-0.160166	0.87275	0.966579
ENSG00000073169	SELENOO	83642	protein_coding	38.7965	0.0635752	0.398281	-0.159624	0.873177	0.966627
ENSG00000167842	MIS12	79003	protein_coding	114.487	-0.0543983	0.340296	0.159856	0.872995	0.966627
ENSG00000197724	PHF2	5253	protein_coding	67.3077	0.0569198	0.356332	-0.159738	0.873088	0.966627
ENSG00000055332	EIF2AK2	5610	protein_coding	194.57	0.0491488	0.312823	-0.157114	0.875155	0.966737
ENSG00000074054	CLASP1	23332	protein_coding	68.0795	-0.0553762	0.35318	0.156793	0.875408	0.966737
ENSG00000074356	NCBP3	55421	protein_coding	132.672	-0.0514904	0.328243	0.156867	0.87535	0.966737
ENSG00000100813	ACIN1	22985	protein_coding	179.309	0.0453474	0.28629	-0.158397	0.874144	0.966737
ENSG00000102309	PIN4	5303	protein_coding	328.608	0.0408617	0.260704	-0.156736	0.875453	0.966737
ENSG00000128283	CDC42EP1	11135	protein_coding	155.495	0.0521096	0.3294	-0.158195	0.874303	0.966737
ENSG00000129128	SPCS3	60559	protein_coding	455.764	-0.0379021	0.241128	0.157186	0.875098	0.966737
ENSG00000130844	ZNF331	55422	protein_coding	55.3618	-0.0585655	0.369632	0.158443	0.874108	0.966737
ENSG00000136699	SMPD4	55627	protein_coding	400.142	-0.0444272	0.279637	0.158874	0.873768	0.966737
ENSG00000141349	G6PC3	92579	protein_coding	59.219	0.0593884	0.378252	-0.157007	0.875239	0.966737
ENSG00000146587	RBAK	57786	protein_coding	95.6441	-0.0522423	0.330086	0.158269	0.874245	0.966737
ENSG00000147533	GOLGA7	51125	protein_coding	253.185	-0.0434174	0.276508	0.15702	0.875229	0.966737
ENSG00000151458	ANKRD50	57182	protein_coding	40.0484	-0.0625712	0.395766	0.158101	0.874377	0.966737
ENSG00000169016	E2F6	1876	protein_coding	70.5393	0.0560615	0.355469	-0.157711	0.874684	0.966737
ENSG00000196262	PPIA	5478	protein_coding	731.08	0.0366426	0.23196	-0.15797	0.874481	0.966737
ENSG00000197894	ADH5	128	protein_coding	242.217	-0.0479348	0.304435	0.157455	0.874886	0.966737
ENSG00000197965	MPZL1	9019	protein_coding	102.269	-0.054809	0.350224	0.156497	0.875641	0.966803
ENSG00000139405	RITA1	84934	protein_coding	151.413	0.0473488	0.302905	-0.156316	0.875784	0.96682
ENSG00000102554	KLF5	688	protein_coding	40.7513	-0.0614009	0.393897	0.155881	0.876127	0.967057
ENSG00000106605	BLVRA	644	protein_coding	92.3606	0.0519733	0.334946	-0.155169	0.876688	0.967141
ENSG00000124333	VAMP7	6845	protein_coding	61.8546	0.05664	0.365103	-0.155134	0.876715	0.967141
ENSG00000128656	CHN1	1123	protein_coding	50.4655	0.0608028	0.39112	-0.155458	0.87646	0.967141
ENSG00000134453	RBM17	84991	protein_coding	467.354	0.0380217	0.244624	-0.155429	0.876483	0.967141
ENSG00000092421	SEMA6A	57556	protein_coding	85.0414	-0.0535688	0.346649	0.154533	0.877189	0.967445
ENSG00000104904	OAZ1	4946	protein_coding	1559.95	0.0400099	0.259304	-0.154297	0.877375	0.967445
ENSG00000110060	PUS3	83480	protein_coding	66.7521	-0.0562985	0.364725	0.154359	0.877327	0.967445
ENSG00000088727	KIF9	64147	protein_coding	43.693	-0.062716	0.409057	0.153319	0.878147	0.968039
ENSG00000115761	NOL10	79954	protein_coding	149.839	0.0457991	0.299412	-0.152964	0.878427	0.968039
ENSG00000135070	ISCA1	81689	protein_coding	45.537	-0.0591776	0.386261	0.153206	0.878236	0.968039
ENSG00000188612	SUMO2	6613	protein_coding	266.999	-0.0461917	0.30172	0.153095	0.878324	0.968039
ENSG00000097007	ABL1	25	protein_coding	79.9446	-0.0521304	0.34216	0.152357	0.878905	0.96806
ENSG00000132153	DHX30	22907	protein_coding	291.239	-0.0409669	0.26885	0.152378	0.878889	0.96806
ENSG00000158092	NCK1	4690	protein_coding	42.6451	0.0609739	0.399359	-0.152679	0.878651	0.96806
ENSG00000168216	LMBRD1	55788	protein_coding	51.9654	0.0573019	0.377106	-0.151952	0.879225	0.96806
ENSG00000168522	FNTA	2339	protein_coding	102.88	0.0486884	0.320661	-0.151838	0.879315	0.96806
ENSG00000169976	SF3B5	83443	protein_coding	1325.99	-0.0393888	0.259735	0.15165	0.879463	0.96806
ENSG00000183779	ZNF703	80139	protein_coding	532.602	-0.0416916	0.274052	0.15213	0.879084	0.96806
ENSG00000196576	PLXNB2	23654	protein_coding	55.8063	-0.0560421	0.369577	0.151639	0.879472	0.96806
ENSG00000100395	L3MBTL2	83746	protein_coding	54.6742	0.0561998	0.372146	-0.151016	0.879963	0.96846
ENSG00000185561	TLCD2	727910	protein_coding	47.9427	-0.058512	0.388121	0.150757	0.880167	0.968543
ENSG00000135912	TTLL4	9654	protein_coding	148.548	0.0502241	0.333846	-0.150441	0.880417	0.968677
ENSG00000143774	GUK1	2987	protein_coding	196.751	0.0417999	0.279505	-0.14955	0.88112	0.968885
ENSG00000161981	SNRNP25	79622	protein_coding	76.967	-0.05139	0.343417	0.149643	0.881046	0.968885
ENSG00000170142	UBE2E1	7324	protein_coding	468.86	-0.0364898	0.243883	0.14962	0.881065	0.968885
ENSG00000255302	EID1	23741	protein_coding	668.205	0.0360637	0.240952	-0.149672	0.881024	0.968885
ENSG00000131238	PPT1	5538	protein_coding	159.361	-0.0444494	0.298347	0.148986	0.881565	0.969234
ENSG00000011143	MKS1	54903	protein_coding	81.3251	-0.0509851	0.345647	0.147507	0.882732	0.969992
ENSG00000151276	MAGI1	9223	protein_coding	65.4087	0.0541138	0.366972	-0.14746	0.882769	0.969992
ENSG00000165688	PMPCA	23203	protein_coding	73.1676	0.0513293	0.347417	-0.147746	0.882543	0.969992
ENSG00000198830	HMGN2	3151	protein_coding	95.6951	-0.0481399	0.325917	0.147706	0.882575	0.969992
ENSG00000117519	CNN3	1266	protein_coding	237.493	-0.0531291	0.361258	0.147067	0.883079	0.970051
ENSG00000181904	C5orf24	134553	protein_coding	227.279	-0.0411116	0.279531	0.147074	0.883074	0.970051
ENSG00000066557	LRRC40	55631	protein_coding	62.9149	-0.0525612	0.358721	0.146524	0.883508	0.970099
ENSG00000135090	TAOK3	51347	protein_coding	103.851	-0.0497571	0.339383	0.14661	0.88344	0.970099
ENSG00000144580	CNOT9	9125	protein_coding	201.657	-0.0407086	0.277735	0.146573	0.883469	0.970099
ENSG00000067715	SYT1	6857	protein_coding	40.9373	-0.0568286	0.391734	0.145069	0.884656	0.970248
ENSG00000091127	PUS7	54517	protein_coding	62.5356	0.0534082	0.371092	-0.143922	0.885562	0.970248
ENSG00000115268	RPS15	6209	protein_coding	5949.2	-0.0335204	0.232182	0.144371	0.885207	0.970248
ENSG00000125352	RNF113A	7737	protein_coding	60.0805	-0.0530167	0.365052	0.145231	0.884529	0.970248
ENSG00000143486	EIF2D	1939	protein_coding	148.591	-0.0517833	0.356183	0.145384	0.884408	0.970248
ENSG00000143515	ATP8B2	57198	protein_coding	40.885	-0.0568598	0.393374	0.144544	0.885071	0.970248
ENSG00000154839	SKA1	220134	protein_coding	52.4439	-0.0546729	0.376979	0.145029	0.884688	0.970248
ENSG00000159167	STC1	6781	protein_coding	237.633	-0.0387437	0.267963	0.144586	0.885038	0.970248
ENSG00000165434	PGM2L1	283209	protein_coding	56.8826	-0.0534707	0.371556	0.14391	0.885571	0.970248
ENSG00000166803	PCLAF	9768	protein_coding	620.601	0.0339362	0.2356	-0.144042	0.885467	0.970248
ENSG00000173064	HECTD4	283450	protein_coding	38.3071	0.0581266	0.397834	-0.146108	0.883836	0.970248
ENSG00000176371	ZSCAN2	54993	protein_coding	49.1819	-0.0558323	0.387534	0.144071	0.885445	0.970248
ENSG00000188786	MTF1	4520	protein_coding	38.9899	0.0580034	0.400072	-0.144982	0.884725	0.970248
ENSG00000198265	HELZ	9931	protein_coding	175.766	-0.0414067	0.286929	0.14431	0.885256	0.970248
ENSG00000253716	MINCR	100507316	lncRNA	42.066	-0.0580934	0.39848	0.145787	0.884089	0.970248
ENSG00000100711	ZFYVE21	79038	protein_coding	126.725	-0.0440438	0.309323	0.142388	0.886774	0.970301
ENSG00000110321	EIF4G2	1982	protein_coding	2014.22	-0.030865	0.215077	0.143507	0.88589	0.970301
ENSG00000117640	MTFR1L	56181	protein_coding	73.1987	0.0506906	0.353993	-0.143197	0.886135	0.970301
ENSG00000125877	ITPA	3704	protein_coding	203.715	-0.0421556	0.294024	0.143375	0.885994	0.970301
ENSG00000164163	ABCE1	6059	protein_coding	408.245	-0.0355966	0.249678	0.14257	0.88663	0.970301
ENSG00000169020	ATP5ME	521	protein_coding	1095.94	-0.0366831	0.256909	0.142786	0.886459	0.970301
ENSG00000174574	AKIRIN1	79647	protein_coding	130.894	-0.0442768	0.309508	0.143055	0.886247	0.970301
ENSG00000175215	CTDSP2	10106	protein_coding	109.296	-0.0526999	0.370125	0.142384	0.886777	0.970301
ENSG00000177600	RPLP2	6181	protein_coding	3623.45	0.0309491	0.216994	-0.142626	0.886585	0.970301
ENSG00000159079	CFAP298	56683	protein_coding	187.984	-0.0412002	0.290391	0.141878	0.887176	0.970598
ENSG00000006451	RALA	5898	protein_coding	300.422	-0.0372869	0.263388	0.141567	0.887422	0.970727
ENSG00000160447	PKN3	29941	protein_coding	119.311	0.0445568	0.315132	-0.141391	0.887561	0.970738
ENSG00000132286	TIMM10B	26515	protein_coding	39.9919	0.0556417	0.39438	-0.141086	0.887802	0.970853
ENSG00000183605	SFXN4	119559	protein_coding	134.517	0.0453623	0.322245	-0.14077	0.888052	0.970853
ENSG00000196632	WNK3	65267	protein_coding	42.663	0.0548189	0.388975	-0.140932	0.887924	0.970853
ENSG00000137692	DCUN1D5	84259	protein_coding	129.982	0.0436844	0.310835	-0.140539	0.888234	0.970912
ENSG00000116095	PLEKHA3	65977	protein_coding	82.732	-0.0487296	0.348134	0.139974	0.888681	0.971234
ENSG00000181929	PRKAG1	5571	protein_coding	194.226	0.0491632	0.351567	-0.13984	0.888786	0.971234
ENSG00000009830	POMT2	29954	protein_coding	158.225	-0.0458466	0.334723	0.136969	0.891055	0.971464
ENSG00000064225	ST3GAL6	10402	protein_coding	38.6721	0.0550273	0.396865	-0.138655	0.889723	0.971464
ENSG00000100105	PATZ1	23598	protein_coding	99.5671	0.0461882	0.335703	-0.137586	0.890567	0.971464
ENSG00000109920	FNBP4	23360	protein_coding	239.852	-0.0375318	0.271778	0.138097	0.890164	0.971464
ENSG00000115540	MOB4	25843	protein_coding	158.881	-0.0401325	0.292369	0.137266	0.89082	0.971464
ENSG00000129187	DCTD	1635	protein_coding	112.082	0.0489964	0.356617	-0.137392	0.890721	0.971464
ENSG00000133639	BTG1	694	protein_coding	871.873	-0.0334713	0.240511	0.139168	0.889317	0.971464
ENSG00000143093	STRIP1	85369	protein_coding	89.241	-0.0463432	0.335795	0.13801	0.890232	0.971464
ENSG00000145495	MARCHF6	10299	protein_coding	487.848	-0.0349708	0.252976	0.138238	0.890052	0.971464
ENSG00000146063	TRIM41	90933	protein_coding	69.8134	-0.0483956	0.352312	0.137366	0.890742	0.971464
ENSG00000148337	CIZ1	25792	protein_coding	260.723	-0.0363612	0.26524	0.137088	0.890961	0.971464
ENSG00000157869	RAB28	9364	protein_coding	87.6093	0.048615	0.353267	-0.137615	0.890544	0.971464
ENSG00000166881	NEMP1	23306	protein_coding	51.7189	0.0524717	0.380513	-0.137897	0.890321	0.971464
ENSG00000188315	C3orf62	375341	protein_coding	44.3163	0.0539614	0.391666	-0.137774	0.890419	0.971464
ENSG00000188428	BLOC1S5	63915	protein_coding	50.3478	0.0528982	0.37991	-0.139239	0.889261	0.971464
ENSG00000234851	RPL23AP42	NA	processed_pseudogene	139.439	-0.0498749	0.360844	0.138217	0.890069	0.971464
ENSG00000104375	STK3	6788	protein_coding	70.3123	-0.0489189	0.35797	0.136656	0.891302	0.971593
ENSG00000035687	ADSS2	159	protein_coding	91.3223	-0.0450888	0.333131	0.135349	0.892336	0.971884
ENSG00000044446	PHKA2	5256	protein_coding	70.7992	0.0486814	0.36363	-0.133876	0.8935	0.971884
ENSG00000106080	FKBP14	55033	protein_coding	76.5353	-0.0478314	0.356755	0.134074	0.893344	0.971884
ENSG00000116044	NFE2L2	4780	protein_coding	90.2463	0.046501	0.347003	-0.134007	0.893397	0.971884
ENSG00000126858	RHOT1	55288	protein_coding	98.8393	0.0449048	0.334728	-0.134153	0.893282	0.971884
ENSG00000128602	SMO	6608	protein_coding	56.3278	0.0498486	0.367523	-0.135634	0.892111	0.971884
ENSG00000129925	PGAP6	58986	protein_coding	60.2647	-0.0489357	0.362486	0.135	0.892612	0.971884
ENSG00000139180	NDUFA9	4704	protein_coding	372.577	-0.0342269	0.254242	0.134624	0.89291	0.971884
ENSG00000149782	PLCB3	5331	protein_coding	48.1503	-0.052837	0.389375	0.135697	0.892061	0.971884
ENSG00000155330	C16orf87	388272	protein_coding	65.1789	-0.0493021	0.363329	0.135695	0.892062	0.971884
ENSG00000162521	RBBP4	5928	protein_coding	416.702	-0.0356789	0.264661	0.13481	0.892762	0.971884
ENSG00000163820	FYCO1	79443	protein_coding	41.565	0.0529182	0.394004	-0.134309	0.893158	0.971884
ENSG00000165804	ZNF219	51222	protein_coding	90.0647	-0.0489977	0.363456	0.13481	0.892762	0.971884
ENSG00000175029	CTBP2	1488	protein_coding	406.154	0.0339013	0.25019	-0.135502	0.892215	0.971884
ENSG00000175224	ATG13	9776	protein_coding	94.3836	0.0452621	0.336598	-0.134469	0.893031	0.971884
ENSG00000035681	NSMAF	8439	protein_coding	49.4627	0.0543503	0.407487	-0.133379	0.893893	0.972067
ENSG00000108799	EZH1	2145	protein_coding	77.3098	-0.0462445	0.34682	0.133339	0.893926	0.972067
ENSG00000131626	PPFIA1	8500	protein_coding	186.272	-0.0376383	0.28286	0.133063	0.894143	0.972164
ENSG00000170017	ALCAM	214	protein_coding	148.862	0.0398737	0.300181	-0.132832	0.894326	0.972223
ENSG00000149212	SESN3	143686	protein_coding	123.524	-0.0408874	0.308411	0.132574	0.89453	0.972304
ENSG00000005893	LAMP2	3920	protein_coding	137.597	0.0420747	0.319347	-0.131752	0.89518	0.972713
ENSG00000111269	CREBL2	1389	protein_coding	60.0741	0.0484922	0.368794	-0.131489	0.895389	0.972713
ENSG00000177683	THAP5	168451	protein_coding	94.4829	-0.0434257	0.330016	0.131587	0.895311	0.972713
ENSG00000198915	RASGEF1A	221002	protein_coding	39.4493	0.0523122	0.397972	-0.131447	0.895422	0.972713
ENSG00000107263	RAPGEF1	2889	protein_coding	66.7746	0.0465989	0.355325	-0.131144	0.895661	0.97272
ENSG00000171241	SHCBP1	79801	protein_coding	78.7723	0.0484294	0.369567	-0.131043	0.895741	0.97272
ENSG00000180398	MCFD2	90411	protein_coding	128.541	0.0403211	0.307911	-0.13095	0.895815	0.97272
ENSG00000005812	FBXL3	26224	protein_coding	52.176	-0.0504029	0.387027	0.130231	0.896384	0.972841
ENSG00000049245	VAMP3	9341	protein_coding	140.363	0.0402365	0.309117	-0.130166	0.896435	0.972841
ENSG00000094975	SUCO	51430	protein_coding	111.667	-0.0409431	0.316897	0.1292	0.897199	0.972841
ENSG00000100347	SAMM50	25813	protein_coding	149.328	-0.0397711	0.308753	0.128812	0.897506	0.972841
ENSG00000109805	NCAPG	64151	protein_coding	376.488	0.0347149	0.266768	-0.130131	0.896462	0.972841
ENSG00000122140	MRPS2	51116	protein_coding	373.067	0.033142	0.257603	-0.128655	0.897631	0.972841
ENSG00000135476	ESPL1	9700	protein_coding	73.2028	0.050168	0.387938	-0.12932	0.897105	0.972841
ENSG00000135723	FHOD1	29109	protein_coding	148.96	-0.0455427	0.35332	0.128899	0.897437	0.972841
ENSG00000145439	CBR4	84869	protein_coding	169.886	0.0383008	0.29689	-0.129007	0.897352	0.972841
ENSG00000155827	RNF20	56254	protein_coding	161.372	0.0375685	0.290869	-0.12916	0.897231	0.972841
ENSG00000156273	BACH1	100379661	protein_coding	42.9619	-0.0517038	0.396017	0.13056	0.896124	0.972841
ENSG00000156273	BACH1	571	protein_coding	42.9619	-0.0517038	0.396017	0.13056	0.896124	0.972841
ENSG00000168958	MFF	56947	protein_coding	264.817	-0.0344187	0.267788	0.12853	0.89773	0.972841
ENSG00000177971	IMP3	55272	protein_coding	1114.3	0.0326786	0.253417	-0.128952	0.897396	0.972841
ENSG00000186951	PPARA	5465	protein_coding	41.0159	0.050439	0.392293	-0.128575	0.897694	0.972841
ENSG00000072062	PRKACA	5566	protein_coding	84.2408	-0.044742	0.348936	0.128224	0.897972	0.972847
ENSG00000110768	GTF2H1	2965	protein_coding	48.528	0.0511315	0.39885	-0.128197	0.897993	0.972847
ENSG00000135108	FBXO21	23014	protein_coding	131.278	-0.0387724	0.303305	0.127833	0.898281	0.97302
ENSG00000136935	GOLGA1	2800	protein_coding	38.443	-0.0511496	0.40248	0.127086	0.898872	0.973381
ENSG00000204348	DXO	1797	protein_coding	60.4326	0.0465882	0.366278	-0.127193	0.898787	0.973381
ENSG00000163655	GMPS	8833	protein_coding	71.847	0.0444251	0.351419	-0.126416	0.899402	0.973659
ENSG00000169446	MMGT1	93380	protein_coding	331.955	-0.0349407	0.276708	0.126273	0.899516	0.973659
ENSG00000171148	TADA3	10474	protein_coding	56.9345	0.0474912	0.375445	-0.126493	0.899342	0.973659
ENSG00000081154	PCNP	57092	protein_coding	208.12	-0.0371576	0.298621	0.124431	0.900974	0.973841
ENSG00000102753	KPNA3	3839	protein_coding	93.325	-0.0417869	0.335246	0.124645	0.900804	0.973841
ENSG00000108651	UTP6	55813	protein_coding	133.464	0.0437425	0.350408	-0.124833	0.900656	0.973841
ENSG00000112419	PHACTR2	9749	protein_coding	118.893	0.0388478	0.312093	-0.124475	0.900939	0.973841
ENSG00000120159	CAAP1	79886	protein_coding	59.5038	0.0463916	0.371169	-0.124988	0.900533	0.973841
ENSG00000130208	APOC1	341	protein_coding	140.519	0.0420237	0.334511	-0.125627	0.900027	0.973841
ENSG00000151725	CENPU	79682	protein_coding	209.772	0.0347648	0.278196	-0.124965	0.900551	0.973841
ENSG00000187790	FANCM	57697	protein_coding	54.0418	0.0468087	0.376183	-0.124431	0.900974	0.973841
ENSG00000196967	ZNF585A	199704	protein_coding	61.8259	0.0464275	0.372249	-0.124722	0.900744	0.973841
ENSG00000221914	PPP2R2A	5520	protein_coding	414.759	-0.0325343	0.259799	0.125229	0.900342	0.973841
ENSG00000037637	FBXO42	54455	protein_coding	41.7915	-0.0491995	0.398561	0.123443	0.901756	0.974363
ENSG00000072518	MARK2	2011	protein_coding	84.1874	-0.0421077	0.341134	0.123434	0.901763	0.974363
ENSG00000133812	SBF2	81846	protein_coding	39.3924	-0.0494664	0.401084	0.123332	0.901844	0.974363
ENSG00000105983	LMBR1	64327	protein_coding	66.2354	-0.0445767	0.362094	0.123108	0.902021	0.974415
ENSG00000079950	STX7	8417	protein_coding	85.5793	-0.0415133	0.33929	0.122354	0.902619	0.974629
ENSG00000136247	ZDHHC4	55146	protein_coding	137.232	0.0369224	0.301343	-0.122526	0.902482	0.974629
ENSG00000148396	SEC16A	9919	protein_coding	64.8921	0.0457998	0.374119	-0.12242	0.902566	0.974629
ENSG00000154920	EME1	146956	protein_coding	90.3748	0.0405887	0.332131	-0.122207	0.902735	0.974629
ENSG00000118600	RXYLT1	10329	protein_coding	45.1323	0.0473568	0.388624	-0.121857	0.903012	0.974788
ENSG00000166598	HSP90B1	7184	protein_coding	1515.11	0.0310441	0.255335	-0.121582	0.90323	0.974885
ENSG00000105669	COPE	11316	protein_coding	84.0757	0.041066	0.339871	-0.120828	0.903827	0.97504
ENSG00000115415	STAT1	6772	protein_coding	90.6937	0.0401838	0.332117	-0.120993	0.903697	0.97504
ENSG00000132388	UBE2G1	7326	protein_coding	51.6279	-0.0451831	0.375092	0.120459	0.90412	0.97504
ENSG00000143622	RIT1	6016	protein_coding	57.6668	-0.0445629	0.370057	0.120422	0.904149	0.97504
ENSG00000148688	RPP30	10556	protein_coding	91.1781	0.0421419	0.348198	-0.121028	0.903668	0.97504
ENSG00000204103	MAFB	9935	protein_coding	53.3086	0.0451778	0.374199	-0.120732	0.903903	0.97504
ENSG00000136444	RSAD1	55316	protein_coding	89.6036	-0.0404041	0.336803	0.119963	0.904512	0.975292
ENSG00000083635	NUFIP1	26747	protein_coding	56.6332	0.0442502	0.37006	-0.119576	0.904819	0.975345
ENSG00000109674	NEIL3	55247	protein_coding	68.1834	0.042383	0.35425	-0.119642	0.904767	0.975345
ENSG00000188976	NOC2L	26155	protein_coding	193.086	-0.0343797	0.288702	0.119084	0.905209	0.975626
ENSG00000120727	PAIP2	51247	protein_coding	209.424	-0.0335908	0.282508	0.118902	0.905353	0.975642
ENSG00000105135	ILVBL	10994	protein_coding	61.6784	0.0427932	0.361611	-0.118341	0.905798	0.975982
ENSG00000114779	ABHD14B	84836	protein_coding	100.806	-0.0398589	0.340159	0.117177	0.90672	0.976
ENSG00000115364	MRPL19	9801	protein_coding	111.235	0.0401952	0.342236	-0.117449	0.906505	0.976
ENSG00000115806	GORASP2	26003	protein_coding	184.783	0.0335459	0.285988	-0.117298	0.906624	0.976
ENSG00000124659	TBCC	6903	protein_coding	57.5986	0.0433156	0.367625	-0.117826	0.906206	0.976
ENSG00000125482	TTF1	7270	protein_coding	190.547	-0.0334707	0.285552	0.117214	0.90669	0.976
ENSG00000130733	YIPF2	78992	protein_coding	80.3524	-0.0427974	0.362447	0.118079	0.906005	0.976
ENSG00000196776	CD47	961	protein_coding	85.6341	0.039474	0.3353	-0.117728	0.906284	0.976
ENSG00000164096	C4orf3	401152	protein_coding	167.391	0.0404145	0.345488	-0.116978	0.906877	0.976031
ENSG00000123066	MED13L	23389	protein_coding	150.804	0.0350929	0.301315	-0.116466	0.907283	0.976229
ENSG00000165629	ATP5F1C	509	protein_coding	530.054	-0.0344142	0.295606	0.116419	0.907321	0.976229
ENSG00000036257	CUL3	8452	protein_coding	115.177	-0.0380408	0.329705	0.115378	0.908145	0.976302
ENSG00000058804	NDC1	55706	protein_coding	231.284	-0.0305866	0.269879	0.113335	0.909765	0.976302
ENSG00000066651	TRMT11	60487	protein_coding	92.0428	0.0384586	0.336797	-0.114189	0.909088	0.976302
ENSG00000068366	ACSL4	2182	protein_coding	303.874	-0.0295946	0.264017	0.112093	0.910749	0.976302
ENSG00000070018	LRP6	4040	protein_coding	59.0994	-0.041345	0.363711	0.113676	0.909495	0.976302
ENSG00000083290	ULK2	9706	protein_coding	89.1367	0.0374956	0.333723	-0.112355	0.910542	0.976302
ENSG00000089248	ERP29	10961	protein_coding	390.287	0.0284773	0.248054	-0.114803	0.908602	0.976302
ENSG00000093167	LRRFIP2	9209	protein_coding	66.3532	0.0401144	0.356918	-0.112391	0.910513	0.976302
ENSG00000099800	TIMM13	26517	protein_coding	879.676	-0.0319055	0.27969	0.114074	0.909179	0.976302
ENSG00000106415	GLCCI1	113263	protein_coding	127.849	0.0350896	0.309156	-0.113501	0.909633	0.976302
ENSG00000106615	RHEB	6009	protein_coding	62.6248	0.042183	0.375371	-0.112377	0.910525	0.976302
ENSG00000121481	RNF2	6045	protein_coding	54.8231	0.0415622	0.370304	-0.112238	0.910635	0.976302
ENSG00000125037	EMC3	55831	protein_coding	205.628	-0.0317151	0.280454	0.113085	0.909963	0.976302
ENSG00000133193	FAM104A	84923	protein_coding	106.643	-0.0367661	0.320497	0.114716	0.90867	0.976302
ENSG00000135336	ORC3	23595	protein_coding	66.6818	-0.0402666	0.354368	0.113629	0.909532	0.976302
ENSG00000151665	PIGF	5281	protein_coding	71.5915	0.0448824	0.398261	-0.112696	0.910272	0.976302
ENSG00000152795	HNRNPDL	9987	protein_coding	1592.37	0.0246214	0.216525	-0.113712	0.909466	0.976302
ENSG00000167220	HDHD2	84064	protein_coding	46.3755	-0.0441114	0.384036	0.114863	0.908554	0.976302
ENSG00000168476	REEP4	80346	protein_coding	88.8104	0.0397734	0.353093	-0.112643	0.910314	0.976302
ENSG00000171735	CAMTA1	23261	protein_coding	154.714	-0.035238	0.312055	0.112923	0.910092	0.976302
ENSG00000172831	CES2	8824	protein_coding	91.5913	0.0392522	0.338048	-0.116114	0.907562	0.976302
ENSG00000178922	HYI	81888	protein_coding	60.5678	-0.0415911	0.362619	0.114696	0.908686	0.976302
ENSG00000179021	C3orf38	285237	protein_coding	80.3663	0.0389322	0.340947	-0.114189	0.909088	0.976302
ENSG00000183943	PRKX	5613	protein_coding	83.1674	-0.0386937	0.344428	0.112342	0.910552	0.976302
ENSG00000198130	HIBCH	26275	protein_coding	86.8039	-0.0379453	0.333351	0.11383	0.909373	0.976302
ENSG00000222041	CYTOR	112597	lncRNA	109.984	0.0363271	0.319419	-0.113729	0.909453	0.976302
ENSG00000170522	ELOVL6	79071	protein_coding	124.088	0.03632	0.324495	-0.111928	0.910881	0.976304
ENSG00000065559	MAP2K4	6416	protein_coding	87.5244	-0.0371978	0.333394	0.111573	0.911162	0.976329
ENSG00000182195	LDOC1	23641	protein_coding	60.9849	-0.0408339	0.365989	0.111571	0.911163	0.976329
ENSG00000090686	USP48	84196	protein_coding	369.655	0.0288155	0.259384	-0.111092	0.911543	0.976598
ENSG00000108001	EBF3	253738	protein_coding	39.1036	-0.0458783	0.414593	0.110659	0.911887	0.976828
ENSG00000115539	PDCL3	79031	protein_coding	39.6747	-0.0434861	0.395148	0.11005	0.91237	0.976855
ENSG00000130985	UBA1	7317	protein_coding	220.75	0.0305595	0.278032	-0.109913	0.912478	0.976855
ENSG00000138658	ZGRF1	55345	protein_coding	80.2444	-0.0376214	0.340652	0.110439	0.912061	0.976855
ENSG00000163558	PRKCI	5584	protein_coding	38.6488	-0.0455732	0.415631	0.109648	0.912688	0.976855
ENSG00000170906	NDUFA3	4696	protein_coding	181.129	-0.0326852	0.29684	0.110111	0.912322	0.976855
ENSG00000188647	PTAR1	375743	protein_coding	76.7008	0.0376794	0.343585	-0.109665	0.912675	0.976855
ENSG00000213563	C8orf82	414919	protein_coding	82.0193	-0.0376241	0.345236	0.108981	0.913218	0.977283
ENSG00000173145	NOC3L	64318	protein_coding	120.703	-0.0342449	0.314787	0.108788	0.913371	0.977308
ENSG00000173436	MICOS10	440574	protein_coding	317.312	-0.0300599	0.276746	0.108619	0.913504	0.977313
ENSG00000135317	SNX14	57231	protein_coding	118.811	-0.0339042	0.313891	0.108012	0.913986	0.977551
ENSG00000148730	EIF4EBP2	1979	protein_coding	129.303	-0.0329823	0.305293	0.108035	0.913968	0.977551
ENSG00000143398	PIP5K1A	8394	protein_coding	156.635	0.0317486	0.294545	-0.107789	0.914163	0.977602
ENSG00000136715	SAP130	79595	protein_coding	67.8857	0.0387801	0.360721	-0.107507	0.914387	0.97768
ENSG00000144554	FANCD2	2177	protein_coding	301.475	0.0278227	0.259301	-0.107299	0.914552	0.97768
ENSG00000156508	EEF1A1	1915	protein_coding	177.892	-0.0330044	0.307858	0.107207	0.914625	0.97768
ENSG00000134440	NARS1	4677	protein_coding	292.106	-0.0286387	0.268198	0.106782	0.914962	0.977902
ENSG00000115652	UXS1	80146	protein_coding	156.913	-0.0327271	0.308688	0.10602	0.915567	0.97841
ENSG00000140105	WARS1	7453	protein_coding	117.688	0.03421	0.324273	-0.105498	0.915981	0.978576
ENSG00000160679	CHTOP	26097	protein_coding	385.127	0.0262502	0.248475	-0.105645	0.915864	0.978576
ENSG00000166526	ZNF3	7551	protein_coding	84.8719	0.0370781	0.352062	-0.105317	0.916124	0.97859
ENSG00000010072	SPRTN	83932	protein_coding	51.9294	0.0393672	0.375832	-0.104747	0.916577	0.97891
ENSG00000115183	TANC1	85461	protein_coding	50.5404	0.0403924	0.386188	-0.104592	0.916699	0.97891
ENSG00000140374	ETFA	2108	protein_coding	786.487	0.0281665	0.269666	-0.10445	0.916813	0.97891
ENSG00000001461	NIPAL3	57185	protein_coding	57.7022	0.03813	0.367485	-0.103759	0.91736	0.979085
ENSG00000101400	SNTA1	6640	protein_coding	64.5554	-0.0384274	0.370474	0.103725	0.917388	0.979085
ENSG00000112200	ZNF451	26036	protein_coding	257.56	-0.0280873	0.27012	0.103981	0.917184	0.979085
ENSG00000185379	RAD51D	5892	protein_coding	79.0019	-0.0374144	0.361181	0.103589	0.917495	0.979085
ENSG00000001629	ANKIB1	54467	protein_coding	70.3391	-0.0360423	0.351894	0.102424	0.91842	0.979108
ENSG00000105849	POLR1F	221830	protein_coding	258.542	-0.0274943	0.268451	0.102418	0.918425	0.979108
ENSG00000111275	ALDH2	217	protein_coding	61.4534	0.0404084	0.392599	-0.102925	0.918022	0.979108
ENSG00000138303	ASCC1	51008	protein_coding	77.4634	0.0360618	0.349334	-0.10323	0.91778	0.979108
ENSG00000166860	ZBTB39	9880	protein_coding	51.2849	-0.0391688	0.380898	0.102833	0.918096	0.979108
ENSG00000177666	PNPLA2	57104	protein_coding	108.445	-0.0379182	0.369703	0.102564	0.918309	0.979108
ENSG00000185104	FAF1	11124	protein_coding	234.147	-0.0290643	0.281113	0.10339	0.917653	0.979108
ENSG00000112308	C6orf62	81688	protein_coding	179.563	-0.029521	0.289474	0.101982	0.918771	0.979201
ENSG00000120756	PLS1	5357	protein_coding	44.0515	-0.0404822	0.396821	0.102016	0.918744	0.979201
ENSG00000072134	EPN2	22905	protein_coding	109.822	0.0331874	0.327355	-0.10138	0.919248	0.979353
ENSG00000100151	PICK1	9463	protein_coding	58.7437	0.0394604	0.38971	-0.101256	0.919348	0.979353
ENSG00000101782	RIOK3	8780	protein_coding	97.4073	0.032908	0.325342	-0.101149	0.919432	0.979353
ENSG00000166189	HPS6	79803	protein_coding	58.9819	-0.037722	0.372833	0.101177	0.91941	0.979353
ENSG00000070367	EXOC5	10640	protein_coding	138.636	0.0303996	0.303225	-0.100254	0.920142	0.979572
ENSG00000086062	B4GALT1	2683	protein_coding	97.3927	0.0326001	0.325233	-0.100236	0.920157	0.979572
ENSG00000116717	GADD45A	1647	protein_coding	139.851	0.0312681	0.311027	-0.100532	0.919922	0.979572
ENSG00000124570	SERPINB6	5269	protein_coding	74.8102	0.0364482	0.361899	-0.100714	0.919778	0.979572
ENSG00000134717	BTF3L4	91408	protein_coding	175.028	-0.0346788	0.347742	0.0997259	0.920562	0.979865
ENSG00000089876	DHX32	55760	protein_coding	40.764	0.0394919	0.397286	-0.0994043	0.920817	0.979999
ENSG00000077458	FAM76B	143684	protein_coding	49.5203	-0.0373474	0.377659	0.0988918	0.921224	0.980082
ENSG00000164897	TMUB1	83590	protein_coding	78.2737	-0.0347306	0.351164	0.0989013	0.921217	0.980082
ENSG00000243943	ZNF512	84450	protein_coding	57.9018	-0.0372074	0.376536	0.098815	0.921285	0.980082
ENSG00000057935	MTA3	57504	protein_coding	83.6242	0.0332006	0.337407	-0.0983994	0.921615	0.980157
ENSG00000157927	RADIL	55698	protein_coding	48.9703	-0.0378451	0.384412	0.0984494	0.921575	0.980157
ENSG00000010404	IDS	3423	protein_coding	96.0166	-0.0331924	0.340358	0.097522	0.922312	0.980273
ENSG00000113240	CLK4	57396	protein_coding	40.467	0.0385987	0.396405	-0.0973719	0.922431	0.980273
ENSG00000135775	COG2	22796	protein_coding	52.9479	0.036416	0.374598	-0.0972136	0.922557	0.980273
ENSG00000161996	WDR90	197335	protein_coding	164.305	-0.0295903	0.303977	0.0973441	0.922453	0.980273
ENSG00000167695	TLCD3A	79850	protein_coding	97.4213	-0.031953	0.327879	0.0974535	0.922366	0.980273
ENSG00000173992	CCS	9973	protein_coding	42.7756	-0.0377342	0.388539	0.0971181	0.922633	0.980273
ENSG00000197217	ENTPD4	9583	protein_coding	52.376	0.0370975	0.381792	-0.097167	0.922594	0.980273
ENSG00000075340	ADD2	119	protein_coding	111.476	0.03297	0.340781	-0.0967482	0.922926	0.980407
ENSG00000163832	ELP6	54859	protein_coding	226.561	0.027451	0.284077	-0.0966321	0.923019	0.980407
ENSG00000105612	DNASE2	1777	protein_coding	46.1512	0.0366687	0.382895	-0.095767	0.923706	0.980417
ENSG00000153944	MSI2	124540	protein_coding	132.575	0.0291496	0.30352	-0.0960385	0.92349	0.980417
ENSG00000178927	CYBC1	79415	protein_coding	60.7887	0.0357603	0.371366	-0.096294	0.923287	0.980417
ENSG00000188677	PARVB	29780	protein_coding	125.849	-0.032958	0.34341	0.0959728	0.923542	0.980417
ENSG00000241127	YAE1	57002	protein_coding	46.316	0.0383814	0.400242	-0.0958955	0.923604	0.980417
ENSG00000253738	OTUD6B-AS1	NA	lncRNA	159.305	-0.0280792	0.293595	0.0956391	0.923807	0.980417
ENSG00000138363	ATIC	471	protein_coding	600.683	-0.0221724	0.23403	0.0947416	0.92452	0.981036
ENSG00000188313	PLSCR1	5359	protein_coding	41.3424	0.0373651	0.396592	-0.0942155	0.924938	0.981341
ENSG00000125398	SOX9	6662	protein_coding	102.444	0.0303643	0.324208	-0.0936568	0.925382	0.981674
ENSG00000118507	AKAP7	9465	protein_coding	46.2404	-0.0357321	0.383925	0.0930704	0.925848	0.981893
ENSG00000186635	ARAP1	116985	protein_coding	93.3055	0.0309136	0.331824	-0.0931627	0.925774	0.981893
ENSG00000078140	UBE2K	3093	protein_coding	323.762	0.0240915	0.260067	-0.0926359	0.926193	0.982121
ENSG00000058729	RIOK2	55781	protein_coding	57.5241	-0.0354052	0.382928	0.092459	0.926333	0.982132
ENSG00000067955	CBFB	865	protein_coding	95.9672	-0.0294425	0.329487	0.0893585	0.928797	0.982399
ENSG00000100014	SPECC1L	23384	protein_coding	106.279	-0.0291405	0.324396	0.08983	0.928422	0.982399
ENSG00000105671	DDX49	54555	protein_coding	87.9728	0.030311	0.335054	-0.0904659	0.927917	0.982399
ENSG00000114115	RBP1	5947	protein_coding	64.7623	-0.0330874	0.367819	0.0899558	0.928322	0.982399
ENSG00000122483	CCDC18	343099	protein_coding	48.5012	0.0348463	0.386292	-0.090207	0.928123	0.982399
ENSG00000125977	EIF2S2	8894	protein_coding	1639.4	0.0216965	0.238489	-0.090975	0.927512	0.982399
ENSG00000126524	SBDS	51119	protein_coding	50.3495	-0.0345097	0.383273	0.0900396	0.928256	0.982399
ENSG00000130311	DDA1	79016	protein_coding	121.225	-0.0285423	0.319375	0.0893692	0.928788	0.982399
ENSG00000140632	GLYR1	84656	protein_coding	66.9979	0.0326208	0.35673	-0.0914437	0.92714	0.982399
ENSG00000156876	SASS6	163786	protein_coding	89.2834	0.0302053	0.334167	-0.0903899	0.927977	0.982399
ENSG00000161999	JMJD8	339123	protein_coding	79.3752	0.0329935	0.360068	-0.0916311	0.926991	0.982399
ENSG00000172716	SLFN11	91607	protein_coding	241.911	0.0264554	0.295324	-0.0895809	0.92862	0.982399
ENSG00000175826	CTDNEP1	23399	protein_coding	400.643	-0.0258439	0.285536	0.0905101	0.927882	0.982399
ENSG00000185298	CCDC137	339230	protein_coding	212.975	0.0277792	0.303707	-0.0914672	0.927121	0.982399
ENSG00000188010	MORN2	729967	protein_coding	38.5384	0.036523	0.407971	-0.0895236	0.928666	0.982399
ENSG00000188242		25845	lncRNA	69.999	-0.0319823	0.356086	0.0898163	0.928433	0.982399
ENSG00000196792	STRN3	29966	protein_coding	246.672	0.0283661	0.315287	-0.0899689	0.928312	0.982399
ENSG00000010256	UQCRC1	7384	protein_coding	230.458	-0.0241525	0.270859	0.0891701	0.928947	0.98242
ENSG00000149257	SERPINH1	871	protein_coding	154.835	-0.0264455	0.297251	0.088967	0.929108	0.982453
ENSG00000120798	NR2C1	7181	protein_coding	59.4776	-0.0322958	0.365779	0.0882934	0.929643	0.982846
ENSG00000164109	MAD2L1	4085	protein_coding	277.216	0.0244079	0.276821	-0.088172	0.92974	0.982846
ENSG00000170085	SIMC1	375484	protein_coding	63.0729	0.0316652	0.360842	-0.0877535	0.930073	0.982924
ENSG00000177707	NECTIN3	25945	protein_coding	71.7332	-0.0313343	0.357083	0.0877508	0.930075	0.982924
ENSG00000119321	FKBP15	23307	protein_coding	58.807	0.0324336	0.370524	-0.0875346	0.930247	0.982968
ENSG00000004700	RECQL	5965	protein_coding	68.1629	0.0306756	0.352997	-0.0869005	0.930751	0.983003
ENSG00000033050	ABCF2	10061	protein_coding	148.844	0.0257123	0.298668	-0.08609	0.931395	0.983003
ENSG00000061938	TNK2	10188	protein_coding	50.0187	0.0337492	0.393843	-0.085692	0.931711	0.983003
ENSG00000101104	PABPC1L	80336	protein_coding	43.3377	0.0356139	0.410433	-0.0867714	0.930853	0.983003
ENSG00000122203	KIAA1191	57179	protein_coding	244.969	0.0252193	0.291239	-0.0865933	0.930995	0.983003
ENSG00000122643	NT5C3A	51251	protein_coding	77.4558	0.0330396	0.383394	-0.0861764	0.931326	0.983003
ENSG00000146757	ZNF92	168374	protein_coding	56.3135	0.0326746	0.376193	-0.086856	0.930786	0.983003
ENSG00000164104	HMGB2	3148	protein_coding	544.6	0.0244823	0.283899	-0.0862359	0.931279	0.983003
ENSG00000170037	CNTROB	116840	protein_coding	67.1828	0.0309457	0.360927	-0.0857395	0.931674	0.983003
ENSG00000182552	RWDD4	201965	protein_coding	105.1	0.0291806	0.339906	-0.0858492	0.931586	0.983003
ENSG00000198589	LRBA	987	protein_coding	106.541	-0.0280699	0.32355	0.086756	0.930865	0.983003
ENSG00000099381	SETD1A	9739	protein_coding	64.3984	-0.0307766	0.370664	0.083031	0.933827	0.983975
ENSG00000099795	NDUFB7	4713	protein_coding	359.824	-0.0284016	0.340105	0.0835082	0.933447	0.983975
ENSG00000119314	PTBP3	9991	protein_coding	130.127	0.0250755	0.304774	-0.0822759	0.934427	0.983975
ENSG00000119523	ALG2	85365	protein_coding	119.695	0.0255207	0.309921	-0.0823457	0.934372	0.983975
ENSG00000122952	ZWINT	11130	protein_coding	327.393	0.0229348	0.278178	-0.0824464	0.934292	0.983975
ENSG00000151500	THYN1	29087	protein_coding	428.321	0.0228511	0.277863	-0.0822387	0.934457	0.983975
ENSG00000155115	GTF3C6	112495	protein_coding	211.918	0.0250534	0.304442	-0.0822927	0.934414	0.983975
ENSG00000159217	IGF2BP1	10642	protein_coding	196.767	0.0232047	0.281815	-0.0823403	0.934376	0.983975
ENSG00000160271	RALGDS	5900	protein_coding	41.8718	0.0326275	0.394704	-0.0826631	0.934119	0.983975
ENSG00000164941	INTS8	55656	protein_coding	57.2406	0.0353995	0.423504	-0.0835873	0.933385	0.983975
ENSG00000167257	RNF214	257160	protein_coding	60.8069	-0.030662	0.371584	0.082517	0.934236	0.983975
ENSG00000184207	PGP	283871	protein_coding	215.289	0.0227055	0.275044	-0.0825524	0.934207	0.983975
ENSG00000187713	TMEM203	94107	protein_coding	75.9768	-0.0289855	0.352208	0.0822967	0.934411	0.983975
ENSG00000237149	ZNF503-AS2	100131213	lncRNA	55.4043	-0.0316952	0.381209	0.0831439	0.933737	0.983975
ENSG00000075790	BCAP29	55973	protein_coding	100.361	0.0260998	0.323654	-0.0806409	0.935728	0.98424
ENSG00000112592	TBP	6908	protein_coding	59.7868	0.0297377	0.367254	-0.0809731	0.935463	0.98424
ENSG00000129559	NEDD8	4738	protein_coding	877.71	0.0203568	0.249632	-0.0815472	0.935007	0.98424
ENSG00000147162	OGT	8473	protein_coding	143.965	0.0287682	0.356879	-0.0806105	0.935752	0.98424
ENSG00000165861	ZFYVE1	53349	protein_coding	47.1849	-0.0326386	0.403892	0.0808101	0.935593	0.98424
ENSG00000197006	METTL9	51108	protein_coding	179.098	-0.0231853	0.287508	0.0806423	0.935726	0.98424
ENSG00000230989	HSBP1	3281	protein_coding	784.031	-0.0187695	0.230961	0.0812668	0.93523	0.98424
ENSG00000239900	ADSL	158	protein_coding	223.139	0.0222464	0.272698	-0.0815786	0.934982	0.98424
ENSG00000068796	KIF2A	3796	protein_coding	98.3793	0.0262222	0.327627	-0.0800367	0.936208	0.984583
ENSG00000165832	TRUB1	142940	protein_coding	124.139	0.0242706	0.307701	-0.0788772	0.93713	0.985416
ENSG00000128487	SPECC1	92521	protein_coding	91.1126	-0.0261655	0.333902	0.078363	0.937539	0.985503
ENSG00000128915	ICE2	79664	protein_coding	125.865	0.0247291	0.31549	-0.0783832	0.937523	0.985503
ENSG00000132313	MRPL35	51318	protein_coding	110.8	0.0246532	0.315594	-0.0781169	0.937735	0.985503
ENSG00000227057	WDR46	9277	protein_coding	74.1073	0.0271982	0.348114	-0.0781301	0.937725	0.985503
ENSG00000229833	PET100	100131801	protein_coding	160.398	0.0225958	0.291798	-0.0774364	0.938276	0.985934
ENSG00000107290	SETX	23064	protein_coding	126.221	-0.0240533	0.312005	0.0770926	0.93855	0.986021
ENSG00000164944	VIRMA	25962	protein_coding	122.107	0.0239792	0.311398	-0.0770051	0.93862	0.986021
ENSG00000119401	TRIM32	22954	protein_coding	43.4584	-0.0298606	0.389721	0.0766204	0.938925	0.986068
ENSG00000182108	DEXI	28955	protein_coding	114.571	-0.0245295	0.32002	0.0766501	0.938902	0.986068
ENSG00000182831	C16orf72	29035	protein_coding	56.4559	0.0281821	0.36889	-0.076397	0.939103	0.986117
ENSG00000115504	EHBP1	23301	protein_coding	62.2501	-0.0274343	0.362161	0.0757515	0.939617	0.986456
ENSG00000137814	HAUS2	55142	protein_coding	103.9	0.0243345	0.321619	-0.0756625	0.939688	0.986456
ENSG00000179119	SPTY2D1	144108	protein_coding	71.8663	0.026424	0.350109	-0.0754737	0.939838	0.986477
ENSG00000168003	SLC3A2	6520	protein_coding	360.767	0.0195287	0.259502	-0.0752545	0.940012	0.986505
ENSG00000261609	GAN	8139	protein_coding	89.2032	0.0251077	0.334273	-0.0751114	0.940126	0.986505
ENSG00000091490	SEL1L3	23231	protein_coding	85.1302	-0.0259122	0.351025	0.0738187	0.941155	0.98682
ENSG00000100426	ZBED4	9889	protein_coding	78.7369	-0.0254152	0.340845	0.0745655	0.94056	0.98682
ENSG00000103507	BCKDK	10295	protein_coding	106.863	0.0236636	0.32167	-0.0735648	0.941357	0.98682
ENSG00000112305	SMAP1	60682	protein_coding	198.907	0.0207933	0.283208	-0.0734204	0.941472	0.98682
ENSG00000126775	ATG14	22863	protein_coding	49.0284	0.0285203	0.38934	-0.073253	0.941605	0.98682
ENSG00000143198	MGST3	4259	protein_coding	199.008	-0.0313515	0.423127	0.0740947	0.940935	0.98682
ENSG00000152332	UHMK1	127933	protein_coding	83.544	0.0247184	0.336702	-0.0734131	0.941477	0.98682
ENSG00000154370	TRIM11	81559	protein_coding	332.703	0.021211	0.290194	-0.0730925	0.941732	0.98682
ENSG00000167635	ZNF146	7705	protein_coding	176.253	-0.0274128	0.374204	0.0732561	0.941602	0.98682
ENSG00000223572	CKMT1A	548596	protein_coding	240.386	0.0217488	0.295663	-0.0735593	0.941361	0.98682
ENSG00000161904	LEMD2	221496	protein_coding	83.1817	-0.0245922	0.33798	0.0727624	0.941995	0.986885
ENSG00000177830	CHID1	66005	protein_coding	325.701	-0.0198704	0.273374	0.072686	0.942056	0.986885
ENSG00000159128	IFNGR2	3460	protein_coding	189.276	-0.0207003	0.285951	0.072391	0.942291	0.986994
ENSG00000068400	GRIPAP1	56850	protein_coding	337.354	-0.0236145	0.329303	0.0717105	0.942832	0.987338
ENSG00000132405	TBC1D14	57533	protein_coding	63.2359	0.0272897	0.380877	-0.0716498	0.942881	0.987338
ENSG00000141252	VPS53	55275	protein_coding	49.0745	0.0271009	0.379147	-0.0714785	0.943017	0.987343
ENSG00000136527	TRA2B	6434	protein_coding	457.162	-0.018227	0.256873	0.0709571	0.943432	0.987641
ENSG00000101901	ALG13	79868	protein_coding	44.794	0.0274696	0.389006	-0.0706148	0.943704	0.987789
ENSG00000196950	SLC39A10	57181	protein_coding	202.192	0.0203798	0.289337	-0.0704363	0.943846	0.987801
ENSG00000188529	SRSF10	10772	protein_coding	645.699	-0.0164522	0.234622	0.070122	0.944097	0.987926
ENSG00000160767	FAM189B	10712	protein_coding	352.667	-0.0178295	0.255308	0.0698355	0.944325	0.988028
ENSG00000108829	LRRC59	55379	protein_coding	223.182	-0.0195115	0.280087	0.0696624	0.944462	0.988035
ENSG00000095564	BTAF1	9044	protein_coding	114.872	0.0218907	0.316541	-0.0691559	0.944866	0.98832
ENSG00000072135	PTPN18	26469	protein_coding	39.1183	0.0273719	0.399103	-0.0685836	0.945321	0.988659
ENSG00000129625	REEP5	7905	protein_coding	196.397	0.0196118	0.286871	-0.0683648	0.945495	0.98869
ENSG00000144711	IQSEC1	9922	protein_coding	43.3706	0.0267166	0.391639	-0.0682174	0.945613	0.98869
ENSG00000000419	DPM1	8813	protein_coding	83.6454	0.023761	0.35249	-0.0674091	0.946256	0.988724
ENSG00000126768	TIMM17B	10245	protein_coding	190.108	-0.0196727	0.292793	0.0671896	0.946431	0.988724
ENSG00000130227	XPO7	23039	protein_coding	292.14	0.0198714	0.292373	-0.0679659	0.945813	0.988724
ENSG00000166997	CNPY4	245812	protein_coding	39.2372	-0.0271911	0.401816	0.0676704	0.946048	0.988724
ENSG00000171497	PPID	5481	protein_coding	196.307	0.0188348	0.280264	-0.0672037	0.94642	0.988724
ENSG00000275052	PPP4R3B	57223	protein_coding	99.0033	-0.0242878	0.36021	0.0674267	0.946242	0.988724
ENSG00000167136	ENDOG	2021	protein_coding	122.004	0.0233761	0.352485	-0.066318	0.947125	0.989312
ENSG00000154447	SH3RF1	57630	protein_coding	41.3342	-0.0258313	0.392158	0.0658696	0.947482	0.989433
ENSG00000171224	FAM241B	219738	protein_coding	65.0842	-0.0263171	0.399689	0.0658439	0.947502	0.989433
ENSG00000112081	SRSF3	6428	protein_coding	1054.97	-0.0146844	0.224635	0.0653699	0.94788	0.989553
ENSG00000178177	LCORL	254251	protein_coding	85.5233	-0.0222133	0.339477	0.0654338	0.947829	0.989553
ENSG00000009844	VTA1	51534	protein_coding	268.094	-0.0168783	0.262272	0.0643543	0.948688	0.990138
ENSG00000058799	YIPF1	54432	protein_coding	38.5179	0.0255118	0.396537	-0.0643366	0.948702	0.990138
ENSG00000179886	TIGD5	84948	protein_coding	113.303	0.0202698	0.316793	-0.0639843	0.948983	0.990294
ENSG00000139219	COL2A1	1280	protein_coding	95.6542	-0.0208688	0.329261	0.0633806	0.949463	0.990522
ENSG00000259820		NA	lncRNA	41.7879	-0.0255387	0.40191	0.0635434	0.949334	0.990522
ENSG00000103995	CEP152	22995	protein_coding	300.669	-0.0192167	0.304062	0.0631999	0.949607	0.990534
ENSG00000182544	MFSD5	84975	protein_coding	81.4087	-0.0215595	0.342014	0.0630368	0.949737	0.990534
ENSG00000134375	TIMM17A	10440	protein_coding	196.086	0.0186588	0.2983	-0.0625504	0.950124	0.990716
ENSG00000141576	RNF157	114804	protein_coding	47.5181	-0.0246418	0.394347	0.0624876	0.950175	0.990716
ENSG00000100764	PSMC1	5700	protein_coding	329.257	0.0267386	0.437439	-0.0611254	0.951259	0.990764
ENSG00000103005	USB1	79650	protein_coding	81.4239	0.0217102	0.349757	-0.0620724	0.950505	0.990764
ENSG00000116793	PHTF1	10745	protein_coding	43.9344	0.0240812	0.391711	-0.0614769	0.950979	0.990764
ENSG00000135535	CD164	8763	protein_coding	146.585	-0.0191993	0.316508	0.0606598	0.95163	0.990764
ENSG00000136243	NUP42	11097	protein_coding	46.6784	0.0239761	0.390843	-0.0613445	0.951085	0.990764
ENSG00000141034	GID4	79018	protein_coding	40.1682	-0.0242718	0.400407	0.0606177	0.951664	0.990764
ENSG00000154719	MRPL39	54148	protein_coding	51.5281	-0.0262681	0.429396	0.0611746	0.95122	0.990764
ENSG00000168701	TMEM208	29100	protein_coding	147.797	-0.0187143	0.303001	0.061763	0.950752	0.990764
ENSG00000171703	TCEA2	6919	protein_coding	52.6417	-0.0227855	0.375817	0.0606294	0.951654	0.990764
ENSG00000213977	TAX1BP3	30851	protein_coding	41.5361	0.0245766	0.404123	-0.0608148	0.951507	0.990764
ENSG00000231074	HCG18	414777	lncRNA	53.0854	-0.0233123	0.378349	0.0616158	0.950869	0.990764
ENSG00000164070	HSPA4L	22824	protein_coding	148.155	0.0179195	0.30016	-0.0596996	0.952395	0.991389
ENSG00000142856	ITGB3BP	23421	protein_coding	261.174	-0.0172003	0.289504	0.059413	0.952623	0.99149
ENSG00000105854	PON2	5445	protein_coding	105.515	0.0194848	0.329012	-0.0592222	0.952775	0.991507
ENSG00000129347	KRI1	65095	protein_coding	123.869	0.0183792	0.312052	-0.0588979	0.953033	0.991507
ENSG00000173273	TNKS	8658	protein_coding	84.2179	-0.0206624	0.350409	0.0589665	0.952979	0.991507
ENSG00000013441	CLK1	1195	protein_coding	78.3928	0.0211444	0.362303	-0.0583612	0.953461	0.991559
ENSG00000136193	SCRN1	9805	protein_coding	190.205	-0.0163553	0.279942	0.0584238	0.953411	0.991559
ENSG00000139266	MARCHF9	92979	protein_coding	94.0325	0.0209817	0.360666	-0.0581749	0.953609	0.991559
ENSG00000142494	SLC47A1	55244	protein_coding	45.665	0.022809	0.391853	-0.0582079	0.953583	0.991559
ENSG00000049656	CLPTM1L	81037	protein_coding	439.978	0.0142813	0.248934	-0.0573697	0.954251	0.99158
ENSG00000052749	RRP12	23223	protein_coding	43.3193	0.0219242	0.388683	-0.0564063	0.955018	0.99158
ENSG00000070214	SLC44A1	23446	protein_coding	183.823	-0.0160589	0.286577	0.0560369	0.955312	0.99158
ENSG00000091592	NLRP1	22861	protein_coding	42.8422	-0.0221286	0.393749	0.0561997	0.955183	0.99158
ENSG00000105640	RPL18A	6142	protein_coding	572.768	0.0140092	0.251075	-0.055797	0.955504	0.99158
ENSG00000107959	PITRM1	10531	protein_coding	64.0092	-0.0205111	0.364588	0.0562584	0.955136	0.99158
ENSG00000108587	GOSR1	9527	protein_coding	173.12	-0.0155418	0.289618	0.0536631	0.957204	0.99158
ENSG00000111880	RNGTT	8732	protein_coding	91.7427	-0.0177215	0.329836	0.0537281	0.957152	0.99158
ENSG00000112182	BACH2	60468	protein_coding	68.77	-0.0196035	0.36024	0.0544178	0.956602	0.99158
ENSG00000115561	CHMP3	51652	protein_coding	276.726	-0.0146715	0.270942	0.0541498	0.956816	0.99158
ENSG00000117597	UTP25	27042	protein_coding	48.9134	0.0210637	0.380025	-0.055427	0.955798	0.99158
ENSG00000127947	PTPN12	5782	protein_coding	64.1221	0.0204274	0.360165	-0.0567168	0.954771	0.99158
ENSG00000135655	USP15	9958	protein_coding	54.4156	0.0216427	0.37885	-0.0571273	0.954444	0.99158
ENSG00000138180	CEP55	55165	protein_coding	117.191	0.0177314	0.311666	-0.0568922	0.954631	0.99158
ENSG00000143889	HNRNPLL	92906	protein_coding	45.688	-0.0225551	0.40057	0.0563076	0.955097	0.99158
ENSG00000152104	PTPN14	5784	protein_coding	175.027	-0.0159753	0.291014	0.0548952	0.956222	0.99158
ENSG00000156802	ATAD2	29028	protein_coding	288.765	-0.0144401	0.266166	0.0542522	0.956734	0.99158
ENSG00000158545	ZC3H18	124245	protein_coding	217.823	0.0159089	0.292917	-0.054312	0.956687	0.99158
ENSG00000168385	SEPTIN2	4735	protein_coding	340.876	-0.015048	0.274726	0.0547745	0.956318	0.99158
ENSG00000175348	TMEM9B	56674	protein_coding	167.839	-0.0163036	0.300965	0.054171	0.956799	0.99158
ENSG00000175595	ERCC4	2072	protein_coding	48.8119	-0.0211596	0.384123	0.0550854	0.95607	0.99158
ENSG00000180530	NRIP1	8204	protein_coding	56.6599	0.0202018	0.373068	-0.0541505	0.956815	0.99158
ENSG00000182923	CEP63	80254	protein_coding	66.9981	-0.0198148	0.353641	0.0560309	0.955317	0.99158
ENSG00000188021	UBQLN2	29978	protein_coding	44.2587	0.021443	0.397877	-0.0538936	0.95702	0.99158
ENSG00000188706	ZDHHC9	51114	protein_coding	104.341	0.019294	0.335716	-0.0574712	0.95417	0.99158
ENSG00000204789	ZNF204P	NA	transcribed_unprocessed_pseudogene	58.6941	-0.0198168	0.37017	0.0535342	0.957306	0.99158
ENSG00000213337	ANKRD39	51239	protein_coding	107.89	0.0183731	0.328656	-0.0559037	0.955419	0.99158
ENSG00000266962	HSD17B1-AS1	108783654	lncRNA	38.6383	0.0232281	0.419269	-0.0554014	0.955819	0.99158
ENSG00000107669	ATE1	11101	protein_coding	71.9176	0.0186366	0.359148	-0.0518911	0.958615	0.992043
ENSG00000124177	CHD6	84181	protein_coding	77.5527	0.0183882	0.354692	-0.0518427	0.958654	0.992043
ENSG00000125447	GGA3	23163	protein_coding	97.4204	0.0171653	0.330756	-0.0518973	0.958611	0.992043
ENSG00000132661	NXT1	29107	protein_coding	87.623	-0.018176	0.352603	0.0515482	0.958889	0.992043
ENSG00000137955	RABGGTB	5876	protein_coding	47.9146	-0.019636	0.381357	0.0514899	0.958935	0.992043
ENSG00000146731	CCT6A	908	protein_coding	1096.16	-0.0114425	0.22164	0.0516264	0.958826	0.992043
ENSG00000177200	CHD9	80205	protein_coding	164.532	0.0152499	0.288959	-0.0527754	0.957911	0.992043
ENSG00000204590	GNL1	2794	protein_coding	148.909	-0.0155158	0.298557	0.0519695	0.958553	0.992043
ENSG00000227500	SCAMP4	113178	protein_coding	49.5442	0.0195953	0.379469	-0.0516389	0.958816	0.992043
ENSG00000174485	DENND4A	10260	protein_coding	58.3175	-0.0187862	0.366724	0.0512271	0.959145	0.992123
ENSG00000113851	CRBN	51185	protein_coding	61.907	-0.0183594	0.364701	0.050341	0.959851	0.992668
ENSG00000169592	INO80E	283899	protein_coding	203.184	0.0139192	0.277072	-0.0502367	0.959934	0.992668
ENSG00000128881	TTBK2	146057	protein_coding	76.0636	-0.0173008	0.346178	0.0499764	0.960141	0.992746
ENSG00000005436	GCFC2	6936	protein_coding	79.8473	-0.0169818	0.342589	0.049569	0.960466	0.992946
ENSG00000135093	USP30	84749	protein_coding	40.5182	-0.0193912	0.394601	0.0491413	0.960807	0.993162
ENSG00000243279	PRAF2	11230	protein_coding	87.8948	0.0165642	0.338794	-0.0488917	0.961006	0.993232
ENSG00000023330	ALAS1	211	protein_coding	42.3748	0.0200086	0.413078	-0.0484377	0.961367	0.99347
ENSG00000065978	YBX1	4904	protein_coding	783.594	0.0107341	0.226829	-0.0473226	0.962256	0.993637
ENSG00000074266	EED	8726	protein_coding	160.435	0.0135273	0.290957	-0.0464922	0.962918	0.993637
ENSG00000090612	ZNF268	10795	protein_coding	42.7933	0.0179552	0.391092	-0.0459104	0.963382	0.993637
ENSG00000109083	IFT20	90410	protein_coding	135.025	-0.0143023	0.313076	0.0456831	0.963563	0.993637
ENSG00000112972	HMGCS1	3157	protein_coding	1782.24	-0.00992198	0.21759	0.0455995	0.963629	0.993637
ENSG00000129235	TXNDC17	84817	protein_coding	220.453	-0.0122675	0.272019	0.0450979	0.964029	0.993637
ENSG00000137817	PARP6	56965	protein_coding	83.53	0.0163967	0.35399	-0.0463195	0.963056	0.993637
ENSG00000142751	GPN2	54707	protein_coding	52.924	-0.0173485	0.373526	0.0464453	0.962955	0.993637
ENSG00000149311	ATM	472	protein_coding	127.228	-0.0145126	0.306299	0.0473806	0.96221	0.993637
ENSG00000151445	VIPAS39	63894	protein_coding	63.571	-0.0168316	0.372046	0.0452407	0.963915	0.993637
ENSG00000166333	ILK	3611	protein_coding	53.5508	0.0177178	0.374767	-0.0472769	0.962293	0.993637
ENSG00000170310	STX8	9482	protein_coding	96.4469	0.0147831	0.326067	-0.0453374	0.963838	0.993637
ENSG00000178234	GALNT11	63917	protein_coding	54.1048	0.0190789	0.397242	-0.0480284	0.961694	0.993637
ENSG00000178449	COX14	84987	protein_coding	301.681	-0.0122908	0.264259	0.0465105	0.962903	0.993637
ENSG00000179314	WSCD1	23302	protein_coding	76.4826	0.0165245	0.35357	-0.046736	0.962724	0.993637
ENSG00000198315	ZKSCAN8	7745	protein_coding	43.8297	0.0178655	0.395786	-0.0451393	0.963996	0.993637
ENSG00000213397	HAUS7	55559	protein_coding	143.117	0.0151457	0.332262	-0.0455836	0.963642	0.993637
ENSG00000219481	NBPF1	55672	protein_coding	72.8222	-0.0165798	0.354504	0.046769	0.962697	0.993637
ENSG00000243477	NAA80	24142	protein_coding	48.3426	0.0178345	0.385231	-0.0462956	0.963075	0.993637
ENSG00000007202	KIAA0100	9703	protein_coding	110.24	0.0143774	0.330545	-0.0434962	0.965306	0.994132
ENSG00000015153	YAF2	10138	protein_coding	67.9135	0.0150091	0.356777	-0.0420685	0.966444	0.994132
ENSG00000074071	MRPS34	65993	protein_coding	716.494	0.00941272	0.235695	-0.039936	0.968144	0.994132
ENSG00000075089	ACTR6	64431	protein_coding	98.4018	-0.0137102	0.330065	0.0415378	0.966867	0.994132
ENSG00000075426	FOSL2	2355	protein_coding	48.5444	0.0171353	0.391498	-0.0437686	0.965089	0.994132
ENSG00000082701	GSK3B	2932	protein_coding	81.2906	0.0143764	0.338755	-0.042439	0.966149	0.994132
ENSG00000087470	DNM1L	10059	protein_coding	164.778	0.0114043	0.288794	-0.0394893	0.9685	0.994132
ENSG00000089682	RBM41	55285	protein_coding	85.1413	0.0136853	0.336517	-0.0406675	0.967561	0.994132
ENSG00000092199	HNRNPC	3183	protein_coding	1113.89	0.00892385	0.224324	-0.0397811	0.968268	0.994132
ENSG00000100220	RTCB	51493	protein_coding	193.988	0.0114447	0.280011	-0.0408725	0.967398	0.994132
ENSG00000100897	DCAF11	80344	protein_coding	151.432	-0.0126211	0.314452	0.0401366	0.967984	0.994132
ENSG00000102471	NDFIP2	54602	protein_coding	127.501	0.0128716	0.311259	-0.0413535	0.967014	0.994132
ENSG00000102531	FNDC3A	22862	protein_coding	56.8505	0.0153677	0.368626	-0.0416891	0.966747	0.994132
ENSG00000118418	HMGN3	9324	protein_coding	396.96	0.00967146	0.250847	-0.0385552	0.969245	0.994132
ENSG00000122824	NUDT10	170685	protein_coding	55.2777	0.0144093	0.373778	-0.0385504	0.969249	0.994132
ENSG00000125827	TMX4	56255	protein_coding	93.2687	-0.0142627	0.329354	0.0433049	0.965458	0.994132
ENSG00000131791	PRKAB2	5565	protein_coding	176.15	0.0121866	0.299507	-0.040689	0.967544	0.994132
ENSG00000132436	FIGNL1	63979	protein_coding	199.356	0.0112668	0.282277	-0.0399142	0.968162	0.994132
ENSG00000133858	ZFC3H1	196441	protein_coding	74.8313	-0.0144942	0.349122	0.0415161	0.966884	0.994132
ENSG00000137177	KIF13A	63971	protein_coding	65.052	0.0148371	0.379156	-0.0391321	0.968785	0.994132
ENSG00000141580	WDR45B	56270	protein_coding	642.39	-0.00906907	0.2337	0.0388064	0.969045	0.994132
ENSG00000143013	LMO4	8543	protein_coding	242.445	-0.0116263	0.272606	0.0426486	0.965982	0.994132
ENSG00000143590	EFNA3	1944	protein_coding	44.378	0.0167648	0.398197	-0.0421018	0.966418	0.994132
ENSG00000149823	VPS51	738	protein_coding	136.45	-0.0123212	0.300802	0.0409611	0.967327	0.994132
ENSG00000154473	BUB3	9184	protein_coding	944.515	-0.00949808	0.224355	0.042335	0.966232	0.994132
ENSG00000162377	COA7	65260	protein_coding	71.3247	-0.0155158	0.356981	0.0434638	0.965332	0.994132
ENSG00000165119	HNRNPK	3190	protein_coding	2423.51	-0.00851403	0.218495	0.0389666	0.968917	0.994132
ENSG00000166402	TUB	7275	protein_coding	67.8951	-0.0147008	0.361186	0.0407014	0.967534	0.994132
ENSG00000168246	UBTD2	92181	protein_coding	38.4684	-0.0156928	0.404933	0.0387541	0.969086	0.994132
ENSG00000171953	ATPAF2	91647	protein_coding	48.3123	0.0161224	0.379293	-0.0425064	0.966095	0.994132
ENSG00000173041	ZNF680	340252	protein_coding	44.727	0.0158264	0.404717	-0.0391048	0.968807	0.994132
ENSG00000173207	CKS1B	1163	protein_coding	2521.1	-0.0098827	0.233997	0.0422343	0.966312	0.994132
ENSG00000173848	NET1	10276	protein_coding	119.4	0.0130865	0.316864	-0.0413	0.967057	0.994132
ENSG00000178752	ERFE	151176	protein_coding	39.805	-0.0172873	0.394839	0.0437831	0.965077	0.994132
ENSG00000180488	MIGA1	374986	protein_coding	44.381	0.016911	0.391085	-0.0432413	0.965509	0.994132
ENSG00000272870	SAP30-DT	105377540	lncRNA	54.8709	0.0163397	0.407426	-0.0401047	0.96801	0.994132
ENSG00000066735	KIF26A	26153	protein_coding	105.648	-0.0127131	0.332225	0.0382664	0.969475	0.994229
ENSG00000006576	PHTF2	57157	protein_coding	64.4976	-0.0135929	0.375804	0.0361703	0.971147	0.994382
ENSG00000108641	B9D1	27077	protein_coding	68.7237	0.0132466	0.356617	-0.0371452	0.970369	0.994382
ENSG00000112208	BAG2	9532	protein_coding	53.1602	-0.0140399	0.384084	0.0365543	0.97084	0.994382
ENSG00000137776	SLTM	79811	protein_coding	246.676	-0.0101182	0.276353	0.0366132	0.970793	0.994382
ENSG00000155304	HSPA13	6782	protein_coding	104.258	-0.0117277	0.321251	0.0365065	0.970878	0.994382
ENSG00000166295	ANAPC16	119504	protein_coding	167.172	-0.0106444	0.289656	0.0367485	0.970686	0.994382
ENSG00000168763	CNNM3	26505	protein_coding	44.0182	0.0145905	0.401922	-0.0363018	0.971042	0.994382
ENSG00000172775	PSME3IP1	80011	protein_coding	178.651	-0.0107494	0.283589	0.0379051	0.969763	0.994382
ENSG00000182504	CEP97	79598	protein_coding	51.4278	0.0136109	0.377062	-0.0360974	0.971205	0.994382
ENSG00000189067	LITAF	9516	protein_coding	229.303	-0.0100516	0.270996	0.0370914	0.970412	0.994382
ENSG00000213853	EMP2	2013	protein_coding	120.08	0.0118718	0.317234	-0.0374228	0.970148	0.994382
ENSG00000270885	RASL10B	91608	protein_coding	45.2904	-0.0147172	0.392494	0.0374966	0.970089	0.994382
ENSG00000055208	TAB2	23118	protein_coding	92.1412	0.0124313	0.350198	-0.035498	0.971683	0.994601
ENSG00000112319	EYA4	2070	protein_coding	57.8902	0.0130757	0.370059	-0.0353341	0.971813	0.994601
ENSG00000131899	LLGL1	3996	protein_coding	170.172	0.0142066	0.400627	-0.0354609	0.971712	0.994601
ENSG00000013573	DDX11	1663	protein_coding	96.857	0.0114845	0.328117	-0.0350012	0.972079	0.994737
ENSG00000151576	QTRT2	79691	protein_coding	52.216	-0.0134254	0.38559	0.0348179	0.972225	0.994752
ENSG00000020256	ZFP64	55734	protein_coding	162.827	-0.00933053	0.293629	0.0317766	0.97465	0.994762
ENSG00000036054	TBC1D23	55773	protein_coding	64.4923	0.0118869	0.377537	-0.0314854	0.974882	0.994762
ENSG00000051596	THOC3	84321	protein_coding	77.4511	-0.0118994	0.377972	0.0314823	0.974885	0.994762
ENSG00000067182	TNFRSF1A	7132	protein_coding	60.543	-0.0110152	0.364987	0.0301797	0.975924	0.994762
ENSG00000082781	ITGB5	3693	protein_coding	86.9143	0.0102864	0.333887	-0.030808	0.975423	0.994762
ENSG00000100612	DHRS7	51635	protein_coding	108.177	0.0104635	0.319144	-0.0327861	0.973845	0.994762
ENSG00000103024	NME3	4832	protein_coding	178.038	0.0097721	0.290901	-0.0335926	0.973202	0.994762
ENSG00000103429	BFAR	51283	protein_coding	130.388	0.00977405	0.309175	-0.0316133	0.97478	0.994762
ENSG00000103549	RNF40	9810	protein_coding	275.979	0.00835778	0.264104	-0.0316458	0.974755	0.994762
ENSG00000104679	R3HCC1	203069	protein_coding	41.8223	-0.0122221	0.396195	0.0308487	0.97539	0.994762
ENSG00000107651	SEC23IP	11196	protein_coding	103.139	0.00996478	0.325887	-0.0305774	0.975607	0.994762
ENSG00000107815	TWNK	56652	protein_coding	89.0227	0.011743	0.341885	-0.034348	0.9726	0.994762
ENSG00000109320	NFKB1	4790	protein_coding	62.5574	0.0121808	0.371608	-0.0327788	0.973851	0.994762
ENSG00000111271	ACAD10	80724	protein_coding	41.2995	-0.0141787	0.411563	0.0344509	0.972518	0.994762
ENSG00000136731	UGGT1	56886	protein_coding	87.6094	-0.0110057	0.338172	0.0325446	0.974038	0.994762
ENSG00000137210	TMEM14B	81853	protein_coding	311.991	0.00852513	0.274901	-0.0310117	0.97526	0.994762
ENSG00000145494	NDUFS6	4726	protein_coding	1111.28	-0.00781419	0.23242	0.033621	0.973179	0.994762
ENSG00000146576	C7orf26	79034	protein_coding	48.3232	-0.0126019	0.3818	0.0330065	0.973669	0.994762
ENSG00000151849	CENPJ	55835	protein_coding	112.676	-0.00956024	0.316276	0.0302276	0.975886	0.994762
ENSG00000159459	UBR1	197131	protein_coding	42.8049	0.013439	0.406912	-0.0330269	0.973653	0.994762
ENSG00000166710	B2M	567	protein_coding	512.905	-0.00857672	0.278746	0.0307689	0.975454	0.994762
ENSG00000167525	PROCA1	147011	protein_coding	53.8853	-0.013015	0.380953	0.0341644	0.972746	0.994762
ENSG00000167670	CHAF1A	10036	protein_coding	194.143	0.00881042	0.279065	-0.0315711	0.974814	0.994762
ENSG00000171700	RGS19	10287	protein_coding	39.5261	0.0137436	0.418538	-0.0328371	0.973804	0.994762
ENSG00000171862	PTEN	5728	protein_coding	84.1919	0.0101497	0.336229	-0.0301867	0.975918	0.994762
ENSG00000183072	NKX2-5	1482	protein_coding	90.3051	0.0121269	0.364361	-0.0332827	0.973449	0.994762
ENSG00000197961	ZNF121	7675	protein_coding	305.874	-0.00804113	0.258545	0.0311015	0.975189	0.994762
ENSG00000204536	CCHCR1	54535	protein_coding	44.8595	-0.011997	0.392068	0.0305992	0.975589	0.994762
ENSG00000103876	FAH	2184	protein_coding	62.6917	0.0108023	0.366336	-0.0294874	0.976476	0.995191
ENSG00000168040	FADD	8772	protein_coding	61.7765	0.0107662	0.36885	-0.0291886	0.976714	0.995263
ENSG00000249115	HAUS5	23354	protein_coding	45.6781	0.0113587	0.390766	-0.0290679	0.97681	0.995263
ENSG00000157500	APPL1	26060	protein_coding	336.464	0.00747781	0.260339	-0.0287234	0.977085	0.995409
ENSG00000075785	RAB7A	7879	protein_coding	361.206	0.0071109	0.249736	-0.0284737	0.977284	0.995477
ENSG00000059691	GATB	5188	protein_coding	52.0684	-0.0105687	0.375648	0.0281345	0.977555	0.995619
ENSG00000073969	NSF	4905	protein_coding	87.0992	0.00945274	0.340575	-0.0277552	0.977857	0.995792
ENSG00000165898	ISCA2	122961	protein_coding	109.314	-0.00983468	0.356767	0.0275661	0.978008	0.995812
ENSG00000064932	SBNO2	22904	protein_coding	52.8599	0.0103471	0.38615	-0.0267955	0.978623	0.996035
ENSG00000125895	TMEM74B	55321	protein_coding	49.3618	-0.0102038	0.37924	0.0269058	0.978535	0.996035
ENSG00000186141	POLR3C	10623	protein_coding	46.0658	0.0103463	0.385041	-0.0268706	0.978563	0.996035
ENSG00000173933	RBM4	5936	protein_coding	101.881	0.00883343	0.340285	-0.025959	0.97929	0.996445
ENSG00000203778	FAM229B	619208	protein_coding	120.393	-0.00824452	0.316508	0.0260484	0.979219	0.996445
ENSG00000102241	HTATSF1	27336	protein_coding	174.795	-0.0078873	0.306207	0.0257581	0.97945	0.996474
ENSG00000159069	FBXW5	54461	protein_coding	85.8419	-0.00856486	0.335296	0.0255442	0.979621	0.996513
ENSG00000272829		NA	lncRNA	39.8182	0.0099264	0.399236	-0.0248635	0.980164	0.996931
ENSG00000184640	SEPTIN9	10801	protein_coding	345.221	-0.00645053	0.263086	0.0245187	0.980439	0.997077
ENSG00000101350	KIF3B	9371	protein_coding	132.16	-0.00723523	0.304726	0.0237434	0.981057	0.997168
ENSG00000106066	CPVL	54504	protein_coding	99.415	0.00810007	0.336656	-0.0240604	0.980804	0.997168
ENSG00000132613	MTSS2	92154	protein_coding	40.6448	-0.00986754	0.414442	0.0238092	0.981005	0.997168
ENSG00000156983	BRPF1	7862	protein_coding	71.2915	0.00850695	0.352291	-0.0241475	0.980735	0.997168
ENSG00000176058	TPRN	286262	protein_coding	50.6312	-0.00900955	0.387996	0.0232207	0.981474	0.997458
ENSG00000048544	MRPS10	55173	protein_coding	258.503	-0.00608201	0.266402	0.0228302	0.981786	0.99764
ENSG00000011304	PTBP1	5725	protein_coding	839.842	-0.00505845	0.230189	0.0219753	0.982468	0.997871
ENSG00000103496	STX4	6810	protein_coding	95.3255	-0.00733309	0.33225	0.022071	0.982391	0.997871
ENSG00000162441	LZIC	84328	protein_coding	68.8429	-0.00800556	0.3603	0.0222192	0.982273	0.997871
ENSG00000177885	GRB2	2885	protein_coding	226.019	0.00616494	0.281724	-0.0218829	0.982541	0.997871
ENSG00000119969	HELLS	3070	protein_coding	375.162	0.00536549	0.250781	-0.0213951	0.98293	0.997928
ENSG00000213390	ARHGAP19	84986	protein_coding	64.9246	0.00760512	0.356786	-0.0213156	0.982994	0.997928
ENSG00000107372	ZFAND5	7763	protein_coding	98.9592	0.00772657	0.366244	-0.0210968	0.983168	0.997971
ENSG00000100281	HMGXB4	10042	protein_coding	404.157	-0.00531289	0.256737	0.0206939	0.98349	0.998029
ENSG00000277972	CISD3	284106	protein_coding	117.968	-0.00645857	0.31142	0.0207391	0.983454	0.998029
ENSG00000165169	DYNLT3	6990	protein_coding	66.0676	0.00721842	0.355164	-0.0203242	0.983785	0.99806
ENSG00000196968	FUT11	170384	protein_coding	274.996	0.00552928	0.271495	-0.020366	0.983751	0.99806
ENSG00000121060	TRIM25	7706	protein_coding	53.0386	0.00713901	0.372704	-0.0191546	0.984718	0.998872
ENSG00000157181	ODR4	54953	protein_coding	106.21	0.00617754	0.333656	-0.0185147	0.985228	0.998987
ENSG00000173402	DAG1	1605	protein_coding	122.637	0.00586086	0.315593	-0.018571	0.985183	0.998987
ENSG00000185658	BRWD1	54014	protein_coding	207.875	-0.00516638	0.275489	0.0187535	0.985038	0.998987
ENSG00000009950	MLXIPL	51085	protein_coding	52.3818	0.00748412	0.419583	-0.0178371	0.985769	0.999153
ENSG00000058600	POLR3E	55718	protein_coding	118.038	-0.0053101	0.331101	0.0160377	0.987204	0.999153
ENSG00000065154	OAT	4942	protein_coding	72.3331	0.0066235	0.396067	-0.0167232	0.986657	0.999153
ENSG00000067225	PKM	5315	protein_coding	1374.1	0.0046774	0.259799	-0.0180039	0.985636	0.999153
ENSG00000086189	DIMT1	27292	protein_coding	44.3751	-0.00470432	0.386315	0.0121774	0.990284	0.999153
ENSG00000100196	KDELR3	11015	protein_coding	50.4001	-0.00565438	0.377776	0.0149676	0.988058	0.999153
ENSG00000100258	LMF2	91289	protein_coding	125.543	0.00393463	0.320102	-0.0122918	0.990193	0.999153
ENSG00000100350	FOXRED2	80020	protein_coding	162.198	-0.004606	0.330187	0.0139497	0.98887	0.999153
ENSG00000104763	ASAH1	427	protein_coding	104.612	0.00392916	0.325273	-0.0120796	0.990362	0.999153
ENSG00000106266	SNX8	29886	protein_coding	64.3497	-0.00490377	0.377808	0.0129795	0.989644	0.999153
ENSG00000111669	TPI1	7167	protein_coding	3316.53	0.00343126	0.211336	-0.0162361	0.987046	0.999153
ENSG00000112062	MAPK14	1432	protein_coding	91.785	-0.00459512	0.337038	0.0136338	0.989122	0.999153
ENSG00000113456	RAD1	5810	protein_coding	134.037	-0.00451069	0.304655	0.0148059	0.988187	0.999153
ENSG00000115514	TXNDC9	10190	protein_coding	39.581	-0.00640464	0.397898	0.0160962	0.987158	0.999153
ENSG00000120533	ENY2	56943	protein_coding	361.468	0.00371078	0.30417	-0.0121997	0.990266	0.999153
ENSG00000123415	SMUG1	23583	protein_coding	54.3984	-0.00452086	0.37204	0.0121516	0.990305	0.999153
ENSG00000128829	EIF2AK4	440275	protein_coding	231.879	0.0044583	0.298646	-0.0149284	0.988089	0.999153
ENSG00000132199	ENOSF1	55556	protein_coding	56.871	-0.00651425	0.383686	0.0169781	0.986454	0.999153
ENSG00000134574	DDB2	1643	protein_coding	65.7417	-0.00463967	0.355808	0.0130398	0.989596	0.999153
ENSG00000135249	RINT1	60561	protein_coding	49.4271	0.00501153	0.392455	-0.0127697	0.989812	0.999153
ENSG00000141699	RETREG3	162427	protein_coding	49.8532	-0.00684648	0.389814	0.0175634	0.985987	0.999153
ENSG00000142657	PGD	5226	protein_coding	134.378	-0.00503817	0.315182	0.015985	0.987246	0.999153
ENSG00000146425	DYNLT1	6993	protein_coding	357.15	0.00508882	0.309133	-0.0164616	0.986866	0.999153
ENSG00000158158	CNNM4	26504	protein_coding	53.2165	0.00510302	0.374582	-0.0136232	0.989131	0.999153
ENSG00000161558	TMEM143	55260	protein_coding	40.0726	-0.00498207	0.405076	0.0122991	0.990187	0.999153
ENSG00000161813	LARP4	113251	protein_coding	105.787	0.0044562	0.328951	-0.0135467	0.989192	0.999153
ENSG00000163430	FSTL1	11167	protein_coding	185.143	-0.00376412	0.303545	0.0124005	0.990106	0.999153
ENSG00000163975	MELTF	4241	protein_coding	64.9187	-0.00430931	0.358801	0.0120103	0.990417	0.999153
ENSG00000164305	CASP3	836	protein_coding	88.1228	-0.00633621	0.363228	0.0174442	0.986082	0.999153
ENSG00000166135	HIF1AN	55662	protein_coding	106.745	-0.0049943	0.344131	0.0145128	0.988421	0.999153
ENSG00000173914	RBM4B	83759	protein_coding	43.3292	-0.00468617	0.388652	0.0120575	0.99038	0.999153
ENSG00000177951	BET1L	51272	protein_coding	38.8987	0.00551847	0.411201	-0.0134204	0.989292	0.999153
ENSG00000185651	UBE2L3	7332	protein_coding	293.166	-0.0032045	0.266883	0.0120072	0.99042	0.999153
ENSG00000188848	BEND4	389206	protein_coding	50.9943	-0.00573625	0.380818	0.015063	0.987982	0.999153
ENSG00000197119	SLC25A29	123096	protein_coding	97.7509	-0.00527535	0.340379	0.0154985	0.987635	0.999153
ENSG00000198060	MARCHF5	54708	protein_coding	114.879	0.00444003	0.319231	-0.0139085	0.988903	0.999153
ENSG00000242247	ARFGAP3	26286	protein_coding	69.2808	-0.00587384	0.3518	0.0166965	0.986679	0.999153
ENSG00000278053	DDX52	11056	protein_coding	247.419	-0.0045993	0.2973	0.0154702	0.987657	0.999153
ENSG00000015532	XYLT2	64132	protein_coding	53.5208	0.00392617	0.373748	-0.0105049	0.991618	0.999428
ENSG00000068912	ERLEC1	27248	protein_coding	85.9126	0.00368221	0.33632	-0.0109485	0.991264	0.999428
ENSG00000079246	XRCC5	7520	protein_coding	990.616	-0.00248764	0.236663	0.0105113	0.991613	0.999428
ENSG00000117481	NSUN4	387338	protein_coding	41.8523	0.00449273	0.391971	-0.0114619	0.990855	0.999428
ENSG00000130150	MOSPD2	158747	protein_coding	59.2104	-0.00407357	0.381842	0.0106682	0.991488	0.999428
ENSG00000131732	ZCCHC9	84240	protein_coding	110.477	-0.00373615	0.333199	0.011213	0.991054	0.999428
ENSG00000196284	SUPT3H	8464	protein_coding	47.8377	0.00403949	0.38187	-0.0105782	0.99156	0.999428
ENSG00000124201	ZNFX1	57169	protein_coding	87.3978	0.0034251	0.342323	-0.0100055	0.992017	0.999478
ENSG00000135097	MSI1	4440	protein_coding	54.3994	-0.00372115	0.373121	0.00997303	0.992043	0.999478
ENSG00000164754	RAD21	5885	protein_coding	945.265	-0.00221897	0.223125	0.00994496	0.992065	0.999478
