## Supplementary material for "CRISPR screens in 3D tumourspheres identified miR-4787-3p as a transcriptional start site miRNA essential for breast tumour-initiating cell growth": Table S3 (part 27 of 30)

### Sheet: miR-4446-3p_HCC1395 (continued)
ensembl_gene_id	hgnc_symbol	entrezgene_id	gene_biotype	baseMean	log2FoldChange	lfcSE	stat	pvalue	padj
ENSG00000072778	ACADVL	37	protein_coding	125.089	-0.00293132	0.30833	0.00950707	0.992415	0.999538
ENSG00000085871	MGST2	4258	protein_coding	204.921	0.00278546	0.297214	-0.00937189	0.992522	0.999538
ENSG00000109790	KLHL5	51088	protein_coding	54.0938	0.00360611	0.373989	-0.00964229	0.992307	0.999538
ENSG00000144218	AFF3	3899	protein_coding	42.0449	-0.00346753	0.390816	0.00887254	0.992921	0.999673
ENSG00000184470	TXNRD2	10587	protein_coding	46.2137	0.00346968	0.388764	-0.00892488	0.992879	0.999673
ENSG00000047249	ATP6V1H	51606	protein_coding	46.0347	-0.0034419	0.409015	0.00841511	0.993286	0.999744
ENSG00000177105	RHOG	391	protein_coding	63.5682	0.00297043	0.35848	-0.00828618	0.993389	0.999744
ENSG00000206503	HLA-A	3105	protein_coding	218.641	-0.00247231	0.287351	0.0086038	0.993135	0.999744
ENSG00000111897	SERINC1	57515	protein_coding	145.77	-0.00251995	0.319775	0.0078804	0.993712	0.999803
ENSG00000127838	PNKD	25953	protein_coding	85.108	0.00279283	0.347433	-0.00803847	0.993586	0.999803
ENSG00000154079	SDHAF4	135154	protein_coding	72.9669	0.00288736	0.374243	-0.0077152	0.993844	0.999803
ENSG00000165572	KBTBD6	89890	protein_coding	52.9793	-0.00282779	0.377343	0.00749395	0.994021	0.999847
ENSG00000010165	METTL13	51603	protein_coding	57.1958	-0.00207182	0.375448	0.00551826	0.995597	0.99991
ENSG00000016864	GLT8D1	55830	protein_coding	92.0851	0.000899298	0.338405	-0.00265747	0.99788	0.99991
ENSG00000018510	AGPS	8540	protein_coding	127.522	-0.000751685	0.312025	0.00240905	0.998078	0.99991
ENSG00000037965	HOXC8	3224	protein_coding	53.1726	-0.00132303	0.375527	0.00352312	0.997189	0.99991
ENSG00000064042	LIMCH1	22998	protein_coding	122.699	-0.00102662	0.307932	0.00333393	0.99734	0.99991
ENSG00000068305	MEF2A	4205	protein_coding	85.8467	0.000593053	0.336819	-0.00176074	0.998595	0.99991
ENSG00000073584	SMARCE1	6605	protein_coding	216.865	-0.000862231	0.27685	0.00311443	0.997515	0.99991
ENSG00000074582	BCS1L	617	protein_coding	38.6251	-5.18e-05	0.402001	0.000128964	0.999897	0.99991
ENSG00000099331	MYO9B	4650	protein_coding	44.2946	-0.000504989	0.402607	0.0012543	0.998999	0.99991
ENSG00000101266	CSNK2A1	1457	protein_coding	446.957	0.000109532	0.242644	-0.00045141	0.99964	0.99991
ENSG00000101343	CRNKL1	51340	protein_coding	100.961	-0.000330121	0.323021	0.00102198	0.999185	0.99991
ENSG00000103051	COG4	25839	protein_coding	41.614	-0.00047763	0.391434	0.00122021	0.999026	0.99991
ENSG00000103194	USP10	9100	protein_coding	244.153	-0.00126169	0.268754	0.0046946	0.996254	0.99991
ENSG00000104388	RAB2A	5862	protein_coding	285.388	0.000743769	0.263619	-0.00282138	0.997749	0.99991
ENSG00000104738	MCM4	4173	protein_coding	530.065	-0.00062761	0.244939	0.00256231	0.997956	0.99991
ENSG00000106571	GLI3	2737	protein_coding	45.1542	-0.00137287	0.386015	0.00355651	0.997162	0.99991
ENSG00000108671	PSMD11	5717	protein_coding	1158.54	0.00096186	0.294827	-0.00326246	0.997397	0.99991
ENSG00000111605	CPSF6	11052	protein_coding	184.711	0.00157704	0.29151	-0.0054099	0.995684	0.99991
ENSG00000112079	STK38	11329	protein_coding	57.922	-0.000850311	0.380591	0.00223419	0.998217	0.99991
ENSG00000118961	LDAH	60526	protein_coding	45.5818	-0.000320976	0.40138	0.000799681	0.999362	0.99991
ENSG00000120742	SERP1	27230	protein_coding	256.873	-0.00097236	0.266672	0.00364628	0.997091	0.99991
ENSG00000125991	ERGIC3	51614	protein_coding	202.296	0.000157097	0.302675	-0.000519029	0.999586	0.99991
ENSG00000127955	GNAI1	2770	protein_coding	39.7659	-0.00175886	0.408246	0.00430833	0.996562	0.99991
ENSG00000129250	KIF1C	10749	protein_coding	465.502	-0.00182184	0.261095	0.00697769	0.994433	0.99991
ENSG00000131100	ATP6V1E1	529	protein_coding	371.159	-0.00177932	0.252511	0.00704652	0.994378	0.99991
ENSG00000132824	SERINC3	10955	protein_coding	175.601	0.00125778	0.2982	-0.00421791	0.996635	0.99991
ENSG00000133028	SCO1	6341	protein_coding	212.72	-0.000889691	0.280055	0.00317685	0.997465	0.99991
ENSG00000134138	MEIS2	4212	protein_coding	104.742	0.000773991	0.349069	-0.0022173	0.998231	0.99991
ENSG00000140526	ABHD2	11057	protein_coding	69.5631	-0.00156158	0.351141	0.00444715	0.996452	0.99991
ENSG00000141219	C17orf80	55028	protein_coding	67.9732	0.00227717	0.365741	-0.00622617	0.995032	0.99991
ENSG00000141458	NPC1	4864	protein_coding	40.2052	-0.00131967	0.393556	0.00335318	0.997325	0.99991
ENSG00000145715	RASA1	5921	protein_coding	51.8558	0.000820139	0.389457	-0.00210585	0.99832	0.99991
ENSG00000149499	EML3	256364	protein_coding	79.8396	-0.000910985	0.351403	0.00259242	0.997932	0.99991
ENSG00000154265	ABCA5	23461	protein_coding	44.5392	0.00139891	0.392694	-0.00356235	0.997158	0.99991
ENSG00000156030	MIDEAS	91748	protein_coding	38.2674	4.53e-05	0.39941	-0.000113346	0.99991	0.99991
ENSG00000168438	CDC40	51362	protein_coding	62.6917	-0.00109657	0.369513	0.00296759	0.997632	0.99991
ENSG00000170248	PDCD6IP	10015	protein_coding	136.405	-0.00110126	0.328135	0.00335612	0.997322	0.99991
ENSG00000173418	NAA20	51126	protein_coding	198.017	-0.000149815	0.279407	0.000536191	0.999572	0.99991
ENSG00000178921	PFAS	5198	protein_coding	154.195	-5.45e-05	0.29898	0.000182359	0.999854	0.99991
ENSG00000184060	ADAP2	55803	protein_coding	74.9584	0.00226823	0.354148	-0.00640475	0.99489	0.99991
ENSG00000187840	EIF4EBP1	1978	protein_coding	95.8417	5.09e-05	0.327535	-0.000155267	0.999876	0.99991
ENSG00000196705	ZNF431	170959	protein_coding	52.8025	-5.49e-05	0.373951	0.000146718	0.999883	0.99991
ENSG00000196715	VKORC1L1	154807	protein_coding	103.843	0.0015103	0.340752	-0.00443227	0.996464	0.99991
ENSG00000234327	ZNF232-AS1	101928000	lncRNA	71.4602	0.00203144	0.351749	-0.00577526	0.995392	0.99991
ENSG00000000005	TNMD	64102	protein_coding	17.254	-0.0856465	0.435908	0.196478	0.844236	NA
ENSG00000000457	SCYL3	57147	protein_coding	19.2021	-0.0366466	0.434617	0.0843194	0.932803	NA
ENSG00000000938	FGR	2268	protein_coding	0.44303	0.0758724	0.151593	-0.500502	0.616721	NA
ENSG00000000971	CFH	3075	protein_coding	1.25534	-0.0677078	0.24299	0.278644	0.780518	NA
ENSG00000001167	NFYA	4800	protein_coding	28.3545	0.320868	0.418781	-0.766195	0.44356	NA
ENSG00000001460	STPG1	90529	protein_coding	10.6976	0.0339767	0.433857	-0.0783131	0.937579	NA
ENSG00000001617	SEMA3F	6405	protein_coding	23.5395	-2.12186	0.434813	4.87993	1.06e-06	NA
ENSG00000001626	CFTR	1080	protein_coding	0.245999	-0.0521304	0.148756	0.350442	0.726007	NA
ENSG00000001630	CYP51A1	1595	protein_coding	5.82349	-0.214546	0.399039	0.537656	0.590814	NA
ENSG00000002016	RAD52	5893	protein_coding	24.856	0.921181	0.426796	-2.15836	0.0308995	NA
ENSG00000002079	MYH16	NA	transcribed_unitary_pseudogene	0	#VALUE!	NA	NA	NA	NA
ENSG00000002587	HS3ST1	9957	protein_coding	0.491997	-0.0897429	0.149359	0.600855	0.547937	NA
ENSG00000002726	AOC1	26	protein_coding	0	#VALUE!	NA	NA	NA	NA
ENSG00000002745	WNT16	51384	protein_coding	0	#VALUE!	NA	NA	NA	NA
ENSG00000002746	HECW1	23072	protein_coding	0.228836	0.033754	0.148756	-0.226908	0.820495	NA
ENSG00000002822	MAD1L1	8379	protein_coding	23.145	-0.680037	0.428108	1.58847	0.11218	NA
ENSG00000002933	TMEM176A	55365	protein_coding	0.840168	-0.0687082	0.194644	0.352995	0.724092	NA
ENSG00000003137	CYP26B1	56603	protein_coding	11.6264	-0.372296	0.435592	0.854689	0.392723	NA
ENSG00000003147	ICA1	3382	protein_coding	36.9189	0.0776307	0.401501	-0.193351	0.846684	NA
ENSG00000003400	CASP10	843	protein_coding	16.284	-1.11833	0.437351	2.55706	0.010556	NA
ENSG00000003509	NDUFAF7	55471	protein_coding	32.5027	-0.00858085	0.417041	0.0205755	0.983584	NA
ENSG00000003987	MTMR7	9108	protein_coding	2.57034	-0.123734	0.309309	0.400035	0.689131	NA
ENSG00000004059	ARF5	381	protein_coding	2.20358	0.000234947	0.313342	-0.00074981	0.999402	NA
ENSG00000004139	SARM1	23098	protein_coding	17.9914	-0.727127	0.435388	1.67007	0.0949059	NA
ENSG00000004399	PLXND1	23129	protein_coding	19.237	0.00811291	0.436823	-0.0185725	0.985182	NA
ENSG00000004468	CD38	952	protein_coding	0	#VALUE!	NA	NA	NA	NA
ENSG00000004660	CAMKK1	84254	protein_coding	8.65311	0.32725	0.424874	-0.770227	0.441165	NA
ENSG00000004766	VPS50	55610	protein_coding	31.5235	0.092266	0.415499	-0.222061	0.824267	NA
ENSG00000004776	HSPB6	126393	protein_coding	0.305666	-0.0521304	0.148756	0.350442	0.726007	NA
ENSG00000004777	ARHGAP33	115703	protein_coding	4.44967	0.0702976	0.37796	-0.185992	0.852451	NA
ENSG00000004799	PDK4	5166	protein_coding	15.8431	-0.0585441	0.437651	0.133769	0.893585	NA
ENSG00000004809	SLC22A16	85413	protein_coding	0	#VALUE!	NA	NA	NA	NA
ENSG00000004838	ZMYND10	51364	protein_coding	1.2832	0.0141379	0.243841	-0.05798	0.953765	NA
ENSG00000004846	ABCB5	340273	protein_coding	1.65499	-0.31469	0.260664	1.20727	0.22733	NA
ENSG00000004848	ARX	170302	protein_coding	5.77027	-0.416373	0.400209	1.04039	0.298158	NA
ENSG00000004866	ST7	93655	protein_coding	32.9674	0.0466834	0.409098	-0.114113	0.909148	NA
ENSG00000004866	ST7	7982	protein_coding	32.9674	0.0466834	0.409098	-0.114113	0.909148	NA
ENSG00000004939	SLC4A1	6521	protein_coding	0	#VALUE!	NA	NA	NA	NA
ENSG00000004948	CALCR	799	protein_coding	0	#VALUE!	NA	NA	NA	NA
ENSG00000005001	PRSS22	64063	protein_coding	0	#VALUE!	NA	NA	NA	NA
ENSG00000005102	MEOX1	4222	protein_coding	1.91508	-0.035463	0.295525	0.12	0.904483	NA
ENSG00000005108	THSD7A	221981	protein_coding	4.85635	-0.706838	0.383304	1.84407	0.0651736	NA
ENSG00000005187	ACSM3	6296	protein_coding	6.47283	0.139031	0.40837	-0.340453	0.733515	NA
ENSG00000005189	REXO5	81691	protein_coding	27.1454	0.682425	0.419793	-1.62562	0.10403	NA
ENSG00000005238	FAM214B	80256	protein_coding	2.97086	-0.129491	0.337079	0.384156	0.700863	NA
ENSG00000005243	COPZ2	51226	protein_coding	0	#VALUE!	NA	NA	NA	NA
ENSG00000005379	TSPOAP1	9256	protein_coding	1.13119	-0.121792	0.218455	0.557513	0.577177	NA
ENSG00000005381	MPO	4353	protein_coding	0	#VALUE!	NA	NA	NA	NA
ENSG00000005421	PON1	5444	protein_coding	0	#VALUE!	NA	NA	NA	NA
ENSG00000005469	CROT	54677	protein_coding	17.6717	-0.124327	0.436088	0.285095	0.775571	NA
ENSG00000005471	ABCB4	5244	protein_coding	13.6496	-0.269412	0.437462	0.615852	0.537992	NA
ENSG00000005513	SOX8	30812	protein_coding	10.7708	-0.503743	0.433195	1.16286	0.244888	NA
ENSG00000005844	ITGAL	3683	protein_coding	0.51986	-0.0117152	0.160108	0.0731705	0.94167	NA
ENSG00000005884	ITGA3	3675	protein_coding	13.6456	-0.553377	0.428213	1.2923	0.196255	NA
ENSG00000005961	ITGA2B	3674	protein_coding	11.0005	0.218719	0.434347	-0.503558	0.614572	NA
ENSG00000005981	ASB4	51666	protein_coding	0	#VALUE!	NA	NA	NA	NA
ENSG00000006016	CRLF1	9244	protein_coding	16.8033	-0.834022	0.437669	1.9056	0.0567021	NA
ENSG00000006025	OSBPL7	114881	protein_coding	12.4948	0.488946	0.436811	-1.11936	0.262989	NA
ENSG00000006047	YBX2	51087	protein_coding	0.214194	0.033754	0.148756	-0.226908	0.820495	NA
ENSG00000006059	KRT33A	3883	protein_coding	0	#VALUE!	NA	NA	NA	NA
ENSG00000006062	MAP3K14	9020	protein_coding	5.1224	0.391798	0.39199	-0.999512	0.317547	NA
ENSG00000006071	ABCC8	6833	protein_coding	4.39221	-0.525868	0.372332	1.41236	0.157843	NA
ENSG00000006116	CACNG3	10368	protein_coding	0	#VALUE!	NA	NA	NA	NA
ENSG00000006128	TAC1	6863	protein_coding	1.22101	0.103692	0.224347	-0.462193	0.643943	NA
ENSG00000006210	CX3CL1	6376	protein_coding	0.51986	-0.0117152	0.160108	0.0731705	0.94167	NA
ENSG00000006282	SPATA20	64847	protein_coding	25.3664	-0.45921	0.422507	1.08687	0.277095	NA
ENSG00000006283	CACNA1G	8913	protein_coding	3.21205	-0.254707	0.345212	0.737828	0.460619	NA
ENSG00000006327	TNFRSF12A	51330	protein_coding	15.7754	1.10622	0.437587	-2.528	0.0114716	NA
ENSG00000006377	DLX6	1750	protein_coding	13.0375	0.121012	0.437466	-0.276621	0.782071	NA
ENSG00000006432	MAP3K9	4293	protein_coding	8.45891	0.559197	0.419141	-1.33415	0.182154	NA
ENSG00000006459	KDM7A	80853	protein_coding	34.801	0.554357	0.407633	-1.35994	0.173849	NA
ENSG00000006468	ETV1	2115	protein_coding	5.99745	-0.0920948	0.403708	0.228122	0.819551	NA
ENSG00000006534	ALDH3B1	221	protein_coding	2.03441	-0.0529107	0.299478	0.176676	0.859763	NA
ENSG00000006555	TTC22	55001	protein_coding	0.245999	-0.0521304	0.148756	0.350442	0.726007	NA
ENSG00000006606	CCL26	10344	protein_coding	0.994694	-0.0244499	0.23517	0.103967	0.917196	NA
ENSG00000006607	FARP2	9855	protein_coding	29.9388	0.16793	0.41549	-0.404174	0.686085	NA
ENSG00000006611	USH1C	10083	protein_coding	6.11113	-0.398979	0.405753	0.983305	0.325457	NA
ENSG00000006638	TBXA2R	6915	protein_coding	33.9664	-0.655931	0.408194	1.60691	0.108074	NA
ENSG00000006659	LGALS14	56891	protein_coding	0	#VALUE!	NA	NA	NA	NA
ENSG00000006740	ARHGAP44	9912	protein_coding	21.6648	-0.107619	0.433011	0.248537	0.803719	NA
ENSG00000006747	SCIN	85477	protein_coding	9.23621	-0.830375	0.426085	1.94885	0.0513138	NA
ENSG00000006756	ARSD	414	protein_coding	0.228836	0.033754	0.148756	-0.226908	0.820495	NA
ENSG00000006788	MYH13	8735	protein_coding	0	#VALUE!	NA	NA	NA	NA
ENSG00000006837	CDKL3	51265	protein_coding	7.86751	-0.099229	0.421331	0.235513	0.813811	NA
ENSG00000007001	UPP2	151531	protein_coding	0	#VALUE!	NA	NA	NA	NA
ENSG00000007038	PRSS21	10942	protein_coding	0	#VALUE!	NA	NA	NA	NA
ENSG00000007062	PROM1	8842	protein_coding	0	#VALUE!	NA	NA	NA	NA
ENSG00000007129	CEACAM21	90273	protein_coding	0	#VALUE!	NA	NA	NA	NA
ENSG00000007171	NOS2	4843	protein_coding	5.10997	-0.175685	0.391233	0.449055	0.653392	NA
ENSG00000007174	DNAH9	1770	protein_coding	0	#VALUE!	NA	NA	NA	NA
ENSG00000007216	SLC13A2	9058	protein_coding	0	#VALUE!	NA	NA	NA	NA
ENSG00000007237	GAS7	8522	protein_coding	8.80026	-0.209201	0.416403	0.5024	0.615386	NA
ENSG00000007264	MATK	4145	protein_coding	15.3764	0.0634027	0.437375	-0.144962	0.884741	NA
ENSG00000007306	CEACAM7	1087	protein_coding	0	#VALUE!	NA	NA	NA	NA
ENSG00000007312	CD79B	974	protein_coding	1.163	-0.219925	0.22395	0.982025	0.326088	NA
ENSG00000007314	SCN4A	6329	protein_coding	0.428387	0.0719041	0.149183	-0.481985	0.629816	NA
ENSG00000007341	ST7L	54879	protein_coding	31.9311	0.0990715	0.413397	-0.239652	0.8106	NA
ENSG00000007350	TKTL1	8277	protein_coding	1.6705	-0.0495651	0.250826	0.197608	0.843352	NA
ENSG00000007384	RHBDF1	64285	protein_coding	27.5877	-0.03852	0.418209	0.0921069	0.926613	NA
ENSG00000007402	CACNA2D2	9254	protein_coding	4.94955	-0.285754	0.383996	0.74416	0.45678	NA
ENSG00000007516	BAIAP3	8938	protein_coding	4.7511	-0.350934	0.384048	0.913776	0.360835	NA
ENSG00000007541	PIGQ	9091	protein_coding	31.9003	0.13163	0.409892	-0.321132	0.74811	NA
ENSG00000007545	CRAMP1	57585	protein_coding	23.6935	0.261757	0.428712	-0.610566	0.541487	NA
ENSG00000007866	TEAD3	7005	protein_coding	10.9107	0.0440525	0.412564	-0.106777	0.914966	NA
ENSG00000007908	SELE	6401	protein_coding	0	#VALUE!	NA	NA	NA	NA
ENSG00000007933	FMO3	2328	protein_coding	0	#VALUE!	NA	NA	NA	NA
ENSG00000007952	NOX1	27035	protein_coding	0	#VALUE!	NA	NA	NA	NA
ENSG00000008056	SYN1	6853	protein_coding	0.228836	0.033754	0.148756	-0.226908	0.820495	NA
ENSG00000008086	CDKL5	6792	protein_coding	15.4312	-0.437418	0.437384	1.00008	0.317273	NA
ENSG00000008118	CAMK1G	57172	protein_coding	0	#VALUE!	NA	NA	NA	NA
ENSG00000008128	CDK11A	728642	protein_coding	1.85203	-0.199953	0.293307	0.681718	0.495418	NA
ENSG00000008196	TFAP2B	7021	protein_coding	0	#VALUE!	NA	NA	NA	NA
ENSG00000008197	TFAP2D	83741	protein_coding	0	#VALUE!	NA	NA	NA	NA
ENSG00000008226	DLEC1	9940	protein_coding	0.245999	-0.0521304	0.148756	0.350442	0.726007	NA
ENSG00000008277	ADAM22	53616	protein_coding	17.918	0.13464	0.434913	-0.30958	0.75688	NA
ENSG00000008300	CELSR3	1951	protein_coding	16.3064	0.472988	0.436729	-1.08303	0.278797	NA
ENSG00000008311	AASS	10157	protein_coding	18.8796	1.06821	0.435142	-2.45485	0.0140945	NA
ENSG00000008323	PLEKHG6	55200	protein_coding	0	#VALUE!	NA	NA	NA	NA
ENSG00000008382	MPND	84954	protein_coding	19.4368	-0.0825796	0.434473	0.190068	0.849256	NA
ENSG00000008438	PGLYRP1	8993	protein_coding	0	#VALUE!	NA	NA	NA	NA
ENSG00000008441	NFIX	4784	protein_coding	22.34	-0.597925	0.432398	1.38281	0.166722	NA
ENSG00000008513	ST3GAL1	6482	protein_coding	31.2799	-1.0478	0.414356	2.52874	0.0114474	NA
ENSG00000008516	MMP25	64386	protein_coding	2.44398	0.438076	0.301555	-1.45272	0.146301	NA
ENSG00000008517	IL32	9235	protein_coding	6.35713	-0.432514	0.4083	1.0593	0.289462	NA
ENSG00000008710	PKD1	5310	protein_coding	18.3946	0.369243	0.435947	-0.846989	0.397001	NA
ENSG00000008853	RHOBTB2	23221	protein_coding	15.5717	-0.541076	0.43746	1.23686	0.21614	NA
ENSG00000008869	HEATR5B	54497	protein_coding	35.7244	0.151791	0.406539	-0.373373	0.708871	NA
ENSG00000009694	TENM1	10178	protein_coding	1.60185	0.235269	0.233876	-1.00596	0.314436	NA
ENSG00000009709	PAX7	5081	protein_coding	3.72516	-0.598358	0.352993	1.6951	0.0900565	NA
ENSG00000009724	MASP2	10747	protein_coding	0	#VALUE!	NA	NA	NA	NA
ENSG00000009765	IYD	389434	protein_coding	0.474835	-0.00827423	0.155435	0.0532328	0.957546	NA
ENSG00000009780	FAM76A	199870	protein_coding	26.1782	-0.0620505	0.424361	0.146221	0.883747	NA
ENSG00000009790	TRAF3IP3	80342	protein_coding	0	#VALUE!	NA	NA	NA	NA
ENSG00000010017	RANBP9	10048	protein_coding	32.9827	0.676597	0.414126	-1.63379	0.102302	NA
ENSG00000010030	ETV7	51513	protein_coding	0.228836	0.033754	0.148756	-0.226908	0.820495	NA
ENSG00000010282	HHATL	57467	protein_coding	0	#VALUE!	NA	NA	NA	NA
ENSG00000010310	GIPR	2696	protein_coding	3.91967	-0.326388	0.350883	0.930191	0.352272	NA
ENSG00000010318	PHF7	51533	protein_coding	18.1348	0.0893267	0.437561	-0.204147	0.838239	NA
ENSG00000010319	SEMA3G	56920	protein_coding	5.85724	-0.079027	0.391276	0.201973	0.839938	NA
ENSG00000010327	STAB1	23166	protein_coding	1.68286	-0.240711	0.269547	0.893018	0.371848	NA
ENSG00000010361	FUZ	80199	protein_coding	29.6025	-0.000203371	0.414358	0.000490811	0.999608	NA
ENSG00000010379	SLC6A13	6540	protein_coding	0.457672	0.075142	0.149391	-0.502989	0.614972	NA
ENSG00000010438	PRSS3	5646	protein_coding	0	#VALUE!	NA	NA	NA	NA
ENSG00000010539	ZNF200	7752	protein_coding	31.8556	0.116946	0.410355	-0.284987	0.775654	NA
ENSG00000010610	CD4	920	protein_coding	0.214194	0.033754	0.148756	-0.226908	0.820495	NA
ENSG00000010671	BTK	695	protein_coding	0.305666	-0.0521304	0.148756	0.350442	0.726007	NA
ENSG00000010704	HFE	3077	protein_coding	0	#VALUE!	NA	NA	NA	NA
ENSG00000010932	FMO1	2326	protein_coding	0	#VALUE!	NA	NA	NA	NA
ENSG00000011021	CLCN6	1185	protein_coding	17.5451	0.303712	0.43544	-0.697483	0.485501	NA
ENSG00000011052	NME1-NME2	654364	protein_coding	0.305666	-0.0521304	0.148756	0.350442	0.726007	NA
ENSG00000011083	SLC6A7	6534	protein_coding	0	#VALUE!	NA	NA	NA	NA
ENSG00000011198	ABHD5	51099	protein_coding	9.04207	0.0411945	0.428126	-0.0962206	0.923345	NA
ENSG00000011201	ANOS1	3730	protein_coding	11.2319	0.186247	0.434937	-0.428217	0.668493	NA
ENSG00000011258	MBTD1	54799	protein_coding	17.1611	-0.76124	0.436518	1.74389	0.081178	NA
ENSG00000011347	SYT7	9066	protein_coding	8.0203	-0.429955	0.422281	1.01817	0.308595	NA
ENSG00000011422	PLAUR	5329	protein_coding	34.0165	0.430948	0.411703	-1.04675	0.295217	NA
ENSG00000011465	DCN	1634	protein_coding	2.34402	-0.295337	0.317183	0.931127	0.351788	NA
ENSG00000011478	QPCTL	54814	protein_coding	0.949669	-0.00820957	0.204847	0.0400765	0.968032	NA
ENSG00000011590	ZBTB32	27033	protein_coding	0	#VALUE!	NA	NA	NA	NA
ENSG00000011600	TYROBP	7305	protein_coding	4.03845	-0.0808316	0.371586	0.217531	0.827794	NA
ENSG00000011638	LDAF1	57146	protein_coding	29.1457	0.06456	0.41521	-0.155488	0.876437	NA
ENSG00000011677	GABRA3	2556	protein_coding	0	#VALUE!	NA	NA	NA	NA
ENSG00000012124	CD22	933	protein_coding	0	#VALUE!	NA	NA	NA	NA
ENSG00000012171	SEMA3B	7869	protein_coding	4.7618	-0.203665	0.38697	0.526306	0.598676	NA
ENSG00000012211	PRICKLE3	4007	protein_coding	2.00261	0.0328003	0.282208	-0.116227	0.907472	NA
ENSG00000012223	LTF	4057	protein_coding	0	#VALUE!	NA	NA	NA	NA
ENSG00000012504	NR1H4	9971	protein_coding	0	#VALUE!	NA	NA	NA	NA
ENSG00000012779	ALOX5	240	protein_coding	1.85541	-0.0228122	0.277029	0.0823461	0.934371	NA
ENSG00000012817	KDM5D	8284	protein_coding	0.551665	-0.110089	0.164243	0.670282	0.502678	NA
ENSG00000012822	CALCOCO1	57658	protein_coding	7.39771	-0.235838	0.418184	0.563957	0.572783	NA
ENSG00000013016	EHD3	30845	protein_coding	19.6662	-0.213179	0.434694	0.490412	0.623842	NA
ENSG00000013288	MAN2B2	23324	protein_coding	7.1613	0.395902	0.412498	-0.959767	0.337173	NA
ENSG00000013293	SLC7A14	57709	protein_coding	0	#VALUE!	NA	NA	NA	NA
ENSG00000013297	CLDN11	5010	protein_coding	0.214194	0.033754	0.148756	-0.226908	0.820495	NA
ENSG00000013364	MVP	9961	protein_coding	10.9309	-0.208421	0.428067	0.486889	0.626337	NA
ENSG00000013392	RWDD2A	112611	protein_coding	25.1621	0.397189	0.422917	-0.939164	0.347646	NA
ENSG00000013563	DNASE1L1	1774	protein_coding	15.8879	0.387819	0.437447	-0.886551	0.375321	NA
ENSG00000013619	MAMLD1	10046	protein_coding	4.19241	0.250214	0.373659	-0.669631	0.503093	NA
ENSG00000013725	CD6	923	protein_coding	0	#VALUE!	NA	NA	NA	NA
ENSG00000014164	ZC3H3	23144	protein_coding	11.0722	-0.234133	0.432271	0.541636	0.58807	NA
ENSG00000014216	CAPN1	823	protein_coding	36.7241	-0.084492	0.402798	0.209763	0.833853	NA
ENSG00000014257	ACP3	55	protein_coding	1.04366	-0.201463	0.215507	0.934829	0.349877	NA
ENSG00000014914	MTMR11	10903	protein_coding	19.2797	-0.0737819	0.435005	0.169611	0.865316	NA
ENSG00000015133	CCDC88C	440193	protein_coding	37.808	1.36988	0.410559	-3.33662	0.00084804	NA
ENSG00000015285	WAS	7454	protein_coding	1.60351	-0.0342427	0.246029	0.139181	0.889307	NA
ENSG00000015413	DPEP1	1800	protein_coding	0.214194	0.033754	0.148756	-0.226908	0.820495	NA
ENSG00000015520	NPC1L1	29881	protein_coding	4.31625	-0.202563	0.378471	0.535214	0.592502	NA
ENSG00000015568	RGPD5	84220	protein_coding	0	#VALUE!	NA	NA	NA	NA
ENSG00000015592	STMN4	81551	protein_coding	0.51986	-0.0117152	0.160108	0.0731705	0.94167	NA
ENSG00000016402	IL20RA	53832	protein_coding	4.81808	-0.339653	0.381555	0.890181	0.373369	NA
ENSG00000016490	CLCA1	1179	protein_coding	0	#VALUE!	NA	NA	NA	NA
ENSG00000016602	CLCA4	22802	protein_coding	0	#VALUE!	NA	NA	NA	NA
ENSG00000017427	IGF1	3479	protein_coding	0.245999	-0.0521304	0.148756	0.350442	0.726007	NA
ENSG00000017483	SLC38A5	92745	protein_coding	0.228836	0.033754	0.148756	-0.226908	0.820495	NA
ENSG00000018236	CNTN1	1272	protein_coding	8.08564	-0.182203	0.420303	0.433503	0.664649	NA
ENSG00000018280	SLC11A1	6556	protein_coding	1.45883	-0.172824	0.241164	0.716626	0.473605	NA
ENSG00000018607	ZNF806	646915	transcribed_unprocessed_pseudogene	0	#VALUE!	NA	NA	NA	NA
ENSG00000018625	ATP1A2	477	protein_coding	0	#VALUE!	NA	NA	NA	NA
ENSG00000018869	ZNF582	147948	protein_coding	11.6926	0.356895	0.435009	-0.82043	0.411971	NA
ENSG00000019102	VSIG2	23584	protein_coding	0.915344	0.14307	0.187745	-0.762047	0.446032	NA
ENSG00000019169	MARCO	8685	protein_coding	0.474835	-0.00827423	0.155435	0.0532328	0.957546	NA
ENSG00000019186	CYP24A1	1591	protein_coding	0	#VALUE!	NA	NA	NA	NA
ENSG00000019485	PRDM11	56981	protein_coding	13.5029	-0.502629	0.437593	1.14862	0.250712	NA
ENSG00000019505	SYT13	57586	protein_coding	0.44303	0.0758724	0.151593	-0.500502	0.616721	NA
ENSG00000019549	SNAI2	6591	protein_coding	6.27267	-0.901253	0.401318	2.24573	0.0247211	NA
ENSG00000019582	CD74	972	protein_coding	9.92018	-0.192322	0.431022	0.446201	0.655452	NA
ENSG00000019991	HGF	3082	protein_coding	0.737996	-0.122544	0.172209	0.711599	0.476713	NA
ENSG00000020181	ADGRA2	25960	protein_coding	11.016	-0.145069	0.431073	0.33653	0.736471	NA
ENSG00000020219	CCT8L1P	NA	processed_pseudogene	0	#VALUE!	NA	NA	NA	NA
ENSG00000020577	SAMD4A	23034	protein_coding	22.8618	0.94811	0.429801	-2.20593	0.0273889	NA
ENSG00000021300	PLEKHB1	58473	protein_coding	26.9049	-0.360077	0.419918	0.857493	0.391172	NA
ENSG00000021461	CYP3A43	64816	protein_coding	0	#VALUE!	NA	NA	NA	NA
ENSG00000021488	SLC7A9	11136	protein_coding	1.40734	0.0663945	0.236635	-0.280578	0.779034	NA
ENSG00000021762	OSBPL5	114879	protein_coding	30.3144	-0.55029	0.421374	1.30594	0.191572	NA
ENSG00000021826	CPS1	1373	protein_coding	13.9786	-0.853682	0.437374	1.95184	0.0509577	NA
ENSG00000021852	C8B	732	protein_coding	0	#VALUE!	NA	NA	NA	NA
ENSG00000022355	GABRA1	2554	protein_coding	0	#VALUE!	NA	NA	NA	NA
ENSG00000022556	NLRP2	55655	protein_coding	0.305666	-0.0521304	0.148756	0.350442	0.726007	NA
ENSG00000022567	SLC45A4	57210	protein_coding	13.7808	-0.0779906	0.437279	0.178354	0.858445	NA
ENSG00000023171	GRAMD1B	57476	protein_coding	6.56124	-0.0893748	0.401965	0.222345	0.824046	NA
ENSG00000023445	BIRC3	330	protein_coding	7.03188	0.738613	0.411206	-1.79621	0.072461	NA
ENSG00000023839	ABCC2	1244	protein_coding	1.31752	-0.182524	0.250437	0.72882	0.466112	NA
ENSG00000023892	DEF6	50619	protein_coding	6.01296	0.101095	0.400345	-0.25252	0.800639	NA
ENSG00000024422	EHD2	30846	protein_coding	4.92364	-0.138664	0.382238	0.362769	0.716778	NA
ENSG00000025423	HSD17B6	8630	protein_coding	16.7483	0.515541	0.436585	-1.18085	0.237662	NA
ENSG00000025434	NR1H3	10062	protein_coding	20.4475	-0.122249	0.431375	0.283394	0.776875	NA
ENSG00000025708	TYMP	1890	protein_coding	2.31166	0.132639	0.310777	-0.426798	0.669526	NA
ENSG00000026036	RTEL1-TNFRSF6B	NA	protein_coding	0	#VALUE!	NA	NA	NA	NA
ENSG00000026103	FAS	355	protein_coding	4.28333	0.449476	0.370968	-1.21163	0.225654	NA
ENSG00000026559	KCNG1	3755	protein_coding	22.8408	-0.307375	0.430326	0.714284	0.475052	NA
ENSG00000026751	SLAMF7	57823	protein_coding	0	#VALUE!	NA	NA	NA	NA
ENSG00000026950	BTN3A1	11119	protein_coding	15.2517	0.200466	0.43734	-0.458376	0.646683	NA
ENSG00000027001	MIPEP	4285	protein_coding	20.1964	-0.687848	0.434958	1.58141	0.113784	NA
ENSG00000027075	PRKCH	5583	protein_coding	26.0502	0.493919	0.430403	-1.14757	0.251145	NA
ENSG00000027644	INSRR	3645	protein_coding	0	#VALUE!	NA	NA	NA	NA
ENSG00000027697	IFNGR1	3459	protein_coding	17.0191	0.294503	0.436644	-0.674469	0.500013	NA
ENSG00000028116	VRK2	7444	protein_coding	28.4997	0.177358	0.418552	-0.423741	0.671755	NA
ENSG00000028137	TNFRSF1B	7133	protein_coding	1.28572	-0.081697	0.244909	0.333581	0.738696	NA
ENSG00000028277	POU2F2	5452	protein_coding	3.52024	-0.359862	0.34017	1.05789	0.290107	NA
ENSG00000029153	ARNTL2	56938	protein_coding	37.187	0.842417	0.403533	-2.0876	0.0368336	NA
ENSG00000029534	ANK1	286	protein_coding	15.0456	-0.113696	0.436729	0.260335	0.794606	NA
ENSG00000029559	IBSP	3381	protein_coding	0	#VALUE!	NA	NA	NA	NA
ENSG00000030304	MUSK	4593	protein_coding	0	#VALUE!	NA	NA	NA	NA
ENSG00000030419	IKZF2	22807	protein_coding	11.1458	0.0907353	0.429368	-0.211323	0.832635	NA
ENSG00000031003	FAM13B	51306	protein_coding	23.7069	-0.397227	0.429071	0.925785	0.354558	NA
ENSG00000031081	ARHGAP31	57514	protein_coding	12.6262	-0.461818	0.436379	1.0583	0.28992	NA
ENSG00000032444	PNPLA6	10908	protein_coding	21.0847	0.0345468	0.433374	-0.079716	0.936463	NA
ENSG00000032742	IFT88	8100	protein_coding	17.6165	-0.762046	0.437537	1.74167	0.081566	NA
ENSG00000033011	ALG1	56052	protein_coding	34.0945	-0.475461	0.409772	1.16031	0.245924	NA
ENSG00000033122	LRRC7	57554	protein_coding	0	#VALUE!	NA	NA	NA	NA
ENSG00000033170	FUT8	2530	protein_coding	28.4543	-0.514371	0.424623	1.21136	0.225757	NA
ENSG00000033327	GAB2	9846	protein_coding	31.5986	0.549164	0.427297	-1.28521	0.19872	NA
ENSG00000034239	EFCAB1	79645	protein_coding	0	#VALUE!	NA	NA	NA	NA
ENSG00000034533	ASTE1	28990	protein_coding	19.3943	-0.0252887	0.434338	0.0582236	0.953571	NA
ENSG00000034677	RNF19A	25897	protein_coding	36.3082	-0.482904	0.409311	1.1798	0.238081	NA
ENSG00000034971	MYOC	4653	protein_coding	0	#VALUE!	NA	NA	NA	NA
ENSG00000035115	SH3YL1	26751	protein_coding	26.8524	-0.997383	0.429187	2.32389	0.0201313	NA
ENSG00000035664	DAPK2	23604	protein_coding	7.82918	-0.479127	0.419643	1.14175	0.253559	NA
ENSG00000035720	STAP1	26228	protein_coding	0.457672	0.075142	0.149391	-0.502989	0.614972	NA
ENSG00000036448	MYOM2	9172	protein_coding	35.4955	-0.109348	0.402154	0.271905	0.785695	NA
ENSG00000036473	OTC	5009	protein_coding	0	#VALUE!	NA	NA	NA	NA
ENSG00000036530	CYP46A1	10858	protein_coding	2.43155	-0.203835	0.313961	0.649236	0.516186	NA
ENSG00000036565	SLC18A1	6570	protein_coding	0	#VALUE!	NA	NA	NA	NA
ENSG00000036672	USP2	9099	protein_coding	7.36904	0.154895	0.415666	-0.372644	0.709413	NA
ENSG00000036828	CASR	846	protein_coding	0	#VALUE!	NA	NA	NA	NA
ENSG00000037042	TUBG2	27175	protein_coding	33.3428	-0.287784	0.40879	0.703991	0.481439	NA
ENSG00000037749	MFAP3	4238	protein_coding	15.8779	-0.80292	0.437521	1.83516	0.0664821	NA
ENSG00000038295	TLL1	7092	protein_coding	5.14091	-0.466927	0.386887	1.20688	0.227479	NA
ENSG00000038358	EDC4	23644	protein_coding	0.51986	-0.0117152	0.160108	0.0731705	0.94167	NA
ENSG00000038532	CLEC16A	23274	protein_coding	15.2146	0.042251	0.437661	-0.096538	0.923093	NA
ENSG00000038945	MSR1	4481	protein_coding	0.214194	0.033754	0.148756	-0.226908	0.820495	NA
ENSG00000039068	CDH1	999	protein_coding	9.82651	-0.104532	0.429349	0.243467	0.807644	NA
ENSG00000039139	DNAH5	1767	protein_coding	0.245999	-0.0521304	0.148756	0.350442	0.726007	NA
ENSG00000039537	C6	729	protein_coding	0.214194	0.033754	0.148756	-0.226908	0.820495	NA
ENSG00000039600	SOX30	11063	protein_coding	0.245999	-0.0521304	0.148756	0.350442	0.726007	NA
ENSG00000039987	BEST2	54831	protein_coding	0	#VALUE!	NA	NA	NA	NA
ENSG00000040199	PHLPP2	23035	protein_coding	20.1096	0.442651	0.434661	-1.01838	0.308497	NA
ENSG00000040487	SLC66A1	54896	protein_coding	17.3325	-0.299346	0.435984	0.686597	0.492336	NA
ENSG00000040531	CTNS	1497	protein_coding	12.6195	-0.15319	0.436514	0.35094	0.725634	NA
ENSG00000040608	RTN4R	65078	protein_coding	21.8055	-0.309921	0.43651	0.709998	0.477705	NA
ENSG00000040731	CDH10	1008	protein_coding	0.44303	0.0758724	0.151593	-0.500502	0.616721	NA
ENSG00000040933	INPP4A	3631	protein_coding	35.1677	0.239516	0.40795	-0.587121	0.557123	NA
ENSG00000041353	RAB27B	5874	protein_coding	1.16134	0.11272	0.220732	-0.510663	0.609587	NA
ENSG00000041515	MYO16	23026	protein_coding	0	#VALUE!	NA	NA	NA	NA
ENSG00000041880	PARP3	10039	protein_coding	28.8721	-0.266264	0.416123	0.639868	0.522259	NA
ENSG00000041982	TNC	3371	protein_coding	17.626	0.592388	0.436575	-1.3569	0.174814	NA
ENSG00000042062	RIPOR3	140876	protein_coding	0	#VALUE!	NA	NA	NA	NA
ENSG00000042286	AIFM2	84883	protein_coding	4.02719	0.0553275	0.369474	-0.149747	0.880965	NA
ENSG00000042304	C2orf83	56918	transcribed_unprocessed_pseudogene	0	#VALUE!	NA	NA	NA	NA
ENSG00000042429	MED17	9440	protein_coding	30.2985	-0.182544	0.414178	0.440738	0.659403	NA
ENSG00000042493	CAPG	822	protein_coding	10.3266	-0.528923	0.429245	1.23222	0.217868	NA
ENSG00000042781	USH2A	7399	protein_coding	0	#VALUE!	NA	NA	NA	NA
ENSG00000042813	ZPBP	11055	protein_coding	0	#VALUE!	NA	NA	NA	NA
ENSG00000042832	TG	7038	protein_coding	0	#VALUE!	NA	NA	NA	NA
ENSG00000042980	ADAM28	10863	protein_coding	0.994694	-0.0244499	0.23517	0.103967	0.917196	NA
ENSG00000043039	BARX2	8538	protein_coding	21.0665	0.448144	0.430729	-1.04043	0.298139	NA
ENSG00000043093	DCUN1D1	54165	protein_coding	29.1201	0.286575	0.426193	-0.672407	0.501325	NA
ENSG00000043143	JADE2	23338	protein_coding	19.6957	-0.622006	0.434137	1.43274	0.151932	NA
ENSG00000043462	LCP2	3937	protein_coding	0.44303	0.0758724	0.151593	-0.500502	0.616721	NA
ENSG00000043591	ADRB1	153	protein_coding	4.48313	-0.288993	0.370651	0.779689	0.435574	NA
ENSG00000044012	GUCA2B	2981	protein_coding	0	#VALUE!	NA	NA	NA	NA
ENSG00000044090	CUL7	9820	protein_coding	37.6765	-0.00933832	0.399377	0.0233822	0.981345	NA
ENSG00000044524	EPHA3	2042	protein_coding	16.1988	-0.199955	0.436763	0.457812	0.647088	NA
ENSG00000046647	GEMIN8	54960	protein_coding	27.7642	-0.0149066	0.420464	0.0354528	0.971719	NA
ENSG00000046774	MAGEC2	51438	protein_coding	0	#VALUE!	NA	NA	NA	NA
ENSG00000046889	PREX2	80243	protein_coding	9.29201	-0.0984413	0.42712	0.230477	0.817721	NA
ENSG00000047056	WDR37	22884	protein_coding	9.83721	0.00182654	0.430219	-0.00424561	0.996613	NA
ENSG00000047346	FAM214A	56204	protein_coding	16.5516	0.275071	0.4376	-0.628589	0.529618	NA
ENSG00000047365	ARAP2	116984	protein_coding	22.7919	0.333924	0.432282	-0.772469	0.439837	NA
ENSG00000047457	CP	1356	protein_coding	0.245999	-0.0521304	0.148756	0.350442	0.726007	NA
ENSG00000047578	KATNIP	23247	protein_coding	11.5597	-0.0145782	0.435499	0.0334747	0.973296	NA
ENSG00000047597	XK	7504	protein_coding	11.0629	-0.00642628	0.43435	0.0147952	0.988196	NA
ENSG00000047617	ANO2	57101	protein_coding	0	#VALUE!	NA	NA	NA	NA
ENSG00000047621	C12orf4	57102	protein_coding	34.7842	-0.496036	0.406412	1.22052	0.222266	NA
ENSG00000047644	WWC3	55841	protein_coding	35.7992	-1.67365	0.409065	4.09141	4.29e-05	NA
ENSG00000047648	ARHGAP6	395	protein_coding	2.55483	-0.387011	0.31146	1.24257	0.214025	NA
ENSG00000047662	FAM184B	27146	protein_coding	0	#VALUE!	NA	NA	NA	NA
ENSG00000047936	ROS1	6098	protein_coding	0	#VALUE!	NA	NA	NA	NA
ENSG00000048052	HDAC9	9734	protein_coding	2.8172	0.0495018	0.311509	-0.15891	0.87374	NA
ENSG00000048342	CC2D2A	57545	protein_coding	17.8685	-0.33972	0.434956	0.781045	0.434776	NA
ENSG00000048392	RRM2B	50484	protein_coding	34.8205	-0.476678	0.40472	1.1778	0.238878	NA
ENSG00000048462	TNFRSF17	608	protein_coding	0	#VALUE!	NA	NA	NA	NA
ENSG00000048471	SNX29	92017	protein_coding	10.777	0.389858	0.425841	-0.915502	0.359928	NA
ENSG00000048540	LMO3	55885	protein_coding	8.00338	-0.478061	0.401375	1.19106	0.233631	NA
ENSG00000048545	GUCA1A	118142757	protein_coding	0	#VALUE!	NA	NA	NA	NA
ENSG00000048545	GUCA1A	2978	protein_coding	0	#VALUE!	NA	NA	NA	NA
ENSG00000049089	COL9A2	1298	protein_coding	6.31713	-0.500979	0.39151	1.27961	0.200683	NA
ENSG00000049130	KITLG	4254	protein_coding	17.7233	0.58045	0.435834	-1.33181	0.182921	NA
ENSG00000049167	ERCC8	1161	protein_coding	20.3192	0.0283942	0.434071	-0.0654136	0.947845	NA
ENSG00000049192	ADAMTS6	11174	protein_coding	8.5874	-0.968705	0.418328	2.31566	0.020577	NA
ENSG00000049246	PER3	8863	protein_coding	5.36863	0.108625	0.386774	-0.28085	0.778826	NA
ENSG00000049247	UTS2	10911	protein_coding	1.56297	0.0909969	0.245819	-0.370178	0.71125	NA
ENSG00000049249	TNFRSF9	3604	protein_coding	6.81149	0.153992	0.399785	-0.385188	0.700098	NA
ENSG00000049283	EPN3	55040	protein_coding	0	#VALUE!	NA	NA	NA	NA
ENSG00000049540	ELN	2006	protein_coding	0.44303	0.0758724	0.151593	-0.500502	0.616721	NA
ENSG00000049768	FOXP3	50943	protein_coding	0.88858	0.069957	0.199648	-0.350402	0.726037	NA
ENSG00000049769	PPP1R3F	89801	protein_coding	4.75368	0.316475	0.384471	-0.823143	0.410427	NA
ENSG00000050030	NEXMIF	340533	protein_coding	15.975	-1.21399	0.437532	2.77463	0.00552639	NA
ENSG00000050165	DKK3	27122	protein_coding	6.31547	-0.258469	0.401229	0.644194	0.51945	NA
ENSG00000050327	ARHGEF5	7984	protein_coding	0.737996	-0.122544	0.172209	0.711599	0.476713	NA
ENSG00000050344	NFE2L3	9603	protein_coding	29.317	-0.154393	0.415226	0.371829	0.71002	NA
ENSG00000050438	SLC4A8	9498	protein_coding	3.5659	0.0759856	0.351355	-0.216264	0.828782	NA
ENSG00000050555	LAMC3	10319	protein_coding	20.3068	0.38303	0.435873	-0.878764	0.379529	NA
ENSG00000050628	PTGER3	5733	protein_coding	0.457672	0.075142	0.149391	-0.502989	0.614972	NA
ENSG00000050730	TNIP3	79931	protein_coding	0.428387	0.0719041	0.149183	-0.481985	0.629816	NA
ENSG00000050767	COL23A1	91522	protein_coding	2.03528	0.190931	0.292622	-0.652483	0.51409	NA
ENSG00000051009	FHIP1B	84067	protein_coding	37.0083	-0.0101641	0.401723	0.0253013	0.979815	NA
ENSG00000051128	HOMER3	9454	protein_coding	33.274	-0.689053	0.420688	1.63792	0.101438	NA
ENSG00000051523	CYBA	1535	protein_coding	12.1473	-1.56934	0.432823	3.62583	0.000288038	NA
ENSG00000052344	PRSS8	5652	protein_coding	0.460192	-0.0107679	0.153585	0.0701104	0.944106	NA
ENSG00000052850	ALX4	60529	protein_coding	14.2368	-0.313021	0.437644	0.715241	0.47446	NA
ENSG00000053108	FSTL4	23105	protein_coding	2.03584	-0.119279	0.288189	0.413891	0.678954	NA
ENSG00000053328	METTL24	728464	protein_coding	0	#VALUE!	NA	NA	NA	NA
ENSG00000053438	NNAT	4826	protein_coding	0	#VALUE!	NA	NA	NA	NA
ENSG00000053501	USE1	55850	protein_coding	31.5731	-0.729786	0.41544	1.75666	0.078976	NA
ENSG00000053524	MCF2L2	23101	protein_coding	6.37379	0.439931	0.406302	-1.08277	0.27891	NA
ENSG00000053702	NRIP2	83714	protein_coding	0	#VALUE!	NA	NA	NA	NA
ENSG00000053747	LAMA3	3909	protein_coding	13.7809	0.740382	0.437066	-1.69398	0.0902687	NA
ENSG00000053918	KCNQ1	3784	protein_coding	4.95773	-0.0690685	0.384383	0.179687	0.857399	NA
ENSG00000054179	ENTPD2	954	protein_coding	0.305666	-0.0521304	0.148756	0.350442	0.726007	NA
ENSG00000054219	LY75	4065	protein_coding	0	#VALUE!	NA	NA	NA	NA
ENSG00000054277	OPN3	23596	protein_coding	15.2121	0.40083	0.437659	-0.915851	0.359745	NA
ENSG00000054356	PTPRN	5798	protein_coding	0	#VALUE!	NA	NA	NA	NA
ENSG00000054392	HHAT	55733	protein_coding	17.7827	0.266253	0.436999	-0.609277	0.542341	NA
ENSG00000054611	TBC1D22A	25771	protein_coding	36.6491	-0.480695	0.406052	1.18382	0.236482	NA
ENSG00000054690	PLEKHH1	57475	protein_coding	20.9932	0.983649	0.432895	-2.27226	0.023071	NA
ENSG00000054796	SPO11	23626	protein_coding	0	#VALUE!	NA	NA	NA	NA
ENSG00000054803	CBLN4	140689	protein_coding	0	#VALUE!	NA	NA	NA	NA
ENSG00000054938	CHRDL2	25884	protein_coding	0.228836	0.033754	0.148756	-0.226908	0.820495	NA
ENSG00000054965	FAM168A	23201	protein_coding	17.8651	0.000501882	0.436026	-0.00115104	0.999082	NA
ENSG00000054967	RELT	84957	protein_coding	31.4183	0.418394	0.410848	-1.01837	0.308504	NA
ENSG00000054983	GALC	2581	protein_coding	10.0136	-0.53083	0.431514	1.23016	0.218639	NA
ENSG00000055118	KCNH2	3757	protein_coding	15.0639	-1.05538	0.437554	2.41201	0.0158649	NA
ENSG00000055813	CCDC85A	114800	protein_coding	0	#VALUE!	NA	NA	NA	NA
ENSG00000055955	ITIH4	3700	protein_coding	0.611332	-0.100954	0.157558	0.640742	0.52169	NA
ENSG00000055957	ITIH1	3697	protein_coding	0	#VALUE!	NA	NA	NA	NA
ENSG00000056277	ZNF280C	55609	protein_coding	7.57421	-0.172324	0.404162	0.426373	0.669836	NA
ENSG00000056291	NPFFR2	10886	protein_coding	0.228836	0.033754	0.148756	-0.226908	0.820495	NA
ENSG00000056558	TRAF1	7185	protein_coding	1.4515	-0.16645	0.23914	0.696035	0.486407	NA
ENSG00000056736	IL17RB	55540	protein_coding	9.11724	0.199294	0.426975	-0.466757	0.640673	NA
ENSG00000056972	TRAF3IP2	10758	protein_coding	21.4661	-0.0322811	0.431515	0.0748086	0.940367	NA
ENSG00000057149	SERPINB3	6317	protein_coding	0	#VALUE!	NA	NA	NA	NA
ENSG00000057294	PKP2	5318	protein_coding	27.5064	0.162275	0.420522	-0.38589	0.699578	NA
ENSG00000057468	MSH4	4438	protein_coding	0.460192	-0.0107679	0.153585	0.0701104	0.944106	NA
ENSG00000057593	F7	2155	protein_coding	0	#VALUE!	NA	NA	NA	NA
ENSG00000057657	PRDM1	639	protein_coding	1.04366	-0.201463	0.215507	0.934829	0.349877	NA
ENSG00000057704	TMCC3	57458	protein_coding	19.6736	0.555685	0.435322	-1.27649	0.201781	NA
ENSG00000058063	ATP11B	23200	protein_coding	33.604	-0.209484	0.415341	0.504365	0.614005	NA
ENSG00000058085	LAMC2	3918	protein_coding	5.42887	-0.150359	0.379378	0.39633	0.691862	NA
ENSG00000058091	CDK14	5218	protein_coding	29.8335	0.00188825	0.416341	-0.00453536	0.996381	NA
ENSG00000058335	RASGRF1	5923	protein_coding	0.228836	0.033754	0.148756	-0.226908	0.820495	NA
ENSG00000058404	CAMK2B	816	protein_coding	16.8767	0.323125	0.436326	-0.740558	0.458961	NA
ENSG00000058866	DGKG	1608	protein_coding	0	#VALUE!	NA	NA	NA	NA
ENSG00000059122	FLYWCH1	84256	protein_coding	27.2455	0.0593515	0.421901	-0.140676	0.888126	NA
ENSG00000059377	TBXAS1	6916	protein_coding	14.4628	0.232849	0.437598	-0.532108	0.594651	NA
ENSG00000059378	PARP12	64761	protein_coding	1.84895	0.239346	0.283444	-0.844422	0.398433	NA
ENSG00000059728	MXD1	4084	protein_coding	8.62863	0.365117	0.421442	-0.866351	0.386298	NA
ENSG00000059769	DNAJC25	548645	protein_coding	34.8826	0.55873	0.406884	-1.37319	0.169692	NA
ENSG00000059915	PSD	5662	protein_coding	1.08617	-0.1294	0.230973	0.56024	0.575316	NA
ENSG00000060069	CTDP1	9150	protein_coding	21.2309	0.157781	0.431592	-0.365579	0.714679	NA
ENSG00000060140	STYK1	55359	protein_coding	1.25534	-0.0677078	0.24299	0.278644	0.780518	NA
ENSG00000060303	RPS17P5	NA	processed_pseudogene	0.977532	0.0765514	0.221862	-0.345041	0.730063	NA
ENSG00000060558	GNA15	2769	protein_coding	0	#VALUE!	NA	NA	NA	NA
ENSG00000060566	CREB3L3	84699	protein_coding	0.305666	-0.0521304	0.148756	0.350442	0.726007	NA
ENSG00000060642	PIGV	55650	protein_coding	20.44	-0.000456441	0.431463	0.00105789	0.999156	NA
ENSG00000060688	SNRNP40	9410	protein_coding	21.9754	0.250333	0.429146	-0.583329	0.559672	NA
ENSG00000060709	RIMBP2	23504	protein_coding	0.611332	-0.100954	0.157558	0.640742	0.52169	NA
ENSG00000060718	COL11A1	1301	protein_coding	0	#VALUE!	NA	NA	NA	NA
ENSG00000061337	LZTS1	11178	protein_coding	1.2832	0.0141379	0.243841	-0.05798	0.953765	NA
ENSG00000061455	PRDM6	93166	protein_coding	32.7591	-0.131854	0.419068	0.314637	0.753037	NA
ENSG00000061492	WNT8A	7478	protein_coding	0	#VALUE!	NA	NA	NA	NA
ENSG00000061656	SPAG4	6676	protein_coding	32.5828	0.143252	0.415886	-0.34445	0.730508	NA
ENSG00000061918	GUCY1B1	2983	protein_coding	33.5316	-0.614665	0.406524	1.512	0.130533	NA
ENSG00000062038	CDH3	1001	protein_coding	8.9621	-0.188822	0.426079	0.443161	0.657649	NA
ENSG00000062096	ARSF	416	protein_coding	0	#VALUE!	NA	NA	NA	NA
ENSG00000062282	DGAT2	84649	protein_coding	7.03465	-0.0407092	0.412715	0.0986375	0.921426	NA
ENSG00000062370	ZNF112	7771	protein_coding	9.11324	-0.265044	0.428495	0.618547	0.536215	NA
ENSG00000062524	LTK	4058	protein_coding	4.60727	-0.251154	0.383788	0.654408	0.512849	NA
ENSG00000062582	MRPS24	64951	protein_coding	1.11742	0.124724	0.234302	-0.532322	0.594503	NA
ENSG00000062598	ELMO2	63916	protein_coding	23.6002	0.0138714	0.426098	-0.0325546	0.97403	NA
ENSG00000062822	POLD1	5424	protein_coding	15.1027	-0.518357	0.437423	1.18502	0.236009	NA
ENSG00000063015	SEZ6	124925	protein_coding	0	#VALUE!	NA	NA	NA	NA
ENSG00000063127	SLC6A16	28968	protein_coding	3.52111	-0.157019	0.358913	0.437485	0.66176	NA
ENSG00000063169	BICRA	29998	protein_coding	6.03855	0.0100106	0.379972	-0.0263457	0.978982	NA
ENSG00000063176	SPHK2	56848	protein_coding	26.9803	-0.599217	0.423601	1.41458	0.157192	NA
ENSG00000063180	CA11	770	protein_coding	32.6138	-0.551933	0.416972	1.32367	0.185612	NA
ENSG00000063241	ISOC2	79763	protein_coding	10.8755	0.0284702	0.434238	-0.0655635	0.947725	NA
ENSG00000063322	MED29	55588	protein_coding	32.3787	-0.169346	0.418453	0.404697	0.6857	NA
ENSG00000063515	GSC2	2928	protein_coding	0	#VALUE!	NA	NA	NA	NA
ENSG00000063660	GPC1	2817	protein_coding	29.4954	-0.881057	0.419195	2.10178	0.0355724	NA
ENSG00000063761	ADCK1	57143	protein_coding	10.5479	0.0534086	0.433377	-0.123238	0.901919	NA
ENSG00000063978	RNF4	6047	protein_coding	25.4741	0.318908	0.43531	-0.732601	0.463802	NA
ENSG00000064012	CASP8	841	protein_coding	17.4855	0.259693	0.437401	-0.593719	0.5527	NA
ENSG00000064195	DLX3	1747	protein_coding	2.33332	-0.425493	0.293764	1.44842	0.147501	NA
ENSG00000064199	SPA17	53340	protein_coding	19.8875	-0.338891	0.435793	0.777641	0.436781	NA
ENSG00000064201	TSPAN32	10077	protein_coding	0	#VALUE!	NA	NA	NA	NA
ENSG00000064205	CCN5	8839	protein_coding	0.474835	-0.00827423	0.155435	0.0532328	0.957546	NA
ENSG00000064218	DMRT3	58524	protein_coding	4.78125	-0.116068	0.374609	0.309838	0.756684	NA
ENSG00000064270	ATP2C2	9914	protein_coding	0	#VALUE!	NA	NA	NA	NA
ENSG00000064300	NGFR	4804	protein_coding	2.50925	-0.0570336	0.325556	0.175188	0.860932	NA
ENSG00000064309	CDON	50937	protein_coding	23.4364	0.151283	0.430832	-0.351141	0.725483	NA
ENSG00000064489	BORCS8-MEF2B	NA	protein_coding	0.474835	-0.00827423	0.155435	0.0532328	0.957546	NA
ENSG00000064547	LPAR2	9170	protein_coding	6.67436	-0.135684	0.41321	0.328366	0.742635	NA
ENSG00000064655	EYA2	2139	protein_coding	20.8672	-0.316306	0.432926	0.730624	0.465009	NA
ENSG00000064687	ABCA7	10347	protein_coding	18.0503	-0.119317	0.43513	0.27421	0.783923	NA
ENSG00000064692	SNCAIP	9627	protein_coding	12.8246	-0.431134	0.437069	0.986422	0.323926	NA
ENSG00000064726	BTBD1	53339	protein_coding	17.8502	0.432537	0.435077	-0.994163	0.320143	NA
ENSG00000064763	FAR2	55711	protein_coding	30.7546	0.24323	0.415906	-0.58482	0.558668	NA
ENSG00000064787	BCAS1	8537	protein_coding	1.14922	0.0303537	0.236218	-0.128499	0.897754	NA
ENSG00000064835	POU1F1	5449	protein_coding	0	#VALUE!	NA	NA	NA	NA
ENSG00000064886	CHI3L2	1117	protein_coding	0.245999	-0.0521304	0.148756	0.350442	0.726007	NA
ENSG00000064989	CALCRL	10203	protein_coding	0.748696	0.0309054	0.199394	-0.154997	0.876824	NA
ENSG00000065054	SLC9A3R2	9351	protein_coding	22.1712	-0.0263702	0.43516	0.0605987	0.951679	NA
ENSG00000065060	UHRF1BP1	54887	protein_coding	30.2775	0.484651	0.416473	-1.1637	0.244544	NA
ENSG00000065308	TRAM2	9697	protein_coding	26.273	-0.356956	0.420683	0.848515	0.396151	NA
ENSG00000065320	NTN1	9423	protein_coding	29.088	-0.0696882	0.415737	0.167626	0.866878	NA
ENSG00000065325	GLP2R	9340	protein_coding	0	#VALUE!	NA	NA	NA	NA
ENSG00000065357	DGKA	1606	protein_coding	21.2089	0.0620147	0.431635	-0.143674	0.885758	NA
ENSG00000065361	ERBB3	2065	protein_coding	17.5676	0.0395732	0.436278	-0.0907063	0.927726	NA
ENSG00000065371	ROPN1	54763	protein_coding	0	#VALUE!	NA	NA	NA	NA
ENSG00000065413	ANKRD44	91526	protein_coding	9.06874	-0.0318551	0.417977	0.0762124	0.93925	NA
ENSG00000065457	ADAT1	23536	protein_coding	27.4231	-0.23548	0.418593	0.562551	0.573741	NA
ENSG00000065485	PDIA5	10954	protein_coding	36.3604	0.00544781	0.419331	-0.0129917	0.989634	NA
ENSG00000065534	MYLK	4638	protein_coding	19.3458	-0.16254	0.437372	0.371629	0.710169	NA
ENSG00000065600	PACC1	55248	protein_coding	35.3458	0.159548	0.403407	-0.395501	0.692473	NA
ENSG00000065609	SNAP91	9892	protein_coding	10.2549	-0.0533737	0.43198	0.123556	0.901667	NA
ENSG00000065615	CYB5R4	51167	protein_coding	37.0001	-0.805583	0.400578	2.01105	0.0443199	NA
ENSG00000065618	COL17A1	1308	protein_coding	0	#VALUE!	NA	NA	NA	NA
ENSG00000065621	GSTO2	119391	protein_coding	13.2558	-0.451673	0.436857	1.03392	0.301176	NA
ENSG00000065665	SEC61A2	55176	protein_coding	17.8261	0.409766	0.437496	-0.936618	0.348955	NA
ENSG00000065675	PRKCQ	5588	protein_coding	8.63084	-0.0747085	0.425268	0.175674	0.86055	NA
ENSG00000065717	TLE2	7089	protein_coding	11.8893	-0.802967	0.433457	1.85247	0.063958	NA
ENSG00000065989	PDE4A	5141	protein_coding	25.2133	-0.261539	0.422682	0.618761	0.536074	NA
ENSG00000066032	CTNNA2	1496	protein_coding	0	#VALUE!	NA	NA	NA	NA
ENSG00000066056	TIE1	7075	protein_coding	0.214194	0.033754	0.148756	-0.226908	0.820495	NA
ENSG00000066084	DIP2B	57609	protein_coding	30.9639	-0.0530699	0.411712	0.128901	0.897436	NA
ENSG00000066185	ZMYND12	84217	protein_coding	0	#VALUE!	NA	NA	NA	NA
ENSG00000066230	SLC9A3	6550	protein_coding	0	#VALUE!	NA	NA	NA	NA
ENSG00000066248	NGEF	25791	protein_coding	19.6417	-0.43517	0.435789	0.998579	0.317999	NA
ENSG00000066294	CD84	8832	protein_coding	0	#VALUE!	NA	NA	NA	NA
ENSG00000066322	ELOVL1	64834	protein_coding	17.6061	-0.569268	0.435939	1.30584	0.191606	NA
ENSG00000066336	SPI1	6688	protein_coding	0.245999	-0.0521304	0.148756	0.350442	0.726007	NA
ENSG00000066382	MPPED2	744	protein_coding	12.5888	-0.12717	0.436629	0.291255	0.770856	NA
ENSG00000066405	CLDN18	51208	protein_coding	2.74203	-0.176728	0.330682	0.534436	0.59304	NA
ENSG00000066468	FGFR2	2263	protein_coding	34.278	0.416648	0.411417	-1.01272	0.311196	NA
ENSG00000066629	EML1	2009	protein_coding	32.6986	-0.0291815	0.409698	0.0712269	0.943217	NA
ENSG00000066739	ATG2B	55102	protein_coding	34.4853	0.261454	0.409876	-0.637885	0.523549	NA
ENSG00000066813	ACSM2B	348158	protein_coding	0	#VALUE!	NA	NA	NA	NA
ENSG00000066827	ZFAT	57623	protein_coding	21.7504	-0.188187	0.429811	0.437837	0.661504	NA
ENSG00000066923	STAG3	10734	protein_coding	0.305666	-0.0521304	0.148756	0.350442	0.726007	NA
ENSG00000066926	FECH	2235	protein_coding	35.7164	-0.00316427	0.405688	0.00779977	0.993777	NA
ENSG00000067048	DDX3Y	8653	protein_coding	0	#VALUE!	NA	NA	NA	NA
ENSG00000067066	SP100	6672	protein_coding	3.78427	-0.277548	0.361746	0.767246	0.442935	NA
ENSG00000067113	PLPP1	8611	protein_coding	18.5601	0.698796	0.437488	-1.59729	0.110201	NA
ENSG00000067191	CACNB1	782	protein_coding	12.2806	-0.0290522	0.435604	0.0666942	0.946825	NA
ENSG00000067221	STOML1	9399	protein_coding	25.9425	-0.274878	0.423446	0.649145	0.516245	NA
ENSG00000067365	METTL22	79091	protein_coding	25.4781	-0.112829	0.422343	0.26715	0.789354	NA
ENSG00000067601	PMS2P4	5382	transcribed_unprocessed_pseudogene	2.80083	-0.435671	0.32277	1.34979	0.177083	NA
ENSG00000067646	ZFY	7544	protein_coding	0	#VALUE!	NA	NA	NA	NA
ENSG00000067798	NAV3	89795	protein_coding	1.73017	-0.0664023	0.270629	0.245363	0.806176	NA
ENSG00000067840	PDZD4	57595	protein_coding	5.36722	-0.325743	0.386692	0.842382	0.399574	NA
ENSG00000067842	ATP2B3	492	protein_coding	0.228836	0.033754	0.148756	-0.226908	0.820495	NA
ENSG00000068001	HYAL2	8692	protein_coding	15.8437	0.536487	0.437113	-1.22734	0.219694	NA
ENSG00000068024	HDAC4	9759	protein_coding	4.99063	-0.164209	0.391673	0.419251	0.675033	NA
ENSG00000068079	IFI35	3430	protein_coding	6.49596	0.863152	0.404518	-2.13378	0.0328609	NA
ENSG00000068323	TFE3	7030	protein_coding	37.5459	0.0461521	0.402906	-0.114548	0.908803	NA
ENSG00000068394	GPKOW	27238	protein_coding	36.4864	0.409841	0.413987	-0.989986	0.322181	NA
ENSG00000068615	REEP1	65055	protein_coding	19.8297	0.0296882	0.434652	-0.0683034	0.945544	NA
ENSG00000068650	ATP11A	23250	protein_coding	30.0364	-0.136218	0.41446	0.328665	0.742409	NA
ENSG00000068724	TTC7A	57217	protein_coding	19.4427	-0.344267	0.432663	0.795692	0.426211	NA
ENSG00000068781	STON1-GTF2A1L	286749	protein_coding	0.245999	-0.0521304	0.148756	0.350442	0.726007	NA
ENSG00000068831	RASGRP2	10235	protein_coding	11.0198	-0.825605	0.432903	1.90714	0.0565027	NA
ENSG00000068885	IFT80	57560	protein_coding	8.914	0.0872389	0.421026	-0.207206	0.835849	NA
ENSG00000068903	SIRT2	22933	protein_coding	10.9065	-0.190011	0.433244	0.438578	0.660967	NA
ENSG00000068971	PPP2R5B	5526	protein_coding	10.5704	-0.137032	0.432854	0.316577	0.751565	NA
ENSG00000068976	PYGM	5837	protein_coding	1.60941	0.021585	0.265142	-0.081409	0.935117	NA
ENSG00000068985	PAGE1	8712	protein_coding	0	#VALUE!	NA	NA	NA	NA
ENSG00000069018	TRPC7	57113	protein_coding	0	#VALUE!	NA	NA	NA	NA
ENSG00000069020	MAST4	375449	protein_coding	34.6343	0.512948	0.40658	-1.26161	0.207087	NA
ENSG00000069122	ADGRF5	221395	protein_coding	0.686508	0.109884	0.166289	-0.660804	0.508738	NA
ENSG00000069188	SDK2	54549	protein_coding	15.7727	-0.141247	0.437371	0.322946	0.746736	NA
ENSG00000069206	ADAM7	8756	protein_coding	0	#VALUE!	NA	NA	NA	NA
ENSG00000069399	BCL3	602	protein_coding	9.98976	0.294056	0.432333	-0.680161	0.496403	NA
ENSG00000069424	KCNAB2	8514	protein_coding	5.05369	-0.0374102	0.390623	0.0957705	0.923703	NA
ENSG00000069431	ABCC9	10060	protein_coding	0	#VALUE!	NA	NA	NA	NA
ENSG00000069493	CLEC2D	29121	protein_coding	15.0111	0.0979897	0.437564	-0.223944	0.822801	NA
ENSG00000069535	MAOB	4129	protein_coding	2.83208	-0.200516	0.334923	0.598691	0.549379	NA
ENSG00000069696	DRD4	1815	protein_coding	2.46674	-0.138828	0.32167	0.431587	0.666042	NA
ENSG00000069764	PLA2G10	8399	protein_coding	0.966832	-0.0938982	0.206821	0.454006	0.649824	NA
ENSG00000069812	HES2	54626	protein_coding	2.02371	-0.218032	0.290234	0.751227	0.452516	NA
ENSG00000069869	NEDD4	4734	protein_coding	20.0852	-0.260303	0.434859	0.59859	0.549446	NA
ENSG00000069943	PIGB	9488	protein_coding	23.8598	0.556634	0.432836	-1.28601	0.198438	NA
ENSG00000069974	RAB27A	5873	protein_coding	34.9272	0.471135	0.413773	-1.13863	0.254857	NA
ENSG00000070019	GUCY2C	2984	protein_coding	0	#VALUE!	NA	NA	NA	NA
ENSG00000070031	SCT	6343	protein_coding	0	#VALUE!	NA	NA	NA	NA
ENSG00000070159	PTPN3	5774	protein_coding	30.0867	0.667352	0.416409	-1.60263	0.109015	NA
ENSG00000070182	SPTB	6710	protein_coding	5.57103	0.0259674	0.400469	-0.0648423	0.9483	NA
ENSG00000070190	DAPP1	27071	protein_coding	0.611332	-0.100954	0.157558	0.640742	0.52169	NA
ENSG00000070193	FGF10	2255	protein_coding	0.642581	0.10369	0.161846	-0.640671	0.521736	NA
ENSG00000070269	TMEM260	54916	protein_coding	26.4081	-0.369504	0.420288	0.879168	0.37931	NA
ENSG00000070366	SMG6	23293	protein_coding	34.14	0.0291616	0.406085	-0.0718114	0.942752	NA
ENSG00000070371	CLTCL1	8218	protein_coding	20.7575	-0.240165	0.431976	0.555968	0.578233	NA
ENSG00000070388	FGF22	27006	protein_coding	1.13458	0.0243255	0.219319	-0.110914	0.911685	NA
ENSG00000070404	FSTL3	10272	protein_coding	6.20353	0.404628	0.4012	-1.00854	0.313193	NA
ENSG00000070444	MNT	4335	protein_coding	30.6031	0.727313	0.421162	-1.72692	0.0841818	NA
ENSG00000070476	ZXDC	79364	protein_coding	29.005	0.477686	0.41585	-1.1487	0.25068	NA
ENSG00000070526	ST6GALNAC1	55808	protein_coding	0.214194	0.033754	0.148756	-0.226908	0.820495	NA
ENSG00000070540	WIPI1	55062	protein_coding	9.6438	-0.15791	0.431291	0.366134	0.714265	NA
ENSG00000070601	FRMPD1	22844	protein_coding	1.13206	0.129046	0.237034	-0.544419	0.586153	NA
ENSG00000070729	CNGB1	1258	protein_coding	0	#VALUE!	NA	NA	NA	NA
ENSG00000070731	ST6GALNAC2	10610	protein_coding	1.78984	-0.0760039	0.275368	0.276009	0.782541	NA
ENSG00000070748	CHAT	1103	protein_coding	0	#VALUE!	NA	NA	NA	NA
ENSG00000070759	TESK2	10420	protein_coding	14.152	-0.0802001	0.437674	0.183241	0.854609	NA
ENSG00000070778	PTPN21	11099	protein_coding	8.53179	0.651034	0.42478	-1.53264	0.125364	NA
ENSG00000070808	CAMK2A	815	protein_coding	0	#VALUE!	NA	NA	NA	NA
ENSG00000070886	EPHA8	2046	protein_coding	7.39635	0.431688	0.409509	-1.05416	0.291809	NA
ENSG00000070915	SLC12A3	6559	protein_coding	0	#VALUE!	NA	NA	NA	NA
ENSG00000070985	TRPM5	29850	protein_coding	0.428387	0.0719041	0.149183	-0.481985	0.629816	NA
ENSG00000071051	NCK2	8440	protein_coding	33.8656	-0.0755233	0.418832	0.180319	0.856902	NA
ENSG00000071203	MS4A12	54860	protein_coding	0	#VALUE!	NA	NA	NA	NA
ENSG00000071242	RPS6KA2	6196	protein_coding	22.9477	-0.582583	0.432402	1.34732	0.177878	NA
ENSG00000071677	PRLH	51052	protein_coding	0	#VALUE!	NA	NA	NA	NA
ENSG00000071909	MYO3B	140469	protein_coding	0	#VALUE!	NA	NA	NA	NA
ENSG00000071967	CYBRD1	79901	protein_coding	12.6246	0.216552	0.433791	-0.499208	0.617633	NA
ENSG00000071991	CDH19	28513	protein_coding	0	#VALUE!	NA	NA	NA	NA
ENSG00000072080	SPP2	6694	protein_coding	0.228836	0.033754	0.148756	-0.226908	0.820495	NA
ENSG00000072121	ZFYVE26	23503	protein_coding	23.3374	0.298042	0.427344	-0.69743	0.485534	NA
ENSG00000072133	RPS6KA6	27330	protein_coding	34.4006	-0.243833	0.41504	0.587493	0.556873	NA
ENSG00000072163	LIMS2	55679	protein_coding	1.30036	-0.0887125	0.258724	0.342885	0.731685	NA
ENSG00000072182	ASIC4	55515	protein_coding	0.491997	-0.0897429	0.149359	0.600855	0.547937	NA
ENSG00000072195	SPEG	10290	protein_coding	21.7861	-0.996797	0.430602	2.31489	0.0206188	NA
ENSG00000072201	LNX1	84708	protein_coding	0	#VALUE!	NA	NA	NA	NA
ENSG00000072310	SREBF1	6720	protein_coding	23.9246	0.00994318	0.431124	-0.0230634	0.9816	NA
ENSG00000072315	TRPC5	7224	protein_coding	0	#VALUE!	NA	NA	NA	NA
ENSG00000072609	CHFR	55743	protein_coding	16.9881	0.447777	0.437448	-1.02361	0.306019	NA
ENSG00000072657	TRHDE	29953	protein_coding	2.94724	0.17886	0.31983	-0.559233	0.576002	NA
ENSG00000072694	FCGR2B	2213	protein_coding	0	#VALUE!	NA	NA	NA	NA
ENSG00000072756	TRNT1	51095	protein_coding	21.0963	-0.0637888	0.430925	0.148028	0.882321	NA
ENSG00000072786	STK10	6793	protein_coding	29.0476	-0.0993225	0.422713	0.234964	0.814236	NA
ENSG00000072818	ACAP1	9744	protein_coding	7.09936	-0.187113	0.415504	0.450327	0.652475	NA
ENSG00000072832	CRMP1	1400	protein_coding	26.9532	-1.54797	0.432905	3.57577	0.000349192	NA
ENSG00000072840	EVC	2121	protein_coding	13.9474	-0.106892	0.43555	0.245419	0.806132	NA
ENSG00000072858	SIDT1	54847	protein_coding	0	#VALUE!	NA	NA	NA	NA
ENSG00000072952	IRAG1	10335	protein_coding	0	#VALUE!	NA	NA	NA	NA
ENSG00000073067	CYP2W1	54905	protein_coding	0	#VALUE!	NA	NA	NA	NA
ENSG00000073146	MOV10L1	54456	protein_coding	0.474835	-0.00827423	0.155435	0.0532328	0.957546	NA
ENSG00000073150	PANX2	56666	protein_coding	9.96497	-0.029016	0.432278	0.0671234	0.946483	NA
ENSG00000073282	TP63	8626	protein_coding	0	#VALUE!	NA	NA	NA	NA
ENSG00000073331	ALPK1	80216	protein_coding	10.7139	-0.170424	0.426836	0.399272	0.689693	NA
ENSG00000073464	CLCN4	1183	protein_coding	7.60852	-0.323081	0.420241	0.768799	0.442013	NA
ENSG00000073598	FNDC8	54752	protein_coding	0	#VALUE!	NA	NA	NA	NA
ENSG00000073605	GSDMB	55876	protein_coding	20.7761	0.329136	0.434935	-0.756747	0.449202	NA
ENSG00000073670	ADAM11	4185	protein_coding	19.7835	-0.0474571	0.43554	0.108962	0.913233	NA
ENSG00000073711	PPP2R3A	5523	protein_coding	11.1488	-0.669441	0.430454	1.5552	0.119899	NA
ENSG00000073734	ABCB11	8647	protein_coding	0	#VALUE!	NA	NA	NA	NA
ENSG00000073737	DHRS9	10170	protein_coding	1.31445	0.24367	0.238119	-1.02331	0.30616	NA
ENSG00000073754	CD5L	922	protein_coding	0	#VALUE!	NA	NA	NA	NA
ENSG00000073756	PTGS2	5743	protein_coding	9.04963	-0.145668	0.428363	0.340057	0.733813	NA
ENSG00000073849	ST6GAL1	6480	protein_coding	25.2696	-0.00290967	0.422782	0.0068822	0.994509	NA
ENSG00000073861	TBX21	30009	protein_coding	1.2725	-0.167294	0.245803	0.6806	0.496125	NA
ENSG00000073905	VDAC1P1	NA	processed_pseudogene	0	#VALUE!	NA	NA	NA	NA
ENSG00000073910	FRY	10129	protein_coding	4.28783	0.015483	0.375964	-0.0411821	0.967151	NA
ENSG00000074047	GLI2	2736	protein_coding	22.3748	0.251835	0.430076	-0.58556	0.558172	NA
ENSG00000074181	NOTCH3	4854	protein_coding	18.7349	0.232095	0.434914	-0.533658	0.593579	NA
ENSG00000074276	CDHR2	54825	protein_coding	0	#VALUE!	NA	NA	NA	NA
ENSG00000074317	SNCB	6620	protein_coding	1.74985	-0.257736	0.27462	0.938519	0.347978	NA
ENSG00000074370	ATP2A3	489	protein_coding	2.50673	0.0361244	0.321255	-0.112448	0.910469	NA
ENSG00000074416	MGLL	11343	protein_coding	9.94418	0.511354	0.430412	-1.18806	0.234811	NA
ENSG00000074527	NTN4	59277	protein_coding	6.84125	-0.197703	0.391123	0.505474	0.613226	NA
ENSG00000074621	SLC24A1	9187	protein_coding	27.283	0.385383	0.42062	-0.916227	0.359548	NA
ENSG00000074657	ZNF532	55205	protein_coding	9.16558	-0.262672	0.428193	0.613443	0.539584	NA
ENSG00000074660	SCARF1	8578	protein_coding	0.428387	0.0719041	0.149183	-0.481985	0.629816	NA
ENSG00000074706	IPCEF1	26034	protein_coding	0	#VALUE!	NA	NA	NA	NA
ENSG00000074755	ZZEF1	23140	protein_coding	20.0427	0.511163	0.437392	-1.16866	0.242541	NA
ENSG00000074771	NOX3	50508	protein_coding	0	#VALUE!	NA	NA	NA	NA
ENSG00000074803	SLC12A1	6557	protein_coding	0	#VALUE!	NA	NA	NA	NA
ENSG00000074935	TUBE1	51175	protein_coding	37.4287	0.432805	0.400186	-1.08151	0.279471	NA
ENSG00000074964	ARHGEF10L	55160	protein_coding	12.1632	0.114352	0.436253	-0.262123	0.793227	NA
ENSG00000074966	TXK	7294	protein_coding	0.642581	0.10369	0.161846	-0.640671	0.521736	NA
ENSG00000075035	WSCD2	9671	protein_coding	0	#VALUE!	NA	NA	NA	NA
ENSG00000075073	TACR2	6865	protein_coding	0	#VALUE!	NA	NA	NA	NA
ENSG00000075213	SEMA3A	10371	protein_coding	28.6567	-0.0551054	0.41679	0.132214	0.894815	NA
ENSG00000075240	GRAMD4	23151	protein_coding	6.49197	-0.238592	0.410893	0.580667	0.561465	NA
ENSG00000075275	CELSR1	9620	protein_coding	13.4746	0.481828	0.437252	-1.10195	0.270486	NA
ENSG00000075290	WNT8B	7479	protein_coding	0	#VALUE!	NA	NA	NA	NA
ENSG00000075303	SLC25A40	55972	protein_coding	20.3772	0.166445	0.43488	-0.382737	0.701915	NA
ENSG00000075388	FGF4	2249	protein_coding	0	#VALUE!	NA	NA	NA	NA
ENSG00000075399	VPS9D1	9605	protein_coding	2.60553	-0.0590339	0.304995	0.193557	0.846523	NA
ENSG00000075420	FNDC3B	64778	protein_coding	21.9551	0.110598	0.430142	-0.25712	0.797086	NA
ENSG00000075429	CACNG5	27091	protein_coding	0	#VALUE!	NA	NA	NA	NA
ENSG00000075461	CACNG4	27092	protein_coding	1.48669	-0.129908	0.271594	0.478315	0.632426	NA
ENSG00000075651	PLD1	5337	protein_coding	25.0602	0.263822	0.423412	-0.623087	0.533227	NA
ENSG00000075673	ATP12A	479	protein_coding	0.305666	-0.0521304	0.148756	0.350442	0.726007	NA
ENSG00000075702	WDR62	284403	protein_coding	7.6178	-0.130198	0.41289	0.315333	0.752509	NA
ENSG00000075884	ARHGAP15	55843	protein_coding	0	#VALUE!	NA	NA	NA	NA
ENSG00000075886	TUBA3D	113457	protein_coding	0	#VALUE!	NA	NA	NA	NA
ENSG00000075891	PAX2	5076	protein_coding	1.11742	0.124724	0.234302	-0.532322	0.594503	NA
ENSG00000076053	RBM7	10179	protein_coding	24.1098	0.257419	0.426025	-0.604235	0.545688	NA
ENSG00000076067	RBMS2	5939	protein_coding	23.8983	0.0890491	0.428628	-0.207754	0.835421	NA
ENSG00000076242	MLH1	4292	protein_coding	13.8359	-0.291288	0.437624	0.665612	0.505659	NA
ENSG00000076258	FMO4	2329	protein_coding	1.34933	-0.259551	0.240503	1.0792	0.280499	NA
ENSG00000076344	RGS11	8786	protein_coding	0	#VALUE!	NA	NA	NA	NA
ENSG00000076351	SLC46A1	113235	protein_coding	32.6159	0.0550982	0.416268	-0.132363	0.894698	NA
ENSG00000076356	PLXNA2	5362	protein_coding	10.137	0.321899	0.430346	-0.748	0.45446	NA
ENSG00000076555	ACACB	32	protein_coding	28.2052	-0.698836	0.418786	1.66872	0.0951733	NA
ENSG00000076650	GPATCH1	55094	protein_coding	34.8509	-0.0269149	0.404294	0.0665726	0.946922	NA
ENSG00000076662	ICAM3	3385	protein_coding	6.94066	0.0968141	0.410222	-0.236004	0.813429	NA
ENSG00000076685	NT5C2	22978	protein_coding	24.1132	0.968216	0.426763	-2.26875	0.0232837	NA
ENSG00000076706	MCAM	4162	protein_coding	10.6568	-0.218062	0.430447	0.506593	0.61244	NA
ENSG00000076770	MBNL3	55796	protein_coding	36.2065	-0.098185	0.403497	0.243335	0.807746	NA
ENSG00000076826	CAMSAP3	57662	protein_coding	30.0395	-0.27803	0.414428	0.670877	0.502299	NA
ENSG00000076864	RAP1GAP	5909	protein_coding	6.55329	-0.520545	0.407644	1.27696	0.201616	NA
ENSG00000076924	XAB2	56949	protein_coding	0.51986	-0.0117152	0.160108	0.0731705	0.94167	NA
ENSG00000076928	ARHGEF1	100505585	protein_coding	15.2123	-0.0599726	0.437282	0.137149	0.890913	NA
ENSG00000076928	ARHGEF1	9138	protein_coding	15.2123	-0.0599726	0.437282	0.137149	0.890913	NA
ENSG00000076944	STXBP2	6813	protein_coding	6.7929	0.292104	0.40972	-0.712936	0.475886	NA
ENSG00000077009	NMRK2	27231	protein_coding	17.891	-0.487036	0.435877	1.11737	0.263836	NA
ENSG00000077063	CTTNBP2	83992	protein_coding	9.79021	0.271063	0.431673	-0.627936	0.530046	NA
ENSG00000077080	ACTL6B	51412	protein_coding	0	#VALUE!	NA	NA	NA	NA
ENSG00000077092	RARB	5915	protein_coding	8.44365	-0.218324	0.422716	0.516478	0.60552	NA
ENSG00000077150	NFKB2	4791	protein_coding	28.9578	-0.676923	0.427932	1.58184	0.113685	NA
ENSG00000077157	PPP1R12B	4660	protein_coding	28.5948	0.40987	0.417985	-0.980585	0.326797	NA
ENSG00000077238	IL4R	3566	protein_coding	20.413	0.0736141	0.431395	-0.170642	0.864505	NA
ENSG00000077264	PAK3	5063	protein_coding	12.4877	0.291856	0.430516	-0.677922	0.497821	NA
ENSG00000077274	CAPN6	827	protein_coding	0.228836	0.033754	0.148756	-0.226908	0.820495	NA
ENSG00000077279	DCX	1641	protein_coding	0.245999	-0.0521304	0.148756	0.350442	0.726007	NA
ENSG00000077327	SPAG6	9576	protein_coding	0	#VALUE!	NA	NA	NA	NA
ENSG00000077420	APBB1IP	54518	protein_coding	0.491997	-0.0897429	0.149359	0.600855	0.547937	NA
ENSG00000077454	LRCH4	4034	protein_coding	2.08	-0.363579	0.276302	1.31588	0.188215	NA
ENSG00000077498	TYR	7299	protein_coding	0	#VALUE!	NA	NA	NA	NA
ENSG00000077522	ACTN2	88	protein_coding	6.57163	0.0531651	0.404274	-0.131508	0.895374	NA
ENSG00000077585	GPR137B	7107	protein_coding	10.5952	0.146097	0.430135	-0.339654	0.734117	NA
ENSG00000077616	NAALAD2	10003	protein_coding	3.79331	0.189672	0.366665	-0.51729	0.604954	NA
ENSG00000077713	SLC25A43	203427	protein_coding	1.5185	-0.212045	0.261663	0.810374	0.417725	NA
ENSG00000077800	FKBP6	8468	protein_coding	0.245999	-0.0521304	0.148756	0.350442	0.726007	NA
ENSG00000077935	SMC1B	27127	protein_coding	0	#VALUE!	NA	NA	NA	NA
ENSG00000077943	ITGA8	8516	protein_coding	11.5912	-0.422924	0.436	0.970007	0.332043	NA
ENSG00000077984	CST7	8530	protein_coding	0	#VALUE!	NA	NA	NA	NA
ENSG00000078018	MAP2	4133	protein_coding	4.58587	-0.566178	0.377538	1.49966	0.133703	NA
ENSG00000078053	AMPH	273	protein_coding	12.7745	-0.880615	0.436939	2.01542	0.0438606	NA
ENSG00000078070	MCCC1	56922	protein_coding	28.7873	0.102764	0.417052	-0.246405	0.805369	NA
ENSG00000078081	LAMP3	27074	protein_coding	3.12791	-0.165475	0.340704	0.485684	0.627191	NA
ENSG00000078098	FAP	2191	protein_coding	0	#VALUE!	NA	NA	NA	NA
ENSG00000078114	NEBL	10529	protein_coding	30.4238	0.120481	0.41333	-0.291489	0.770678	NA
ENSG00000078237	TIGAR	57103	protein_coding	27.705	0.238041	0.430591	-0.552822	0.580385	NA
ENSG00000078295	ADCY2	108	protein_coding	0	#VALUE!	NA	NA	NA	NA
ENSG00000078319	PMS2P1	NA	transcribed_unprocessed_pseudogene	5.98454	0.253217	0.383599	-0.66011	0.509184	NA
ENSG00000078328	RBFOX1	54715	protein_coding	0	#VALUE!	NA	NA	NA	NA
ENSG00000078401	EDN1	1906	protein_coding	6.32728	-0.151442	0.395275	0.38313	0.701624	NA
ENSG00000078487	ZCWPW1	55063	protein_coding	21.5362	-0.188012	0.434405	0.432805	0.665157	NA
ENSG00000078549	ADCYAP1R1	117	protein_coding	7.38584	-1.13086	0.408807	2.76625	0.00567058	NA
ENSG00000078579	FGF20	26281	protein_coding	2.67842	-0.00449832	0.333499	0.0134882	0.989238	NA
ENSG00000078589	P2RY10	27334	protein_coding	0	#VALUE!	NA	NA	NA	NA
ENSG00000078596	ITM2A	9452	protein_coding	0	#VALUE!	NA	NA	NA	NA
ENSG00000078699	CBFA2T2	9139	protein_coding	37.8618	0.222714	0.401048	-0.555331	0.578668	NA
ENSG00000078725	BRINP1	1620	protein_coding	0	#VALUE!	NA	NA	NA	NA
ENSG00000078795	PKD2L2	27039	protein_coding	1.95083	-0.244387	0.266351	0.917538	0.358861	NA
ENSG00000078804	TP53INP2	58476	protein_coding	2.0803	0.194422	0.304454	-0.638591	0.523089	NA
ENSG00000078814	MYH7B	57644	protein_coding	1.40986	-0.0157098	0.253088	0.0620724	0.950505	NA
ENSG00000078898	BPIFB2	80341	protein_coding	0.305666	-0.0521304	0.148756	0.350442	0.726007	NA
ENSG00000078900	TP73	7161	protein_coding	23.1628	-0.223569	0.427793	0.522611	0.601245	NA
ENSG00000078967	UBE2D4	51619	protein_coding	20.7972	0.217161	0.432192	-0.502463	0.615342	NA
ENSG00000079101	CLUL1	27098	protein_coding	0.765858	-0.0721237	0.201641	0.357683	0.720581	NA
ENSG00000079112	CDH17	1015	protein_coding	0	#VALUE!	NA	NA	NA	NA
ENSG00000079150	FKBP7	51661	protein_coding	20.8905	-0.741709	0.433004	1.71294	0.0867244	NA
ENSG00000079215	SLC1A3	6507	protein_coding	34.1638	-0.404372	0.414237	0.976186	0.328972	NA
ENSG00000079257	LXN	56925	protein_coding	1.22999	-0.195549	0.212821	0.91884	0.358179	NA
ENSG00000079263	SP140	11262	protein_coding	0	#VALUE!	NA	NA	NA	NA
ENSG00000079308	TNS1	7145	protein_coding	4.51667	0.0519303	0.380857	-0.136351	0.891544	NA
ENSG00000079313	REXO1	57455	protein_coding	10.4148	0.237493	0.432796	-0.548742	0.583183	NA
ENSG00000079335	CDC14A	8556	protein_coding	5.47673	-0.281203	0.392612	0.716236	0.473846	NA
ENSG00000079337	RAPGEF3	10411	protein_coding	2.17178	0.0914175	0.309155	-0.295701	0.767459	NA
ENSG00000079385	CEACAM1	634	protein_coding	0	#VALUE!	NA	NA	NA	NA
ENSG00000079393	DUSP13	51207	protein_coding	0.674386	0.0330252	0.178755	-0.184751	0.853424	NA
ENSG00000079432	CIC	23152	protein_coding	17.1688	0.281389	0.436117	-0.645213	0.518789	NA
ENSG00000079435	LIPE	3991	protein_coding	12.5784	-0.240553	0.4362	0.551476	0.581308	NA
ENSG00000079482	OPHN1	4983	protein_coding	5.6093	-0.251294	0.3964	0.633941	0.526119	NA
ENSG00000079557	AFM	173	protein_coding	0	#VALUE!	NA	NA	NA	NA
ENSG00000079689	SCGN	10590	protein_coding	0	#VALUE!	NA	NA	NA	NA
ENSG00000079691	CARMIL1	55604	protein_coding	21.8719	0.349251	0.430624	-0.811035	0.417346	NA
ENSG00000079841	RIMS1	22999	protein_coding	3.71869	-0.334086	0.359302	0.929819	0.352465	NA
ENSG00000080007	DDX43	55510	protein_coding	0	#VALUE!	NA	NA	NA	NA
ENSG00000080031	PTPRH	5794	protein_coding	1.16638	-0.0545624	0.221725	0.246082	0.805619	NA
ENSG00000080166	DCT	1638	protein_coding	0.491997	-0.0897429	0.149359	0.600855	0.547937	NA
ENSG00000080200	CRYBG3	131544	protein_coding	26.0332	-0.326939	0.425474	0.768412	0.442243	NA
ENSG00000080224	EPHA6	285220	protein_coding	6.83793	0.291656	0.413169	-0.705899	0.480251	NA
ENSG00000080293	SCTR	6344	protein_coding	0	#VALUE!	NA	NA	NA	NA
ENSG00000080298	RFX3	5991	protein_coding	29.2021	-0.613259	0.417323	1.46951	0.141696	NA
ENSG00000080493	SLC4A4	8671	protein_coding	19.1121	0.674198	0.434345	-1.55222	0.120611	NA
ENSG00000080511	RDH8	50700	protein_coding	0	#VALUE!	NA	NA	NA	NA
ENSG00000080561	MID2	11043	protein_coding	25.2816	-0.0463315	0.425256	0.10895	0.913242	NA
ENSG00000080572	DNAAF6	139212	protein_coding	0	#VALUE!	NA	NA	NA	NA
ENSG00000080573	COL5A3	50509	protein_coding	0	#VALUE!	NA	NA	NA	NA
ENSG00000080618	CPB2	1361	protein_coding	0	#VALUE!	NA	NA	NA	NA
ENSG00000080644	CHRNA3	1136	protein_coding	19.4343	-0.333774	0.434131	0.768832	0.441993	NA
ENSG00000080709	KCNN2	3781	protein_coding	0.720833	-0.0509254	0.183976	0.276805	0.78193	NA
ENSG00000080845	DLGAP4	22839	protein_coding	25.3129	-0.197808	0.422282	0.468427	0.639479	NA
ENSG00000080854	IGSF9B	22997	protein_coding	0	#VALUE!	NA	NA	NA	NA
ENSG00000080910	CFHR2	3080	protein_coding	0	#VALUE!	NA	NA	NA	NA
ENSG00000080947	CROCCP3	114819	transcribed_unprocessed_pseudogene	4.13496	-0.297291	0.354531	0.838548	0.401723	NA
ENSG00000081014	AP4E1	23431	protein_coding	21.1614	0.364713	0.436541	-0.835462	0.403457	NA
ENSG00000081026	MAGI3	260425	protein_coding	35.1127	0.01775	0.405792	-0.0437416	0.96511	NA
ENSG00000081041	CXCL2	2920	protein_coding	0.228836	0.033754	0.148756	-0.226908	0.820495	NA
ENSG00000081051	AFP	174	protein_coding	0	#VALUE!	NA	NA	NA	NA
ENSG00000081052	COL4A4	1286	protein_coding	5.59164	0.837312	0.388481	-2.15535	0.0311343	NA
ENSG00000081138	CDH7	1005	protein_coding	31.1028	-0.380193	0.419145	0.907069	0.36437	NA
ENSG00000081148	IMPG2	50939	protein_coding	0	#VALUE!	NA	NA	NA	NA
ENSG00000081177	EXD2	55218	protein_coding	31.2406	0.11379	0.412879	-0.275603	0.782853	NA
ENSG00000081237	PTPRC	5788	protein_coding	0.935027	-0.0122891	0.217774	0.0564306	0.954999	NA
ENSG00000081248	CACNA1S	779	protein_coding	0.214194	0.033754	0.148756	-0.226908	0.820495	NA
ENSG00000081277	PKP1	5317	protein_coding	0	#VALUE!	NA	NA	NA	NA
ENSG00000081386	ZNF510	22869	protein_coding	28.8322	0.469372	0.423436	-1.10848	0.267654	NA
ENSG00000081479	LRP2	4036	protein_coding	29.813	-0.0202545	0.415321	0.0487682	0.961104	NA
ENSG00000081665	ZNF506	440515	protein_coding	2.35307	0.239016	0.314727	-0.759441	0.447589	NA
ENSG00000081800	SLC13A1	6561	protein_coding	0	#VALUE!	NA	NA	NA	NA
ENSG00000081818	PCDHB4	56131	protein_coding	0	#VALUE!	NA	NA	NA	NA
ENSG00000081842	PCDHA6	56142	protein_coding	0	#VALUE!	NA	NA	NA	NA
ENSG00000081853	PCDHGA2	56113	protein_coding	0	#VALUE!	NA	NA	NA	NA
ENSG00000081923	ATP8B1	5205	protein_coding	0.671866	0.128794	0.179339	-0.718159	0.472659	NA
ENSG00000081985	IL12RB2	3595	protein_coding	0	#VALUE!	NA	NA	NA	NA
ENSG00000082074	FYB1	2533	protein_coding	1.00934	-0.0191652	0.223097	0.0859055	0.931542	NA
ENSG00000082126	MPP4	58538	protein_coding	0	#VALUE!	NA	NA	NA	NA
ENSG00000082146	STRADB	55437	protein_coding	30.0201	-0.536137	0.416708	1.2866	0.198234	NA
ENSG00000082175	PGR	5241	protein_coding	3.56361	-0.0782052	0.357569	0.218714	0.826873	NA
ENSG00000082196	C1QTNF3	114899	protein_coding	0.457672	0.075142	0.149391	-0.502989	0.614972	NA
ENSG00000082293	COL19A1	1310	protein_coding	3.64296	-0.223905	0.34044	0.657693	0.510735	NA
ENSG00000082438	COBLL1	22837	protein_coding	26.4143	0.414878	0.424542	-0.977236	0.328452	NA
ENSG00000082482	KCNK2	3776	protein_coding	8.0363	-1.28599	0.409939	3.13703	0.00170666	NA
ENSG00000082556	OPRK1	4986	protein_coding	1.42702	-0.104565	0.252624	0.413915	0.678936	NA
ENSG00000082684	SEMA5B	54437	protein_coding	2.38991	-0.0386247	0.318521	0.121263	0.903483	NA
ENSG00000082929	LINC01587	10141	lncRNA	0	#VALUE!	NA	NA	NA	NA
ENSG00000083067	TRPM3	80036	protein_coding	0.305666	-0.0521304	0.148756	0.350442	0.726007	NA
ENSG00000083097	DOP1A	23033	protein_coding	22.156	-0.164267	0.429269	0.382667	0.701967	NA
ENSG00000083123	BCKDHB	594	protein_coding	15.194	-0.44366	0.43764	1.01376	0.310699	NA
ENSG00000083307	GRHL2	79977	protein_coding	0	#VALUE!	NA	NA	NA	NA
ENSG00000083454	P2RX5	5026	protein_coding	10.5901	-0.256759	0.433899	0.591747	0.55402	NA
ENSG00000083544	TDRD3	81550	protein_coding	27.5035	-0.553041	0.419721	1.31764	0.187624	NA
ENSG00000083622		NA	lncRNA	0	#VALUE!	NA	NA	NA	NA
ENSG00000083720	OXCT1	5019	protein_coding	3.14507	-0.243731	0.337158	0.722899	0.469742	NA
ENSG00000083750	RRAGB	10325	protein_coding	13.4051	0.175968	0.437313	-0.402385	0.687401	NA
ENSG00000083782	EPYC	1833	protein_coding	0	#VALUE!	NA	NA	NA	NA
ENSG00000083807	SLC27A5	10998	protein_coding	24.7463	-0.385248	0.424533	0.907462	0.364163	NA
ENSG00000083812	ZNF324	25799	protein_coding	25.3833	-0.134851	0.423564	0.318372	0.750203	NA
ENSG00000083814	ZNF671	79891	protein_coding	1.49739	0.0548013	0.259716	-0.211004	0.832884	NA
ENSG00000083817	ZNF416	55659	protein_coding	7.94907	-0.780885	0.420556	1.85679	0.0633408	NA
ENSG00000083828	ZNF586	54807	protein_coding	7.92039	0.10706	0.411623	-0.260093	0.794792	NA
ENSG00000083838	ZNF446	55663	protein_coding	30.5703	-0.858745	0.414355	2.07248	0.0382204	NA
ENSG00000084110	HAL	3034	protein_coding	1.46866	-0.270145	0.244621	1.10434	0.269446	NA
ENSG00000084444	FAM234B	57613	protein_coding	37.6541	0.586052	0.400262	-1.46417	0.143147	NA
ENSG00000084453	SLCO1A2	6579	protein_coding	0	#VALUE!	NA	NA	NA	NA
ENSG00000084628	NKAIN1	79570	protein_coding	3.50702	-0.493636	0.354808	1.39127	0.164142	NA
ENSG00000084636	COL16A1	1307	protein_coding	0.228836	0.033754	0.148756	-0.226908	0.820495	NA
ENSG00000084674	APOB	338	protein_coding	0	#VALUE!	NA	NA	NA	NA
ENSG00000084710	EFR3B	22979	protein_coding	16.4635	0.128249	0.437634	-0.29305	0.769484	NA
ENSG00000084731	KIF3C	3797	protein_coding	16.6807	-0.482658	0.436807	1.10497	0.269173	NA
ENSG00000084734	GCKR	2646	protein_coding	0.703671	0.0374731	0.181625	-0.206321	0.83654	NA
ENSG00000084764	MAPRE3	22924	protein_coding	9.99818	-0.109142	0.426075	0.256157	0.797829	NA
ENSG00000085117	CD82	3732	protein_coding	3.03699	-0.36674	0.326935	1.12175	0.261968	NA
ENSG00000085265	FCN1	2219	protein_coding	0	#VALUE!	NA	NA	NA	NA
ENSG00000085274	MYNN	55892	protein_coding	20.1855	0.297864	0.432519	-0.688671	0.49103	NA
ENSG00000085276	MECOM	2122	protein_coding	32.3154	-0.63461	0.409904	1.54819	0.121576	NA
ENSG00000085433	WDR47	22911	protein_coding	14.1084	-0.577001	0.437374	1.31924	0.187089	NA
ENSG00000085465	OVGP1	5016	protein_coding	3.01927	0.00588632	0.324495	-0.01814	0.985527	NA
ENSG00000085514	PILRA	29992	protein_coding	1.08617	-0.1294	0.230973	0.56024	0.575316	NA
ENSG00000085552	IGSF9	57549	protein_coding	0.245999	-0.0521304	0.148756	0.350442	0.726007	NA
ENSG00000085563	ABCB1	5243	protein_coding	21.1435	-0.339504	0.4327	0.784619	0.432677	NA
ENSG00000085644	ZNF213	7760	protein_coding	8.65305	-0.267916	0.426598	0.628029	0.529985	NA
ENSG00000085741	WNT11	7481	protein_coding	4.56729	-0.3586	0.364135	0.984799	0.324723	NA
ENSG00000086159	AQP6	363	protein_coding	0.871417	0.163981	0.200132	-0.819368	0.412577	NA
ENSG00000086200	IPO11	51194	protein_coding	36.5382	0.332901	0.407533	-0.816869	0.414003	NA
ENSG00000086205	FOLH1	2346	protein_coding	0.674386	0.0330252	0.178755	-0.184751	0.853424	NA
ENSG00000086288	NME8	51314	protein_coding	0	#VALUE!	NA	NA	NA	NA
ENSG00000086289	EPDR1	54749	protein_coding	14.3133	-0.330308	0.437007	0.75584	0.449745	NA
ENSG00000086506	HBQ1	3049	protein_coding	30.3295	-0.00691763	0.413424	0.0167325	0.98665	NA
ENSG00000086544	ITPKC	80271	protein_coding	20.3771	-0.890398	0.433055	2.05608	0.0397744	NA
ENSG00000086548	CEACAM6	4680	protein_coding	0.642581	0.10369	0.161846	-0.640671	0.521736	NA
ENSG00000086570	FAT2	2196	protein_coding	0	#VALUE!	NA	NA	NA	NA
ENSG00000086696	HSD17B2	3294	protein_coding	0	#VALUE!	NA	NA	NA	NA
ENSG00000086717	PPEF1	5475	protein_coding	0.686508	0.109884	0.166289	-0.660804	0.508738	NA
ENSG00000086730	LAT2	7462	protein_coding	0.611332	-0.100954	0.157558	0.640742	0.52169	NA
ENSG00000086848	ALG9	79796	protein_coding	14.3727	0.136017	0.437613	-0.310816	0.755941	NA
ENSG00000086967	MYBPC2	4606	protein_coding	1.97617	-0.10804	0.282483	0.382465	0.702117	NA
ENSG00000086991	NOX4	50507	protein_coding	0.305666	-0.0521304	0.148756	0.350442	0.726007	NA
ENSG00000087008	ACOX3	8310	protein_coding	20.9882	-0.111155	0.431866	0.257383	0.796883	NA
ENSG00000087076	HSD17B14	51171	protein_coding	10.6872	-0.670853	0.433574	1.54726	0.1218	NA
ENSG00000087085	ACHE	43	protein_coding	2.06622	-0.149124	0.30456	0.489637	0.624391	NA
ENSG00000087088	BAX	581	protein_coding	16.8577	-0.623841	0.436967	1.42766	0.153389	NA
ENSG00000087116	ADAMTS2	9509	protein_coding	10.524	-0.0841165	0.433026	0.194253	0.845978	NA
ENSG00000087128	TMPRSS11E	28983	protein_coding	0	#VALUE!	NA	NA	NA	NA
ENSG00000087237	CETP	1071	protein_coding	0.214194	0.033754	0.148756	-0.226908	0.820495	NA
ENSG00000087245	MMP2	4313	protein_coding	4.94726	-0.4501	0.384675	1.17008	0.24197	NA
ENSG00000087250	MT3	4504	protein_coding	0	#VALUE!	NA	NA	NA	NA
ENSG00000087253	LPCAT2	54947	protein_coding	15.8633	-0.331187	0.437226	0.757474	0.448766	NA
ENSG00000087258	GNAO1	2775	protein_coding	6.43088	-0.17094	0.40933	0.41761	0.676233	NA
ENSG00000087266	SH3BP2	6452	protein_coding	22.0899	-0.0619309	0.430397	0.143892	0.885585	NA
ENSG00000087303	NID2	22795	protein_coding	10.5648	0.148002	0.426687	-0.346864	0.728694	NA
ENSG00000087494	PTHLH	5744	protein_coding	2.00347	0.287577	0.292023	-0.984775	0.324734	NA
ENSG00000087495	PHACTR3	116154	protein_coding	7.24319	-0.278575	0.417673	0.66697	0.504791	NA
ENSG00000087510	TFAP2C	7022	protein_coding	36.578	-0.0902441	0.416824	0.216504	0.828595	NA
ENSG00000087589	CASS4	57091	protein_coding	0.214194	0.033754	0.148756	-0.226908	0.820495	NA
ENSG00000088002	SULT2B1	6820	protein_coding	1.05436	-0.0308639	0.226178	0.136459	0.891459	NA
ENSG00000088038	CNOT3	4849	protein_coding	26.5354	-0.179737	0.42356	0.424348	0.671312	NA
ENSG00000088053	GP6	51206	protein_coding	1.19567	-0.050094	0.223399	0.224235	0.822574	NA
ENSG00000088179	PTPN4	5775	protein_coding	31.4289	0.172276	0.416403	-0.413726	0.679075	NA
ENSG00000088280	ASAP3	55616	protein_coding	9.47409	-0.381765	0.425882	0.89641	0.370034	NA
ENSG00000088298	EDEM2	111089941	protein_coding	13.4526	0.12035	0.437548	-0.275055	0.783274	NA
ENSG00000088298	EDEM2	55741	protein_coding	13.4526	0.12035	0.437548	-0.275055	0.783274	NA
ENSG00000088320	REM1	28954	protein_coding	0	#VALUE!	NA	NA	NA	NA
ENSG00000088340	FER1L4	NA	transcribed_unitary_pseudogene	7.19256	0.109897	0.416674	-0.263748	0.791974	NA
ENSG00000088386	SLC15A1	6564	protein_coding	0	#VALUE!	NA	NA	NA	NA
ENSG00000088387	DOCK9	23348	protein_coding	11.6791	-0.0254451	0.436151	0.0583401	0.953478	NA
ENSG00000088451	TGDS	23483	protein_coding	13.3214	-0.399095	0.434587	0.918331	0.358446	NA
ENSG00000088538	DOCK3	1795	protein_coding	17.8908	-0.335972	0.437636	0.767697	0.442667	NA
ENSG00000088543	C3orf18	51161	protein_coding	0.428387	0.0719041	0.149183	-0.481985	0.629816	NA
ENSG00000088726	TMEM40	55287	protein_coding	0.228836	0.033754	0.148756	-0.226908	0.820495	NA
ENSG00000088756	ARHGAP28	79822	protein_coding	9.73362	0.00315209	0.431474	-0.00730538	0.994171	NA
ENSG00000088782	DEFB127	140850	protein_coding	0	#VALUE!	NA	NA	NA	NA
ENSG00000088808	PPP1R13B	23368	protein_coding	16.6661	0.705737	0.436787	-1.61575	0.106149	NA
ENSG00000088812	ATRN	8455	protein_coding	33.2996	0.132405	0.412773	-0.320769	0.748386	NA
ENSG00000088826	SMOX	54498	protein_coding	17.2874	-0.695574	0.437563	1.58966	0.111912	NA
ENSG00000088827	SIGLEC1	6614	protein_coding	0.245999	-0.0521304	0.148756	0.350442	0.726007	NA
ENSG00000088836	SLC4A11	83959	protein_coding	22.7627	-0.953744	0.435713	2.18893	0.0286021	NA
ENSG00000088854	DNAAF9	25943	protein_coding	12.5626	0.126215	0.43719	-0.288697	0.772814	NA
ENSG00000088876	ZNF343	79175	protein_coding	22.4226	-0.156356	0.427944	0.365366	0.714838	NA
ENSG00000088881	EBF4	57593	protein_coding	13.7828	0.0464615	0.437639	-0.106164	0.915452	NA
ENSG00000088882	CPXM1	56265	protein_coding	1.03972	-0.0294034	0.211275	0.139171	0.889315	NA
ENSG00000088899	LZTS3	9762	protein_coding	24.0891	-0.443539	0.425799	1.04166	0.297567	NA
ENSG00000088926	F11	2160	protein_coding	0	#VALUE!	NA	NA	NA	NA
ENSG00000088992	TESC	54997	protein_coding	13.0844	-0.620369	0.437215	1.41891	0.155925	NA
ENSG00000089012	SIRPG	55423	protein_coding	0	#VALUE!	NA	NA	NA	NA
ENSG00000089041	P2RX7	5027	protein_coding	2.70684	-0.221492	0.313397	0.706746	0.479724	NA
ENSG00000089050	RBBP9	10741	protein_coding	30.3568	-0.160598	0.421129	0.38135	0.702944	NA
ENSG00000089057	SLC23A2	9962	protein_coding	31.3201	-0.0710818	0.423615	0.167798	0.866742	NA
ENSG00000089060	SLC8B1	80024	protein_coding	12.1376	0.168941	0.436283	-0.387228	0.698587	NA
ENSG00000089091	DZANK1	55184	protein_coding	7.9818	0.0185771	0.416858	-0.0445645	0.964454	NA
ENSG00000089101	CFAP61	26074	protein_coding	0.611332	-0.100954	0.157558	0.640742	0.52169	NA
ENSG00000089116	LHX5	64211	protein_coding	0	#VALUE!	NA	NA	NA	NA
ENSG00000089123	TASP1	55617	protein_coding	11.9747	0.15867	0.435828	-0.364066	0.715809	NA
ENSG00000089127	OAS1	4938	protein_coding	0.214194	0.033754	0.148756	-0.226908	0.820495	NA
ENSG00000089163	SIRT4	23409	protein_coding	3.28833	-0.0366415	0.338215	0.108338	0.913728	NA
ENSG00000089169	RPH3A	22895	protein_coding	0	#VALUE!	NA	NA	NA	NA
ENSG00000089177	KIF16B	55614	protein_coding	31.5037	-0.204685	0.411201	0.497774	0.618643	NA
ENSG00000089199	CHGB	1114	protein_coding	0.305666	-0.0521304	0.148756	0.350442	0.726007	NA
ENSG00000089225	TBX5	6910	protein_coding	0.228836	0.033754	0.148756	-0.226908	0.820495	NA
ENSG00000089234	BRAP	8315	protein_coding	35.8497	0.42273	0.405728	-1.0419	0.297456	NA
ENSG00000089250	NOS1	4842	protein_coding	1.163	-0.219925	0.22395	0.982025	0.326088	NA
ENSG00000089327	FXYD5	53827	protein_coding	28.2676	0.486546	0.421106	-1.1554	0.247927	NA
ENSG00000089356	FXYD3	5349	protein_coding	0.245999	-0.0521304	0.148756	0.350442	0.726007	NA
ENSG00000089472	HEPH	9843	protein_coding	0	#VALUE!	NA	NA	NA	NA
ENSG00000089505	CMTM1	113540	protein_coding	0	#VALUE!	NA	NA	NA	NA
ENSG00000089558	KCNH4	23415	protein_coding	1.22266	-0.191884	0.211036	0.90925	0.363218	NA
ENSG00000089639	GMIP	51291	protein_coding	7.68929	-0.533954	0.420368	1.27021	0.204011	NA
ENSG00000089692	LAG3	3902	protein_coding	0.457672	0.075142	0.149391	-0.502989	0.614972	NA
ENSG00000089723	OTUB2	78990	protein_coding	22.8363	0.131588	0.429006	-0.306729	0.75905	NA
ENSG00000089820	ARHGAP4	393	protein_coding	7.08046	-0.467696	0.403887	1.15799	0.24687	NA
ENSG00000089847	ANKRD24	170961	protein_coding	1.95758	0.0507912	0.299534	-0.169567	0.86535	NA
ENSG00000090006	LTBP4	8425	protein_coding	30.2281	-0.521222	0.414703	1.25685	0.208806	NA
ENSG00000090020	SLC9A1	6548	protein_coding	17.9572	0.0853801	0.435676	-0.195972	0.844632	NA
ENSG00000090054	SPTLC1	10558	protein_coding	17.3253	-0.17683	0.43742	0.404257	0.686024	NA
ENSG00000090104	RGS1	5996	protein_coding	0.214194	0.033754	0.148756	-0.226908	0.820495	NA
ENSG00000090339	ICAM1	3383	protein_coding	0.903222	0.0840347	0.216095	-0.388878	0.697366	NA
ENSG00000090376	IRAK3	11213	protein_coding	0.720833	-0.0509254	0.183976	0.276805	0.78193	NA
ENSG00000090382	LYZ	4069	protein_coding	0.903222	0.0840347	0.216095	-0.388878	0.697366	NA
ENSG00000090402	SI	6476	protein_coding	0	#VALUE!	NA	NA	NA	NA
ENSG00000090512	FETUB	26998	protein_coding	0	#VALUE!	NA	NA	NA	NA
ENSG00000090530	P3H2	55214	protein_coding	6.19277	-0.399123	0.403781	0.988464	0.322926	NA
ENSG00000090534	THPO	7066	protein_coding	2.21822	0.00254892	0.313743	-0.00812423	0.993518	NA
ENSG00000090539	CHRD	8646	protein_coding	11.8378	0.259429	0.435851	-0.595224	0.551694	NA
ENSG00000090554	FLT3LG	2323	protein_coding	1.59225	0.112969	0.268007	-0.421513	0.673381	NA
ENSG00000090565	RAB11FIP3	9727	protein_coding	34.7154	-0.451587	0.405747	1.11298	0.265718	NA
ENSG00000090581	GNPTG	84572	protein_coding	16.4246	0.0179984	0.436254	-0.0412568	0.967091	NA
ENSG00000090659	CD209	30835	protein_coding	0	#VALUE!	NA	NA	NA	NA
ENSG00000090661	CERS4	79603	protein_coding	7.2342	-0.0126778	0.416169	0.0304632	0.975698	NA
ENSG00000090674	MCOLN1	57192	protein_coding	5.84373	-0.650953	0.395739	1.64491	0.0999891	NA
ENSG00000090776	EFNB1	1947	protein_coding	25.2479	-0.337874	0.430306	0.785194	0.43234	NA
ENSG00000090924	PLEKHG2	64857	protein_coding	21.5502	-0.714706	0.431426	1.65661	0.0975978	NA
ENSG00000090975	PITPNM2	57605	protein_coding	12.0954	0.484372	0.436197	-1.11044	0.266808	NA
ENSG00000091010	POU4F3	5459	protein_coding	0	#VALUE!	NA	NA	NA	NA
ENSG00000091106	NLRC4	58484	protein_coding	0.214194	0.033754	0.148756	-0.226908	0.820495	NA
ENSG00000091128	LAMB4	22798	protein_coding	0	#VALUE!	NA	NA	NA	NA
ENSG00000091129	NRCAM	4897	protein_coding	21.0408	-0.505903	0.433081	1.16815	0.242747	NA
ENSG00000091137	SLC26A4	5172	protein_coding	1.21283	-0.134354	0.225443	0.595956	0.551205	NA
ENSG00000091138	SLC26A3	1811	protein_coding	0	#VALUE!	NA	NA	NA	NA
ENSG00000091157	WDR7	23335	protein_coding	17.5802	-0.0686832	0.435627	0.157665	0.874721	NA
ENSG00000091181	IL5RA	3568	protein_coding	0	#VALUE!	NA	NA	NA	NA
ENSG00000091262	ABCC6	368	protein_coding	3.35988	0.26666	0.338561	-0.787627	0.430915	NA
ENSG00000091428	RAPGEF4	11069	protein_coding	13.7669	-0.0698032	0.436697	0.159844	0.873004	NA
ENSG00000091482	SMPX	23676	protein_coding	0.228836	0.033754	0.148756	-0.226908	0.820495	NA
ENSG00000091513	TF	7018	protein_coding	0	#VALUE!	NA	NA	NA	NA
ENSG00000091536	MYO15A	51168	protein_coding	1.96153	-0.125412	0.297252	0.421905	0.673094	NA
ENSG00000091583	APOH	350	protein_coding	0	#VALUE!	NA	NA	NA	NA
ENSG00000091622	PITPNM3	83394	protein_coding	6.2584	0.301786	0.400288	-0.753923	0.450895	NA
ENSG00000091664	SLC17A6	57084	protein_coding	0	#VALUE!	NA	NA	NA	NA
ENSG00000091704	CPA1	1357	protein_coding	0	#VALUE!	NA	NA	NA	NA
ENSG00000091831	ESR1	2099	protein_coding	0	#VALUE!	NA	NA	NA	NA
ENSG00000091844	RGS17	26575	protein_coding	28.7905	0.560384	0.417252	-1.34304	0.179261	NA
ENSG00000091879	ANGPT2	285	protein_coding	1.1149	0.209018	0.222887	-0.937778	0.348358	NA
ENSG00000091972	CD200	4345	protein_coding	0	#VALUE!	NA	NA	NA	NA
ENSG00000092009	CMA1	1215	protein_coding	0	#VALUE!	NA	NA	NA	NA
ENSG00000092036	HAUS4	54930	protein_coding	24.5493	0.14076	0.428251	-0.328686	0.742393	NA
ENSG00000092051	JPH4	84502	protein_coding	0	#VALUE!	NA	NA	NA	NA
ENSG00000092054	MYH7	4625	protein_coding	0	#VALUE!	NA	NA	NA	NA
ENSG00000092067	CEBPE	1053	protein_coding	0	#VALUE!	NA	NA	NA	NA
ENSG00000092098	RNF31	55072	protein_coding	0	#VALUE!	NA	NA	NA	NA
ENSG00000092200	RPGRIP1	57096	protein_coding	0	#VALUE!	NA	NA	NA	NA
ENSG00000092295	TGM1	7051	protein_coding	1.04366	-0.201463	0.215507	0.934829	0.349877	NA
ENSG00000092345	DAZL	1618	protein_coding	0	#VALUE!	NA	NA	NA	NA
ENSG00000092377	TBL1Y	90665	protein_coding	0	#VALUE!	NA	NA	NA	NA
ENSG00000092529	CAPN3	825	protein_coding	0	#VALUE!	NA	NA	NA	NA
ENSG00000092607	TBX15	6913	protein_coding	0.44303	0.0758724	0.151593	-0.500502	0.616721	NA
ENSG00000092850	TEKT2	27285	protein_coding	0	#VALUE!	NA	NA	NA	NA
ENSG00000092871	RFFL	117584	protein_coding	33.8445	0.845136	0.418264	-2.02058	0.0433233	NA
ENSG00000092929	UNC13D	201294	protein_coding	2.38653	-0.200249	0.317186	0.631329	0.527826	NA
ENSG00000092969	TGFB2	7042	protein_coding	14.3114	0.320858	0.437559	-0.733292	0.463381	NA
ENSG00000093072	ADA2	51816	protein_coding	0	#VALUE!	NA	NA	NA	NA
ENSG00000093100		NA	lncRNA	1.60603	-0.147875	0.277083	0.533686	0.593559	NA
ENSG00000093134	VNN3	55350	protein_coding	0	#VALUE!	NA	NA	NA	NA
ENSG00000093217	XYLB	9942	protein_coding	16.5441	-0.10795	0.437263	0.246877	0.805004	NA
ENSG00000094661	OR1I1	126370	protein_coding	0	#VALUE!	NA	NA	NA	NA
ENSG00000094755	GABRP	2568	protein_coding	0	#VALUE!	NA	NA	NA	NA
ENSG00000094796	KRT31	3881	protein_coding	0	#VALUE!	NA	NA	NA	NA
ENSG00000094841	UPRT	139596	protein_coding	20.4346	-0.566177	0.432601	1.30878	0.19061	NA
ENSG00000094963	FMO2	2327	protein_coding	0.994694	-0.0244499	0.23517	0.103967	0.917196	NA
ENSG00000095015	MAP3K1	4214	protein_coding	37.4847	0.393067	0.39912	-0.984833	0.324706	NA
ENSG00000095066	HOOK2	29911	protein_coding	36.3905	-0.322627	0.412051	0.782979	0.43364	NA
ENSG00000095110	NXPE1	120400	protein_coding	0	#VALUE!	NA	NA	NA	NA
ENSG00000095203	EPB41L4B	54566	protein_coding	14.946	-0.220047	0.437649	0.502794	0.615109	NA
ENSG00000095261	PSMD5	5711	protein_coding	0.228836	0.033754	0.148756	-0.226908	0.820495	NA
ENSG00000095303	PTGS1	5742	protein_coding	0	#VALUE!	NA	NA	NA	NA
ENSG00000095321	CRAT	1384	protein_coding	26.4796	-0.233318	0.421368	0.553716	0.579773	NA
ENSG00000095370	SH2D3C	10044	protein_coding	5.96344	0.508892	0.399587	-1.27354	0.202825	NA
ENSG00000095383	TBC1D2	55357	protein_coding	4.44149	-0.155543	0.37823	0.41124	0.680897	NA
ENSG00000095397	WHRN	25861	protein_coding	19.6231	-0.38947	0.432613	0.900274	0.367974	NA
ENSG00000095464	PDE6C	5146	protein_coding	0	#VALUE!	NA	NA	NA	NA
ENSG00000095539	SEMA4G	57715	protein_coding	5.99209	0.0887925	0.391995	-0.226515	0.820801	NA
ENSG00000095574	IKZF5	64376	protein_coding	25.5772	0.0714785	0.423802	-0.16866	0.866064	NA
ENSG00000095585	BLNK	29760	protein_coding	0.214194	0.033754	0.148756	-0.226908	0.820495	NA
ENSG00000095587	TLL2	7093	protein_coding	0.671866	0.128794	0.179339	-0.718159	0.472659	NA
ENSG00000095596	CYP26A1	1592	protein_coding	3.21544	-0.105973	0.350468	0.302375	0.762366	NA
ENSG00000095627	TDRD1	56165	protein_coding	0	#VALUE!	NA	NA	NA	NA
ENSG00000095637	SORBS1	10580	protein_coding	4.72944	0.146643	0.382389	-0.38349	0.701356	NA
ENSG00000095713	CRTAC1	55118	protein_coding	1.62406	0.0241218	0.268014	-0.0900019	0.928286	NA
ENSG00000095739	BAMBI	25805	protein_coding	27.7451	-0.0736821	0.418026	0.176262	0.860088	NA
ENSG00000095752	IL11	3589	protein_coding	5.09927	-0.328136	0.392609	0.835783	0.403277	NA
ENSG00000095777	MYO3A	53904	protein_coding	18.7419	-0.0339564	0.435415	0.0779863	0.937839	NA
ENSG00000095917	TPSD1	23430	protein_coding	0	#VALUE!	NA	NA	NA	NA
ENSG00000095932	SMIM24	284422	protein_coding	4.3956	-0.369552	0.374842	0.985887	0.324189	NA
ENSG00000095970	TREM2	54209	protein_coding	0	#VALUE!	NA	NA	NA	NA
ENSG00000095981	KCNK16	83795	protein_coding	0	#VALUE!	NA	NA	NA	NA
ENSG00000096006	CRISP3	10321	protein_coding	0	#VALUE!	NA	NA	NA	NA
ENSG00000096070	BRPF3	27154	protein_coding	13.5295	0.425055	0.425095	-0.999905	0.317357	NA
ENSG00000096088	PGC	5225	protein_coding	1.44167	-0.0891842	0.238976	0.373192	0.709005	NA
ENSG00000096264	NCR2	9436	protein_coding	0	#VALUE!	NA	NA	NA	NA
ENSG00000096395	MLN	4295	protein_coding	0	#VALUE!	NA	NA	NA	NA
ENSG00000096433	ITPR3	3710	protein_coding	33.1481	0.19482	0.408451	-0.476973	0.633381	NA
ENSG00000096654	ZNF184	7738	protein_coding	18.3805	0.208571	0.434892	-0.479593	0.631517	NA
ENSG00000096968	JAK2	3717	protein_coding	11.2143	-0.669444	0.434876	1.53939	0.123709	NA
ENSG00000096996	IL12RB1	3594	protein_coding	0	#VALUE!	NA	NA	NA	NA
ENSG00000097096	SYDE2	84144	protein_coding	26.7665	0.118848	0.428869	-0.277119	0.781689	NA
ENSG00000099139	PCSK5	5125	protein_coding	12.824	-0.238827	0.437117	0.546368	0.584813	NA
ENSG00000099219	ERMP1	79956	protein_coding	37.4309	0.227783	0.402094	-0.566493	0.571059	NA
ENSG00000099250	NRP1	8829	protein_coding	37.9859	0.00319983	0.397468	-0.00805054	0.993577	NA
ENSG00000099251	HSD17B7P2	158160	transcribed_unprocessed_pseudogene	4.58703	0.191293	0.381695	-0.501167	0.616254	NA
ENSG00000099256	PRTFDC1	56952	protein_coding	16.9093	0.390873	0.437217	-0.894003	0.37132	NA
ENSG00000099260	PALMD	54873	protein_coding	3.24299	-0.548314	0.322351	1.70098	0.0889461	NA
ENSG00000099282	TSPAN15	23555	protein_coding	1.25786	-0.170208	0.244961	0.694838	0.487157	NA
ENSG00000099308	MAST3	23031	protein_coding	15.3612	0.231398	0.437262	-0.529199	0.596667	NA
ENSG00000099326	MZF1	7593	protein_coding	16.6734	0.255103	0.436781	-0.584053	0.559184	NA
ENSG00000099330	OCEL1	79629	protein_coding	19.7425	-0.0143968	0.433319	0.0332244	0.973496	NA
ENSG00000099337	KCNK6	9424	protein_coding	2.54019	-0.390643	0.311117	1.25561	0.209256	NA
ENSG00000099338	CATSPERG	57828	protein_coding	0.857331	-0.16691	0.198147	0.842355	0.399589	NA
ENSG00000099364	FBXL19	54620	protein_coding	34.916	0.159425	0.403457	-0.395147	0.692734	NA
ENSG00000099365	STX1B	112755	protein_coding	0.737996	-0.122544	0.172209	0.711599	0.476713	NA
ENSG00000099377	HSD3B7	80270	protein_coding	15.4018	0.485037	0.437479	-1.10871	0.267555	NA
ENSG00000099399	MAGEB2	4113	protein_coding	0	#VALUE!	NA	NA	NA	NA
ENSG00000099617	EFNA2	1943	protein_coding	0	#VALUE!	NA	NA	NA	NA
ENSG00000099625	CBARP	255057	protein_coding	30.8633	-0.458073	0.41752	1.09713	0.272586	NA
ENSG00000099715	PCDH11Y	83259	protein_coding	0	#VALUE!	NA	NA	NA	NA
ENSG00000099721	AMELY	266	protein_coding	0	#VALUE!	NA	NA	NA	NA
ENSG00000099725	PRKY	5616	transcribed_unitary_pseudogene	0	#VALUE!	NA	NA	NA	NA
ENSG00000099769	IGFALS	3483	protein_coding	0	#VALUE!	NA	NA	NA	NA
ENSG00000099785	MARCHF2	51257	protein_coding	13.2756	-0.0784302	0.43563	0.180039	0.857122	NA
ENSG00000099797	TECR	9524	protein_coding	26.9705	-0.0208801	0.420827	0.0496168	0.960428	NA
ENSG00000099812	MISP	126353	protein_coding	0.245999	-0.0521304	0.148756	0.350442	0.726007	NA
ENSG00000099822	HCN2	610	protein_coding	2.08086	-0.146308	0.304942	0.479788	0.631378	NA
ENSG00000099834	CDHR5	53841	protein_coding	0	#VALUE!	NA	NA	NA	NA
ENSG00000099840	IZUMO4	113177	protein_coding	5.44571	-0.681958	0.374778	1.81963	0.0688152	NA
ENSG00000099866	MADCAM1	8174	protein_coding	1.07097	0.165509	0.20049	-0.825523	0.409075	NA
ENSG00000099869	IGF2-AS	51214	lncRNA	0	#VALUE!	NA	NA	NA	NA
ENSG00000099889	ARVCF	421	protein_coding	9.91072	0.741039	0.420154	-1.76373	0.0777772	NA
ENSG00000099937	SERPIND1	3053	protein_coding	0	#VALUE!	NA	NA	NA	NA
ENSG00000099953	MMP11	4320	protein_coding	31.406	-0.172042	0.416235	0.41333	0.679365	NA
ENSG00000099957	P2RX6	9127	protein_coding	0.245999	-0.0521304	0.148756	0.350442	0.726007	NA
ENSG00000099958	DERL3	91319	protein_coding	12.2158	0.423006	0.432751	-0.977482	0.32833	NA
ENSG00000099960	SLC7A4	6545	protein_coding	0	#VALUE!	NA	NA	NA	NA
ENSG00000099974	DDTL	100037417	protein_coding	1.2832	0.0141379	0.243841	-0.05798	0.953765	NA
ENSG00000099984	GSTT2	2953	polymorphic_pseudogene	0	#VALUE!	NA	NA	NA	NA
ENSG00000099985	OSM	5008	protein_coding	0	#VALUE!	NA	NA	NA	NA
ENSG00000099992	TBC1D10A	83874	protein_coding	10.1774	-0.323808	0.432195	0.749218	0.453726	NA
ENSG00000099994	SUSD2	56241	protein_coding	1.31752	-0.182524	0.250437	0.72882	0.466112	NA
ENSG00000099998	GGT5	2687	protein_coding	0.797664	-0.157141	0.192821	0.814958	0.415096	NA
ENSG00000099999	RNF215	200312	protein_coding	4.7444	0.0923433	0.370756	-0.249068	0.803308	NA
ENSG00000100003	SEC14L2	23541	protein_coding	10.7404	-0.499375	0.433574	1.15176	0.249418	NA
ENSG00000100012	SEC14L3	266629	protein_coding	0	#VALUE!	NA	NA	NA	NA
ENSG00000100024	UPB1	51733	protein_coding	0	#VALUE!	NA	NA	NA	NA
ENSG00000100027	YPEL1	29799	protein_coding	16.2514	-0.691257	0.436915	1.58213	0.11362	NA
ENSG00000100031	GGT1	2678	protein_coding	3.0632	0.0112955	0.317894	-0.0355322	0.971655	NA
ENSG00000100033	PRODH	5625	protein_coding	2.07016	-0.315206	0.293739	1.07308	0.283235	NA
ENSG00000100036	SLC35E4	339665	protein_coding	9.4693	-0.46433	0.427989	1.08491	0.277962	NA
ENSG00000100038	TOP3B	8940	protein_coding	0.657223	0.126404	0.177798	-0.710946	0.477118	NA
ENSG00000100053	CRYBB3	1417	protein_coding	0.671866	0.128794	0.179339	-0.718159	0.472659	NA
ENSG00000100055	CYTH4	27128	protein_coding	0.935027	-0.0122891	0.217774	0.0564306	0.954999	NA
ENSG00000100060	MFNG	4242	protein_coding	1.26856	0.0118491	0.243027	-0.0487564	0.961113	NA
ENSG00000100065	CARD10	29775	protein_coding	20.2989	0.152021	0.437156	-0.347749	0.728029	NA
ENSG00000100068	LRP5L	NA	transcribed_unprocessed_pseudogene	13.038	0.289765	0.437051	-0.663001	0.50733	NA
ENSG00000100077	GRK3	157	protein_coding	29.7832	0.158502	0.415192	-0.381756	0.702642	NA
ENSG00000100078	PLA2G3	50487	protein_coding	0	#VALUE!	NA	NA	NA	NA
ENSG00000100079	LGALS2	3957	protein_coding	0	#VALUE!	NA	NA	NA	NA
ENSG00000100084	HIRA	7290	protein_coding	2.32686	-0.194111	0.316755	0.612812	0.540001	NA
ENSG00000100095	SEZ6L	23544	protein_coding	0.245999	-0.0521304	0.148756	0.350442	0.726007	NA
ENSG00000100097	LGALS1	3956	protein_coding	26.5939	0.288462	0.422226	-0.683192	0.494485	NA
ENSG00000100100	PIK3IP1	113791	protein_coding	3.13522	-0.159214	0.344396	0.462298	0.643868	NA
ENSG00000100101		NA	protein_coding	0	#VALUE!	NA	NA	NA	NA
ENSG00000100106	TRIOBP	11078	protein_coding	33.5413	0.190217	0.406281	-0.468192	0.639647	NA
ENSG00000100121	GGTLC2	91227	protein_coding	0	#VALUE!	NA	NA	NA	NA
ENSG00000100122	CRYBB1	1414	protein_coding	0	#VALUE!	NA	NA	NA	NA
ENSG00000100129	EIF3L	51386	protein_coding	1.19567	-0.050094	0.223399	0.224235	0.822574	NA
ENSG00000100142	POLR2F	5435	protein_coding	10.4497	0.424928	0.428718	-0.991159	0.321608	NA
ENSG00000100146	SOX10	6663	protein_coding	0	#VALUE!	NA	NA	NA	NA
ENSG00000100147	CCDC134	79879	protein_coding	4.48455	-0.381082	0.379313	1.00466	0.315059	NA
ENSG00000100150	DEPDC5	9681	protein_coding	10.5986	0.272298	0.433789	-0.62772	0.530187	NA
ENSG00000100154	TTC28	23331	protein_coding	33.0404	0.284952	0.427812	-0.666069	0.505367	NA
ENSG00000100156	SLC16A8	23539	protein_coding	0	#VALUE!	NA	NA	NA	NA
ENSG00000100170	SLC5A1	6523	protein_coding	0	#VALUE!	NA	NA	NA	NA
ENSG00000100181	TPTEP1	387590	transcribed_unprocessed_pseudogene	5.4953	0.0887127	0.393949	-0.225188	0.821833	NA
ENSG00000100191	SLC5A4	6527	protein_coding	0	#VALUE!	NA	NA	NA	NA
ENSG00000100197	CYP2D6	107987479	protein_coding	0.737996	-0.122544	0.172209	0.711599	0.476713	NA
ENSG00000100197	CYP2D6	107987478	protein_coding	0.737996	-0.122544	0.172209	0.711599	0.476713	NA
ENSG00000100197	CYP2D6	1565	protein_coding	0.737996	-0.122544	0.172209	0.711599	0.476713	NA
ENSG00000100206	DMC1	11144	protein_coding	24.1569	-0.0981091	0.427001	0.229763	0.818276	NA
ENSG00000100209	HSCB	150274	protein_coding	16.4277	-0.176914	0.436536	0.405269	0.68528	NA
ENSG00000100218	RSPH14	27156	protein_coding	0.780501	-0.0694407	0.202989	0.34209	0.732283	NA
ENSG00000100228	RAB36	9609	protein_coding	8.39943	-0.682093	0.423288	1.61142	0.107089	NA
ENSG00000100234	TIMP3	7078	protein_coding	0	#VALUE!	NA	NA	NA	NA
ENSG00000100249	C22orf31	25770	protein_coding	0	#VALUE!	NA	NA	NA	NA
ENSG00000100253	MIOX	55586	protein_coding	0	#VALUE!	NA	NA	NA	NA
ENSG00000100263	RHBDD3	25807	protein_coding	31.1707	-0.312474	0.413428	0.755811	0.449763	NA
ENSG00000100271	TTLL1	25809	protein_coding	9.54809	-0.365769	0.427469	0.855662	0.392184	NA
ENSG00000100276	RASL10A	10633	protein_coding	9.40038	0.376049	0.426515	-0.881679	0.377951	NA
ENSG00000100284	TOM1	10043	protein_coding	28.1956	-0.207171	0.424824	0.487663	0.625788	NA
ENSG00000100285	NEFH	4744	protein_coding	0	#VALUE!	NA	NA	NA	NA
ENSG00000100288	CHKB	1120	protein_coding	15.708	0.250159	0.437654	-0.571589	0.5676	NA
ENSG00000100290	BIK	638	protein_coding	1.62067	-0.129953	0.264771	0.490815	0.623557	NA
ENSG00000100292	HMOX1	3162	protein_coding	22.6929	-0.949421	0.431493	2.20032	0.0277842	NA
ENSG00000100298	APOBEC3H	164668	protein_coding	2.29198	0.316197	0.305019	-1.03665	0.299901	NA
ENSG00000100299	ARSA	410	protein_coding	14.3787	0.30211	0.437666	-0.690275	0.490021	NA
ENSG00000100302	RASD2	23551	protein_coding	2.78705	-0.194441	0.336766	0.577375	0.563686	NA
ENSG00000100307	CBX7	23492	protein_coding	17.8877	0.118175	0.437642	-0.270026	0.78714	NA
ENSG00000100311	PDGFB	5155	protein_coding	0.245999	-0.0521304	0.148756	0.350442	0.726007	NA
ENSG00000100312	ACR	49	protein_coding	0	#VALUE!	NA	NA	NA	NA
ENSG00000100314	CABP7	164633	protein_coding	0	#VALUE!	NA	NA	NA	NA
ENSG00000100336	APOL4	80832	protein_coding	0	#VALUE!	NA	NA	NA	NA
ENSG00000100341	PNPLA5	150379	protein_coding	0	#VALUE!	NA	NA	NA	NA
ENSG00000100342	APOL1	8542	protein_coding	0.534502	-0.00982402	0.161876	0.0606884	0.951607	NA
ENSG00000100346	CACNA1I	8911	protein_coding	0	#VALUE!	NA	NA	NA	NA
ENSG00000100351	GRAP2	9402	protein_coding	0.611332	-0.100954	0.157558	0.640742	0.52169	NA
ENSG00000100359	SGSM3	27352	protein_coding	34.8641	0.00297666	0.410599	-0.00724957	0.994216	NA
ENSG00000100362	PVALB	5816	protein_coding	1.89705	-0.185826	0.279154	0.665674	0.50562	NA
ENSG00000100365	NCF4	4689	protein_coding	0	#VALUE!	NA	NA	NA	NA
ENSG00000100368	CSF2RB	1439	protein_coding	0	#VALUE!	NA	NA	NA	NA
ENSG00000100373	UPK3A	7380	protein_coding	0	#VALUE!	NA	NA	NA	NA
ENSG00000100376	FAM118A	55007	protein_coding	36.6709	0.025053	0.400228	-0.0625969	0.950088	NA
ENSG00000100385	IL2RB	3560	protein_coding	0.214194	0.033754	0.148756	-0.226908	0.820495	NA
ENSG00000100399	CHADL	150356	protein_coding	0.491997	-0.0897429	0.149359	0.600855	0.547937	NA
ENSG00000100425	BRD1	23774	protein_coding	27.0569	0.00226395	0.419964	-0.00539083	0.995699	NA
ENSG00000100427	MLC1	23209	protein_coding	2.63899	-0.483698	0.308229	1.56928	0.116583	NA
ENSG00000100429	HDAC10	83933	protein_coding	26.894	-0.440658	0.434271	1.01471	0.310246	NA
ENSG00000100433	KCNK10	54207	protein_coding	1.40734	0.0663945	0.236635	-0.280578	0.779034	NA
ENSG00000100439	ABHD4	63874	protein_coding	15.1284	-0.150983	0.437647	0.344989	0.730103	NA
ENSG00000100448	CTSG	1511	protein_coding	0	#VALUE!	NA	NA	NA	NA
ENSG00000100450	GZMH	2999	protein_coding	0.305666	-0.0521304	0.148756	0.350442	0.726007	NA
ENSG00000100453	GZMB	3002	protein_coding	0	#VALUE!	NA	NA	NA	NA
ENSG00000100478	AP4S1	11154	protein_coding	17.7999	0.505893	0.437534	-1.15624	0.247584	NA
ENSG00000100483	VCPKMT	79609	protein_coding	33.5886	0.435658	0.409423	-1.06408	0.287294	NA
ENSG00000100490	CDKL1	8814	protein_coding	7.74846	0.329261	0.415191	-0.793035	0.427758	NA
ENSG00000100505	TRIM9	114088	protein_coding	29.98	0.836992	0.417993	-2.00241	0.045241	NA
ENSG00000100532	CGRRF1	10668	protein_coding	20.1341	0.475813	0.43702	-1.08877	0.276257	NA
ENSG00000100557	CCDC198	55195	protein_coding	0	#VALUE!	NA	NA	NA	NA
ENSG00000100558	PLEK2	26499	protein_coding	0	#VALUE!	NA	NA	NA	NA
ENSG00000100565	LRRC74A	145497	protein_coding	0	#VALUE!	NA	NA	NA	NA
ENSG00000100583	SAMD15	161394	protein_coding	0.611332	-0.100954	0.157558	0.640742	0.52169	NA
ENSG00000100593	ISM2	145501	protein_coding	8.30965	0.215103	0.419997	-0.512155	0.608543	NA
ENSG00000100599	RIN3	79890	protein_coding	13.5255	0.159543	0.437635	-0.364558	0.715441	NA
ENSG00000100601	ALKBH1	8846	protein_coding	26.6857	0.562864	0.420994	-1.33699	0.181226	NA
ENSG00000100604	CHGA	1113	protein_coding	1.87989	-0.0946191	0.275709	0.343185	0.731459	NA
ENSG00000100628	ASB2	51676	protein_coding	0	#VALUE!	NA	NA	NA	NA
ENSG00000100629	CEP128	145508	protein_coding	33.1416	-0.197619	0.41082	0.481036	0.630491	NA
ENSG00000100647	SUSD6	9766	protein_coding	16.7441	0.30561	0.436875	-0.699536	0.484217	NA
ENSG00000100652	SLC10A1	6554	protein_coding	0	#VALUE!	NA	NA	NA	NA
ENSG00000100665	SERPINA4	5267	protein_coding	0	#VALUE!	NA	NA	NA	NA
ENSG00000100678	SLC8A3	6547	protein_coding	1.17851	0.0304662	0.222067	-0.137193	0.890878	NA
ENSG00000100721	TCL1A	8115	protein_coding	0	#VALUE!	NA	NA	NA	NA
ENSG00000100726	TELO2	9894	protein_coding	26.3195	0.16867	0.42019	-0.401414	0.688115	NA
ENSG00000100739	BDKRB1	623	protein_coding	0.245999	-0.0521304	0.148756	0.350442	0.726007	NA
ENSG00000100744	GSKIP	51527	protein_coding	30.6763	0.221659	0.41691	-0.531671	0.594954	NA
ENSG00000100767	PAPLN	89932	protein_coding	27.5405	0.43143	0.420057	-1.02708	0.304385	NA
ENSG00000100802	C14orf93	60686	protein_coding	17.1462	-0.282743	0.436142	0.648281	0.516803	NA
ENSG00000100842	EFS	10278	protein_coding	0.305666	-0.0521304	0.148756	0.350442	0.726007	NA
ENSG00000100867	DHRS2	10202	protein_coding	29.0784	-0.347431	0.419706	0.827796	0.407786	NA
ENSG00000100884	CPNE6	9362	protein_coding	0	#VALUE!	NA	NA	NA	NA
ENSG00000100890	PRORP	9692	protein_coding	13.9918	-0.271196	0.436202	0.621722	0.534125	NA
ENSG00000100902	PSMA6	5687	protein_coding	12.5947	-0.439991	0.436136	1.00884	0.313051	NA
ENSG00000100918	REC8	9985	protein_coding	7.85144	-0.0483894	0.422376	0.114565	0.90879	NA
ENSG00000100979	PLTP	5360	protein_coding	6.66876	0.256979	0.412591	-0.622842	0.533388	NA
ENSG00000100982	PCIF1	63935	protein_coding	20.6666	0.309517	0.430986	-0.718162	0.472658	NA
ENSG00000100985	MMP9	4318	protein_coding	0.551665	-0.110089	0.164243	0.670282	0.502678	NA
ENSG00000100987	VSX1	30813	protein_coding	0.245999	-0.0521304	0.148756	0.350442	0.726007	NA
ENSG00000100994	PYGB	5834	protein_coding	34.496	-0.328288	0.407099	0.806407	0.420008	NA
ENSG00000100997	ABHD12	26090	protein_coding	37.644	0.247865	0.411737	-0.601998	0.547175	NA
ENSG00000101000	PROCR	10544	protein_coding	30.584	0.42942	0.425009	-1.01038	0.312313	NA
ENSG00000101004	NINL	22981	protein_coding	22.9886	-0.172447	0.426972	0.403884	0.686298	NA
ENSG00000101017	CD40	958	protein_coding	0.228836	0.033754	0.148756	-0.226908	0.820495	NA
ENSG00000101049	SGK2	10110	protein_coding	0.840168	-0.0687082	0.194644	0.352995	0.724092	NA
ENSG00000101074	R3HDML	140902	protein_coding	0	#VALUE!	NA	NA	NA	NA
ENSG00000101076	HNF4A	3172	protein_coding	0	#VALUE!	NA	NA	NA	NA
ENSG00000101082	SLA2	84174	protein_coding	0	#VALUE!	NA	NA	NA	NA
ENSG00000101096	NFATC2	4773	protein_coding	7.21987	0.416874	0.416547	-1.00079	0.31693	NA
ENSG00000101115	SALL4	57167	protein_coding	17.0094	-0.800033	0.437556	1.82841	0.0674879	NA
ENSG00000101134	DOK5	55816	protein_coding	1.25534	-0.0677078	0.24299	0.278644	0.780518	NA
ENSG00000101160	CTSZ	1522	protein_coding	4.91128	0.000191056	0.389119	-0.000490995	0.999608	NA
ENSG00000101162	TUBB1	81027	protein_coding	0	#VALUE!	NA	NA	NA	NA
ENSG00000101180	HRH3	11255	protein_coding	0	#VALUE!	NA	NA	NA	NA
ENSG00000101188	NTSR1	4923	protein_coding	0.305666	-0.0521304	0.148756	0.350442	0.726007	NA
ENSG00000101194	SLC17A9	63910	protein_coding	0	#VALUE!	NA	NA	NA	NA
ENSG00000101197	BIRC7	79444	protein_coding	0	#VALUE!	NA	NA	NA	NA
ENSG00000101198	NKAIN4	128414	protein_coding	0	#VALUE!	NA	NA	NA	NA
ENSG00000101200	AVP	551	protein_coding	0	#VALUE!	NA	NA	NA	NA
ENSG00000101203	COL20A1	57642	protein_coding	0.214194	0.033754	0.148756	-0.226908	0.820495	NA
ENSG00000101204	CHRNA4	1137	protein_coding	2.40369	-0.303304	0.318884	0.951145	0.341531	NA
ENSG00000101213	PTK6	5753	protein_coding	0.245999	-0.0521304	0.148756	0.350442	0.726007	NA
ENSG00000101222	SPEF1	25876	protein_coding	3.38122	-0.20433	0.353617	0.577828	0.56338	NA
ENSG00000101230	ISM1	140862	protein_coding	1.92886	-0.292096	0.28603	1.02121	0.307157	NA
ENSG00000101236	RNF24	11237	protein_coding	32.5977	-0.338597	0.40934	0.827178	0.408136	NA
ENSG00000101247	NDUFAF5	79133	protein_coding	22.2208	0.360603	0.429907	-0.838791	0.401587	NA
ENSG00000101251	SEL1L2	80343	protein_coding	0	#VALUE!	NA	NA	NA	NA
ENSG00000101255	TRIB3	57761	protein_coding	26.781	-0.409023	0.422078	0.969071	0.33251	NA
ENSG00000101265	RASSF2	9770	protein_coding	14.913	-0.619084	0.437659	1.41453	0.157206	NA
ENSG00000101276	SLC52A3	113278	protein_coding	0.305666	-0.0521304	0.148756	0.350442	0.726007	NA
ENSG00000101278	RPS10P5	NA	processed_pseudogene	0.214194	0.033754	0.148756	-0.226908	0.820495	NA
ENSG00000101280	ANGPT4	51378	protein_coding	0	#VALUE!	NA	NA	NA	NA
ENSG00000101282	RSPO4	343637	protein_coding	0.51986	-0.0117152	0.160108	0.0731705	0.94167	NA
ENSG00000101292	PROKR2	128674	protein_coding	0	#VALUE!	NA	NA	NA	NA
ENSG00000101298	SNPH	9751	protein_coding	3.07556	-0.154273	0.345552	0.446455	0.655269	NA
ENSG00000101306	MYLK2	85366	protein_coding	0.305666	-0.0521304	0.148756	0.350442	0.726007	NA
ENSG00000101307	SIRPB1	10326	protein_coding	0	#VALUE!	NA	NA	NA	NA
ENSG00000101311	FERMT1	55612	protein_coding	28.549	-1.56076	0.421874	3.69959	0.00021595	NA
ENSG00000101323	HAO1	54363	protein_coding	0	#VALUE!	NA	NA	NA	NA
ENSG00000101327	PDYN	5173	protein_coding	0	#VALUE!	NA	NA	NA	NA
ENSG00000101331	CCM2L	140706	protein_coding	2.68967	-0.132156	0.30648	0.431205	0.666319	NA
ENSG00000101333	PLCB4	5332	protein_coding	20.5472	-0.0495938	0.431754	0.114866	0.908551	NA
ENSG00000101335	MYL9	10398	protein_coding	1.51455	-0.0398759	0.27338	0.145862	0.88403	NA
ENSG00000101336	HCK	3055	protein_coding	0.51986	-0.0117152	0.160108	0.0731705	0.94167	NA
ENSG00000101342	TLDC2	140711	protein_coding	0	#VALUE!	NA	NA	NA	NA
ENSG00000101349	PAK5	57144	protein_coding	1.71805	-0.161729	0.271806	0.595015	0.551833	NA
ENSG00000101353	MROH8	140699	protein_coding	5.89047	-0.217452	0.402612	0.540103	0.589126	NA
ENSG00000101384	JAG1	182	protein_coding	33.9716	-0.175787	0.407014	0.431895	0.665818	NA
ENSG00000101405	OXT	5020	protein_coding	0	#VALUE!	NA	NA	NA	NA
ENSG00000101417	PXMP4	11264	protein_coding	18.7075	-0.0596177	0.434389	0.137245	0.890837	NA
ENSG00000101425	BPI	671	protein_coding	0	#VALUE!	NA	NA	NA	NA
ENSG00000101435	CST9L	128821	protein_coding	0	#VALUE!	NA	NA	NA	NA
ENSG00000101438	SLC32A1	140679	protein_coding	0	#VALUE!	NA	NA	NA	NA
ENSG00000101440	ASIP	434	protein_coding	0	#VALUE!	NA	NA	NA	NA
ENSG00000101441	CST4	1472	protein_coding	0	#VALUE!	NA	NA	NA	NA
ENSG00000101442	ACTR5	79913	protein_coding	28.9338	0.0992436	0.421773	-0.235301	0.813975	NA
ENSG00000101443	WFDC2	10406	protein_coding	0	#VALUE!	NA	NA	NA	NA
ENSG00000101445	PPP1R16B	26051	protein_coding	4.31711	0.0193222	0.376171	-0.0513654	0.959034	NA
ENSG00000101446	SPINT3	10816	protein_coding	0	#VALUE!	NA	NA	NA	NA
ENSG00000101448	EPPIN	57119	protein_coding	0	#VALUE!	NA	NA	NA	NA
ENSG00000101452	DHX35	60625	protein_coding	12.2404	0.453313	0.428858	-1.05702	0.290501	NA
ENSG00000101460	MAP1LC3A	84557	protein_coding	0	#VALUE!	NA	NA	NA	NA
ENSG00000101463	SYNDIG1	79953	protein_coding	3.48899	-0.600617	0.332691	1.80533	0.0710233	NA
ENSG00000101470	TNNC2	7125	protein_coding	0.457672	0.075142	0.149391	-0.502989	0.614972	NA
ENSG00000101489	CELF4	56853	protein_coding	27.4719	-1.28349	0.421807	3.04285	0.00234349	NA
ENSG00000101493	ZNF516	9658	protein_coding	19.411	0.076992	0.43455	-0.177176	0.85937	NA
ENSG00000101542	CDH20	28316	protein_coding	0.457672	0.075142	0.149391	-0.502989	0.614972	NA
ENSG00000101574	METTL4	64863	protein_coding	6.25084	0.517012	0.396856	-1.30277	0.192653	NA
ENSG00000101605	MYOM1	8736	protein_coding	3.31761	-0.0341791	0.346193	0.0987283	0.921354	NA
ENSG00000101624	CEP76	79959	protein_coding	9.77895	0.360848	0.429294	-0.840563	0.400593	NA
ENSG00000101638	ST8SIA5	29906	protein_coding	0.689028	0.0407269	0.19357	-0.210398	0.833357	NA
ENSG00000101639	CEP192	55125	protein_coding	27.5471	-0.861018	0.42146	2.04294	0.0410582	NA
ENSG00000101665	SMAD7	4092	protein_coding	14.5419	-0.16898	0.437623	0.386132	0.699399	NA
ENSG00000101670	LIPG	9388	protein_coding	0.228836	0.033754	0.148756	-0.226908	0.820495	NA
ENSG00000101680	LAMA1	284217	protein_coding	33.61	0.0765036	0.406659	-0.188127	0.850777	NA
ENSG00000101746	NOL4	8715	protein_coding	28.6337	-0.0370557	0.420356	0.0881532	0.929755	NA
ENSG00000101751	POLI	11201	protein_coding	10.9262	0.221772	0.433861	-0.511159	0.60924	NA
ENSG00000101812	H2BW2	286436	protein_coding	0.611332	-0.100954	0.157558	0.640742	0.52169	NA
ENSG00000101825	MXRA5	25878	protein_coding	0	#VALUE!	NA	NA	NA	NA
ENSG00000101842	VSIG1	340547	protein_coding	0.245999	-0.0521304	0.148756	0.350442	0.726007	NA
ENSG00000101846	STS	412	protein_coding	10.9729	0.00735158	0.435028	-0.0168991	0.986517	NA
ENSG00000101850	GPR143	4935	protein_coding	0	#VALUE!	NA	NA	NA	NA
ENSG00000101883	RHOXF1	158800	protein_coding	1.0265	-0.119961	0.226782	0.52897	0.596827	NA
ENSG00000101890	GUCY2F	2986	protein_coding	0	#VALUE!	NA	NA	NA	NA
ENSG00000101892	ATP1B4	23439	protein_coding	0	#VALUE!	NA	NA	NA	NA
ENSG00000101898	MCTS2P	NA	protein_coding	0.457672	0.075142	0.149391	-0.502989	0.614972	NA
ENSG00000101916	TLR8	51311	protein_coding	0	#VALUE!	NA	NA	NA	NA
ENSG00000101938	CHRDL1	91851	protein_coding	0.857331	-0.16691	0.198147	0.842355	0.399589	NA
ENSG00000101951	PAGE4	9506	protein_coding	0	#VALUE!	NA	NA	NA	NA
ENSG00000101955	SRPX	8406	protein_coding	9.38962	-0.298581	0.428594	0.696653	0.48602	NA
ENSG00000101958	GLRA2	2742	protein_coding	0	#VALUE!	NA	NA	NA	NA
ENSG00000101977	MCF2	4168	protein_coding	0	#VALUE!	NA	NA	NA	NA
ENSG00000101981	F9	2158	protein_coding	0	#VALUE!	NA	NA	NA	NA
ENSG00000101986	ABCD1	215	protein_coding	8.0628	-0.36039	0.421006	0.856021	0.391986	NA
ENSG00000102001	CACNA1F	778	protein_coding	0	#VALUE!	NA	NA	NA	NA
ENSG00000102003	SYP	6855	protein_coding	5.53726	-0.0877418	0.395632	0.221776	0.824488	NA
ENSG00000102010	BMX	660	protein_coding	0	#VALUE!	NA	NA	NA	NA
ENSG00000102021	LUZP4	51213	protein_coding	0	#VALUE!	NA	NA	NA	NA
ENSG00000102032	RENBP	5973	protein_coding	0.949669	-0.00820957	0.204847	0.0400765	0.968032	NA
ENSG00000102043	MTMR8	55613	protein_coding	0.671866	0.128794	0.179339	-0.718159	0.472659	NA
ENSG00000102048	ASB9	140462	protein_coding	0	#VALUE!	NA	NA	NA	NA
ENSG00000102053	ZC3H12B	340554	protein_coding	15.2999	-0.330139	0.43738	0.754811	0.450363	NA
ENSG00000102055	PPP1R2C	80316	protein_coding	0	#VALUE!	NA	NA	NA	NA
ENSG00000102057	KCND1	3750	protein_coding	1.6387	0.0258738	0.266369	-0.0971352	0.922619	NA
ENSG00000102076	OPN1LW	5956	protein_coding	0	#VALUE!	NA	NA	NA	NA
ENSG00000102098	SCML2	10389	protein_coding	20.1132	0.409773	0.434269	-0.943594	0.345377	NA
ENSG00000102104	RS1	6247	protein_coding	0	#VALUE!	NA	NA	NA	NA
ENSG00000102128	RAB40AL	282808	protein_coding	2.24185	-0.337231	0.296765	1.13636	0.255807	NA
ENSG00000102145	GATA1	2623	protein_coding	0	#VALUE!	NA	NA	NA	NA
ENSG00000102174	PHEX	5251	protein_coding	4.46739	-0.29133	0.377533	0.771667	0.440312	NA
ENSG00000102195	GPR50	9248	protein_coding	0	#VALUE!	NA	NA	NA	NA
ENSG00000102218	RP2	6102	protein_coding	11.2403	0.182183	0.434222	-0.419561	0.674806	NA
ENSG00000102221	JADE3	9767	protein_coding	13.3662	0.0703332	0.437259	-0.16085	0.872211	NA
ENSG00000102230	PCYT1B	9468	protein_coding	8.75664	-0.264242	0.425816	0.620555	0.534892	NA
ENSG00000102239	BRS3	680	protein_coding	0	#VALUE!	NA	NA	NA	NA
ENSG00000102243	VGLL1	51442	protein_coding	0	#VALUE!	NA	NA	NA	NA
ENSG00000102245	CD40LG	959	protein_coding	0	#VALUE!	NA	NA	NA	NA
ENSG00000102271	KLHL4	56062	protein_coding	7.95214	-1.19567	0.413236	2.89343	0.00381065	NA
ENSG00000102287	GABRE	2564	protein_coding	0.214194	0.033754	0.148756	-0.226908	0.820495	NA
ENSG00000102290	PCDH11X	27328	protein_coding	0	#VALUE!	NA	NA	NA	NA
ENSG00000102302	FGD1	2245	protein_coding	20.5729	0.950986	0.434463	-2.18887	0.028606	NA
ENSG00000102312	PORCN	64840	protein_coding	28.8928	-0.548415	0.420027	1.30566	0.191667	NA
ENSG00000102313	ITIH6	347365	protein_coding	0.245999	-0.0521304	0.148756	0.350442	0.726007	NA
ENSG00000102349	KLF8	11279	protein_coding	0	#VALUE!	NA	NA	NA	NA
ENSG00000102359	SRPX2	27286	protein_coding	1.69694	0.0888116	0.26876	-0.33045	0.74106	NA
ENSG00000102383	ZDHHC15	158866	protein_coding	0.460192	-0.0107679	0.153585	0.0701104	0.944106	NA
ENSG00000102385	DRP2	1821	protein_coding	4.03735	-0.0530235	0.346058	0.153222	0.878224	NA
ENSG00000102387	TAF7L	54457	protein_coding	0.949669	-0.00820957	0.204847	0.0400765	0.968032	NA
ENSG00000102445	RUBCNL	80183	protein_coding	7.8368	-0.0496364	0.421547	0.117748	0.906267	NA
ENSG00000102452	NALCN	259232	protein_coding	9.15432	-0.157916	0.42837	0.368645	0.712393	NA
ENSG00000102466	FGF14	2259	protein_coding	0	#VALUE!	NA	NA	NA	NA
ENSG00000102468	HTR2A	3356	protein_coding	0	#VALUE!	NA	NA	NA	NA
ENSG00000102524	TNFSF13B	10673	protein_coding	3.41499	-0.0645037	0.349875	0.184362	0.853729	NA
ENSG00000102539	MLNR	2862	protein_coding	0	#VALUE!	NA	NA	NA	NA
ENSG00000102547	CAB39L	81617	protein_coding	13.2347	-0.864344	0.43732	1.97646	0.0481029	NA
ENSG00000102575	ACP5	54	protein_coding	0.474835	-0.00827423	0.155435	0.0532328	0.957546	NA
ENSG00000102595	UGGT2	55757	protein_coding	29.7171	0.0370671	0.418033	-0.0886702	0.929344	NA
ENSG00000102678	FGF9	2254	protein_coding	37.0308	0.656626	0.404336	-1.62396	0.104385	NA
ENSG00000102683	SGCG	6445	protein_coding	0	#VALUE!	NA	NA	NA	NA
ENSG00000102699	PARP4	143	protein_coding	10.4741	-0.1442	0.43326	0.332827	0.739265	NA
ENSG00000102743	SLC25A15	10166	protein_coding	10.9394	-0.23918	0.432616	0.55287	0.580353	NA
ENSG00000102760	RGCC	28984	protein_coding	3.19914	0.194047	0.334059	-0.580876	0.561324	NA
ENSG00000102763	VWA8	23078	protein_coding	15.6663	-0.401878	0.437392	0.918806	0.358197	NA
ENSG00000102781	KATNAL1	84056	protein_coding	37.1397	-0.695392	0.401619	1.73147	0.0833678	NA
ENSG00000102794	ACOD1	730249	protein_coding	0	#VALUE!	NA	NA	NA	NA
ENSG00000102796	DHRS12	79758	protein_coding	21.9332	0.473557	0.429555	-1.10243	0.270273	NA
ENSG00000102802	MEDAG	84935	protein_coding	0	#VALUE!	NA	NA	NA	NA
ENSG00000102837	OLFM4	10562	protein_coding	0	#VALUE!	NA	NA	NA	NA
ENSG00000102854	MSLN	10232	protein_coding	0	#VALUE!	NA	NA	NA	NA
ENSG00000102871	TRADD	8717	protein_coding	18.4178	-0.464714	0.435045	1.0682	0.285431	NA
ENSG00000102878	HSF4	3299	protein_coding	6.53053	-0.0422182	0.408888	0.103251	0.917764	NA
ENSG00000102879	CORO1A	11151	protein_coding	0	#VALUE!	NA	NA	NA	NA
ENSG00000102886	GDPD3	79153	protein_coding	6.88493	-0.0172145	0.407884	0.0422044	0.966336	NA
ENSG00000102890	ELMO3	79767	protein_coding	0.703671	0.0374731	0.181625	-0.206321	0.83654	NA
ENSG00000102891	MT4	84560	protein_coding	0	#VALUE!	NA	NA	NA	NA
ENSG00000102897	LYRM1	57149	protein_coding	31.5389	-0.181005	0.412155	0.439167	0.660541	NA
ENSG00000102901	CENPT	80152	protein_coding	31.9103	-0.730606	0.420979	1.73549	0.0826538	NA
ENSG00000102904	TSNAXIP1	55815	protein_coding	1.63728	0.109727	0.279506	-0.392574	0.694634	NA
ENSG00000102908	NFAT5	10725	protein_coding	29.2134	-0.686432	0.415184	1.65332	0.0982659	NA
ENSG00000102924	CBLN1	869	protein_coding	4.066	-0.463312	0.341707	1.35588	0.175139	NA
ENSG00000102934	PLLP	51090	protein_coding	22.8096	-0.161851	0.427299	0.378778	0.704853	NA
ENSG00000102935	ZNF423	23090	protein_coding	7.88207	-0.748016	0.417532	1.79152	0.0732099	NA
ENSG00000102962	CCL22	6367	protein_coding	0	#VALUE!	NA	NA	NA	NA
ENSG00000102967	DHODH	1723	protein_coding	35.2959	0.0739636	0.420338	-0.175962	0.860324	NA
ENSG00000102970	CCL17	6361	protein_coding	0	#VALUE!	NA	NA	NA	NA
ENSG00000102981	PARD6A	50855	protein_coding	11.1724	0.0306512	0.435133	-0.070441	0.943843	NA
ENSG00000102984	ZNF821	55565	protein_coding	23.8566	-0.163928	0.426198	0.384628	0.700513	NA
ENSG00000102996	MMP15	4324	protein_coding	21.7307	-0.111901	0.429272	0.260676	0.794342	NA
ENSG00000103021	CCDC113	29070	protein_coding	17.0604	0.234445	0.437306	-0.536111	0.591882	NA
ENSG00000103023	PRSS54	221191	protein_coding	0	#VALUE!	NA	NA	NA	NA
ENSG00000103042	SLC38A7	55238	protein_coding	25.4803	-0.336776	0.431371	0.780711	0.434973	NA
ENSG00000103043	VAC14	55697	protein_coding	4.01058	-0.154582	0.372187	0.415335	0.677897	NA
ENSG00000103044	HAS3	3038	protein_coding	0	#VALUE!	NA	NA	NA	NA
ENSG00000103047	TANGO6	79613	protein_coding	15.6022	0.300002	0.437282	-0.686061	0.492674	NA
ENSG00000103056	SMPD3	55512	protein_coding	0.915344	0.14307	0.187745	-0.762047	0.446032	NA
ENSG00000103066	PLA2G15	23659	protein_coding	29.3488	-0.463573	0.41969	1.10456	0.269351	NA
ENSG00000103067	ESRP2	80004	protein_coding	22.5166	0.642963	0.430973	-1.49189	0.135729	NA
ENSG00000103089	FA2H	79152	protein_coding	4.47164	0.0590352	0.374293	-0.157724	0.874674	NA
ENSG00000103150	MLYCD	23417	protein_coding	34.6626	-0.262595	0.413408	0.635194	0.525302	NA
ENSG00000103154	NECAB2	54550	protein_coding	4.60138	-0.291405	0.368644	0.790479	0.429248	NA
ENSG00000103174	NAGPA	51172	protein_coding	30.0457	-0.0620026	0.413866	0.149813	0.880912	NA
ENSG00000103175	WFDC1	58189	protein_coding	0.245999	-0.0521304	0.148756	0.350442	0.726007	NA
ENSG00000103184	SEC14L5	9717	protein_coding	0	#VALUE!	NA	NA	NA	NA
ENSG00000103196	CRISPLD2	83716	protein_coding	1.48669	-0.129908	0.271594	0.478315	0.632426	NA
ENSG00000103200		NA	processed_pseudogene	0	#VALUE!	NA	NA	NA	NA
ENSG00000103222	ABCC1	4363	protein_coding	20.7355	-0.242299	0.433195	0.55933	0.575936	NA
ENSG00000103226	NOMO3	408050	protein_coding	0	#VALUE!	NA	NA	NA	NA
ENSG00000103227	LMF1	64788	protein_coding	5.8308	-0.212965	0.403211	0.528173	0.59738	NA
ENSG00000103241	FOXF1	2294	protein_coding	5.13194	-0.180663	0.390859	0.462221	0.643923	NA
ENSG00000103249	CLCN7	1186	protein_coding	30.6017	0.0384381	0.414755	-0.0926766	0.926161	NA
ENSG00000103253	HAGHL	84264	protein_coding	15.0346	-0.543474	0.437494	1.24224	0.214147	NA
ENSG00000103260	METRN	79006	protein_coding	9.18668	-0.450268	0.429197	1.04909	0.294135	NA
ENSG00000103269	RHBDL1	9028	protein_coding	4.13023	0.344631	0.371461	-0.927771	0.353527	NA
ENSG00000103310	ZP2	7783	protein_coding	0	#VALUE!	NA	NA	NA	NA
ENSG00000103313	MEFV	4210	protein_coding	0	#VALUE!	NA	NA	NA	NA
ENSG00000103316	CRYM	1428	protein_coding	6.1652	0.00760338	0.407399	-0.0186632	0.98511	NA
ENSG00000103343	ZNF174	7727	protein_coding	18.9243	-0.358239	0.436959	0.819846	0.412304	NA
ENSG00000103355	PRSS33	260429	protein_coding	0	#VALUE!	NA	NA	NA	NA
ENSG00000103375	AQP8	343	protein_coding	0.245999	-0.0521304	0.148756	0.350442	0.726007	NA
ENSG00000103381	CPPED1	55313	protein_coding	14.7561	0.309251	0.437675	-0.706577	0.47983	NA
ENSG00000103404	USP31	57478	protein_coding	34.9752	0.791799	0.408114	-1.94014	0.0523623	NA
ENSG00000103426	CORO7-PAM16	100529144	protein_coding	0	#VALUE!	NA	NA	NA	NA
ENSG00000103460	TOX3	27324	protein_coding	23.0686	-2.42557	0.435668	5.56748	2.58e-08	NA
ENSG00000103472	RRN3P2	NA	lncRNA	0.460192	-0.0107679	0.153585	0.0701104	0.944106	NA
ENSG00000103489	XYLT1	64131	protein_coding	3.63849	-0.295691	0.315952	0.935874	0.349338	NA
ENSG00000103490	PYCARD	29108	protein_coding	0	#VALUE!	NA	NA	NA	NA
ENSG00000103494	RPGRIP1L	23322	protein_coding	30.1429	-0.192026	0.416216	0.461362	0.644539	NA
ENSG00000103522	IL21R	50615	protein_coding	0	#VALUE!	NA	NA	NA	NA
ENSG00000103528	SYT17	51760	protein_coding	24.7843	-0.1575	0.426933	0.368911	0.712194	NA
ENSG00000103534	TMC5	79838	protein_coding	5.73625	0.204259	0.402083	-0.508002	0.611452	NA
ENSG00000103546	SLC6A2	6530	protein_coding	0	#VALUE!	NA	NA	NA	NA
ENSG00000103569	AQP9	366	protein_coding	0.460192	-0.0107679	0.153585	0.0701104	0.944106	NA
ENSG00000103599	IQCH	64799	protein_coding	16.2644	-0.157052	0.437257	0.359175	0.719464	NA
ENSG00000103642	LACTB	114294	protein_coding	32.6419	0.470471	0.414414	-1.13527	0.256263	NA
ENSG00000103647	CORO2B	10391	protein_coding	1.77212	0.324826	0.268378	-1.21033	0.226152	NA
ENSG00000103710	RASL12	51285	protein_coding	0	#VALUE!	NA	NA	NA	NA
ENSG00000103723	AP3B2	8120	protein_coding	3.7564	-0.353357	0.360225	0.980934	0.326625	NA
ENSG00000103740	ACSBG1	23205	protein_coding	1.59225	0.112969	0.268007	-0.421513	0.673381	NA
ENSG00000103742	IGDCC4	57722	protein_coding	10.3978	0.103845	0.430081	-0.241455	0.809202	NA
ENSG00000103832	GOLGA8UP	NA	unprocessed_pseudogene	0.214194	0.033754	0.148756	-0.226908	0.820495	NA
ENSG00000103888	CEMIP	57214	protein_coding	0.428387	0.0719041	0.149183	-0.481985	0.629816	NA
ENSG00000103966	EHD4	30844	protein_coding	37.228	0.587056	0.410189	-1.43118	0.152378	NA
ENSG00000104043	ATP8B4	79895	protein_coding	0.428387	0.0719041	0.149183	-0.481985	0.629816	NA
ENSG00000104044	OCA2	4948	protein_coding	2.92355	-0.301299	0.337684	0.892252	0.372258	NA
ENSG00000104055	TGM5	9333	protein_coding	0	#VALUE!	NA	NA	NA	NA
ENSG00000104059	FAM189A1	23359	protein_coding	8.16136	0.184784	0.418189	-0.441867	0.658586	NA
ENSG00000104081	BMF	90427	protein_coding	5.5412	-0.208267	0.387679	0.537216	0.591118	NA
ENSG00000104112	SCG3	29106	protein_coding	4.86988	-0.0810556	0.384035	0.211063	0.832838	NA
ENSG00000104129	DNAJC17	55192	protein_coding	15.482	0.512222	0.437474	-1.17086	0.241653	NA
ENSG00000104133	SPG11	80208	protein_coding	35.6387	-0.0473981	0.404482	0.117182	0.906716	NA
ENSG00000104154	SLC30A4	7782	protein_coding	7.53255	-0.0638838	0.419695	0.152215	0.879018	NA
ENSG00000104205	SGK3	23678	protein_coding	15.6677	-0.103069	0.437345	0.235669	0.813689	NA
ENSG00000104213	PDGFRL	5157	protein_coding	16.377	0.0820596	0.436768	-0.187879	0.850971	NA
ENSG00000104228	TRIM35	23087	protein_coding	12.3228	-0.320096	0.433815	0.737863	0.460598	NA
ENSG00000104237	RP1	6101	protein_coding	0	#VALUE!	NA	NA	NA	NA
ENSG00000104267	CA2	760	protein_coding	6.59807	0.162713	0.403876	-0.402879	0.687037	NA
ENSG00000104299	INTS9	55756	protein_coding	11.7593	0.0080783	0.435525	-0.0185484	0.985201	NA
ENSG00000104313	EYA1	2138	protein_coding	14.9295	0.537859	0.436869	-1.23117	0.21826	NA
ENSG00000104321	TRPA1	8989	protein_coding	3.96075	-0.211633	0.364218	0.581061	0.561199	NA
ENSG00000104324	CPQ	10404	protein_coding	7.03293	-0.443156	0.41415	1.07004	0.284603	NA
ENSG00000104325	DECR1	1666	protein_coding	2.94552	-0.288706	0.331405	0.871159	0.383668	NA
ENSG00000104327	CALB1	793	protein_coding	0	#VALUE!	NA	NA	NA	NA
ENSG00000104343	UBE2W	55284	protein_coding	35.9994	0.209883	0.413833	-0.507169	0.612036	NA
ENSG00000104361	NIPAL2	79815	protein_coding	1.07152	-0.132238	0.22998	0.574998	0.565293	NA
ENSG00000104368	PLAT	5327	protein_coding	23.4507	-0.699789	0.427503	1.63692	0.101647	NA
ENSG00000104369	JPH1	56704	protein_coding	25.4036	0.228523	0.423366	-0.539776	0.589351	NA
ENSG00000104371	DKK4	27121	protein_coding	0	#VALUE!	NA	NA	NA	NA
ENSG00000104413	ESRP1	54845	protein_coding	3.92132	-0.69507	0.349136	1.99083	0.0464998	NA
ENSG00000104415	CCN4	8840	protein_coding	0	#VALUE!	NA	NA	NA	NA
ENSG00000104432	IL7	3574	protein_coding	0.491997	-0.0897429	0.149359	0.600855	0.547937	NA
ENSG00000104435	STMN2	11075	protein_coding	5.61149	-0.760131	0.372767	2.03916	0.0414344	NA
ENSG00000104450	SPAG1	6674	protein_coding	24.9014	0.0793029	0.423593	-0.187215	0.851492	NA
ENSG00000104490	NCALD	83988	protein_coding	14.0086	-1.22323	0.434675	2.81414	0.00489083	NA
ENSG00000104497	SNX16	64089	protein_coding	8.8079	-0.229255	0.413378	0.554588	0.579177	NA
ENSG00000104499	GML	2765	protein_coding	0	#VALUE!	NA	NA	NA	NA
ENSG00000104518	GSDMD	79792	protein_coding	0.214194	0.033754	0.148756	-0.226908	0.820495	NA
ENSG00000104537	ANXA13	312	protein_coding	0	#VALUE!	NA	NA	NA	NA
ENSG00000104611	SH2D4A	63898	protein_coding	15.5121	-0.129866	0.437581	0.296782	0.766633	NA
ENSG00000104689	TNFRSF10A	8797	protein_coding	31.4281	0.380842	0.411314	-0.925915	0.35449	NA
ENSG00000104755	ADAM2	2515	protein_coding	0	#VALUE!	NA	NA	NA	NA
ENSG00000104756	KCTD9	54793	protein_coding	32.9515	0.391929	0.415549	-0.94316	0.345599	NA
ENSG00000104760	FGL1	2267	protein_coding	0.457672	0.075142	0.149391	-0.502989	0.614972	NA
ENSG00000104774	MAN2B1	4125	protein_coding	0.551665	-0.110089	0.164243	0.670282	0.502678	NA
ENSG00000104783	KCNN4	3783	protein_coding	1.10025	0.206765	0.221833	-0.932072	0.351299	NA
ENSG00000104804	TULP2	7288	protein_coding	0.706191	-0.0532649	0.182551	0.29178	0.770455	NA
ENSG00000104808	DHDH	27294	protein_coding	2.52389	-0.0546473	0.325868	0.167698	0.866821	NA
ENSG00000104814	MAP4K1	11184	protein_coding	10.3891	-0.23349	0.432826	0.539453	0.589574	NA
ENSG00000104818	CGB2	114336	protein_coding	0	#VALUE!	NA	NA	NA	NA
ENSG00000104826	LHB	3972	protein_coding	0.245999	-0.0521304	0.148756	0.350442	0.726007	NA
ENSG00000104827	CGB3	1082	protein_coding	0	#VALUE!	NA	NA	NA	NA
ENSG00000104833	TUBB4A	10382	protein_coding	3.30439	-0.10888	0.351761	0.309527	0.756921	NA
ENSG00000104848	KCNA7	3743	protein_coding	0.245999	-0.0521304	0.148756	0.350442	0.726007	NA
ENSG00000104856	RELB	5971	protein_coding	10.1017	-0.256834	0.428395	0.599526	0.548822	NA
ENSG00000104859	CLASRP	11129	protein_coding	27.9226	-0.572657	0.424944	1.34761	0.177785	NA
ENSG00000104866	PPP1R37	284352	protein_coding	16.0062	-0.976791	0.437603	2.23214	0.0256056	NA
ENSG00000104879	CKM	1158	protein_coding	0.720833	-0.0509254	0.183976	0.276805	0.78193	NA
ENSG00000104880	ARHGEF18	23370	protein_coding	0.228836	0.033754	0.148756	-0.226908	0.820495	NA
ENSG00000104881	PPP1R13L	10848	protein_coding	34.239	-0.0863912	0.404692	0.213474	0.830957	NA
ENSG00000104883	PEX11G	92960	protein_coding	25.4215	-0.249433	0.428686	0.581855	0.560664	NA
ENSG00000104888	SLC17A7	57030	protein_coding	3.95005	-0.387441	0.368663	1.05093	0.293289	NA
ENSG00000104892	KLC3	147700	protein_coding	9.49069	-0.241991	0.430337	0.562329	0.573892	NA
ENSG00000104894	CD37	951	protein_coding	0.534502	-0.00982402	0.161876	0.0606884	0.951607	NA
ENSG00000104899	AMH	268	protein_coding	11.6644	-0.0266726	0.435949	0.0611827	0.951214	NA
ENSG00000104901	DKKL1	27120	protein_coding	1.10025	0.206765	0.221833	-0.932072	0.351299	NA
ENSG00000104903	LYL1	4066	protein_coding	0.428387	0.0719041	0.149183	-0.481985	0.629816	NA
ENSG00000104918	RETN	56729	protein_coding	0.228836	0.033754	0.148756	-0.226908	0.820495	NA
ENSG00000104921	FCER2	2208	protein_coding	0	#VALUE!	NA	NA	NA	NA
ENSG00000104936	DMPK	1760	protein_coding	2.64323	-0.0616942	0.308078	0.200255	0.841281	NA
ENSG00000104938	CLEC4M	10332	protein_coding	0	#VALUE!	NA	NA	NA	NA
ENSG00000104941	RSPH6A	81492	protein_coding	0	#VALUE!	NA	NA	NA	NA
ENSG00000104946	TBC1D17	79735	protein_coding	13.1142	-0.402472	0.436432	0.922188	0.35643	NA
ENSG00000104951	IL4I1	259307	protein_coding	1.16386	0.0326498	0.237131	-0.137687	0.890488	NA
ENSG00000104953	TLE6	79816	protein_coding	3.42317	0.15505	0.336396	-0.460916	0.644859	NA
ENSG00000104970	KIR3DX1	NA	transcribed_unprocessed_pseudogene	0	#VALUE!	NA	NA	NA	NA
ENSG00000104972	LILRB1	10859	protein_coding	0.305666	-0.0521304	0.148756	0.350442	0.726007	NA
ENSG00000104973	MED25	81857	protein_coding	32.0628	-0.804463	0.4182	1.92363	0.0544005	NA
ENSG00000104974	LILRA1	11024	protein_coding	0	#VALUE!	NA	NA	NA	NA
ENSG00000104983	CCDC61	729440	protein_coding	4.84202	-0.145183	0.382622	0.379442	0.70436	NA
ENSG00000104998	IL27RA	9466	protein_coding	19.074	0.274885	0.435669	-0.630949	0.528074	NA
ENSG00000105063	PPP6R1	22870	protein_coding	2.16502	-0.221877	0.287718	0.771159	0.440613	NA
ENSG00000105072	C19orf44	84167	protein_coding	16.2399	-0.120594	0.436852	0.276052	0.782508	NA
ENSG00000105088	OLFM2	93145	protein_coding	8.36878	0.00682656	0.425402	-0.0160473	0.987197	NA
ENSG00000105122	RASAL3	64926	protein_coding	2.66685	-0.428889	0.320548	1.33799	0.180901	NA
ENSG00000105131	EPHX3	79852	protein_coding	0.228836	0.033754	0.148756	-0.226908	0.820495	NA
ENSG00000105141	CASP14	23581	protein_coding	0	#VALUE!	NA	NA	NA	NA
ENSG00000105143	SLC1A6	6511	protein_coding	3.80199	-0.682192	0.347071	1.96557	0.0493486	NA
ENSG00000105146	AURKC	6795	protein_coding	12.0818	-0.377346	0.432472	0.872533	0.382917	NA
ENSG00000105198	LGALS13	29124	protein_coding	0	#VALUE!	NA	NA	NA	NA
ENSG00000105204	DYRK1B	9149	protein_coding	6.31886	-0.146874	0.407513	0.360415	0.718537	NA
ENSG00000105205	CLC	1178	protein_coding	0	#VALUE!	NA	NA	NA	NA
ENSG00000105219	CCNP	79935	protein_coding	1.44419	-0.175461	0.240453	0.729712	0.465566	NA
ENSG00000105223	PLD3	23646	protein_coding	33.5278	-0.278942	0.414565	0.672855	0.50104	NA
ENSG00000105227	PRX	57716	protein_coding	5.30952	-0.138743	0.392348	0.353622	0.723622	NA
ENSG00000105246	EBI3	10148	protein_coding	0	#VALUE!	NA	NA	NA	NA
ENSG00000105248	YJU2	55702	protein_coding	32.3955	0.0335946	0.412905	-0.0813614	0.935155	NA
ENSG00000105251	SHD	56961	protein_coding	1.71159	0.0934835	0.272645	-0.342877	0.731691	NA
ENSG00000105261	OVOL3	728361	protein_coding	0.428387	0.0719041	0.149183	-0.481985	0.629816	NA
ENSG00000105270	CLIP3	25999	protein_coding	3.29117	-0.157108	0.331602	0.473785	0.635653	NA
ENSG00000105278	ZFR2	23217	protein_coding	0	#VALUE!	NA	NA	NA	NA
ENSG00000105287	PRKD2	25865	protein_coding	21.9894	-0.233027	0.430258	0.541598	0.588095	NA
ENSG00000105289	TJP3	27134	protein_coding	4.85075	-0.205315	0.38744	0.529927	0.596163	NA
ENSG00000105321	CCDC9	26093	protein_coding	6.11875	0.0747777	0.40557	-0.184377	0.853718	NA
ENSG00000105325	FZR1	51343	protein_coding	33.8835	-0.0827631	0.410521	0.201605	0.840225	NA
ENSG00000105329	TGFB1	7040	protein_coding	5.09675	-0.243625	0.391832	0.621758	0.534101	NA
ENSG00000105339	DENND3	22898	protein_coding	17.7118	0.370957	0.435574	-0.851652	0.394407	NA
ENSG00000105352	CEACAM4	1089	protein_coding	0	#VALUE!	NA	NA	NA	NA
ENSG00000105357	MYH14	79784	protein_coding	26.4854	-0.53402	0.420177	1.27094	0.20375	NA
ENSG00000105366	SIGLEC8	27181	protein_coding	0	#VALUE!	NA	NA	NA	NA
ENSG00000105369	CD79A	973	protein_coding	0.840168	-0.0687082	0.194644	0.352995	0.724092	NA
ENSG00000105370	LIM2	3982	protein_coding	0	#VALUE!	NA	NA	NA	NA
ENSG00000105371	ICAM4	3386	protein_coding	4.26643	-0.227173	0.34771	0.65334	0.513537	NA
ENSG00000105374	NKG7	4818	protein_coding	0.457672	0.075142	0.149391	-0.502989	0.614972	NA
ENSG00000105376	ICAM5	7087	protein_coding	8.0443	0.356692	0.422501	-0.844239	0.398536	NA
ENSG00000105383	CD33	945	protein_coding	0	#VALUE!	NA	NA	NA	NA
ENSG00000105388	CEACAM5	1048	protein_coding	0	#VALUE!	NA	NA	NA	NA
ENSG00000105392	CRX	1406	protein_coding	0.245999	-0.0521304	0.148756	0.350442	0.726007	NA
ENSG00000105398	SULT2A1	6822	protein_coding	0	#VALUE!	NA	NA	NA	NA
ENSG00000105402	NAPA	8775	protein_coding	1.01186	-0.12275	0.22573	0.543792	0.586584	NA
ENSG00000105409	ATP1A3	478	protein_coding	3.10736	-0.238596	0.343848	0.693899	0.487746	NA
ENSG00000105427	CNFN	84518	protein_coding	10.4713	-0.45374	0.432407	1.04934	0.294024	NA
ENSG00000105428	ZNRF4	148066	protein_coding	0	#VALUE!	NA	NA	NA	NA
ENSG00000105429	MEGF8	1954	protein_coding	27.3086	-1.27984	0.421727	3.03475	0.00240732	NA
ENSG00000105443	CYTH2	9266	protein_coding	0.977532	0.0765514	0.221862	-0.345041	0.730063	NA
ENSG00000105464	GRIN2D	2906	protein_coding	10.5718	-0.177699	0.430896	0.412393	0.680051	NA
ENSG00000105467	SYNGR4	23546	protein_coding	1.18103	-0.0602453	0.23679	0.254425	0.799167	NA
ENSG00000105472	CLEC11A	6320	protein_coding	26.4784	-0.307397	0.4206	0.730855	0.464868	NA
ENSG00000105479	ODAD1	93233	protein_coding	2.04819	-0.255762	0.268854	0.951303	0.34145	NA
ENSG00000105492	SIGLEC6	946	protein_coding	0	#VALUE!	NA	NA	NA	NA
ENSG00000105497	ZNF175	7728	protein_coding	30.7736	-0.473495	0.416169	1.13775	0.255226	NA
ENSG00000105499	PLA2G4C	8605	protein_coding	2.09495	0.199305	0.306743	-0.649746	0.515856	NA
ENSG00000105501	SIGLEC5	NA	protein_coding	0	#VALUE!	NA	NA	NA	NA
ENSG00000105507	CABP5	56344	protein_coding	0	#VALUE!	NA	NA	NA	NA
ENSG00000105509	HAS1	3036	protein_coding	0.748696	0.0309054	0.199394	-0.154997	0.876824	NA
ENSG00000105516	DBP	1628	protein_coding	10.7184	-0.500369	0.433933	1.1531	0.248869	NA
ENSG00000105519	CAPS	828	protein_coding	2.30828	-0.0177302	0.293682	0.0603721	0.951859	NA
ENSG00000105520	PLPPR2	64748	protein_coding	16.7167	0.00330822	0.437667	-0.00755877	0.993969	NA
ENSG00000105523	FAM83E	54854	protein_coding	0	#VALUE!	NA	NA	NA	NA
ENSG00000105538	RASIP1	54922	protein_coding	11.2954	-0.440953	0.435085	1.01349	0.310827	NA
ENSG00000105549	THEG	51298	protein_coding	0	#VALUE!	NA	NA	NA	NA
ENSG00000105550	FGF21	26291	protein_coding	0	#VALUE!	NA	NA	NA	NA
ENSG00000105559	PLEKHA4	57664	protein_coding	32.6651	-1.29152	0.418072	3.08924	0.00200673	NA
ENSG00000105605	CACNG7	59284	protein_coding	5.42604	-0.611881	0.39459	1.55067	0.12098	NA
ENSG00000105607	GCDH	2639	protein_coding	30.4398	0.0260732	0.41298	-0.0631344	0.949659	NA
ENSG00000105609	LILRB5	10990	protein_coding	0	#VALUE!	NA	NA	NA	NA
ENSG00000105610	KLF1	10661	protein_coding	0	#VALUE!	NA	NA	NA	NA
ENSG00000105613	MAST1	22983	protein_coding	16.089	-0.536555	0.436951	1.22795	0.219464	NA
ENSG00000105617	LENG1	79165	protein_coding	33.322	-0.0271803	0.407992	0.0666197	0.946884	NA
ENSG00000105639	JAK3	3718	protein_coding	8.77459	-0.798911	0.425182	1.87899	0.0602463	NA
ENSG00000105641	SLC5A5	6528	protein_coding	1.62406	0.0241218	0.268014	-0.0900019	0.928286	NA
ENSG00000105642	KCNN1	3780	protein_coding	7.86656	-0.902047	0.405339	2.22541	0.0260535	NA
ENSG00000105643	ARRDC2	27106	protein_coding	19.693	0.484977	0.436206	-1.11181	0.266222	NA
ENSG00000105647	PIK3R2	5296	protein_coding	28.5253	-0.293695	0.418342	0.702045	0.482651	NA
ENSG00000105649	RAB3A	5864	protein_coding	7.64623	-0.325057	0.416467	0.780511	0.43509	NA
ENSG00000105650	PDE4C	5143	protein_coding	7.68085	-0.0306662	0.415068	0.0738824	0.941104	NA
ENSG00000105655	ISYNA1	51477	protein_coding	25.9685	0.214277	0.422873	-0.506717	0.612354	NA
ENSG00000105656	ELL	8178	protein_coding	31.8345	-0.079606	0.409021	0.194625	0.845686	NA
ENSG00000105662	CRTC1	23373	protein_coding	25.0931	-0.018568	0.422854	0.0439111	0.964975	NA
ENSG00000105664	COMP	1311	protein_coding	1.22101	0.103692	0.224347	-0.462193	0.643943	NA
ENSG00000105668	UPK1A	11045	protein_coding	0.920385	-0.012583	0.202685	0.0620818	0.950498	NA
ENSG00000105672	ETV2	2116	protein_coding	1.834	-0.273764	0.246044	1.11267	0.265852	NA
ENSG00000105675	ATP4A	495	protein_coding	1.43686	-0.169137	0.23843	0.709378	0.47809	NA
ENSG00000105679	GAPDHS	26330	protein_coding	0	#VALUE!	NA	NA	NA	NA
ENSG00000105694	ELOCP28	NA	processed_pseudogene	0	#VALUE!	NA	NA	NA	NA
ENSG00000105695	MAG	4099	protein_coding	0	#VALUE!	NA	NA	NA	NA
ENSG00000105696	TMEM59L	25789	protein_coding	6.28368	-0.211153	0.403388	0.523449	0.600662	NA
ENSG00000105697	HAMP	57817	protein_coding	0.214194	0.033754	0.148756	-0.226908	0.820495	NA
ENSG00000105701	FKBP8	23770	protein_coding	35.1382	-0.723999	0.408993	1.7702	0.0766939	NA
ENSG00000105707	HPN	3249	protein_coding	0	#VALUE!	NA	NA	NA	NA
ENSG00000105708	ZNF14	7561	protein_coding	6.17874	0.0215552	0.397208	-0.0542667	0.956723	NA
ENSG00000105711	SCN1B	6324	protein_coding	7.76445	-0.277962	0.405609	0.685296	0.493157	NA
ENSG00000105717	PBX4	80714	protein_coding	9.61428	0.0146174	0.429743	-0.0340142	0.972866	NA
ENSG00000105722	ERF	2077	protein_coding	9.94664	-0.51095	0.430132	1.18789	0.234877	NA
ENSG00000105726	ATP13A1	57130	protein_coding	12.3681	0.339771	0.434198	-0.782524	0.433906	NA
ENSG00000105732	ZNF574	64763	protein_coding	21.3933	-0.317141	0.431339	0.735249	0.462188	NA
ENSG00000105737	GRIK5	2901	protein_coding	0.245999	-0.0521304	0.148756	0.350442	0.726007	NA
ENSG00000105738	SIPA1L3	23094	protein_coding	2.60411	0.00198979	0.32638	-0.00609654	0.995136	NA
ENSG00000105750	ZNF85	7639	protein_coding	9.52083	0.329703	0.42742	-0.771379	0.440482	NA
ENSG00000105767	CADM4	199731	protein_coding	2.17233	-0.227569	0.295111	0.771131	0.440629	NA
ENSG00000105784	RUNDC3B	154661	protein_coding	28.7625	-0.0595396	0.419937	0.141782	0.887252	NA
ENSG00000105792	CFAP69	79846	protein_coding	3.4623	0.0724847	0.338137	-0.214364	0.830263	NA
ENSG00000105793	GTPBP10	101927446	protein_coding	29.3305	-0.444569	0.414355	1.07292	0.283307	NA
ENSG00000105793	GTPBP10	85865	protein_coding	29.3305	-0.444569	0.414355	1.07292	0.283307	NA
ENSG00000105808	RASA4	10156	protein_coding	0	#VALUE!	NA	NA	NA	NA
ENSG00000105825	TFPI2	7980	protein_coding	7.07912	0.187302	0.413101	-0.453405	0.650257	NA
ENSG00000105851	PIK3CG	5294	protein_coding	0	#VALUE!	NA	NA	NA	NA
ENSG00000105852	PON3	5446	protein_coding	0	#VALUE!	NA	NA	NA	NA
ENSG00000105855	ITGB8	3696	protein_coding	3.21544	-0.105973	0.350468	0.302375	0.762366	NA
ENSG00000105856	HBP1	26959	protein_coding	36.534	-0.174505	0.407834	0.427883	0.668736	NA
ENSG00000105875	WDR91	29062	protein_coding	31.284	0.220372	0.413791	-0.532569	0.594332	NA
ENSG00000105877	DNAH11	8701	protein_coding	11.0846	-0.372062	0.435121	0.855078	0.392508	NA
ENSG00000105880	DLX5	1749	protein_coding	8.08311	0.304395	0.417775	-0.728609	0.466241	NA
ENSG00000105889	STEAP1B	401312	protein_coding	15.7486	-1.24302	0.437154	2.84343	0.00446314	NA
ENSG00000105889	STEAP1B	256227	protein_coding	15.7486	-1.24302	0.437154	2.84343	0.00446314	NA
ENSG00000105894	PTN	5764	protein_coding	0.214194	0.033754	0.148756	-0.226908	0.820495	NA
ENSG00000105928	GSDME	1687	protein_coding	22.0794	0.0157585	0.432327	-0.0364503	0.970923	NA
ENSG00000105929	ATP6V0A4	50617	protein_coding	0	#VALUE!	NA	NA	NA	NA
ENSG00000105954	NPVF	64111	protein_coding	0	#VALUE!	NA	NA	NA	NA
ENSG00000105963	ADAP1	11033	protein_coding	19.41	-0.418699	0.43321	0.966504	0.333792	NA
ENSG00000105967	TFEC	22797	protein_coding	0.491997	-0.0897429	0.149359	0.600855	0.547937	NA
ENSG00000105971	CAV2	858	protein_coding	30.886	0.192079	0.413539	-0.464475	0.642307	NA
ENSG00000105982	RNF32	140545	protein_coding	10.1079	-0.2665	0.43238	0.616355	0.53766	NA
ENSG00000105988	NHP2P1	NA	processed_pseudogene	0.51986	-0.0117152	0.160108	0.0731705	0.94167	NA
ENSG00000105989	WNT2	7472	protein_coding	0.228836	0.033754	0.148756	-0.226908	0.820495	NA
ENSG00000105991	HOXA1	3198	protein_coding	23.1955	-0.0636022	0.429127	0.148213	0.882175	NA
ENSG00000105996	HOXA2	3199	protein_coding	2.7088	-0.0169329	0.327885	0.0516427	0.958813	NA
ENSG00000106003	LFNG	3955	protein_coding	4.87776	-0.352075	0.379467	0.927816	0.353503	NA
ENSG00000106006	HOXA6	3203	protein_coding	6.48495	0.216171	0.410274	-0.526894	0.598267	NA
ENSG00000106012	IQCE	23288	protein_coding	29.0808	-0.467726	0.417407	1.12055	0.262479	NA
ENSG00000106013	ANKRD7	56311	protein_coding	0.983995	-0.159726	0.194416	0.821567	0.411323	NA
ENSG00000106018	VIPR2	7434	protein_coding	3.89432	-0.507596	0.353905	1.43427	0.151495	NA
ENSG00000106025	TSPAN12	23554	protein_coding	19.6783	0.48901	0.434128	-1.12642	0.259988	NA
ENSG00000106034	CPED1	79974	protein_coding	0	#VALUE!	NA	NA	NA	NA
ENSG00000106038	EVX1	2128	protein_coding	0	#VALUE!	NA	NA	NA	NA
ENSG00000106049	HIBADH	11112	protein_coding	11.1473	-0.575527	0.427476	1.34634	0.178193	NA
ENSG00000106069	CHN2	1124	protein_coding	11.6625	-0.166382	0.436211	0.381426	0.702887	NA
ENSG00000106077	ABHD11	83451	protein_coding	32.0872	-0.459281	0.413887	1.10968	0.267138	NA
ENSG00000106078	COBL	23242	protein_coding	35.4888	0.0553465	0.405872	-0.136364	0.891533	NA
ENSG00000106086	PLEKHA8	84725	protein_coding	26.0751	-0.2472	0.426232	0.579966	0.561938	NA
ENSG00000106089	STX1A	6804	protein_coding	12.8474	-0.285616	0.437107	0.653424	0.513483	NA
ENSG00000106100	NOD1	10392	protein_coding	33.4516	-0.645916	0.426236	1.5154	0.129672	NA
ENSG00000106113	CRHR2	1395	protein_coding	0	#VALUE!	NA	NA	NA	NA
ENSG00000106123	EPHB6	2051	protein_coding	8.08864	-1.28608	0.409949	3.13717	0.00170586	NA
ENSG00000106125	MINDY4	84182	protein_coding	9.04538	-0.426036	0.42708	0.997555	0.318495	NA
ENSG00000106128	GHRHR	2692	protein_coding	0.491997	-0.0897429	0.149359	0.600855	0.547937	NA
ENSG00000106178	CCL24	6369	protein_coding	0	#VALUE!	NA	NA	NA	NA
ENSG00000106236	NPTX2	4885	protein_coding	7.06786	0.308272	0.415451	-0.742017	0.458077	NA
ENSG00000106258	CYP3A5	1577	protein_coding	1.48275	0.0516033	0.256917	-0.200856	0.840811	NA
ENSG00000106278	PTPRZ1	5803	protein_coding	0.949669	-0.00820957	0.204847	0.0400765	0.968032	NA
ENSG00000106302	HYAL4	23553	protein_coding	0	#VALUE!	NA	NA	NA	NA
ENSG00000106304	SPAM1	6677	protein_coding	0	#VALUE!	NA	NA	NA	NA
ENSG00000106327	TFR2	7036	protein_coding	0.228836	0.033754	0.148756	-0.226908	0.820495	NA
ENSG00000106328	FSCN3	29999	protein_coding	0.534502	-0.00982402	0.161876	0.0606884	0.951607	NA
ENSG00000106330	MOSPD3	64598	protein_coding	22.3809	0.425563	0.433087	-0.982626	0.325791	NA
ENSG00000106331	PAX4	5078	protein_coding	0	#VALUE!	NA	NA	NA	NA
ENSG00000106336	FBXO24	26261	protein_coding	1.10025	0.206765	0.221833	-0.932072	0.351299	NA
ENSG00000106341	PPP1R17	10842	protein_coding	0	#VALUE!	NA	NA	NA	NA
ENSG00000106351	AGFG2	3268	protein_coding	7.98511	-0.465995	0.417895	1.1151	0.264807	NA
ENSG00000106366	SERPINE1	5054	protein_coding	7.85181	1.107	0.412247	-2.68529	0.00724673	NA
ENSG00000106367	AP1S1	1174	protein_coding	25.7115	-0.262588	0.428169	0.613282	0.53969	NA
ENSG00000106384	MOGAT3	346606	protein_coding	0	#VALUE!	NA	NA	NA	NA
ENSG00000106410	NOBOX	135935	protein_coding	0	#VALUE!	NA	NA	NA	NA
ENSG00000106436	MYL10	93408	protein_coding	0	#VALUE!	NA	NA	NA	NA
ENSG00000106459	NRF1	4899	protein_coding	29.1671	0.173317	0.41474	-0.417893	0.676026	NA
ENSG00000106479	ZNF862	643641	protein_coding	7.81877	-0.16014	0.419165	0.382044	0.702428	NA
ENSG00000106483	SFRP4	6424	protein_coding	0.491997	-0.0897429	0.149359	0.600855	0.547937	NA
ENSG00000106484	MEST	4232	protein_coding	0	#VALUE!	NA	NA	NA	NA
ENSG00000106511	MEOX2	4223	protein_coding	0.51986	-0.0117152	0.160108	0.0731705	0.94167	NA
ENSG00000106526	ACTR3C	653857	protein_coding	0.674386	0.0330252	0.178755	-0.184751	0.853424	NA
ENSG00000106536	POU6F2	11281	protein_coding	0.245999	-0.0521304	0.148756	0.350442	0.726007	NA
ENSG00000106538	RARRES2	5919	protein_coding	0.228836	0.033754	0.148756	-0.226908	0.820495	NA
ENSG00000106540		NA	processed_pseudogene	0	#VALUE!	NA	NA	NA	NA
ENSG00000106541	AGR2	10551	protein_coding	0	#VALUE!	NA	NA	NA	NA
ENSG00000106546	AHR	196	protein_coding	28.9773	-0.37224	0.420281	0.885695	0.375782	NA
ENSG00000106560	GIMAP2	26157	protein_coding	0	#VALUE!	NA	NA	NA	NA
ENSG00000106565	TMEM176B	28959	protein_coding	2.84333	-0.313801	0.313349	1.00144	0.316613	NA
ENSG00000106610	STAG3L4	101929736	transcribed_unprocessed_pseudogene	23.0718	0.487839	0.430072	-1.13432	0.256661	NA
ENSG00000106610	STAG3L4	64940	transcribed_unprocessed_pseudogene	23.0718	0.487839	0.430072	-1.13432	0.256661	NA
ENSG00000106617	PRKAG2	51422	protein_coding	17.7615	0.00161759	0.435329	-0.00371578	0.997035	NA
ENSG00000106624	AEBP1	165	protein_coding	0.765858	-0.0721237	0.201641	0.357683	0.720581	NA
ENSG00000106631	MYL7	58498	protein_coding	0	#VALUE!	NA	NA	NA	NA
ENSG00000106633	GCK	2645	protein_coding	0.706191	-0.0532649	0.182551	0.29178	0.770455	NA
ENSG00000106648	GALNTL5	168391	protein_coding	0.214194	0.033754	0.148756	-0.226908	0.820495	NA
ENSG00000106665	CLIP2	7461	protein_coding	3.01447	-0.068608	0.337021	0.203572	0.838688	NA
ENSG00000106683	LIMK1	3984	protein_coding	23.9845	0.499282	0.425225	-1.17416	0.240332	NA
ENSG00000106686	SPATA6L	55064	protein_coding	1.47205	-0.118543	0.257891	0.459664	0.645757	NA
ENSG00000106688	SLC1A1	6505	protein_coding	3.77049	-0.0493743	0.355933	0.138718	0.889673	NA
ENSG00000106689	LHX2	9355	protein_coding	33.7248	0.208636	0.413735	-0.504274	0.614069	NA
ENSG00000106701	FSD1L	83856	protein_coding	12.8015	-0.0605903	0.436383	0.138846	0.889571	NA
ENSG00000106714	CNTNAP3	79937	protein_coding	2.14786	-0.140086	0.288506	0.485559	0.62728	NA
ENSG00000106733	NMRK1	54981	protein_coding	7.41464	-0.0944156	0.408719	0.231004	0.817312	NA
ENSG00000106772	PRUNE2	158471	protein_coding	3.18111	0.0676722	0.349498	-0.193627	0.846468	NA
ENSG00000106780	MEGF9	1955	protein_coding	21.1956	-0.609357	0.432082	1.41028	0.158457	NA
ENSG00000106789	CORO2A	7464	protein_coding	29.3615	-0.567902	0.416574	1.36327	0.172799	NA
ENSG00000106804	C5	727	protein_coding	0.871417	0.163981	0.200132	-0.819368	0.412577	NA
ENSG00000106809	OGN	4969	protein_coding	0.228836	0.033754	0.148756	-0.226908	0.820495	NA
ENSG00000106819	ASPN	54829	protein_coding	0	#VALUE!	NA	NA	NA	NA
ENSG00000106823	ECM2	1842	protein_coding	0	#VALUE!	NA	NA	NA	NA
ENSG00000106852	LHX6	26468	protein_coding	8.94494	-0.130071	0.426607	0.304897	0.760445	NA
ENSG00000106868	SUSD1	64420	protein_coding	10.8389	0.0168116	0.434211	-0.0387175	0.969116	NA
ENSG00000106927	AMBP	259	protein_coding	0	#VALUE!	NA	NA	NA	NA
ENSG00000106948	AKNA	80709	protein_coding	5.93975	0.0957484	0.403431	-0.237335	0.812397	NA
ENSG00000106952	TNFSF8	944	protein_coding	0	#VALUE!	NA	NA	NA	NA
ENSG00000106976	DNM1	1759	protein_coding	17.5577	-0.649584	0.435972	1.48997	0.136233	NA
ENSG00000106991	ENG	2022	protein_coding	0.642581	0.10369	0.161846	-0.640671	0.521736	NA
ENSG00000106992	AK1	203	protein_coding	14.894	0.0882218	0.437633	-0.201589	0.840238	NA
ENSG00000106993	CDC37L1	55664	protein_coding	26.5997	-0.815928	0.421098	1.93762	0.0526697	NA
ENSG00000107014	RLN2	6019	protein_coding	9.3446	-0.292732	0.428754	0.682751	0.494764	NA
ENSG00000107018	RLN1	6013	protein_coding	0.551665	-0.110089	0.164243	0.670282	0.502678	NA
ENSG00000107020	PLGRKT	55848	protein_coding	14.1897	-0.556385	0.437545	1.27161	0.203513	NA
ENSG00000107036	RIC1	57589	protein_coding	25.6656	0.182113	0.422459	-0.431078	0.666411	NA
ENSG00000107077	KDM4C	23081	protein_coding	10.8172	-0.540592	0.432224	1.25072	0.211037	NA
ENSG00000107099	DOCK8	81704	protein_coding	2.66268	0.00969579	0.305932	-0.0316926	0.974717	NA
ENSG00000107104	KANK1	23189	protein_coding	8.52079	0.105787	0.426315	-0.248142	0.804024	NA
ENSG00000107140	TESK1	7016	protein_coding	4.55917	0.124567	0.38401	-0.324386	0.745646	NA
ENSG00000107147	KCNT1	57582	protein_coding	0	#VALUE!	NA	NA	NA	NA
ENSG00000107159	CA9	768	protein_coding	0.245999	-0.0521304	0.148756	0.350442	0.726007	NA
ENSG00000107165	TYRP1	7306	protein_coding	0	#VALUE!	NA	NA	NA	NA
ENSG00000107187	LHX3	8022	protein_coding	0	#VALUE!	NA	NA	NA	NA
ENSG00000107201	DDX58	23586	protein_coding	6.66593	-0.104479	0.403933	0.258654	0.795902	NA
ENSG00000107242	PIP5K1B	8395	protein_coding	1.83431	0.234075	0.281215	-0.832371	0.4052	NA
ENSG00000107249	GLIS3	169792	protein_coding	11.4891	0.448684	0.43523	-1.03091	0.302582	NA
ENSG00000107282	APBA1	320	protein_coding	2.26719	-0.184136	0.313805	0.586783	0.557349	NA
ENSG00000107295	SH3GL2	6456	protein_coding	10.2301	0.0291075	0.430617	-0.067595	0.946108	NA
ENSG00000107317	PTGDS	5730	protein_coding	0.534502	-0.00982402	0.161876	0.0606884	0.951607	NA
ENSG00000107331	ABCA2	20	protein_coding	11.5054	-0.139246	0.435388	0.319822	0.749103	NA
ENSG00000107338	SHB	6461	protein_coding	7.97078	-0.0601241	0.421839	0.142529	0.886662	NA
ENSG00000107362	ABHD17B	51104	protein_coding	23.1227	0.471272	0.433967	-1.08596	0.277495	NA
ENSG00000107447	DNTT	1791	protein_coding	0	#VALUE!	NA	NA	NA	NA
ENSG00000107518	ATRNL1	26033	protein_coding	15.2343	0.738724	0.437633	-1.688	0.0914112	NA
ENSG00000107551	RASSF4	83937	protein_coding	12.1094	-0.211486	0.436556	0.484443	0.628072	NA
ENSG00000107554	DNMBP	23268	protein_coding	30.1792	0.119717	0.415638	-0.288032	0.773322	NA
ENSG00000107562	CXCL12	6387	protein_coding	2.02371	-0.218032	0.290234	0.751227	0.452516	NA
ENSG00000107593	PKD2L1	9033	protein_coding	0.245999	-0.0521304	0.148756	0.350442	0.726007	NA
ENSG00000107611	CUBN	8029	protein_coding	0	#VALUE!	NA	NA	NA	NA
ENSG00000107614	TRDMT1	1787	protein_coding	12.4512	-0.0422203	0.436599	0.0967027	0.922963	NA
ENSG00000107736	CDH23	64072	protein_coding	6.62618	-0.421544	0.398703	1.05729	0.29038	NA
ENSG00000107738	VSIR	64115	protein_coding	0.228836	0.033754	0.148756	-0.226908	0.820495	NA
ENSG00000107742	SPOCK2	9806	protein_coding	1.40986	-0.0157098	0.253088	0.0620724	0.950505	NA
ENSG00000107779	BMPR1A	657	protein_coding	29.0837	-0.401861	0.427655	0.939685	0.347379	NA
ENSG00000107796	ACTA2	59	protein_coding	21.2194	-0.0184632	0.431536	0.0427848	0.965873	NA
ENSG00000107807	TLX1	3195	protein_coding	0	#VALUE!	NA	NA	NA	NA
ENSG00000107816	LZTS2	84445	protein_coding	32.5033	0.356434	0.414114	-0.860715	0.389395	NA
ENSG00000107819	SFXN3	81855	protein_coding	14.9731	0.139488	0.437666	-0.31871	0.749946	NA
ENSG00000107831	FGF8	2253	protein_coding	0	#VALUE!	NA	NA	NA	NA
ENSG00000107859	PITX3	5309	protein_coding	1.20637	0.119177	0.239968	-0.496637	0.619445	NA
ENSG00000107864	CPEB3	22849	protein_coding	16.7376	0.00944884	0.436329	-0.0216553	0.982723	NA
ENSG00000107882	SUFU	51684	protein_coding	29.9619	0.15458	0.420224	-0.367851	0.712985	NA
ENSG00000107902	LHPP	64077	protein_coding	17.5189	0.0997539	0.435247	-0.229189	0.818722	NA
ENSG00000107954	NEURL1	9148	protein_coding	2.23144	0.0719551	0.295681	-0.243354	0.807731	NA
ENSG00000107960	STN1	79991	protein_coding	32.875	-0.280886	0.409658	0.68566	0.492927	NA
ENSG00000107968	MAP3K8	1326	protein_coding	11.635	0.671024	0.434979	-1.54266	0.122914	NA
ENSG00000107984	DKK1	22943	protein_coding	1.16386	0.0326498	0.237131	-0.137687	0.890488	NA
ENSG00000108018	SORCS1	114815	protein_coding	2.32599	-0.417909	0.291755	1.4324	0.15203	NA
ENSG00000108094	CUL2	8453	protein_coding	35.4848	0.287437	0.403541	-0.712287	0.476287	NA
ENSG00000108106	UBE2S	27338	protein_coding	11.1254	-0.632037	0.432733	1.46057	0.144133	NA
ENSG00000108187	PBLD	64081	protein_coding	7.10448	0.24975	0.395352	-0.631717	0.527572	NA
ENSG00000108219	TSPAN14	81619	protein_coding	34.4642	-0.103425	0.405044	0.255342	0.798459	NA
ENSG00000108231	LGI1	9211	protein_coding	0.703671	0.0374731	0.181625	-0.206321	0.83654	NA
ENSG00000108239	TBC1D12	23232	protein_coding	27.209	0.363824	0.422161	-0.861814	0.38879	NA
ENSG00000108242	CYP2C18	1562	protein_coding	0	#VALUE!	NA	NA	NA	NA
ENSG00000108244	KRT23	25984	protein_coding	0	#VALUE!	NA	NA	NA	NA
ENSG00000108255	CRYBA1	1411	protein_coding	0	#VALUE!	NA	NA	NA	NA
ENSG00000108309	RUNDC3A	10900	protein_coding	2.17485	-0.339839	0.299335	1.13531	0.256243	NA
ENSG00000108342	CSF3	1440	protein_coding	0.305666	-0.0521304	0.148756	0.350442	0.726007	NA
ENSG00000108352	RAPGEFL1	51195	protein_coding	3.64525	-0.0948888	0.361005	0.262846	0.792669	NA
ENSG00000108370	RGS9	8787	protein_coding	2.9537	-0.0440612	0.335788	0.131217	0.895603	NA
ENSG00000108375	RNF43	54894	protein_coding	32.8795	0.22626	0.414961	-0.545256	0.585578	NA
ENSG00000108379	WNT3	101929777	protein_coding	28.5871	-0.882785	0.417518	2.11437	0.034484	NA
ENSG00000108379	WNT3	7473	protein_coding	28.5871	-0.882785	0.417518	2.11437	0.034484	NA
ENSG00000108381	ASPA	443	protein_coding	0	#VALUE!	NA	NA	NA	NA
ENSG00000108387	SEPTIN4	5414	protein_coding	3.29621	-0.368349	0.349425	1.05416	0.291811	NA
ENSG00000108405	P2RX1	5023	protein_coding	0	#VALUE!	NA	NA	NA	NA
ENSG00000108417	KRT37	8688	protein_coding	0	#VALUE!	NA	NA	NA	NA
ENSG00000108423	TUBD1	51174	protein_coding	21.837	0.572247	0.43047	-1.32935	0.183731	NA
ENSG00000108442	TVP23BP2	NA	processed_pseudogene	0	#VALUE!	NA	NA	NA	NA
ENSG00000108448	TRIM16L	147166	transcribed_unprocessed_pseudogene	34.9822	1.03956	0.409733	-2.53717	0.0111753	NA
ENSG00000108452	ZNF29P	NA	unprocessed_pseudogene	0	#VALUE!	NA	NA	NA	NA
ENSG00000108469	RECQL5	9400	protein_coding	19.4664	0.278135	0.434474	-0.640166	0.522065	NA
ENSG00000108509	CAMTA2	23125	protein_coding	29.2284	0.572054	0.418194	-1.36792	0.171339	NA
ENSG00000108515	ENO3	2027	protein_coding	29.8474	0.724386	0.417432	-1.73534	0.0826807	NA
ENSG00000108516		NA	unprocessed_pseudogene	0	#VALUE!	NA	NA	NA	NA
ENSG00000108551	RASD1	51655	protein_coding	1.12954	0.206573	0.221672	-0.931885	0.351396	NA
ENSG00000108556	CHRNE	1145	protein_coding	0.428387	0.0719041	0.149183	-0.481985	0.629816	NA
ENSG00000108557	RAI1	10743	protein_coding	36.1193	0.504841	0.402263	-1.255	0.209478	NA
ENSG00000108576	SLC6A4	6532	protein_coding	0.214194	0.033754	0.148756	-0.226908	0.820495	NA
ENSG00000108602	ALDH3A1	218	protein_coding	5.20002	-0.177542	0.381063	0.465913	0.641278	NA
ENSG00000108622	ICAM2	3384	protein_coding	0	#VALUE!	NA	NA	NA	NA
ENSG00000108684	ASIC2	40	protein_coding	0.720833	-0.0509254	0.183976	0.276805	0.78193	NA
ENSG00000108688	CCL7	6354	protein_coding	0.737996	-0.122544	0.172209	0.711599	0.476713	NA
ENSG00000108691	CCL2	6347	protein_coding	0.765858	-0.0721237	0.201641	0.357683	0.720581	NA
ENSG00000108700	CCL8	6355	protein_coding	0	#VALUE!	NA	NA	NA	NA
ENSG00000108702	CCL1	6346	protein_coding	0	#VALUE!	NA	NA	NA	NA
ENSG00000108733	PEX12	5193	protein_coding	15.2222	0.336515	0.437498	-0.769181	0.441786	NA
ENSG00000108759	KRT32	3882	protein_coding	0	#VALUE!	NA	NA	NA	NA
ENSG00000108771	DHX58	79132	protein_coding	1.86667	-0.177132	0.281049	0.630255	0.528528	NA
ENSG00000108785	HSD17B1P1	NA	unprocessed_pseudogene	0	#VALUE!	NA	NA	NA	NA
ENSG00000108786	HSD17B1	3292	protein_coding	3.94274	-0.371302	0.360475	1.03003	0.302994	NA
ENSG00000108797	CNTNAP1	8506	protein_coding	2.92836	-0.201048	0.331124	0.607167	0.54374	NA
ENSG00000108798	ABI3	51225	protein_coding	0	#VALUE!	NA	NA	NA	NA
ENSG00000108813	DLX4	1748	protein_coding	23.1118	-0.248201	0.426543	0.581889	0.560642	NA
ENSG00000108821	COL1A1	1277	protein_coding	32.8209	-0.654102	0.410317	1.59414	0.110905	NA
ENSG00000108823	SGCA	6442	protein_coding	0.916998	-0.147939	0.187752	0.78795	0.430726	NA
ENSG00000108825	PTGES3L-AARSD1	100885850	protein_coding	0	#VALUE!	NA	NA	NA	NA
ENSG00000108839	ALOX12	239	protein_coding	0	#VALUE!	NA	NA	NA	NA
ENSG00000108846	ABCC3	8714	protein_coding	0.245999	-0.0521304	0.148756	0.350442	0.726007	NA
ENSG00000108849	PPY	5539	protein_coding	0.534502	-0.00982402	0.161876	0.0606884	0.951607	NA
ENSG00000108878	CACNG1	786	protein_coding	0	#VALUE!	NA	NA	NA	NA
ENSG00000108924	HLF	3131	protein_coding	7.29528	0.383644	0.413842	-0.92703	0.353911	NA
ENSG00000108932	SLC16A6	9120	protein_coding	2.98353	0.253596	0.340287	-0.745243	0.456125	NA
ENSG00000108947	EFNB3	1949	protein_coding	13.3721	-0.231119	0.436544	0.529429	0.596508	NA
ENSG00000108950	FAM20A	54757	protein_coding	0.228836	0.033754	0.148756	-0.226908	0.820495	NA
ENSG00000108958		NA	processed_pseudogene	0	#VALUE!	NA	NA	NA	NA
ENSG00000108963	DPH1	1801	protein_coding	2.15461	0.169893	0.29578	-0.574388	0.565705	NA
ENSG00000108984	MAP2K6	5608	protein_coding	23.945	-0.607647	0.433912	1.40039	0.161396	NA
ENSG00000109047	RCVRN	5957	protein_coding	0	#VALUE!	NA	NA	NA	NA
ENSG00000109061	MYH1	4619	protein_coding	0	#VALUE!	NA	NA	NA	NA
ENSG00000109063	MYH3	4621	protein_coding	4.67285	-0.18607	0.376246	0.494542	0.620923	NA
ENSG00000109065	NAT9	26151	protein_coding	30.672	0.292166	0.418796	-0.697633	0.485407	NA
ENSG00000109066	TMEM104	54868	protein_coding	13.4365	-0.675226	0.436903	1.54548	0.12223	NA
ENSG00000109072	VTN	7448	protein_coding	0	#VALUE!	NA	NA	NA	NA
ENSG00000109101	FOXN1	8456	protein_coding	0	#VALUE!	NA	NA	NA	NA
ENSG00000109132	PHOX2B	8929	protein_coding	0	#VALUE!	NA	NA	NA	NA
ENSG00000109158	GABRA4	2557	protein_coding	1.10277	0.104668	0.216876	-0.482616	0.629369	NA
ENSG00000109163	GNRHR	2798	protein_coding	0	#VALUE!	NA	NA	NA	NA
ENSG00000109171	SLAIN2	57606	protein_coding	35.8355	0.0781363	0.401355	-0.194681	0.845643	NA
ENSG00000109181	UGT2B10	7365	protein_coding	0	#VALUE!	NA	NA	NA	NA
ENSG00000109182	CWH43	80157	protein_coding	0	#VALUE!	NA	NA	NA	NA
ENSG00000109193	SULT1E1	6783	protein_coding	0	#VALUE!	NA	NA	NA	NA
ENSG00000109205	ODAM	54959	protein_coding	0	#VALUE!	NA	NA	NA	NA
ENSG00000109208	SMR3A	26952	protein_coding	0	#VALUE!	NA	NA	NA	NA
ENSG00000109220	CHIC2	26511	protein_coding	13.1015	-0.662683	0.437024	1.51636	0.129429	NA
ENSG00000109255	NMU	10874	protein_coding	36.1748	0.417825	0.410799	-1.0171	0.309104	NA
ENSG00000109265	CRACD	57482	protein_coding	1.81605	0.311704	0.263662	-1.18221	0.237123	NA
ENSG00000109270	LAMTOR3	8649	protein_coding	37.215	0.0666335	0.406862	-0.163774	0.869909	NA
ENSG00000109272	PF4V1	5197	protein_coding	0	#VALUE!	NA	NA	NA	NA
ENSG00000109321	AREG	374	protein_coding	1.63475	0.201137	0.271317	-0.741336	0.45849	NA
ENSG00000109339	MAPK10	5602	protein_coding	1.81966	0.223755	0.276327	-0.809744	0.418087	NA
ENSG00000109424	UCP1	7350	protein_coding	0	#VALUE!	NA	NA	NA	NA
ENSG00000109436	TBC1D9	23158	protein_coding	37.6693	0.22313	0.403941	-0.552381	0.580687	NA
ENSG00000109452	INPP4B	8821	protein_coding	14.8882	1.02632	0.437567	-2.34551	0.0190013	NA
ENSG00000109458	GAB1	2549	protein_coding	32.9879	0.0592121	0.410315	-0.144309	0.885257	NA
ENSG00000109466	KLHL2	11275	protein_coding	28.2127	0.451989	0.417821	-1.08178	0.279352	NA
ENSG00000109471	IL2	3558	protein_coding	0	#VALUE!	NA	NA	NA	NA
ENSG00000109511	ANXA10	11199	protein_coding	0	#VALUE!	NA	NA	NA	NA
ENSG00000109576	AADAT	51166	protein_coding	12.4247	-0.123594	0.430007	0.287424	0.773787	NA
ENSG00000109610	SOD3	6649	protein_coding	1.16386	0.0326498	0.237131	-0.137687	0.890488	NA
ENSG00000109618	SEPSECS	51091	protein_coding	10.7483	0.218607	0.43081	-0.507434	0.611851	NA
ENSG00000109625	CPZ	8532	protein_coding	0	#VALUE!	NA	NA	NA	NA
ENSG00000109667	SLC2A9	56606	protein_coding	0	#VALUE!	NA	NA	NA	NA
ENSG00000109680	TBC1D19	55296	protein_coding	7.11794	-0.313654	0.415511	0.754862	0.450332	NA
ENSG00000109684	CLNK	116449	protein_coding	0	#VALUE!	NA	NA	NA	NA
ENSG00000109686	SH3D19	152503	protein_coding	37.2722	0.473743	0.421388	-1.12424	0.26091	NA
ENSG00000109705	NKX3-2	579	protein_coding	32.2302	-0.104586	0.408352	0.256117	0.797861	NA
ENSG00000109738	GLRB	2743	protein_coding	14.4456	-0.165327	0.437439	0.377942	0.705473	NA
ENSG00000109743	BST1	683	protein_coding	1.53566	-0.284742	0.250091	1.13855	0.25489	NA
ENSG00000109758	HGFAC	3083	protein_coding	0	#VALUE!	NA	NA	NA	NA
ENSG00000109762	SNX25	83891	protein_coding	32.1354	-0.330599	0.412525	0.801404	0.422898	NA
ENSG00000109771	LRP2BP	55805	protein_coding	9.54132	-0.616602	0.43022	1.43322	0.151794	NA
ENSG00000109794	FAM149A	25854	protein_coding	18.0807	-0.429578	0.434991	0.987557	0.32337	NA
ENSG00000109819	PPARGC1A	10891	protein_coding	17.2383	-0.0772074	0.436293	0.176962	0.859538	NA
ENSG00000109832	DDX25	29118	protein_coding	2.86136	-0.194948	0.335344	0.581338	0.561013	NA
ENSG00000109846	CRYAB	1410	protein_coding	7.26237	0.481517	0.416211	-1.15691	0.247311	NA
ENSG00000109851	DBX1	120237	protein_coding	0	#VALUE!	NA	NA	NA	NA
ENSG00000109906	ZBTB16	7704	protein_coding	8.22778	0.433872	0.42292	-1.0259	0.304941	NA
ENSG00000109911	ELP4	26610	protein_coding	34.5966	0.865096	0.422274	-2.04866	0.0404955	NA
ENSG00000109927	TECTA	116804918	protein_coding	1.91169	-0.202729	0.292055	0.694146	0.487591	NA
ENSG00000109927	TECTA	7007	protein_coding	1.91169	-0.202729	0.292055	0.694146	0.487591	NA
ENSG00000109943	CRTAM	56253	protein_coding	0	#VALUE!	NA	NA	NA	NA
ENSG00000109944	JHY	79864	protein_coding	5.69431	-0.12506	0.401944	0.311138	0.755696	NA
ENSG00000109956	B3GAT1	27087	protein_coding	5.63772	-0.470016	0.397814	1.1815	0.237405	NA
ENSG00000109991	P2RX3	5024	protein_coding	0	#VALUE!	NA	NA	NA	NA
ENSG00000110002	VWA5A	4013	protein_coding	5.3729	-0.0617249	0.38783	0.159154	0.873547	NA
ENSG00000110011	DNAJC4	3338	protein_coding	21.805	-0.122279	0.430661	0.283934	0.776461	NA
ENSG00000110013	SIAE	54414	protein_coding	8.90611	0.32147	0.426891	-0.753048	0.451421	NA
ENSG00000110025	SNX15	29907	protein_coding	1.14583	-0.119251	0.219382	0.543576	0.586733	NA
ENSG00000110031	LPXN	9404	protein_coding	6.00107	-0.172563	0.398845	0.432658	0.665263	NA
ENSG00000110042	DTX4	23220	protein_coding	3.98832	-0.70728	0.351042	2.0148	0.0439256	NA
ENSG00000110076	NRXN2	9379	protein_coding	6.26652	-0.14484	0.404647	0.357942	0.720387	NA
ENSG00000110077	MS4A6A	64231	protein_coding	0.228836	0.033754	0.148756	-0.226908	0.820495	NA
ENSG00000110079	MS4A4A	51338	protein_coding	0	#VALUE!	NA	NA	NA	NA
ENSG00000110080	ST3GAL4	6484	protein_coding	8.3972	-0.160994	0.423318	0.380315	0.703712	NA
ENSG00000110148	CCKBR	887	protein_coding	1.37554	0.169652	0.252009	-0.673198	0.500822	NA
ENSG00000110169	HPX	3263	protein_coding	0.642581	0.10369	0.161846	-0.640671	0.521736	NA
ENSG00000110171	TRIM3	10612	protein_coding	0.674386	0.0330252	0.178755	-0.184751	0.853424	NA
ENSG00000110195	FOLR1	2348	protein_coding	4.23744	0.233686	0.371219	-0.629509	0.529016	NA
ENSG00000110203	FOLR3	2352	protein_coding	0	#VALUE!	NA	NA	NA	NA
ENSG00000110218	PANX1	24145	protein_coding	32.5373	0.319728	0.41177	-0.776473	0.43747	NA
ENSG00000110243	APOA5	116519	protein_coding	0.305666	-0.0521304	0.148756	0.350442	0.726007	NA
ENSG00000110244	APOA4	337	protein_coding	0	#VALUE!	NA	NA	NA	NA
ENSG00000110245	APOC3	345	protein_coding	0	#VALUE!	NA	NA	NA	NA
ENSG00000110318	CEP126	57562	protein_coding	29.0845	-0.430129	0.41486	1.0368	0.299827	NA
ENSG00000110324	IL10RA	3587	protein_coding	1.42056	0.161266	0.257199	-0.62701	0.530653	NA
ENSG00000110328	GALNT18	374378	protein_coding	16.9412	0.804304	0.43725	-1.83946	0.0658477	NA
ENSG00000110375	UPK2	7379	protein_coding	0.900702	0.168542	0.202613	-0.831842	0.405498	NA
ENSG00000110400	NECTIN1	5818	protein_coding	14.0924	-0.0812118	0.436532	0.186039	0.852415	NA
ENSG00000110427	KIAA1549L	25758	protein_coding	12.2067	-0.741535	0.434757	1.70563	0.0880769	NA
ENSG00000110436	SLC1A2	6506	protein_coding	1.97136	-0.184677	0.277938	0.664454	0.5064	NA
ENSG00000110446	SLC15A3	51296	protein_coding	0.674386	0.0330252	0.178755	-0.184751	0.853424	NA
ENSG00000110448	CD5	921	protein_coding	0	#VALUE!	NA	NA	NA	NA
ENSG00000110455	ACCS	84680	protein_coding	12.6231	-0.21587	0.436415	0.494644	0.620852	NA
ENSG00000110484	SCGB2A2	4250	protein_coding	0	#VALUE!	NA	NA	NA	NA
ENSG00000110497	AMBRA1	55626	protein_coding	15.2889	0.0269748	0.437551	-0.0616496	0.950842	NA
ENSG00000110628	SLC22A18	5002	protein_coding	13.9533	-0.424876	0.437448	0.971262	0.331418	NA
ENSG00000110665	C11orf21	29125	protein_coding	0	#VALUE!	NA	NA	NA	NA
ENSG00000110675	ELMOD1	55531	protein_coding	6.16464	0.263263	0.40659	-0.647491	0.517314	NA
ENSG00000110680	CALCA	796	protein_coding	0	#VALUE!	NA	NA	NA	NA
ENSG00000110697	PITPNM1	9600	protein_coding	2.3522	-0.0116324	0.294797	0.0394589	0.968525	NA
ENSG00000110713	NUP98	4928	protein_coding	36.8628	-0.127557	0.400477	0.318514	0.750095	NA
ENSG00000110719	TCIRG1	10312	protein_coding	2.03836	-0.238239	0.303085	0.786046	0.431841	NA
ENSG00000110756	HPS5	11234	protein_coding	37.248	0.295323	0.400177	-0.737981	0.460526	NA
ENSG00000110777	POU2AF1	5450	protein_coding	0	#VALUE!	NA	NA	NA	NA
ENSG00000110786	PTPN5	84867	protein_coding	1.04366	-0.201463	0.215507	0.934829	0.349877	NA
ENSG00000110799	VWF	7450	protein_coding	0.228836	0.033754	0.148756	-0.226908	0.820495	NA
ENSG00000110844	PRPF40B	25766	protein_coding	35.3637	0.145465	0.411651	-0.353369	0.723812	NA
ENSG00000110848	CD69	969	protein_coding	0	#VALUE!	NA	NA	NA	NA
ENSG00000110852	CLEC2B	9976	protein_coding	0.797664	-0.157141	0.192821	0.814958	0.415096	NA
ENSG00000110876	SELPLG	6404	protein_coding	1.2725	-0.167294	0.245803	0.6806	0.496125	NA
ENSG00000110887	DAO	1610	protein_coding	0	#VALUE!	NA	NA	NA	NA
ENSG00000110900	TSPAN11	441631	protein_coding	1.67302	-0.14598	0.266039	0.548716	0.5832	NA
ENSG00000110925	CSRNP2	81566	protein_coding	37.7493	0.326837	0.399892	-0.817313	0.41375	NA
ENSG00000110934	BIN2	51411	protein_coding	0.228836	0.033754	0.148756	-0.226908	0.820495	NA
ENSG00000110944	IL23A	51561	protein_coding	2.88922	-0.112239	0.332147	0.337919	0.735424	NA
ENSG00000110975	SYT10	341359	protein_coding	0	#VALUE!	NA	NA	NA	NA
ENSG00000111012	CYP27B1	1594	protein_coding	4.53075	0.297897	0.364995	-0.816169	0.414403	NA
ENSG00000111046	MYF6	4618	protein_coding	0	#VALUE!	NA	NA	NA	NA
ENSG00000111049	MYF5	4617	protein_coding	0	#VALUE!	NA	NA	NA	NA
ENSG00000111052	LIN7A	8825	protein_coding	31.3841	0.100636	0.413129	-0.243595	0.807544	NA
ENSG00000111058	ACSS3	79611	protein_coding	7.25948	-0.538705	0.413952	1.30137	0.193132	NA
ENSG00000111077	TNS2	23371	protein_coding	6.38105	-0.219956	0.404753	0.543433	0.586832	NA
ENSG00000111087	GLI1	2735	protein_coding	3.34942	-0.118123	0.351655	0.335906	0.736941	NA
ENSG00000111110	PPM1H	57460	protein_coding	10.2258	-0.22555	0.431907	0.522219	0.601518	NA
ENSG00000111145	ELK3	2004	protein_coding	34.2024	-0.084738	0.404577	0.209448	0.834098	NA
ENSG00000111181	SLC6A12	6539	protein_coding	0	#VALUE!	NA	NA	NA	NA
ENSG00000111186	WNT5B	81029	protein_coding	12.721	-0.427607	0.436792	0.97897	0.327595	NA
ENSG00000111199	TRPV4	59341	protein_coding	5.06408	-0.381546	0.387637	0.984287	0.324974	NA
ENSG00000111203	ITFG2	55846	protein_coding	29.0298	0.190264	0.422726	-0.450089	0.652646	NA
ENSG00000111215	PRR4	11272	protein_coding	18.1669	0.331162	0.435764	-0.759958	0.44728	NA
ENSG00000111215	PRR4	5554	protein_coding	18.1669	0.331162	0.435764	-0.759958	0.44728	NA
ENSG00000111218	PRMT8	56341	protein_coding	0	#VALUE!	NA	NA	NA	NA
ENSG00000111224	PARP11	57097	protein_coding	17.7139	-0.367248	0.435057	0.844137	0.398593	NA
ENSG00000111241	FGF6	2251	protein_coding	0.720833	-0.0509254	0.183976	0.276805	0.78193	NA
ENSG00000111245	MYL2	4633	protein_coding	0	#VALUE!	NA	NA	NA	NA
ENSG00000111249	CUX2	23316	protein_coding	10.2784	-0.89514	0.431443	2.07476	0.0380089	NA
ENSG00000111252	SH2B3	10019	protein_coding	4.54343	0.131502	0.377308	-0.348528	0.727444	NA
ENSG00000111254	AKAP3	10566	protein_coding	14.1405	-0.310351	0.437674	0.709093	0.478267	NA
ENSG00000111261	MANSC1	54682	protein_coding	13.5883	-0.0775601	0.437643	0.177222	0.859334	NA
ENSG00000111262	KCNA1	3736	protein_coding	0.797664	-0.157141	0.192821	0.814958	0.415096	NA
ENSG00000111291	GPRC5D	55507	protein_coding	0	#VALUE!	NA	NA	NA	NA
ENSG00000111305	GSG1	83445	protein_coding	0	#VALUE!	NA	NA	NA	NA
ENSG00000111319	SCNN1A	6337	protein_coding	1.13119	-0.121792	0.218455	0.557513	0.577177	NA
ENSG00000111321	LTBR	4055	protein_coding	0.994694	-0.0244499	0.23517	0.103967	0.917196	NA
ENSG00000111325	OGFOD2	79676	protein_coding	0.474835	-0.00827423	0.155435	0.0532328	0.957546	NA
ENSG00000111328	CDK2AP1	8099	protein_coding	1.68767	-0.126106	0.252377	0.499672	0.617306	NA
ENSG00000111331	OAS3	4940	protein_coding	9.33167	0.0516213	0.429643	-0.120149	0.904365	NA
ENSG00000111335	OAS2	4939	protein_coding	0	#VALUE!	NA	NA	NA	NA
ENSG00000111339	ART4	420	protein_coding	0	#VALUE!	NA	NA	NA	NA
ENSG00000111341	MGP	4256	protein_coding	4.60364	0.397811	0.380672	-1.04502	0.296012	NA
ENSG00000111344	RASAL1	8437	protein_coding	1.14583	-0.119251	0.219382	0.543576	0.586733	NA
ENSG00000111348	ARHGDIB	397	protein_coding	3.06486	-0.324873	0.342841	0.947592	0.343337	NA
ENSG00000111404	RERGL	79785	protein_coding	0	#VALUE!	NA	NA	NA	NA
ENSG00000111405	ENDOU	8909	protein_coding	0	#VALUE!	NA	NA	NA	NA
ENSG00000111424	VDR	7421	protein_coding	16.0585	0.775084	0.437303	-1.77242	0.0763251	NA
ENSG00000111432	FZD10	11211	protein_coding	6.46632	-0.879117	0.398701	2.20495	0.0274573	NA
ENSG00000111452	ADGRD1	283383	protein_coding	0	#VALUE!	NA	NA	NA	NA
ENSG00000111490	TBC1D30	23329	protein_coding	9.90875	0.643431	0.428554	-1.5014	0.133252	NA
ENSG00000111536	IL26	55801	protein_coding	0	#VALUE!	NA	NA	NA	NA
ENSG00000111537	IFNG	3458	protein_coding	0	#VALUE!	NA	NA	NA	NA
ENSG00000111554	MDM1	56890	protein_coding	16.5135	0.0284726	0.436369	-0.065249	0.947976	NA
ENSG00000111644	ACRBP	84519	protein_coding	5.29599	-0.698978	0.38001	1.83937	0.065861	NA
ENSG00000111664	GNB3	2784	protein_coding	14.0389	0.287642	0.437619	-0.657289	0.510995	NA
ENSG00000111671	SPSB2	105369632	protein_coding	10.8685	0.373945	0.430756	-0.868112	0.385333	NA
ENSG00000111671	SPSB2	84727	protein_coding	10.8685	0.373945	0.430756	-0.868112	0.385333	NA
ENSG00000111676	ATN1	1822	protein_coding	3.49269	0.0667166	0.350404	-0.190399	0.848996	NA
ENSG00000111679	PTPN6	5777	protein_coding	2.11211	0.101211	0.307535	-0.329105	0.742076	NA
ENSG00000111696	NT5DC3	51559	protein_coding	37.6065	0.358821	0.405411	-0.885079	0.376114	NA
ENSG00000111700	SLCO1B3	28234	protein_coding	0	#VALUE!	NA	NA	NA	NA
ENSG00000111701	APOBEC1	339	protein_coding	0	#VALUE!	NA	NA	NA	NA
ENSG00000111704	NANOG	79923	protein_coding	0	#VALUE!	NA	NA	NA	NA
ENSG00000111713	GYS2	2998	protein_coding	0	#VALUE!	NA	NA	NA	NA
ENSG00000111727	HCFC2	29915	protein_coding	33.4666	0.616346	0.417317	-1.47693	0.139696	NA
ENSG00000111728	ST8SIA1	6489	protein_coding	0.491997	-0.0897429	0.149359	0.600855	0.547937	NA
ENSG00000111729	CLEC4A	50856	protein_coding	2.23791	-0.168514	0.298123	0.565249	0.571904	NA
ENSG00000111731	C2CD5	9847	protein_coding	29.4116	-0.324492	0.422203	0.768569	0.442149	NA
ENSG00000111732	AICDA	57379	protein_coding	0	#VALUE!	NA	NA	NA	NA
ENSG00000111752	PHC1	1911	protein_coding	36.1915	1.0536	0.410746	-2.56509	0.010315	NA
ENSG00000111780		NA	protein_coding	0	#VALUE!	NA	NA	NA	NA
ENSG00000111783	RFX4	5992	protein_coding	0	#VALUE!	NA	NA	NA	NA
ENSG00000111788		NA	unprocessed_pseudogene	4.60396	0.297929	0.362656	-0.82152	0.41135	NA
ENSG00000111796	KLRB1	3820	protein_coding	0	#VALUE!	NA	NA	NA	NA
ENSG00000111799	COL12A1	1303	protein_coding	8.70743	0.440931	0.419157	-1.05195	0.292825	NA
ENSG00000111801	BTN3A3	10384	protein_coding	13.9837	0.0263651	0.437673	-0.0602394	0.951965	NA
ENSG00000111802	TDP2	51567	protein_coding	34.226	0.363621	0.427492	-0.850591	0.394996	NA
ENSG00000111816	FRK	2444	protein_coding	4.36466	-0.0706851	0.37828	0.186859	0.851771	NA
ENSG00000111834	RSPH4A	345895	protein_coding	2.20666	-0.412517	0.290326	1.42088	0.155353	NA
ENSG00000111837	MAK	4117	protein_coding	2.6759	0.087149	0.330431	-0.263744	0.791977	NA
ENSG00000111846	GCNT2	2651	protein_coding	21.3293	-0.229429	0.430558	0.532864	0.594127	NA
ENSG00000111850	SMIM8	63914	protein_coding	34.306	-0.35298	0.409236	0.862533	0.388394	NA
ENSG00000111850	SMIM8	57150	protein_coding	34.306	-0.35298	0.409236	0.862533	0.388394	NA
ENSG00000111859	NEDD9	4739	protein_coding	23.9442	-0.0411722	0.433166	0.0950496	0.924275	NA
ENSG00000111863	ADTRP	84830	protein_coding	0.245999	-0.0521304	0.148756	0.350442	0.726007	NA
ENSG00000111877	MCM9	254394	protein_coding	17.806	-0.144558	0.436649	0.331061	0.740598	NA
ENSG00000111885	MAN1A1	4121	protein_coding	30.624	0.293562	0.420425	-0.698251	0.48502	NA
ENSG00000111886	GABRR2	2570	protein_coding	0	#VALUE!	NA	NA	NA	NA
ENSG00000111913	RIPOR2	9750	protein_coding	4.46315	-0.708352	0.368684	1.9213	0.0546944	NA
ENSG00000111962	UST	10090	protein_coding	13.0648	0.3524	0.437407	-0.805657	0.42044	NA
ENSG00000111981	ULBP1	80329	protein_coding	7.4802	-0.0472166	0.418834	0.112733	0.910242	NA
ENSG00000112031	MTRF1L	54516	protein_coding	36.3482	-0.260506	0.405614	0.642252	0.52071	NA
ENSG00000112033	PPARD	5467	protein_coding	16.2571	0.24403	0.437564	-0.5577	0.577049	NA
ENSG00000112038	OPRM1	4988	protein_coding	0	#VALUE!	NA	NA	NA	NA
ENSG00000112041	TULP1	7287	protein_coding	0	#VALUE!	NA	NA	NA	NA
ENSG00000112053	SLC26A8	116369	protein_coding	0	#VALUE!	NA	NA	NA	NA
ENSG00000112077	RHAG	6005	protein_coding	0	#VALUE!	NA	NA	NA	NA
ENSG00000112115	IL17A	3605	protein_coding	0	#VALUE!	NA	NA	NA	NA
ENSG00000112116	IL17F	112744	protein_coding	0	#VALUE!	NA	NA	NA	NA
ENSG00000112137	PHACTR1	221692	protein_coding	5.96367	0.285429	0.399425	-0.714601	0.474856	NA
ENSG00000112139	MDGA1	266727	protein_coding	11.0117	-0.378972	0.431375	0.878521	0.379661	NA
ENSG00000112144	CILK1	22858	protein_coding	31.4547	-0.356121	0.410513	0.867503	0.385666	NA
ENSG00000112149	CD83	9308	protein_coding	26.2924	-0.293192	0.427979	0.685062	0.493305	NA
ENSG00000112164	GLP1R	2740	protein_coding	0	#VALUE!	NA	NA	NA	NA
ENSG00000112175	BMP5	653	protein_coding	0.228836	0.033754	0.148756	-0.226908	0.820495	NA
ENSG00000112183	RBM24	221662	protein_coding	2.03441	-0.0529107	0.299478	0.176676	0.859763	NA
ENSG00000112195	TREML2	79865	protein_coding	0	#VALUE!	NA	NA	NA	NA
ENSG00000112210	RAB23	51715	protein_coding	30.3202	0.326731	0.417361	-0.782851	0.433715	NA
ENSG00000112212	TSPO2	222642	protein_coding	0	#VALUE!	NA	NA	NA	NA
ENSG00000112214	FHL5	9457	protein_coding	0	#VALUE!	NA	NA	NA	NA
ENSG00000112218	GPR63	81491	protein_coding	28.1543	0.129017	0.416428	-0.309818	0.756699	NA
ENSG00000112232	KHDRBS2	202559	protein_coding	0	#VALUE!	NA	NA	NA	NA
ENSG00000112238	PRDM13	59336	protein_coding	22.5684	0.246994	0.431752	-0.572074	0.567272	NA
ENSG00000112246	SIM1	6492	protein_coding	15.6345	0.416098	0.437192	-0.951751	0.341223	NA
ENSG00000112273	HDGFL1	154150	protein_coding	0	#VALUE!	NA	NA	NA	NA
ENSG00000112276	BVES	11149	protein_coding	5.20262	0.385992	0.377635	-1.02213	0.30672	NA
ENSG00000112280	COL9A1	1297	protein_coding	0.228836	0.033754	0.148756	-0.226908	0.820495	NA
ENSG00000112293	GPLD1	2822	protein_coding	7.64008	0.252494	0.41437	-0.609345	0.542296	NA
ENSG00000112297	CRYBG1	202	protein_coding	4.80344	-0.338675	0.380128	0.890951	0.372955	NA
ENSG00000112299	VNN1	8876	protein_coding	0	#VALUE!	NA	NA	NA	NA
ENSG00000112303	VNN2	8875	protein_coding	0.305666	-0.0521304	0.148756	0.350442	0.726007	NA
ENSG00000112309	B3GAT2	135152	protein_coding	24.7848	-0.910339	0.426699	2.13344	0.0328884	NA
ENSG00000112333	NR2E1	7101	protein_coding	2.02371	-0.218032	0.290234	0.751227	0.452516	NA
ENSG00000112337	SLC17A2	10246	protein_coding	0	#VALUE!	NA	NA	NA	NA
ENSG00000112414	ADGRG6	57211	protein_coding	37.2127	-0.410643	0.400375	1.02565	0.305059	NA
ENSG00000112425	EPM2A	7957	protein_coding	4.89326	-0.130099	0.384134	0.33868	0.73485	NA
ENSG00000112462	OR12D3	81797	protein_coding	0	#VALUE!	NA	NA	NA	NA
ENSG00000112486	CCR6	1235	protein_coding	0	#VALUE!	NA	NA	NA	NA
ENSG00000112494	UNC93A	54346	protein_coding	0	#VALUE!	NA	NA	NA	NA
ENSG00000112499	SLC22A2	6582	protein_coding	0	#VALUE!	NA	NA	NA	NA
ENSG00000112511	PHF1	5252	protein_coding	19.8593	0.262225	0.437098	-0.599923	0.548557	NA
ENSG00000112530	PACRG	135138	protein_coding	2.44533	-0.348755	0.271704	1.28359	0.199287	NA
ENSG00000112539	C6orf118	168090	protein_coding	0.983995	-0.159726	0.194416	0.821567	0.411323	NA
ENSG00000112541	PDE10A	90632	protein_coding	19.0465	0.235568	0.433606	-0.543277	0.586939	NA
ENSG00000112541	PDE10A	10846	protein_coding	19.0465	0.235568	0.433606	-0.543277	0.586939	NA
ENSG00000112559	MDFI	4188	protein_coding	0	#VALUE!	NA	NA	NA	NA
ENSG00000112561	TFEB	7942	protein_coding	5.87498	-0.402895	0.389717	1.03381	0.301224	NA
ENSG00000112562	SMOC2	64094	protein_coding	0	#VALUE!	NA	NA	NA	NA
ENSG00000112599	GUCA1B	2979	protein_coding	0	#VALUE!	NA	NA	NA	NA
ENSG00000112619	PRPH2	5961	protein_coding	0	#VALUE!	NA	NA	NA	NA
ENSG00000112624	BICRAL	23506	protein_coding	11.414	-0.0815722	0.435502	0.187306	0.851421	NA
ENSG00000112651	MRPL2	51069	protein_coding	17.3991	1.0735	0.436844	-2.45741	0.0139943	NA
ENSG00000112659	CUL9	23113	protein_coding	16.2569	0.403842	0.437003	-0.924118	0.355425	NA
ENSG00000112706	IMPG1	3617	protein_coding	0	#VALUE!	NA	NA	NA	NA
ENSG00000112761	CCN6	8838	protein_coding	0	#VALUE!	NA	NA	NA	NA
ENSG00000112782	CLIC5	53405	protein_coding	2.95172	0.3431	0.337397	-1.0169	0.3092	NA
ENSG00000112796	ENPP5	59084	protein_coding	7.47909	0.432257	0.418016	-1.03407	0.301104	NA
ENSG00000112799	LY86	9450	protein_coding	0	#VALUE!	NA	NA	NA	NA
ENSG00000112812	PRSS16	10279	protein_coding	23.9944	0.205622	0.428517	-0.479847	0.631337	NA
ENSG00000112818	MEP1A	4224	protein_coding	0.245999	-0.0521304	0.148756	0.350442	0.726007	NA
ENSG00000112837	TBX18	9096	protein_coding	28.6106	-0.0438901	0.419506	0.104623	0.916675	NA
ENSG00000112852	PCDHB2	56133	protein_coding	3.21631	0.114175	0.332661	-0.343216	0.731436	NA
ENSG00000112877	CEP72	55722	protein_coding	29.0956	0.122327	0.417734	-0.292835	0.769648	NA
ENSG00000112902	SEMA5A	9037	protein_coding	0	#VALUE!	NA	NA	NA	NA
ENSG00000112936	C7	730	protein_coding	0.748696	0.0309054	0.199394	-0.154997	0.876824	NA
ENSG00000112964	GHR	2690	protein_coding	7.12637	-0.322681	0.412136	0.782947	0.433658	NA
ENSG00000112981	NME5	8382	protein_coding	4.32916	-0.647137	0.359207	1.80157	0.0716125	NA
ENSG00000113073	SLC4A9	83697	protein_coding	0.228836	0.033754	0.148756	-0.226908	0.820495	NA
ENSG00000113088	GZMK	3003	protein_coding	0	#VALUE!	NA	NA	NA	NA
ENSG00000113100	CDH9	1007	protein_coding	0	#VALUE!	NA	NA	NA	NA
ENSG00000113119	TMCO6	55374	protein_coding	15.1843	0.859878	0.437669	-1.96467	0.049452	NA
ENSG00000113205	PCDHB3	56132	protein_coding	0	#VALUE!	NA	NA	NA	NA
ENSG00000113209	PCDHB5	26167	protein_coding	0	#VALUE!	NA	NA	NA	NA
ENSG00000113211	PCDHB6	56130	protein_coding	0.428387	0.0719041	0.149183	-0.481985	0.629816	NA
ENSG00000113212	PCDHB7	56129	protein_coding	0	#VALUE!	NA	NA	NA	NA
ENSG00000113231	PDE8B	8622	protein_coding	6.1981	-0.0728489	0.402658	0.18092	0.85643	NA
ENSG00000113248	PCDHB15	56121	protein_coding	1.10025	0.206765	0.221833	-0.932072	0.351299	NA
ENSG00000113249	HAVCR1	26762	protein_coding	0	#VALUE!	NA	NA	NA	NA
ENSG00000113262	GRM6	2916	protein_coding	0	#VALUE!	NA	NA	NA	NA
ENSG00000113263	ITK	3702	protein_coding	0	#VALUE!	NA	NA	NA	NA
ENSG00000113269	RNF130	55819	protein_coding	34.6246	-0.261704	0.409431	0.63919	0.522699	NA
ENSG00000113273	ARSB	411	protein_coding	3.94926	0.137386	0.347305	-0.395576	0.692418	NA
ENSG00000113296	THBS4	7060	protein_coding	1.91256	0.0626516	0.298114	-0.21016	0.833543	NA
ENSG00000113302	IL12B	3593	protein_coding	0	#VALUE!	NA	NA	NA	NA
ENSG00000113303	BTNL8	79908	protein_coding	0	#VALUE!	NA	NA	NA	NA
ENSG00000113319	RASGRF2	5924	protein_coding	26.4036	-0.398771	0.426531	0.934916	0.349832	NA
ENSG00000113327	GABRG2	2566	protein_coding	0	#VALUE!	NA	NA	NA	NA
ENSG00000113361	CDH6	1004	protein_coding	0.228836	0.033754	0.148756	-0.226908	0.820495	NA
ENSG00000113389	NPR3	4883	protein_coding	4.15749	-0.655854	0.36121	1.81571	0.0694148	NA
ENSG00000113396	SLC27A6	28965	protein_coding	3.68775	-0.0207188	0.363903	0.0569349	0.954597	NA
ENSG00000113430	IRX4	50805	protein_coding	0.797664	-0.157141	0.192821	0.814958	0.415096	NA
ENSG00000113448	PDE4D	5144	protein_coding	22.8496	0.245712	0.429702	-0.571819	0.567444	NA
ENSG00000113492	AGXT2	64902	protein_coding	0	#VALUE!	NA	NA	NA	NA
ENSG00000113494	PRLR	5618	protein_coding	0	#VALUE!	NA	NA	NA	NA
ENSG00000113504	SLC12A7	10723	protein_coding	29.8542	-0.816123	0.415502	1.96418	0.0495088	NA
ENSG00000113520	IL4	3565	protein_coding	0	#VALUE!	NA	NA	NA	NA
ENSG00000113525	IL5	3567	protein_coding	0.245999	-0.0521304	0.148756	0.350442	0.726007	NA
ENSG00000113532	ST8SIA4	7903	protein_coding	4.98362	0.320234	0.383332	-0.835395	0.403495	NA
ENSG00000113555	PCDH12	51294	protein_coding	0.305666	-0.0521304	0.148756	0.350442	0.726007	NA
ENSG00000113578	FGF1	2246	protein_coding	0.856774	0.135163	0.182933	-0.738868	0.459987	NA
ENSG00000113593	PPWD1	23398	protein_coding	28.6491	-0.0388931	0.421442	0.0922857	0.926471	NA
ENSG00000113595	TRIM23	373	protein_coding	37.8739	0.00553412	0.402712	-0.0137421	0.989036	NA
ENSG00000113597	TRAPPC13	80006	protein_coding	21.4477	0.756923	0.434193	-1.74329	0.0812834	NA
ENSG00000113600	C9	735	protein_coding	0	#VALUE!	NA	NA	NA	NA
ENSG00000113615	SEC24A	10802	protein_coding	26.7259	-0.330285	0.431818	0.764872	0.444348	NA
ENSG00000113645	WWC1	23286	protein_coding	36.6293	-0.101568	0.403903	0.251466	0.801454	NA
ENSG00000113721	PDGFRB	5159	protein_coding	2.15038	-0.200115	0.273772	0.730956	0.464806	NA
ENSG00000113722	CDX1	1044	protein_coding	0	#VALUE!	NA	NA	NA	NA
ENSG00000113742	CPEB4	80315	protein_coding	22.4546	-0.305622	0.42771	0.714554	0.474885	NA
ENSG00000113749	HRH2	3274	protein_coding	0	#VALUE!	NA	NA	NA	NA
ENSG00000113763	UNC5A	90249	protein_coding	0.214194	0.033754	0.148756	-0.226908	0.820495	NA
ENSG00000113790	EHHADH	1962	protein_coding	17.2985	-0.676544	0.436443	1.55013	0.121109	NA
ENSG00000113805	CNTN3	5067	protein_coding	0	#VALUE!	NA	NA	NA	NA
ENSG00000113838	TBCCD1	55171	protein_coding	4.144	0.1226	0.372949	-0.328731	0.742359	NA
ENSG00000113889	KNG1	3827	protein_coding	0	#VALUE!	NA	NA	NA	NA
ENSG00000113905	HRG	3273	protein_coding	0	#VALUE!	NA	NA	NA	NA
ENSG00000113916	BCL6	604	protein_coding	10.7463	0.0864571	0.433082	-0.199632	0.841768	NA
ENSG00000113924	HGD	3081	protein_coding	0	#VALUE!	NA	NA	NA	NA
ENSG00000113946	CLDN16	10686	protein_coding	0	#VALUE!	NA	NA	NA	NA
ENSG00000113966	ARL6	84100	protein_coding	6.64397	-0.123534	0.4114	0.300278	0.763965	NA
ENSG00000113971	NPHP3	27031	protein_coding	23.6444	-0.348675	0.427058	0.816458	0.414238	NA
ENSG00000114013	CD86	942	protein_coding	0	#VALUE!	NA	NA	NA	NA
ENSG00000114026	OGG1	4968	protein_coding	37.2161	0.250327	0.401528	-0.623435	0.532999	NA
ENSG00000114113	RBP2	5948	protein_coding	0	#VALUE!	NA	NA	NA	NA
ENSG00000114124	GRK7	131890	protein_coding	0	#VALUE!	NA	NA	NA	NA
ENSG00000114126	TFDP2	7029	protein_coding	31.2741	-0.025942	0.411885	0.0629837	0.94978	NA
ENSG00000114166	KAT2B	8850	protein_coding	11.9127	0.0465208	0.434998	-0.106945	0.914833	NA
ENSG00000114200	BCHE	590	protein_coding	4.8232	0.184333	0.367797	-0.501182	0.616243	NA
ENSG00000114204	SERPINI2	5276	protein_coding	0	#VALUE!	NA	NA	NA	NA
ENSG00000114248	LRRC31	79782	protein_coding	0	#VALUE!	NA	NA	NA	NA
ENSG00000114270	COL7A1	1294	protein_coding	8.39383	-0.288357	0.423987	0.680107	0.496436	NA
ENSG00000114279	FGF12	2257	protein_coding	7.01631	-0.125317	0.406533	0.308258	0.757886	NA
ENSG00000114331	ACAP2	23527	protein_coding	37.2279	-0.0681175	0.399838	0.170363	0.864725	NA
ENSG00000114349	GNAT1	2779	protein_coding	0.457672	0.075142	0.149391	-0.502989	0.614972	NA
ENSG00000114374	USP9Y	64595	protein_coding	0.214194	0.033754	0.148756	-0.226908	0.820495	NA
ENSG00000114374	USP9Y	8287	protein_coding	0.214194	0.033754	0.148756	-0.226908	0.820495	NA
ENSG00000114378	HYAL1	3373	protein_coding	0	#VALUE!	NA	NA	NA	NA
ENSG00000114395	CYB561D2	11068	protein_coding	28.0088	-0.0208495	0.424167	0.049154	0.960797	NA
ENSG00000114423	CBLB	868	protein_coding	15.2283	-0.548579	0.437567	1.2537	0.20995	NA
ENSG00000114450	GNB4	59345	protein_coding	18.1248	-0.562535	0.434929	1.29339	0.195875	NA
ENSG00000114455	HHLA2	11148	protein_coding	0	#VALUE!	NA	NA	NA	NA
ENSG00000114473	IQCG	84223	protein_coding	18.4166	0.0734581	0.436437	-0.168313	0.866337	NA
ENSG00000114487	MORC1	27136	protein_coding	0	#VALUE!	NA	NA	NA	NA
ENSG00000114529	C3orf52	79669	protein_coding	24.3333	0.706308	0.427938	-1.65049	0.0988421	NA
ENSG00000114541	FRMD4B	23150	protein_coding	36.0669	-0.121955	0.404575	0.301439	0.763079	NA
ENSG00000114547	ROPN1B	152015	protein_coding	0	#VALUE!	NA	NA	NA	NA
ENSG00000114626	ABTB1	80325	protein_coding	4.37284	0.158369	0.377658	-0.419344	0.674965	NA
ENSG00000114631	PODXL2	50512	protein_coding	19.8364	-0.483687	0.432652	1.11796	0.263585	NA
ENSG00000114638	UPK1B	7348	protein_coding	0	#VALUE!	NA	NA	NA	NA
ENSG00000114648	KLHL18	23276	protein_coding	29.3096	-0.220107	0.423846	0.519309	0.603546	NA
ENSG00000114654	EFCC1	79825	protein_coding	0.214194	0.033754	0.148756	-0.226908	0.820495	NA
ENSG00000114656	CFAP92	57501	protein_coding	2.3415	-0.16971	0.30215	0.561676	0.574337	NA
ENSG00000114670	NEK11	79858	protein_coding	5.23884	-0.831242	0.382978	2.17047	0.0299715	NA
ENSG00000114698	PLSCR4	57088	protein_coding	2.1307	-0.0595474	0.288289	0.206554	0.836358	NA
ENSG00000114735	HEMK1	51409	protein_coding	28.4495	-0.585866	0.416547	1.40648	0.159581	NA
ENSG00000114737	CISH	1154	protein_coding	5.36188	-0.153019	0.391046	0.391307	0.69557	NA
ENSG00000114745	GORASP1	64689	protein_coding	13.5779	0.142998	0.437479	-0.326869	0.743767	NA
ENSG00000114757	PEX5L	51555	protein_coding	0	#VALUE!	NA	NA	NA	NA
ENSG00000114771	AADAC	13	protein_coding	0	#VALUE!	NA	NA	NA	NA
ENSG00000114786	ABHD14A-ACY1	100526760	protein_coding	0	#VALUE!	NA	NA	NA	NA
ENSG00000114790	ARHGEF26	26084	protein_coding	25.6388	-0.414196	0.421904	0.98173	0.326233	NA
ENSG00000114796	KLHL24	54800	protein_coding	28.1618	-0.497544	0.418251	1.18958	0.23421	NA
ENSG00000114805	PLCH1	23007	protein_coding	6.05633	0.340661	0.394834	-0.862798	0.388249	NA
ENSG00000114812	VIPR1	7433	protein_coding	6.23556	0.12001	0.395357	-0.303547	0.761473	NA
ENSG00000114841	DNAH1	25981	protein_coding	2.32378	0.240853	0.316951	-0.759909	0.447309	NA
ENSG00000114853	ZBTB47	92999	protein_coding	3.57825	-0.0759796	0.357721	0.212399	0.831796	NA
ENSG00000114854	TNNC1	7134	protein_coding	3.09924	0.304099	0.325493	-0.934271	0.350164	NA
ENSG00000114859	CLCN2	1181	protein_coding	1.39522	-0.0180072	0.252364	0.0713539	0.943116	NA
ENSG00000114904	NEK4	6787	protein_coding	34.811	-0.195787	0.414978	0.471802	0.637068	NA
ENSG00000114923	SLC4A3	6508	protein_coding	2.60718	-0.417104	0.317718	1.31281	0.189246	NA
ENSG00000114933	INO80D	54891	protein_coding	28.236	0.432102	0.41746	-1.03508	0.300634	NA
ENSG00000114948	ADAM23	8745	protein_coding	11.2423	-0.0564207	0.434401	0.129882	0.89666	NA
ENSG00000114993	RTKN	6242	protein_coding	22.6111	-0.451418	0.427886	1.055	0.291427	NA
ENSG00000115008	IL1A	3552	protein_coding	0	#VALUE!	NA	NA	NA	NA
ENSG00000115009	CCL20	6364	protein_coding	0	#VALUE!	NA	NA	NA	NA
ENSG00000115020	PIKFYVE	200576	protein_coding	37.0419	0.10911	0.39941	-0.273178	0.784717	NA
ENSG00000115041	KCNIP3	30818	protein_coding	2.34741	-0.102526	0.296626	0.345642	0.729612	NA
ENSG00000115085	ZAP70	7535	protein_coding	0.228836	0.033754	0.148756	-0.226908	0.820495	NA
ENSG00000115107	STEAP3	55240	protein_coding	32.9729	0.958136	0.410432	-2.33446	0.0195719	NA
ENSG00000115109	EPB41L5	57669	protein_coding	35.8425	-0.348215	0.402797	0.864493	0.387317	NA
ENSG00000115112	TFCP2L1	29842	protein_coding	34.0342	0.243101	0.406854	-0.597512	0.550165	NA
ENSG00000115129	TP53I3	9540	protein_coding	19.4792	0.214722	0.437206	-0.491123	0.62334	NA
ENSG00000115137	DNAJC27	51277	protein_coding	17.4252	-0.236003	0.436684	0.540443	0.588892	NA
ENSG00000115138	POMC	5443	protein_coding	2.23539	-0.0926384	0.314895	0.294189	0.768614	NA
ENSG00000115145	STAM2	10254	protein_coding	26.6883	0.493525	0.426504	-1.15714	0.247215	NA
ENSG00000115155	OTOF	9381	protein_coding	0	#VALUE!	NA	NA	NA	NA
ENSG00000115163	CENPA	1058	protein_coding	36.1849	0.140218	0.404429	-0.346707	0.728812	NA
ENSG00000115165	CYTIP	9595	protein_coding	0	#VALUE!	NA	NA	NA	NA
ENSG00000115170	ACVR1	90	protein_coding	17.7129	0.318946	0.437666	-0.728743	0.466159	NA
ENSG00000115221	ITGB6	3694	protein_coding	0	#VALUE!	NA	NA	NA	NA
ENSG00000115226	FNDC4	64838	protein_coding	26.8519	-0.811742	0.421976	1.92367	0.0543962	NA
ENSG00000115232	ITGA4	3676	protein_coding	4.88365	-0.281917	0.380373	0.741159	0.458597	NA
ENSG00000115239	ASB3	100302652	protein_coding	26.8745	0.184001	0.420111	-0.437981	0.6614	NA
ENSG00000115239	ASB3	51130	protein_coding	26.8745	0.184001	0.420111	-0.437981	0.6614	NA
ENSG00000115252	PDE1A	5136	protein_coding	2.38566	-0.406784	0.288707	1.40898	0.15884	NA
ENSG00000115255	REEP6	92840	protein_coding	14.5759	-0.228898	0.437629	0.52304	0.600946	NA
ENSG00000115257	PCSK4	54760	protein_coding	9.83768	-0.314901	0.422713	0.744952	0.456301	NA
ENSG00000115263	GCG	2641	protein_coding	0	#VALUE!	NA	NA	NA	NA
ENSG00000115266	APC2	10297	protein_coding	6.88399	-0.858784	0.394864	2.17488	0.0296388	NA
ENSG00000115267	IFIH1	64135	protein_coding	10.2968	0.202873	0.43296	-0.468572	0.639375	NA
ENSG00000115274	INO80B	83444	protein_coding	22.5909	0.0296467	0.432556	-0.0685384	0.945357	NA
ENSG00000115289	PCGF1	84759	protein_coding	19.5418	0.547395	0.435453	-1.25707	0.208728	NA
ENSG00000115290	GRB14	2888	protein_coding	26.8279	0.309522	0.422581	-0.732457	0.463889	NA
ENSG00000115295	CLIP4	79745	protein_coding	35.7252	-0.772674	0.41793	1.84881	0.0644852	NA
ENSG00000115297	TLX2	3196	protein_coding	0	#VALUE!	NA	NA	NA	NA
ENSG00000115318	LOXL3	84695	protein_coding	10.8795	-0.0769179	0.425886	0.180607	0.856676	NA
ENSG00000115339	GALNT3	2591	protein_coding	8.2962	0.329828	0.415815	-0.79321	0.427656	NA
ENSG00000115353	TACR1	6869	protein_coding	0.228836	0.033754	0.148756	-0.226908	0.820495	NA
ENSG00000115361	ACADL	33	protein_coding	1.88383	-0.283002	0.285218	0.992228	0.321086	NA
ENSG00000115363	EVA1A	84141	protein_coding	1.33161	0.163187	0.249549	-0.653925	0.51316	NA
ENSG00000115380	EFEMP1	2202	protein_coding	24.3418	-0.95206	0.43014	2.21337	0.0268721	NA
ENSG00000115386	REG1A	5967	protein_coding	0	#VALUE!	NA	NA	NA	NA
ENSG00000115423	DNAH6	1768	protein_coding	4.45756	-0.216148	0.376765	0.573695	0.566174	NA
ENSG00000115425	PECR	55825	protein_coding	12.2164	0.238782	0.435531	-0.548255	0.583517	NA
ENSG00000115459	ELMOD3	84173	protein_coding	33.2367	-0.0604641	0.409044	0.147818	0.882486	NA
ENSG00000115474	KCNJ13	3769	protein_coding	0	#VALUE!	NA	NA	NA	NA
ENSG00000115488	NEU2	4759	protein_coding	0	#VALUE!	NA	NA	NA	NA
ENSG00000115507	OTX1	5013	protein_coding	15.0263	0.260985	0.437477	-0.596569	0.550795	NA
ENSG00000115520	COQ10B	80219	protein_coding	33.1434	0.420135	0.412674	-1.01808	0.30864	NA
ENSG00000115523	GNLY	10578	protein_coding	0	#VALUE!	NA	NA	NA	NA
ENSG00000115525	ST3GAL5	8869	protein_coding	8.49883	0.0895378	0.422371	-0.211989	0.832116	NA
ENSG00000115556	PLCD4	84812	protein_coding	0.214194	0.033754	0.148756	-0.226908	0.820495	NA
ENSG00000115568	ZNF142	7701	protein_coding	27.7451	0.700885	0.42072	-1.66592	0.0957297	NA
ENSG00000115590	IL1R2	7850	protein_coding	0	#VALUE!	NA	NA	NA	NA
ENSG00000115592	PRKAG3	53632	protein_coding	0	#VALUE!	NA	NA	NA	NA
ENSG00000115593	SMYD1	150572	protein_coding	0	#VALUE!	NA	NA	NA	NA
ENSG00000115594	IL1R1	3554	protein_coding	3.62359	0.455324	0.357893	-1.27223	0.20329	NA
ENSG00000115596	WNT6	7475	protein_coding	0.474835	-0.00827423	0.155435	0.0532328	0.957546	NA
ENSG00000115598	IL1RL2	8808	protein_coding	0	#VALUE!	NA	NA	NA	NA
ENSG00000115602	IL1RL1	9173	protein_coding	0	#VALUE!	NA	NA	NA	NA
ENSG00000115604	IL18R1	8809	protein_coding	0.935027	-0.0122891	0.217774	0.0564306	0.954999	NA
ENSG00000115607	IL18RAP	8807	protein_coding	0.245999	-0.0521304	0.148756	0.350442	0.726007	NA
ENSG00000115616	SLC9A2	6549	protein_coding	0.671866	0.128794	0.179339	-0.718159	0.472659	NA
ENSG00000115648	MLPH	79083	protein_coding	0.44303	0.0758724	0.151593	-0.500502	0.616721	NA
ENSG00000115657	ABCB6	10058	protein_coding	1.83431	0.234075	0.281215	-0.832371	0.4052	NA
ENSG00000115665	SLC5A7	60482	protein_coding	0	#VALUE!	NA	NA	NA	NA
ENSG00000115705	TPO	7173	protein_coding	0	#VALUE!	NA	NA	NA	NA
ENSG00000115718	PROC	5624	protein_coding	0	#VALUE!	NA	NA	NA	NA
ENSG00000115828	QPCT	25797	protein_coding	33.2625	0.259354	0.431261	-0.601386	0.547583	NA
ENSG00000115840	SLC25A12	8604	protein_coding	23.7669	0.0586036	0.431564	-0.135793	0.891985	NA
ENSG00000115841	RMDN2	151393	protein_coding	3.3691	-0.264156	0.33679	0.784334	0.432844	NA
ENSG00000115850	LCT	3938	protein_coding	0	#VALUE!	NA	NA	NA	NA
ENSG00000115896	PLCL1	5334	protein_coding	1.31752	-0.182524	0.250437	0.72882	0.466112	NA
ENSG00000115902	SLC1A4	6509	protein_coding	23.3909	-1.03268	0.434047	2.37919	0.0173508	NA
ENSG00000115919	KYNU	8942	protein_coding	0.551665	-0.110089	0.164243	0.670282	0.502678	NA
ENSG00000115934		NA	lncRNA	0	#VALUE!	NA	NA	NA	NA
ENSG00000115956	PLEK	5341	protein_coding	0	#VALUE!	NA	NA	NA	NA
ENSG00000115998	C2orf42	54980	protein_coding	13.9978	0.20505	0.437675	-0.468499	0.639428	NA
ENSG00000116014	KISS1R	84634	protein_coding	22.7046	0.426459	0.437358	-0.975081	0.32952	NA
ENSG00000116016	EPAS1	2034	protein_coding	20.8627	-0.383962	0.434538	0.883611	0.376906	NA
ENSG00000116031	CD207	50489	protein_coding	1.08617	-0.1294	0.230973	0.56024	0.575316	NA
ENSG00000116032	GRIN3B	116444	protein_coding	2.95228	0.0269241	0.342083	-0.0787063	0.937266	NA
ENSG00000116035	VAX2	25806	protein_coding	3.67619	-0.426725	0.360354	1.18418	0.236341	NA
ENSG00000116039	ATP6V1B1	525	protein_coding	4.08686	0.0481796	0.372346	-0.129395	0.897045	NA
ENSG00000116117	PARD3B	117583	protein_coding	23.7812	-0.395025	0.430087	0.918477	0.358369	NA
ENSG00000116132	PRRX1	5396	protein_coding	17.8641	-0.968606	0.437411	2.21441	0.0268008	NA
ENSG00000116141	MARK1	4139	protein_coding	24.0717	-0.0494001	0.424963	0.116246	0.907458	NA
ENSG00000116147	TNR	7143	protein_coding	0	#VALUE!	NA	NA	NA	NA
ENSG00000116151	MORN1	79906	protein_coding	8.49458	-0.188037	0.426152	0.441243	0.659037	NA
ENSG00000116157	GPX7	2882	protein_coding	0.214194	0.033754	0.148756	-0.226908	0.820495	NA
ENSG00000116176	TPSG1	25823	protein_coding	0	#VALUE!	NA	NA	NA	NA
ENSG00000116183	PAPPA2	60676	protein_coding	0	#VALUE!	NA	NA	NA	NA
ENSG00000116194	ANGPTL1	9068	protein_coding	0.491997	-0.0897429	0.149359	0.600855	0.547937	NA
ENSG00000116205	TCEANC2	127428	protein_coding	30.3872	-0.0859056	0.416042	0.206483	0.836414	NA
ENSG00000116218	NPHS2	7827	protein_coding	0	#VALUE!	NA	NA	NA	NA
ENSG00000116254	CHD5	26038	protein_coding	1.95758	0.0507912	0.299534	-0.169567	0.86535	NA
ENSG00000116266	STXBP3	6814	protein_coding	19.9386	-0.458304	0.43231	1.06013	0.289086	NA
ENSG00000116299	ELAPOR1	57535	protein_coding	1.22266	-0.191884	0.211036	0.90925	0.363218	NA
ENSG00000116329	OPRD1	4985	protein_coding	0	#VALUE!	NA	NA	NA	NA
ENSG00000116396	KCNC4	3749	protein_coding	29.5189	0.441717	0.415957	-1.06193	0.288268	NA
ENSG00000116406	EDEM3	80267	protein_coding	36.9979	0.441084	0.414743	-1.06351	0.28755	NA
ENSG00000116514	RNF19B	127544	protein_coding	11.4241	0.216372	0.435248	-0.497123	0.619103	NA
ENSG00000116525	TRIM62	55223	protein_coding	4.11362	0.135406	0.373224	-0.362802	0.716753	NA
ENSG00000116544	DLGAP3	58512	protein_coding	1.163	-0.219925	0.22395	0.982025	0.326088	NA
ENSG00000116604	MEF2D	4209	protein_coding	36.9041	0.672768	0.402967	-1.66954	0.0950109	NA
ENSG00000116641	DOCK7	85440	protein_coding	29.8349	-0.53447	0.413955	1.29113	0.196658	NA
ENSG00000116652	DLEU2L	NA	lncRNA	10.0098	0.137033	0.424355	-0.32292	0.746756	NA
ENSG00000116661	FBXO2	26232	protein_coding	16.1893	-0.170676	0.437545	0.390076	0.69648	NA
ENSG00000116663	FBXO6	26270	protein_coding	4.01168	-0.142675	0.348135	0.409827	0.681933	NA
ENSG00000116668	SWT1	54823	protein_coding	22.3431	-0.810327	0.431629	1.87737	0.0604678	NA
ENSG00000116675	DNAJC6	9829	protein_coding	19.109	0.13214	0.437599	-0.301965	0.762678	NA
ENSG00000116678	LEPR	3953	protein_coding	29.0652	0.125988	0.419514	-0.30032	0.763933	NA
ENSG00000116690	PRG4	10216	protein_coding	0	#VALUE!	NA	NA	NA	NA
ENSG00000116691	MIIP	60672	protein_coding	37.3128	-0.0803972	0.408306	0.196904	0.843903	NA
ENSG00000116701	NCF2	4688	protein_coding	0	#VALUE!	NA	NA	NA	NA
ENSG00000116703	PDC	5132	protein_coding	0	#VALUE!	NA	NA	NA	NA
ENSG00000116704	SLC35D1	23169	protein_coding	22.7334	0.09924	0.427808	-0.231973	0.816559	NA
ENSG00000116711	PLA2G4A	5321	protein_coding	9.63876	-0.0351546	0.430983	0.0815683	0.93499	NA
ENSG00000116721	PRAMEF1	65121	protein_coding	0	#VALUE!	NA	NA	NA	NA
ENSG00000116726	PRAMEF12	390999	protein_coding	0	#VALUE!	NA	NA	NA	NA
ENSG00000116745	RPE65	6121	protein_coding	0	#VALUE!	NA	NA	NA	NA
ENSG00000116748	AMPD1	270	protein_coding	0	#VALUE!	NA	NA	NA	NA
ENSG00000116761	CTH	1491	protein_coding	19.3338	-0.132938	0.433843	0.306419	0.759286	NA
ENSG00000116771	AGMAT	79814	protein_coding	2.24947	0.226726	0.302326	-0.74994	0.453291	NA
ENSG00000116774	OLFML3	56944	protein_coding	0.474835	-0.00827423	0.155435	0.0532328	0.957546	NA
ENSG00000116783	TNNI3K	51086	protein_coding	0.228836	0.033754	0.148756	-0.226908	0.820495	NA
ENSG00000116785	CFHR3	10878	protein_coding	1.47599	-0.230065	0.228484	1.00692	0.313974	NA
ENSG00000116809	ZBTB17	7709	protein_coding	28.745	-0.222777	0.422195	0.527664	0.597733	NA
ENSG00000116815	CD58	965	protein_coding	35.421	-0.319758	0.422964	0.755993	0.449654	NA
ENSG00000116819	TFAP2E	339488	protein_coding	0.245999	-0.0521304	0.148756	0.350442	0.726007	NA
ENSG00000116824	CD2	914	protein_coding	0.228836	0.033754	0.148756	-0.226908	0.820495	NA
ENSG00000116833	NR5A2	2494	protein_coding	3.33477	-0.119269	0.350078	0.340694	0.733334	NA
ENSG00000116852	KIF21B	23046	protein_coding	3.99255	-0.297158	0.3666	0.810579	0.417607	NA
ENSG00000116882	HAO2	51179	protein_coding	0	#VALUE!	NA	NA	NA	NA
ENSG00000116954	RRAGC	64121	protein_coding	28.8747	0.504417	0.421321	-1.19723	0.231218	NA
ENSG00000116977	LGALS8	3964	protein_coding	1.28966	-0.243967	0.234238	1.04154	0.297626	NA
ENSG00000116981	NT5C1A	84618	protein_coding	0	#VALUE!	NA	NA	NA	NA
ENSG00000116985	BMP8B	656	protein_coding	4.25493	0.101835	0.367642	-0.276995	0.781784	NA
ENSG00000116990	MYCL	4610	protein_coding	17.6897	-0.0396199	0.435075	0.0910645	0.927441	NA
ENSG00000116996	ZP4	57829	protein_coding	0	#VALUE!	NA	NA	NA	NA
ENSG00000117009	KMO	8564	protein_coding	0	#VALUE!	NA	NA	NA	NA
ENSG00000117010	ZNF684	127396	protein_coding	8.9621	-0.188822	0.426079	0.443161	0.657649	NA
ENSG00000117013	KCNQ4	9132	protein_coding	3.7449	0.0538537	0.358471	-0.150231	0.880582	NA
ENSG00000117016	RIMS3	9783	protein_coding	10.0527	-0.146709	0.428007	0.342773	0.73177	NA
ENSG00000117036	ETV3	2117	protein_coding	16.7466	-0.462187	0.437667	1.05602	0.290957	NA
ENSG00000117069	ST6GALNAC5	81849	protein_coding	0.245999	-0.0521304	0.148756	0.350442	0.726007	NA
ENSG00000117090	SLAMF1	6504	protein_coding	0	#VALUE!	NA	NA	NA	NA
ENSG00000117091	CD48	962	protein_coding	0	#VALUE!	NA	NA	NA	NA
ENSG00000117115	PADI2	11240	protein_coding	4.71031	0.0314397	0.384981	-0.0816656	0.934913	NA
ENSG00000117122	MFAP2	4237	protein_coding	0	#VALUE!	NA	NA	NA	NA
ENSG00000117148	ACTL8	81569	protein_coding	0.611332	-0.100954	0.157558	0.640742	0.52169	NA
ENSG00000117151	CTBS	1486	protein_coding	32.9045	-0.877748	0.410329	2.13913	0.0324252	NA
ENSG00000117152	RGS4	5999	protein_coding	4.67483	-0.521064	0.368738	1.4131	0.157626	NA
ENSG00000117154	IGSF21	84966	protein_coding	0.305666	-0.0521304	0.148756	0.350442	0.726007	NA
ENSG00000117215	PLA2G2D	26279	protein_coding	0.228836	0.033754	0.148756	-0.226908	0.820495	NA
ENSG00000117226	GBP3	2635	protein_coding	0	#VALUE!	NA	NA	NA	NA
ENSG00000117228	GBP1	2633	protein_coding	3.57739	-0.293	0.347034	0.844299	0.398502	NA
ENSG00000117242	PINK1-AS	100861548	lncRNA	6.41735	-0.726257	0.404157	1.79697	0.0723406	NA
ENSG00000117245	KIF17	57576	protein_coding	7.62008	-0.0127687	0.420949	0.030333	0.975801	NA
ENSG00000117266	CDK18	5129	protein_coding	5.13728	0.146614	0.380844	-0.384971	0.700259	NA
ENSG00000117281	CD160	11126	protein_coding	0.737996	-0.122544	0.172209	0.711599	0.476713	NA
ENSG00000117308	GALE	2582	protein_coding	28.599	0.027771	0.419537	-0.0661944	0.947223	NA
ENSG00000117322	CR2	1380	protein_coding	7.37384	0.639273	0.403684	-1.5836	0.113285	NA
ENSG00000117385	P3H1	64175	protein_coding	30.6959	-0.534383	0.417668	1.27944	0.200741	NA
ENSG00000117400	MPL	4352	protein_coding	0	#VALUE!	NA	NA	NA	NA
ENSG00000117407	ARTN	9048	protein_coding	0.886059	0.168598	0.202681	-0.831839	0.4055	NA
ENSG00000117408	IPO13	9670	protein_coding	14.5486	0.0114075	0.437635	-0.0260662	0.979205	NA
ENSG00000117425	PTCH2	8643	protein_coding	4.7618	-0.203665	0.38697	0.526306	0.598676	NA
ENSG00000117472	TSPAN1	10103	protein_coding	0	#VALUE!	NA	NA	NA	NA
ENSG00000117475	BLZF1	8548	protein_coding	21.42	-0.650185	0.433487	1.4999	0.133641	NA
ENSG00000117479	SLC19A2	10560	protein_coding	4.42717	-0.167307	0.351278	0.476281	0.633874	NA
ENSG00000117480	FAAH	2166	protein_coding	3.47158	0.307938	0.351778	-0.875375	0.38137	NA
ENSG00000117501	MROH9	80133	protein_coding	0	#VALUE!	NA	NA	NA	NA
ENSG00000117507	FMO6P	388714	transcribed_unitary_pseudogene	0	#VALUE!	NA	NA	NA	NA
ENSG00000117525	F3	2152	protein_coding	1.986	-0.16185	0.264637	0.611592	0.540808	NA
ENSG00000117560	FASLG	356	protein_coding	0	#VALUE!	NA	NA	NA	NA
ENSG00000117586	TNFSF4	7292	protein_coding	1.65334	0.0246596	0.249795	-0.0987193	0.921361	NA
ENSG00000117594	HSD11B1	3290	protein_coding	0	#VALUE!	NA	NA	NA	NA
ENSG00000117595	IRF6	3664	protein_coding	2.37669	-0.0979917	0.297321	0.329582	0.741716	NA
ENSG00000117598	PLPPR5	163404	protein_coding	0.720833	-0.0509254	0.183976	0.276805	0.78193	NA
ENSG00000117600	PLPPR4	9890	protein_coding	1.97617	-0.10804	0.282483	0.382465	0.702117	NA
ENSG00000117601	SERPINC1	462	protein_coding	0	#VALUE!	NA	NA	NA	NA
ENSG00000117620	SLC35A3	23443	protein_coding	28.9433	0.0939947	0.416339	-0.225765	0.821384	NA
ENSG00000117643	MAN1C1	57134	protein_coding	7.62969	0.119998	0.417412	-0.287481	0.773744	NA
ENSG00000117707	PROX1	5629	protein_coding	26.1171	-0.0238876	0.421314	0.0566979	0.954786	NA
ENSG00000117791	MTARC2	54996	protein_coding	9.39701	0.254759	0.42729	-0.59622	0.551028	NA
ENSG00000117834	SLC5A9	200010	protein_coding	0	#VALUE!	NA	NA	NA	NA
ENSG00000117971	CHRNB4	1143	protein_coding	0.671866	0.128794	0.179339	-0.718159	0.472659	NA
ENSG00000117983	MUC5B	727897	protein_coding	0	#VALUE!	NA	NA	NA	NA
ENSG00000118004	COLEC11	78989	protein_coding	6.35799	-0.222522	0.407464	0.546115	0.584987	NA
ENSG00000118017	A4GNT	51146	protein_coding	0	#VALUE!	NA	NA	NA	NA
ENSG00000118094	TREH	11181	protein_coding	0	#VALUE!	NA	NA	NA	NA
ENSG00000118113	MMP8	4317	protein_coding	0	#VALUE!	NA	NA	NA	NA
ENSG00000118137	APOA1	335	protein_coding	1.21283	-0.134354	0.225443	0.595956	0.551205	NA
ENSG00000118156	ZNF541	84215	protein_coding	1.36003	-0.0863856	0.246989	0.349755	0.726522	NA
ENSG00000118160	SLC8A2	6543	protein_coding	2.01049	-0.295095	0.286902	1.02856	0.303687	NA
ENSG00000118194	TNNT2	7139	protein_coding	0	#VALUE!	NA	NA	NA	NA
ENSG00000118242	MREG	55686	protein_coding	6.73741	-0.0220316	0.412214	0.053447	0.957376	NA
ENSG00000118245	TNP1	7141	protein_coding	0	#VALUE!	NA	NA	NA	NA
ENSG00000118257	NRP2	8828	protein_coding	35.8983	0.199892	0.403582	-0.495294	0.620393	NA
ENSG00000118271	TTR	7276	protein_coding	0	#VALUE!	NA	NA	NA	NA
ENSG00000118276	B4GALT6	9331	protein_coding	26.7397	0.660544	0.422169	-1.56464	0.117667	NA
ENSG00000118298	CA14	23632	protein_coding	2.43155	-0.203835	0.313961	0.649236	0.516186	NA
ENSG00000118307	DNAI7	55259	protein_coding	2.00347	0.287577	0.292023	-0.984775	0.324734	NA
ENSG00000118308	IRAG2	4033	protein_coding	0	#VALUE!	NA	NA	NA	NA
ENSG00000118322	ATP10B	23120	protein_coding	0	#VALUE!	NA	NA	NA	NA
ENSG00000118369	USP35	57558	protein_coding	5.55244	0.157891	0.396704	-0.398006	0.690626	NA
ENSG00000118407	FILIP1	27145	protein_coding	5.5145	0.379816	0.387942	-0.979055	0.327553	NA
ENSG00000118432	CNR1	1268	protein_coding	3.21938	-0.265924	0.347411	0.765445	0.444007	NA
ENSG00000118434	SPACA1	81833	protein_coding	0	#VALUE!	NA	NA	NA	NA
ENSG00000118454	ANKRD13C	81573	protein_coding	23.1638	0.581236	0.428867	-1.35528	0.175327	NA
ENSG00000118473	SGIP1	84251	protein_coding	0.245999	-0.0521304	0.148756	0.350442	0.726007	NA
ENSG00000118491	ZC2HC1B	153918	protein_coding	0	#VALUE!	NA	NA	NA	NA
ENSG00000118492	ADGB	79747	protein_coding	0.228836	0.033754	0.148756	-0.226908	0.820495	NA
ENSG00000118503	TNFAIP3	7128	protein_coding	12.0973	-0.726083	0.428972	1.69261	0.0905298	NA
ENSG00000118513	MYB	4602	protein_coding	28.1178	0.434278	0.417081	-1.04123	0.297767	NA
ENSG00000118514	ALDH8A1	64577	protein_coding	4.02128	0.000588741	0.368749	-0.00159659	0.998726	NA
ENSG00000118515	SGK1	6446	protein_coding	13.5091	-0.128019	0.437135	0.292859	0.76963	NA
ENSG00000118520	ARG1	383	protein_coding	0	#VALUE!	NA	NA	NA	NA
ENSG00000118523	CCN2	1490	protein_coding	37.4271	1.24688	0.404275	-3.08423	0.00204077	NA
ENSG00000118526	TCF21	6943	protein_coding	0	#VALUE!	NA	NA	NA	NA
ENSG00000118557	PMFBP1	83449	protein_coding	1.57257	0.285662	0.254565	-1.12216	0.261795	NA
ENSG00000118596	SLC16A7	9194	protein_coding	9.4541	-0.243429	0.427518	0.569401	0.569084	NA
ENSG00000118690	ARMC2	84071	protein_coding	2.36936	-0.101728	0.311947	0.326105	0.744345	NA
ENSG00000118702	GHRH	2691	protein_coding	0	#VALUE!	NA	NA	NA	NA
ENSG00000118729	CASQ2	845	protein_coding	0	#VALUE!	NA	NA	NA	NA
ENSG00000118733	OLFM3	118427	protein_coding	0	#VALUE!	NA	NA	NA	NA
ENSG00000118762	PKD2	5311	protein_coding	13.2679	-0.0479548	0.437563	0.109595	0.91273	NA
ENSG00000118777	ABCG2	9429	protein_coding	7.66378	0.164294	0.408267	-0.402417	0.687377	NA
ENSG00000118785	SPP1	6696	protein_coding	0	#VALUE!	NA	NA	NA	NA
ENSG00000118804	STBD1	8987	protein_coding	0	#VALUE!	NA	NA	NA	NA
ENSG00000118849	RARRES1	5918	protein_coding	0	#VALUE!	NA	NA	NA	NA
ENSG00000118855	MFSD1	64747	protein_coding	14.2489	-0.241946	0.434818	0.55643	0.577917	NA
ENSG00000118894	EEF2KMT	196483	protein_coding	31.2623	0.214086	0.414003	-0.517113	0.605077	NA
ENSG00000118898	PPL	5493	protein_coding	2.24185	-0.337231	0.296765	1.13636	0.255807	NA
ENSG00000118903	BTF3P11	NA	processed_pseudogene	0	#VALUE!	NA	NA	NA	NA
ENSG00000118946	PCDH17	27253	protein_coding	28.7713	-0.0961279	0.419305	0.229255	0.81867	NA
ENSG00000118960	HS1BP3	64342	protein_coding	26.2985	-0.994494	0.424827	2.34094	0.0192353	NA
ENSG00000118965	WDR35	57539	protein_coding	22.1049	0.185741	0.429009	-0.432953	0.665049	NA
ENSG00000118972	FGF23	8074	protein_coding	3.49072	-0.143739	0.357499	0.40207	0.687633	NA
ENSG00000118976	OTUD4P1	NA	processed_pseudogene	0	#VALUE!	NA	NA	NA	NA
ENSG00000118985	ELL2	22936	protein_coding	37.0583	0.253855	0.400726	-0.633487	0.526415	NA
ENSG00000118990	GLRXP3	NA	processed_pseudogene	0	#VALUE!	NA	NA	NA	NA
ENSG00000118997	DNAH7	56171	protein_coding	0.689028	0.0407269	0.19357	-0.210398	0.833357	NA
ENSG00000119042	SATB2	23314	protein_coding	31.3739	0.589564	0.414781	-1.42139	0.155205	NA
ENSG00000119121	TRPM6	140803	protein_coding	1.1149	0.209018	0.222887	-0.937778	0.348358	NA
ENSG00000119125	GDA	9615	protein_coding	0.214194	0.033754	0.148756	-0.226908	0.820495	NA
ENSG00000119139	TJP2	9414	protein_coding	24.329	0.447266	0.425927	-1.0501	0.293672	NA
ENSG00000119147	ECRG4	84417	protein_coding	0	#VALUE!	NA	NA	NA	NA
ENSG00000119227	PIGZ	80235	protein_coding	1.74985	-0.257736	0.27462	0.938519	0.347978	NA
ENSG00000119231	SENP5	205564	protein_coding	31.5393	0.361877	0.413441	-0.875281	0.381421	NA
ENSG00000119283	TRIM67	440730	protein_coding	0	#VALUE!	NA	NA	NA	NA
ENSG00000119328	ABITRAM	54942	protein_coding	24.9578	0.00060636	0.436128	-0.00139033	0.998891	NA
ENSG00000119411	BSPRY	54836	protein_coding	26.2318	0.822555	0.424099	-1.93953	0.0524364	NA
ENSG00000119431	HDHD3	81932	protein_coding	33.3106	-0.708117	0.415817	1.70296	0.0885764	NA
ENSG00000119440	LCN1P1	NA	unprocessed_pseudogene	0	#VALUE!	NA	NA	NA	NA
ENSG00000119457	SLC46A2	57864	protein_coding	0.305666	-0.0521304	0.148756	0.350442	0.726007	NA
ENSG00000119508	NR4A3	8013	protein_coding	3.12145	0.0765712	0.348624	-0.219638	0.826153	NA
ENSG00000119509	INVS	27130	protein_coding	35.6467	0.56904	0.406469	-1.39996	0.161525	NA
ENSG00000119514	GALNT12	79695	protein_coding	20.3283	0.243487	0.434524	-0.560354	0.575238	NA
ENSG00000119535	CSF3R	1441	protein_coding	0.214194	0.033754	0.148756	-0.226908	0.820495	NA
ENSG00000119574	ZBTB45	84878	protein_coding	30.9086	-0.270189	0.417094	0.647788	0.517122	NA
ENSG00000119608	PROX2	283571	protein_coding	0	#VALUE!	NA	NA	NA	NA
ENSG00000119614	VSX2	338917	protein_coding	0	#VALUE!	NA	NA	NA	NA
ENSG00000119630	PGF	5228	protein_coding	25.235	-0.372568	0.432003	0.862419	0.388457	NA
ENSG00000119636	BBOF1	80127	protein_coding	5.772	-0.0036527	0.401028	0.00910835	0.992733	NA
ENSG00000119650	IFT43	112752	protein_coding	37.966	0.286572	0.413297	-0.693379	0.488072	NA
ENSG00000119660	DPPA5P4	NA	processed_pseudogene	0	#VALUE!	NA	NA	NA	NA
ENSG00000119681	LTBP2	4053	protein_coding	5.15673	0.229164	0.392378	-0.584038	0.559195	NA
ENSG00000119684	MLH3	27030	protein_coding	14.2491	-0.414649	0.437675	0.94739	0.34344	NA
ENSG00000119686	FLVCR2	55640	protein_coding	0.245999	-0.0521304	0.148756	0.350442	0.726007	NA
ENSG00000119689	DLST	1743	protein_coding	17.0342	0.148816	0.437217	-0.340372	0.733577	NA
ENSG00000119698	PPP4R4	57718	protein_coding	6.02672	0.409965	0.402152	-1.01943	0.307999	NA
ENSG00000119699	TGFB3	7043	protein_coding	5.83813	-0.213433	0.399633	0.534074	0.593291	NA
ENSG00000119703	ZC2HC1C	79696	protein_coding	2.03189	0.0380113	0.286692	-0.132586	0.894521	NA
ENSG00000119714	GPR68	8111	protein_coding	0	#VALUE!	NA	NA	NA	NA
ENSG00000119715	ESRRB	2103	protein_coding	5.07085	-0.110469	0.388895	0.284058	0.776366	NA
ENSG00000119725	ZNF410	57862	protein_coding	0.245999	-0.0521304	0.148756	0.350442	0.726007	NA
ENSG00000119737	GPR75	10936	protein_coding	0	#VALUE!	NA	NA	NA	NA
ENSG00000119771	KLHL29	114818	protein_coding	17.3106	0.118135	0.437152	-0.270237	0.786978	NA
ENSG00000119772	DNMT3A	1788	protein_coding	24.2069	0.580285	0.430707	-1.34729	0.177888	NA
ENSG00000119888	EPCAM	4072	protein_coding	12.4094	-0.436769	0.436263	1.00116	0.316749	NA
ENSG00000119913	TECTB	6975	protein_coding	0	#VALUE!	NA	NA	NA	NA
ENSG00000119915	ELOVL3	83401	protein_coding	0.491997	-0.0897429	0.149359	0.600855	0.547937	NA
ENSG00000119917	IFIT3	3437	protein_coding	1.79236	-0.191256	0.290983	0.657276	0.511004	NA
ENSG00000119919	NKX2-3	159296	protein_coding	9.00824	-0.67039	0.426119	1.57324	0.115662	NA
ENSG00000119922	IFIT2	3433	protein_coding	0.966832	-0.0938982	0.206821	0.454006	0.649824	NA
ENSG00000119938	PPP1R3C	5507	protein_coding	15.7556	0.666487	0.437526	-1.52331	0.127682	NA
ENSG00000119943	PYROXD2	84795	protein_coding	1.45237	0.0729628	0.268743	-0.271497	0.786009	NA
ENSG00000119946	CNNM1	26507	protein_coding	12.1473	-1.56934	0.432823	3.62583	0.000288038	NA
ENSG00000119965	C10orf88	80007	protein_coding	24.4193	0.0861968	0.425325	-0.202661	0.8394	NA
ENSG00000119973	PRLHR	2834	protein_coding	0	#VALUE!	NA	NA	NA	NA
ENSG00000119986	AVPI1	60370	protein_coding	30.5	-0.0911596	0.415598	0.219346	0.826381	NA
ENSG00000120029	ARMH3	79591	protein_coding	29.1102	0.122899	0.418025	-0.293998	0.76876	NA
ENSG00000120049	KCNIP2	30819	protein_coding	7.30766	-0.214331	0.415207	0.516203	0.605713	NA
ENSG00000120051	CFAP58	159686	protein_coding	1.37806	0.0737485	0.254116	-0.290216	0.771651	NA
ENSG00000120054	CPN1	1369	protein_coding	0.214194	0.033754	0.148756	-0.226908	0.820495	NA
ENSG00000120055	C10orf95	79946	protein_coding	0.949669	-0.00820957	0.204847	0.0400765	0.968032	NA
ENSG00000120057	SFRP5	6425	protein_coding	0.797664	-0.157141	0.192821	0.814958	0.415096	NA
ENSG00000120068	HOXB8	3218	protein_coding	17.8733	0.411003	0.437046	-0.940412	0.347006	NA
ENSG00000120088	CRHR1	104909134	protein_coding	1.36003	-0.0863856	0.246989	0.349755	0.726522	NA
ENSG00000120088	CRHR1	1394	protein_coding	1.36003	-0.0863856	0.246989	0.349755	0.726522	NA
ENSG00000120094	HOXB1	3211	protein_coding	0.534502	-0.00982402	0.161876	0.0606884	0.951607	NA
ENSG00000120156	TEK	7010	protein_coding	0.737996	-0.122544	0.172209	0.711599	0.476713	NA
ENSG00000120160	EQTN	54586	protein_coding	0	#VALUE!	NA	NA	NA	NA
ENSG00000120162	MOB3B	79817	protein_coding	12.4469	-0.293259	0.436817	0.671353	0.501996	NA
ENSG00000120210	INSL6	11172	protein_coding	0	#VALUE!	NA	NA	NA	NA
ENSG00000120211	INSL4	3641	protein_coding	0.457672	0.075142	0.149391	-0.502989	0.614972	NA
ENSG00000120215	MLANA	2315	protein_coding	0	#VALUE!	NA	NA	NA	NA
ENSG00000120217	CD274	29126	protein_coding	0.977532	0.0765514	0.221862	-0.345041	0.730063	NA
ENSG00000120235	IFNA6	3443	protein_coding	0	#VALUE!	NA	NA	NA	NA
ENSG00000120242	IFNA8	3445	protein_coding	0	#VALUE!	NA	NA	NA	NA
ENSG00000120251	GRIA2	2891	protein_coding	0.305666	-0.0521304	0.148756	0.350442	0.726007	NA
ENSG00000120262	CCDC170	80129	protein_coding	5.79082	-0.350745	0.399235	0.878543	0.379649	NA
ENSG00000120278	PLEKHG1	57480	protein_coding	12.6426	0.318827	0.436076	-0.731127	0.464702	NA
ENSG00000120279	MYCT1	80177	protein_coding	0.245999	-0.0521304	0.148756	0.350442	0.726007	NA
ENSG00000120280	TASL	80231	protein_coding	0	#VALUE!	NA	NA	NA	NA
ENSG00000120289	MAGEB4	4115	protein_coding	0	#VALUE!	NA	NA	NA	NA
ENSG00000120314	WDR55	54853	protein_coding	32.3087	0.0311763	0.411395	-0.0757821	0.939592	NA
ENSG00000120318	ARAP3	64411	protein_coding	12.3543	-0.336616	0.435077	0.773693	0.439112	NA
ENSG00000120322	PCDHB8	56128	protein_coding	0.44303	0.0758724	0.151593	-0.500502	0.616721	NA
ENSG00000120324	PCDHB10	56126	protein_coding	0	#VALUE!	NA	NA	NA	NA
ENSG00000120327	PCDHB14	56122	protein_coding	0.474835	-0.00827423	0.155435	0.0532328	0.957546	NA
ENSG00000120328	PCDHB12	56124	protein_coding	0	#VALUE!	NA	NA	NA	NA
ENSG00000120329	SLC25A2	83884	protein_coding	0	#VALUE!	NA	NA	NA	NA
ENSG00000120332	TNN	63923	protein_coding	0	#VALUE!	NA	NA	NA	NA
ENSG00000120337	TNFSF18	8995	protein_coding	0	#VALUE!	NA	NA	NA	NA
ENSG00000120341	SEC16B	111240474	protein_coding	0	#VALUE!	NA	NA	NA	NA
ENSG00000120341	SEC16B	89866	protein_coding	0	#VALUE!	NA	NA	NA	NA
ENSG00000120370	GORAB	92344	protein_coding	16.2951	0.116772	0.437408	-0.266963	0.789498	NA
ENSG00000120436	GPR31	2853	protein_coding	0	#VALUE!	NA	NA	NA	NA
ENSG00000120440	TTLL2	83887	protein_coding	0	#VALUE!	NA	NA	NA	NA
ENSG00000120451	SNX19	399979	protein_coding	13.5492	0.451636	0.43756	-1.03217	0.301993	NA
ENSG00000120457	KCNJ5	3762	protein_coding	0.903222	0.0840347	0.216095	-0.388878	0.697366	NA
ENSG00000120458	MSANTD2	79684	protein_coding	7.28317	-0.145397	0.417639	0.348141	0.727734	NA
ENSG00000120471	TP53AIP1	63970	protein_coding	0	#VALUE!	NA	NA	NA	NA
ENSG00000120498	TEX11	56159	protein_coding	0.228836	0.033754	0.148756	-0.226908	0.820495	NA
ENSG00000120500	ARR3	407	protein_coding	0	#VALUE!	NA	NA	NA	NA
ENSG00000120519	SLC10A7	84068	protein_coding	33.6619	-0.374026	0.406298	0.920571	0.357274	NA
ENSG00000120549	KIAA1217	56243	protein_coding	11.6534	-0.486227	0.435921	1.1154	0.264678	NA
ENSG00000120555	SEPTIN7P9	NA	transcribed_unprocessed_pseudogene	0	#VALUE!	NA	NA	NA	NA
ENSG00000120563	LYZL1	84569	protein_coding	0	#VALUE!	NA	NA	NA	NA
ENSG00000120594	PLXDC2	84898	protein_coding	33.4419	-0.144015	0.41286	0.348823	0.727222	NA
ENSG00000120645	IQSEC3	440073	protein_coding	1.17851	0.0304662	0.222067	-0.137193	0.890878	NA
ENSG00000120658	ENOX1	55068	protein_coding	10.301	-0.0731502	0.433298	0.168822	0.865937	NA
ENSG00000120659	TNFSF11	8600	protein_coding	0	#VALUE!	NA	NA	NA	NA
ENSG00000120662	MTRF1	9617	protein_coding	17.7812	-0.0859634	0.435014	0.197611	0.84335	NA
ENSG00000120664	SPART-AS1	NA	lncRNA	0.214194	0.033754	0.148756	-0.226908	0.820495	NA
ENSG00000120669	SOHLH2	54937	protein_coding	3.07444	0.45442	0.331348	-1.37143	0.170241	NA
ENSG00000120675	DNAJC15	29103	protein_coding	3.14113	-0.0950091	0.3419	0.277885	0.7811	NA
ENSG00000120690	ELF1	1997	protein_coding	23.7356	-0.0220615	0.424991	0.0519106	0.9586	NA
ENSG00000120693	SMAD9	4093	protein_coding	37.8142	0.197714	0.40395	-0.489452	0.624521	NA
ENSG00000120708	TGFBI	7045	protein_coding	14.0305	1.26635	0.437158	-2.89677	0.00377026	NA
ENSG00000120729	MYOT	9499	protein_coding	0	#VALUE!	NA	NA	NA	NA
ENSG00000120784	ZFP30	22835	protein_coding	11.4519	-0.642666	0.432827	1.48481	0.137594	NA
ENSG00000120820	GLT8D2	83468	protein_coding	12.5674	0.166035	0.436098	-0.380729	0.703405	NA
ENSG00000120832	MTERF2	80298	protein_coding	20.3228	-0.00852233	0.433099	0.0196776	0.984301	NA
ENSG00000120833	SOCS2	8835	protein_coding	28.6768	0.951355	0.419429	-2.26821	0.0233163	NA
ENSG00000120860	WASHC3	51019	protein_coding	31.3054	0.114626	0.421091	-0.272213	0.785459	NA
ENSG00000120868	APAF1	317	protein_coding	27.0882	0.40273	0.420915	-0.956796	0.33867	NA
ENSG00000120875	DUSP4	1846	protein_coding	30.2975	0.114192	0.429585	-0.26582	0.790378	NA
ENSG00000120896	SORBS3	10174	protein_coding	25.8241	0.147628	0.421736	-0.350047	0.726303	NA
ENSG00000120899	PTK2B	2185	protein_coding	11.5653	-0.298345	0.433933	0.687538	0.491744	NA
ENSG00000120903	CHRNA2	1135	protein_coding	0	#VALUE!	NA	NA	NA	NA
ENSG00000120907	ADRA1A	148	protein_coding	0	#VALUE!	NA	NA	NA	NA
ENSG00000120910	PPP3CC	5533	protein_coding	18.5975	0.467808	0.434712	-1.07613	0.281868	NA
ENSG00000120937	NPPB	4879	protein_coding	9.13335	1.35406	0.416791	-3.24878	0.001159	NA
ENSG00000120949	TNFRSF8	943	protein_coding	0	#VALUE!	NA	NA	NA	NA
ENSG00000120952	PRAMEF2	65122	protein_coding	0	#VALUE!	NA	NA	NA	NA
ENSG00000121005	CRISPLD1	83690	protein_coding	19.5272	-0.401806	0.435371	0.922906	0.356056	NA
ENSG00000121039	RDH10	157506	protein_coding	27.9	0.458839	0.419168	-1.09464	0.273673	NA
ENSG00000121053	EPX	8288	protein_coding	0	#VALUE!	NA	NA	NA	NA
ENSG00000121064	SCPEP1	59342	protein_coding	28.5824	-0.578724	0.419617	1.37917	0.167842	NA
ENSG00000121075	TBX4	9496	protein_coding	0.245999	-0.0521304	0.148756	0.350442	0.726007	NA
ENSG00000121089	NACA3P	NA	processed_pseudogene	1.86611	0.155751	0.294679	-0.528543	0.597123	NA
ENSG00000121101	TEX14	56155	protein_coding	2.6759	0.087149	0.330431	-0.263744	0.791977	NA
ENSG00000121207	LRAT	9227	protein_coding	16.0224	-0.540477	0.437671	1.23489	0.216871	NA
ENSG00000121236	TRIM6	117854	protein_coding	13.572	0.111095	0.437643	-0.253848	0.799613	NA
ENSG00000121270	ABCC11	85320	protein_coding	0.44303	0.0758724	0.151593	-0.500502	0.616721	NA
ENSG00000121281	ADCY7	113	protein_coding	14.1169	-0.128608	0.437635	0.293871	0.768857	NA
ENSG00000121289	CEP89	84902	protein_coding	19.9865	-0.230834	0.432792	0.53336	0.593785	NA
ENSG00000121297	TSHZ3	57616	protein_coding	15.9702	-0.713199	0.437134	1.63153	0.102778	NA
ENSG00000121310	ECHDC2	55268	protein_coding	14.234	0.225658	0.437413	-0.515892	0.60593	NA
ENSG00000121314	TAS2R8	50836	protein_coding	0	#VALUE!	NA	NA	NA	NA
ENSG00000121316	PLBD1	79887	protein_coding	1.52864	0.279401	0.252233	-1.10771	0.267986	NA
ENSG00000121318	TAS2R10	50839	protein_coding	0.460192	-0.0107679	0.153585	0.0701104	0.944106	NA
ENSG00000121335	PRB2	653247	protein_coding	0	#VALUE!	NA	NA	NA	NA
ENSG00000121350	PYROXD1	79912	protein_coding	12.9125	0.419936	0.436927	-0.961114	0.336495	NA
ENSG00000121351	IAPP	3375	protein_coding	0	#VALUE!	NA	NA	NA	NA
ENSG00000121377	TAS2R7	50837	protein_coding	0	#VALUE!	NA	NA	NA	NA
ENSG00000121380	BCL2L14	79370	protein_coding	0.228836	0.033754	0.148756	-0.226908	0.820495	NA
ENSG00000121381	TAS2R9	50835	protein_coding	0	#VALUE!	NA	NA	NA	NA
ENSG00000121388		NA	transcribed_unprocessed_pseudogene	0	#VALUE!	NA	NA	NA	NA
ENSG00000121406	ZNF549	256051	protein_coding	15.8912	-0.292465	0.437019	0.669228	0.50335	NA
ENSG00000121410	A1BG	1	protein_coding	2.48391	-0.20832	0.307887	0.676612	0.498652	NA
ENSG00000121413	ZSCAN18	65982	protein_coding	29.6313	0.975983	0.416672	-2.34233	0.0191637	NA
ENSG00000121417	ZNF211	10520	protein_coding	9.91594	-0.455874	0.427385	1.06666	0.286126	NA
ENSG00000121440	PDZRN3	23024	protein_coding	18.8587	0.265443	0.436094	-0.608682	0.542735	NA
ENSG00000121446	RGSL1	353299	protein_coding	0	#VALUE!	NA	NA	NA	NA
ENSG00000121454	LHX4	89884	protein_coding	18.2837	0.372363	0.434807	-0.856386	0.391784	NA
ENSG00000121542	SEC22A	26984	protein_coding	33.5671	0.669425	0.417812	-1.60222	0.109108	NA
ENSG00000121552	CSTA	1475	protein_coding	1.85203	-0.199953	0.293307	0.681718	0.495418	NA
ENSG00000121570	DPPA4	55211	protein_coding	0	#VALUE!	NA	NA	NA	NA
ENSG00000121577	POPDC2	64091	protein_coding	0.428387	0.0719041	0.149183	-0.481985	0.629816	NA
ENSG00000121594	CD80	941	protein_coding	0	#VALUE!	NA	NA	NA	NA
ENSG00000121621	KIF18A	81930	protein_coding	31.9733	-0.0613236	0.4186	0.146497	0.883529	NA
ENSG00000121634	GJA8	2703	protein_coding	0	#VALUE!	NA	NA	NA	NA
ENSG00000121653	MAPK8IP1	9479	protein_coding	11.5166	-0.817427	0.435156	1.87847	0.0603168	NA
ENSG00000121671	CRY2	1408	protein_coding	32.8482	-0.493224	0.415335	1.18753	0.235017	NA
ENSG00000121680	PEX16	9409	protein_coding	7.65865	0.155705	0.412911	-0.377092	0.706105	NA
ENSG00000121690	DEPDC7	91614	protein_coding	8.26297	0.467816	0.420675	-1.11206	0.266112	NA
ENSG00000121716	PILRB	29990	protein_coding	8.83857	0.127832	0.426022	-0.300059	0.764132	NA
ENSG00000121742	GJB6	10804	protein_coding	0	#VALUE!	NA	NA	NA	NA
ENSG00000121743	GJA3	2700	protein_coding	18.7038	-0.404748	0.435161	0.930109	0.352315	NA
ENSG00000121753	ADGRB2	576	protein_coding	2.51319	-0.228125	0.323164	0.705912	0.480243	NA
ENSG00000121764	HCRTR1	3061	protein_coding	0	#VALUE!	NA	NA	NA	NA
ENSG00000121769	FABP3	2170	protein_coding	0	#VALUE!	NA	NA	NA	NA
ENSG00000121775	TMEM39B	55116	protein_coding	36.7731	0.470327	0.40582	-1.15896	0.246474	NA
ENSG00000121797	CCRL2	9034	protein_coding	0	#VALUE!	NA	NA	NA	NA
ENSG00000121807	CCR2	729230	protein_coding	0	#VALUE!	NA	NA	NA	NA
ENSG00000121853	GHSR	2693	protein_coding	0	#VALUE!	NA	NA	NA	NA
ENSG00000121858	TNFSF10	8743	protein_coding	0.474835	-0.00827423	0.155435	0.0532328	0.957546	NA
ENSG00000121871	SLITRK3	22865	protein_coding	5.61857	-0.0569422	0.397436	0.143274	0.886074	NA
ENSG00000121879	PIK3CA	5290	protein_coding	26.5931	0.276872	0.420723	-0.658087	0.510482	NA
ENSG00000121895	TMEM156	80008	protein_coding	0.428387	0.0719041	0.149183	-0.481985	0.629816	NA
ENSG00000121897	LIAS	11019	protein_coding	17.6242	-0.0753067	0.436289	0.172607	0.86296	NA
ENSG00000121898	CPXM2	119587	protein_coding	0	#VALUE!	NA	NA	NA	NA
ENSG00000121900	TMEM54	113452	protein_coding	23.9029	0.504713	0.426599	-1.18311	0.236766	NA
ENSG00000121903	ZSCAN20	7579	protein_coding	7.72141	-0.152754	0.41823	0.36524	0.714932	NA
ENSG00000121904	CSMD2	114784	protein_coding	0	#VALUE!	NA	NA	NA	NA
ENSG00000121905	HPCA	3208	protein_coding	2.95228	0.0269241	0.342083	-0.0787063	0.937266	NA
ENSG00000121933	TMIGD3	57413	protein_coding	0.460192	-0.0107679	0.153585	0.0701104	0.944106	NA
ENSG00000121964	GTDC1	79712	protein_coding	8.22865	0.620874	0.421705	-1.4723	0.140941	NA
ENSG00000121988	ZRANB3	84083	protein_coding	37.6911	-0.443237	0.397947	1.11381	0.26536	NA
ENSG00000121989	ACVR2A	92	protein_coding	19.5083	-0.314196	0.433349	0.725042	0.468426	NA
ENSG00000122012	SV2C	22987	protein_coding	0	#VALUE!	NA	NA	NA	NA
ENSG00000122025	FLT3	2322	protein_coding	0.686508	0.109884	0.166289	-0.660804	0.508738	NA
ENSG00000122035	RASL11A	387496	protein_coding	0.51986	-0.0117152	0.160108	0.0731705	0.94167	NA
ENSG00000122043	LINC00544	NA	lncRNA	0	#VALUE!	NA	NA	NA	NA
ENSG00000122121	XPNPEP2	7512	protein_coding	0	#VALUE!	NA	NA	NA	NA
ENSG00000122122	SASH3	54440	protein_coding	0	#VALUE!	NA	NA	NA	NA
ENSG00000122133	PAEP	5047	protein_coding	0	#VALUE!	NA	NA	NA	NA
ENSG00000122136	OBP2A	29991	protein_coding	0	#VALUE!	NA	NA	NA	NA
ENSG00000122145	TBX22	50945	protein_coding	0	#VALUE!	NA	NA	NA	NA
ENSG00000122176	FMOD	2331	protein_coding	0	#VALUE!	NA	NA	NA	NA
ENSG00000122180	MYOG	4656	protein_coding	0	#VALUE!	NA	NA	NA	NA
ENSG00000122188	LAX1	54900	protein_coding	0	#VALUE!	NA	NA	NA	NA
ENSG00000122194	PLG	5340	protein_coding	0	#VALUE!	NA	NA	NA	NA
ENSG00000122223	CD244	51744	protein_coding	0	#VALUE!	NA	NA	NA	NA
ENSG00000122224	LY9	4063	protein_coding	0	#VALUE!	NA	NA	NA	NA
ENSG00000122254	HS3ST2	9956	protein_coding	1.04366	-0.201463	0.215507	0.934829	0.349877	NA
ENSG00000122304	PRM2	5620	protein_coding	0	#VALUE!	NA	NA	NA	NA
ENSG00000122335	SERAC1	84947	protein_coding	32.4436	0.0982448	0.408323	-0.240606	0.809861	NA
ENSG00000122367	LDB3	11155	protein_coding	0	#VALUE!	NA	NA	NA	NA
ENSG00000122375	OPN4	94233	protein_coding	0	#VALUE!	NA	NA	NA	NA
ENSG00000122386	ZNF205	7755	protein_coding	12.924	0.18041	0.437073	-0.412768	0.679777	NA
ENSG00000122390	NAA60	79903	protein_coding	12.2203	0.161591	0.436011	-0.370613	0.710926	NA
ENSG00000122420	PTGFR	5737	protein_coding	1.986	-0.16185	0.264637	0.611592	0.540808	NA
ENSG00000122432	SPATA1	100505741	protein_coding	11.2496	0.312039	0.434066	-0.718874	0.472219	NA
ENSG00000122477	LRRC39	127495	protein_coding	1.60603	-0.147875	0.277083	0.533686	0.593559	NA
ENSG00000122481	RWDD3	25950	protein_coding	1.98852	-0.290096	0.284272	1.02049	0.307497	NA
ENSG00000122507	BBS9	27241	protein_coding	10.6197	0.107926	0.434048	-0.24865	0.803632	NA
ENSG00000122512	PMS2	5395	protein_coding	15.6015	-0.772197	0.437526	1.76491	0.0775781	NA
ENSG00000122515	ZMIZ2	83637	protein_coding	29.45	0.361735	0.414239	-0.873252	0.382526	NA
ENSG00000122543	OCM	654231	protein_coding	0.916998	-0.147939	0.187752	0.78795	0.430726	NA
ENSG00000122547	EEPD1	80820	protein_coding	10.598	-0.0659276	0.431413	0.152818	0.878542	NA
ENSG00000122548	KIAA0087	9808	lncRNA	0	#VALUE!	NA	NA	NA	NA
ENSG00000122550	KLHL7	55975	protein_coding	36.5975	0.0881371	0.415514	-0.212116	0.832017	NA
ENSG00000122574	WIPF3	644150	protein_coding	28.1078	-0.658869	0.424403	1.55246	0.120552	NA
ENSG00000122584	NXPH1	30010	protein_coding	0	#VALUE!	NA	NA	NA	NA
ENSG00000122585	NPY	4852	protein_coding	0	#VALUE!	NA	NA	NA	NA
ENSG00000122641	INHBA	3624	protein_coding	12.7647	0.0928693	0.437166	-0.212435	0.831768	NA
ENSG00000122642	FKBP9	11328	protein_coding	30.2119	-0.118847	0.419194	0.283513	0.776783	NA
ENSG00000122644	ARL4A	10124	protein_coding	36.4562	0.365387	0.400738	-0.911785	0.361882	NA
ENSG00000122678	POLM	27434	protein_coding	30.5845	0.0768385	0.413771	-0.185703	0.852678	NA
ENSG00000122679	RAMP3	10268	protein_coding	0.825526	-0.0711312	0.193402	0.36779	0.71303	NA
ENSG00000122691	TWIST1	7291	protein_coding	30.2703	-0.713912	0.413096	1.7282	0.0839527	NA
ENSG00000122694	GLIPR2	152007	protein_coding	27.9356	-0.0178513	0.419774	0.042526	0.966079	NA
ENSG00000122696	SLC25A51	92014	protein_coding	10.0792	-0.448152	0.427611	1.04804	0.294622	NA
ENSG00000122707	RECK	8434	protein_coding	14.2368	-0.313021	0.437644	0.715241	0.47446	NA
ENSG00000122711	SPINK4	27290	protein_coding	0.228836	0.033754	0.148756	-0.226908	0.820495	NA
ENSG00000122728	TAF1L	138474	protein_coding	0	#VALUE!	NA	NA	NA	NA
ENSG00000122733	PHF24	23349	protein_coding	0.737996	-0.122544	0.172209	0.711599	0.476713	NA
ENSG00000122735	DNAI1	27019	protein_coding	0	#VALUE!	NA	NA	NA	NA
ENSG00000122756	CNTFR	1271	protein_coding	1.19567	-0.050094	0.223399	0.224235	0.822574	NA
ENSG00000122778	KIAA1549	57670	protein_coding	23.869	-0.491282	0.429458	1.14396	0.252641	NA
ENSG00000122787	AKR1D1	6718	protein_coding	0	#VALUE!	NA	NA	NA	NA
ENSG00000122852	SFTPA1	653509	protein_coding	11.0331	-0.198833	0.434941	0.45715	0.647563	NA
ENSG00000122859	NEUROG3	50674	protein_coding	0	#VALUE!	NA	NA	NA	NA
ENSG00000122861	PLAU	5328	protein_coding	6.82415	0.42215	0.396337	-1.06513	0.286818	NA
ENSG00000122862	SRGN	5552	protein_coding	2.97086	-0.129491	0.337079	0.384156	0.700863	NA
ENSG00000122863	CHST3	9469	protein_coding	15.7851	-0.224761	0.43763	0.513587	0.607541	NA
ENSG00000122870	BICC1	80114	protein_coding	30.5747	0.381361	0.415297	-0.918284	0.35847	NA
ENSG00000122872	ARL4AP1	NA	processed_pseudogene	0	#VALUE!	NA	NA	NA	NA
ENSG00000122877	EGR2	1959	protein_coding	2.23735	0.108068	0.275498	-0.392265	0.694862	NA
ENSG00000122912	SLC25A16	8034	protein_coding	19.0327	0.347676	0.434092	-0.800926	0.423175	NA
ENSG00000122986	HVCN1	84329	protein_coding	2.46422	-0.0461605	0.324436	0.142279	0.88686	NA
ENSG00000123009	NME2P1	NA	processed_pseudogene	6.10892	0.131905	0.402758	-0.327504	0.743287	NA
ENSG00000123094	RASSF8	11228	protein_coding	33.9718	0.338074	0.414805	-0.81502	0.415061	NA
ENSG00000123096	SSPN	8082	protein_coding	2.16108	-0.0821609	0.306183	0.268339	0.788438	NA
ENSG00000123106	CCDC91	55297	protein_coding	36.9459	-0.157155	0.404843	0.388188	0.697877	NA
ENSG00000123119	NECAB1	64168	protein_coding	0	#VALUE!	NA	NA	NA	NA
ENSG00000123143	PKN1	5585	protein_coding	29.0536	0.210943	0.415311	-0.507915	0.611513	NA
ENSG00000123154	WDR83	84292	protein_coding	2.47744	0.0318431	0.320571	-0.0993325	0.920874	NA
ENSG00000123165	ACTRT1	139741	protein_coding	0	#VALUE!	NA	NA	NA	NA
ENSG00000123171	CCDC70	83446	protein_coding	0	#VALUE!	NA	NA	NA	NA
ENSG00000123191	ATP7B	540	protein_coding	3.567	0.0643278	0.359741	-0.178817	0.858082	NA
ENSG00000123201	GUCY1B2	2974	transcribed_unitary_pseudogene	5.67039	-0.306371	0.39219	0.781182	0.434696	NA
ENSG00000123243	ITIH5	80760	protein_coding	0.737996	-0.122544	0.172209	0.711599	0.476713	NA
ENSG00000123307	NEUROD4	58158	protein_coding	0	#VALUE!	NA	NA	NA	NA
ENSG00000123329	ARHGAP9	64333	protein_coding	0.737996	-0.122544	0.172209	0.711599	0.476713	NA
ENSG00000123338	NCKAP1L	3071	protein_coding	1.37467	-0.0738565	0.233643	0.316108	0.75192	NA
ENSG00000123342	MMP19	4327	protein_coding	0.214194	0.033754	0.148756	-0.226908	0.820495	NA
ENSG00000123358	NR4A1	3164	protein_coding	11.262	0.322324	0.431825	-0.746423	0.455412	NA
ENSG00000123360	PDE1B	5153	protein_coding	3.18671	-0.412492	0.336208	1.22689	0.219863	NA
ENSG00000123364	HOXC13	3229	protein_coding	18.6699	0.33339	0.435357	-0.765784	0.443805	NA
ENSG00000123384	LRP1	4035	protein_coding	13.5696	-0.805128	0.435109	1.85041	0.0642547	NA
ENSG00000123388	HOXC11	3227	protein_coding	31.3159	-0.167022	0.413676	0.403751	0.686395	NA
ENSG00000123405	NFE2	4778	protein_coding	0.491997	-0.0897429	0.149359	0.600855	0.547937	NA
ENSG00000123407	HOXC12	3228	protein_coding	3.48002	-0.294475	0.35052	0.840111	0.400846	NA
ENSG00000123411	IKZF4	64375	protein_coding	11.4273	0.458892	0.433129	-1.05948	0.28938	NA
ENSG00000123427	EEF1AKMT3	25895	protein_coding	21.4719	0.492869	0.430112	-1.14591	0.251834	NA
ENSG00000123444	KBTBD4	55709	protein_coding	13.3924	0.298942	0.437076	-0.683959	0.494001	NA
ENSG00000123447	TYRL	NA	unprocessed_pseudogene	0	#VALUE!	NA	NA	NA	NA
ENSG00000123453	SARDH	1757	protein_coding	2.32599	-0.417909	0.291755	1.4324	0.15203	NA
ENSG00000123454	DBH	1621	protein_coding	0	#VALUE!	NA	NA	NA	NA
ENSG00000123496	IL13RA2	3598	protein_coding	0.214194	0.033754	0.148756	-0.226908	0.820495	NA
ENSG00000123500	COL10A1	1300	protein_coding	0	#VALUE!	NA	NA	NA	NA
ENSG00000123552	USP45	85015	protein_coding	31.3546	-0.0179786	0.410417	0.0438057	0.965059	NA
ENSG00000123560	PLP1	5354	protein_coding	0.686508	0.109884	0.166289	-0.660804	0.508738	NA
ENSG00000123561	SERPINA7	6906	protein_coding	0	#VALUE!	NA	NA	NA	NA
ENSG00000123569	H2BW1	158983	protein_coding	0.245999	-0.0521304	0.148756	0.350442	0.726007	NA
ENSG00000123570	RAB9B	51209	protein_coding	13.9075	-0.098558	0.435916	0.226094	0.821128	NA
ENSG00000123572	NRK	203447	protein_coding	0	#VALUE!	NA	NA	NA	NA
ENSG00000123576	ESX1	80712	protein_coding	12.002	0.400475	0.435868	-0.9188	0.3582	NA
ENSG00000123584	MAGEA9	4108	protein_coding	0	#VALUE!	NA	NA	NA	NA
ENSG00000123594	ATXN3L	92552	protein_coding	0	#VALUE!	NA	NA	NA	NA
ENSG00000123595	RAB9A	9367	protein_coding	37.0159	-0.722916	0.406351	1.77904	0.0752328	NA
ENSG00000123607	TTC21B	79809	protein_coding	23.2082	0.0831098	0.43074	-0.192946	0.847001	NA
ENSG00000123609	NMI	9111	protein_coding	5.14745	0.0225597	0.367058	-0.0614607	0.950992	NA
ENSG00000123610	TNFAIP6	7130	protein_coding	0	#VALUE!	NA	NA	NA	NA
ENSG00000123612	ACVR1C	130399	protein_coding	15.2486	-0.0332025	0.437565	0.0758801	0.939515	NA
ENSG00000123643	SLC36A1	206358	protein_coding	31.457	0.120692	0.415588	-0.290413	0.7715	NA
ENSG00000123685	BATF3	55509	protein_coding	22.9976	0.0247085	0.43005	-0.0574549	0.954183	NA
ENSG00000123689	G0S2	50486	protein_coding	8.05156	-0.222334	0.405648	0.548095	0.583627	NA
ENSG00000123700	KCNJ2	3759	protein_coding	0.949669	-0.00820957	0.204847	0.0400765	0.968032	NA
ENSG00000123728	RAP2C	57826	protein_coding	25.7371	-0.0089128	0.425551	0.0209442	0.98329	NA
ENSG00000123810	B9D2	80776	protein_coding	10.9456	-0.243853	0.434817	0.560818	0.574922	NA
ENSG00000123815	COQ8B	79934	protein_coding	4.7562	0.237614	0.386971	-0.614037	0.539191	NA
ENSG00000123836	PFKFB2	5208	protein_coding	27.3181	0.318696	0.421726	-0.755693	0.449833	NA
ENSG00000123838	C4BPA	722	protein_coding	0.214194	0.033754	0.148756	-0.226908	0.820495	NA
ENSG00000123843	C4BPB	725	protein_coding	0	#VALUE!	NA	NA	NA	NA
ENSG00000123870	ZNF137P	NA	transcribed_unprocessed_pseudogene	0.228836	0.033754	0.148756	-0.226908	0.820495	NA
ENSG00000123892	RAB38	23682	protein_coding	13.0431	-0.1558	0.432331	0.360371	0.71857	NA
ENSG00000123901	GPR83	10888	protein_coding	0.734053	0.0242207	0.184609	-0.1312	0.895617	NA
ENSG00000123965	PMS2P5	NA	unprocessed_pseudogene	0	#VALUE!	NA	NA	NA	NA
ENSG00000123977	DAW1	164781	protein_coding	0	#VALUE!	NA	NA	NA	NA
ENSG00000123999	INHA	3623	protein_coding	3.26755	0.120572	0.321289	-0.375275	0.707456	NA
ENSG00000124003	MOGAT1	116255	protein_coding	0.305666	-0.0521304	0.148756	0.350442	0.726007	NA
ENSG00000124019	FAM124B	79843	protein_coding	0.245999	-0.0521304	0.148756	0.350442	0.726007	NA
ENSG00000124067	SLC12A4	6560	protein_coding	20.1901	0.469814	0.432355	-1.08664	0.277195	NA
ENSG00000124074	ENKD1	84080	protein_coding	34.5675	-0.287956	0.404048	0.712677	0.476046	NA
ENSG00000124089	MC3R	4159	protein_coding	0	#VALUE!	NA	NA	NA	NA
ENSG00000124091	GCNT7	140687	protein_coding	0	#VALUE!	NA	NA	NA	NA
ENSG00000124092	CTCFL	140690	protein_coding	0	#VALUE!	NA	NA	NA	NA
ENSG00000124097	HMGB1P1	NA	protein_coding	0.765858	-0.0721237	0.201641	0.357683	0.720581	NA
ENSG00000124102	PI3	5266	protein_coding	0	#VALUE!	NA	NA	NA	NA
ENSG00000124103	FAM209A	200232	protein_coding	0	#VALUE!	NA	NA	NA	NA
ENSG00000124104	SNX21	90203	protein_coding	21.995	-0.447141	0.428892	1.04255	0.297158	NA
ENSG00000124107	SLPI	6590	protein_coding	1.01186	-0.12275	0.22573	0.543792	0.586584	NA
ENSG00000124116	WFDC3	140686	protein_coding	2.23231	0.328181	0.303287	-1.08208	0.279218	NA
ENSG00000124120	TTPAL	79183	protein_coding	26.5079	0.324559	0.421956	-0.769176	0.441789	NA
ENSG00000124126	PREX1	57580	protein_coding	11.8184	-0.150669	0.422173	0.356889	0.721175	NA
ENSG00000124134	KCNS1	3787	protein_coding	0	#VALUE!	NA	NA	NA	NA
ENSG00000124140	SLC12A5	57468	protein_coding	1.69837	0.0193299	0.284113	-0.068036	0.945757	NA
ENSG00000124143	ARHGAP40	343578	protein_coding	0.534502	-0.00982402	0.161876	0.0606884	0.951607	NA
ENSG00000124157	SEMG2	6407	protein_coding	0	#VALUE!	NA	NA	NA	NA
ENSG00000124159	MATN4	8785	protein_coding	1.73017	-0.0664023	0.270629	0.245363	0.806176	NA
ENSG00000124160	NCOA5	57727	protein_coding	20.7296	0.373521	0.431022	-0.866593	0.386165	NA
ENSG00000124194	GDAP1L1	78997	protein_coding	1.08617	-0.1294	0.230973	0.56024	0.575316	NA
ENSG00000124196	GTSF1L	149699	protein_coding	0	#VALUE!	NA	NA	NA	NA
ENSG00000124203	ZNF831	128611	protein_coding	0	#VALUE!	NA	NA	NA	NA
ENSG00000124205	EDN3	1908	protein_coding	0	#VALUE!	NA	NA	NA	NA
ENSG00000124208	PEDS1-UBE2V1	387522	protein_coding	0	#VALUE!	NA	NA	NA	NA
ENSG00000124209	RAB22A	57403	protein_coding	37.8009	0.538071	0.411827	-1.30655	0.191366	NA
ENSG00000124212	PTGIS	5740	protein_coding	2.50586	-0.183135	0.299209	0.612063	0.540496	NA
ENSG00000124215	CDH26	60437	protein_coding	1.62067	-0.129953	0.264771	0.490815	0.623557	NA
ENSG00000124216	SNAI1	6615	protein_coding	7.53815	-0.446045	0.418757	1.06516	0.286802	NA
ENSG00000124217	MOCS3	27304	protein_coding	18.1437	-0.337209	0.436155	0.77314	0.43944	NA
ENSG00000124224	PPP4R1L	NA	transcribed_unprocessed_pseudogene	9.71596	0.87405	0.424935	-2.0569	0.0396958	NA
ENSG00000124227	ANKRD60	140731	protein_coding	0	#VALUE!	NA	NA	NA	NA
ENSG00000124232	RBPJL	11317	protein_coding	0	#VALUE!	NA	NA	NA	NA
ENSG00000124233	SEMG1	6406	protein_coding	0	#VALUE!	NA	NA	NA	NA
ENSG00000124237	C20orf85	128602	protein_coding	0.214194	0.033754	0.148756	-0.226908	0.820495	NA
ENSG00000124249	KCNK15	60598	protein_coding	0.734053	0.0242207	0.184609	-0.1312	0.895617	NA
ENSG00000124251	TP53TG5	27296	protein_coding	3.07556	-0.154273	0.345552	0.446455	0.655269	NA
ENSG00000124253	PCK1	5105	protein_coding	26.208	1.99576	0.430619	-4.63464	3.58e-06	NA
ENSG00000124256	ZBP1	81030	protein_coding	0	#VALUE!	NA	NA	NA	NA
ENSG00000124257	NEURL2	140825	protein_coding	4.30807	-0.439729	0.372942	1.17908	0.238366	NA
ENSG00000124260	MAGEA10	4109	protein_coding	0.657223	0.126404	0.177798	-0.710946	0.477118	NA
ENSG00000124275	MTRR	4552	protein_coding	34.7209	-0.259379	0.41372	0.626944	0.530696	NA
ENSG00000124279	FASTKD3	79072	protein_coding	16.2512	-0.173616	0.432916	0.40104	0.688391	NA
ENSG00000124302	CHST8	64377	protein_coding	3.41389	-0.0497605	0.353215	0.140879	0.887966	NA
ENSG00000124313	IQSEC2	23096	protein_coding	25.1671	-0.00893467	0.42443	0.021051	0.983205	NA
ENSG00000124334	IL9R	3581	protein_coding	0	#VALUE!	NA	NA	NA	NA
ENSG00000124343	XG	100132596	protein_coding	0	#VALUE!	NA	NA	NA	NA
ENSG00000124343	XG	7499	protein_coding	0	#VALUE!	NA	NA	NA	NA
ENSG00000124357	NAGK	55577	protein_coding	23.2181	0.677833	0.427293	-1.58634	0.112662	NA
ENSG00000124370	MCEE	84693	protein_coding	12.8229	-0.228646	0.437144	0.523045	0.600943	NA
ENSG00000124374	PAIP2B	400961	protein_coding	25.2876	-0.165502	0.428679	0.386074	0.699442	NA
ENSG00000124391	IL17C	27189	protein_coding	0	#VALUE!	NA	NA	NA	NA
ENSG00000124399	NDUFB4P12	NA	processed_pseudogene	0.948247	0.061184	0.204303	-0.299477	0.764576	NA
ENSG00000124429	POF1B	79983	protein_coding	0	#VALUE!	NA	NA	NA	NA
ENSG00000124440	HIF3A	64344	protein_coding	6.61296	-0.522087	0.407172	1.28223	0.199762	NA
ENSG00000124449	IRGC	56269	protein_coding	0	#VALUE!	NA	NA	NA	NA
ENSG00000124459	ZNF45	7596	protein_coding	14.1376	-0.233463	0.437523	0.533603	0.593616	NA
ENSG00000124466	LYPD3	27076	protein_coding	2.07834	-0.0403168	0.284692	0.141616	0.887384	NA
ENSG00000124467	PSG8	440533	protein_coding	0	#VALUE!	NA	NA	NA	NA
ENSG00000124469	CEACAM8	1088	protein_coding	0	#VALUE!	NA	NA	NA	NA
ENSG00000124479	NDP	4693	protein_coding	0	#VALUE!	NA	NA	NA	NA
ENSG00000124490	CRISP2	7180	protein_coding	0	#VALUE!	NA	NA	NA	NA
ENSG00000124491	F13A1	2162	protein_coding	0	#VALUE!	NA	NA	NA	NA
ENSG00000124493	GRM4	2914	protein_coding	1.21283	-0.134354	0.225443	0.595956	0.551205	NA
ENSG00000124496	TRERF1	55809	protein_coding	6.61469	-0.128371	0.412146	0.31147	0.755444	NA
ENSG00000124507	PACSIN1	29993	protein_coding	3.32802	-0.461865	0.348798	1.32416	0.185449	NA
ENSG00000124508	BTN2A2	10385	protein_coding	31.6659	-0.203105	0.409546	0.495927	0.619946	NA
ENSG00000124535	WRNIP1	56897	protein_coding	35.6974	0.0246978	0.408491	-0.0604611	0.951788	NA
ENSG00000124549	BTN2A3P	54718	transcribed_unprocessed_pseudogene	13.1429	-0.218592	0.436743	0.500505	0.61672	NA
ENSG00000124557	BTN1A1	696	protein_coding	0	#VALUE!	NA	NA	NA	NA
ENSG00000124564	SLC17A3	10786	protein_coding	0	#VALUE!	NA	NA	NA	NA
ENSG00000124568	SLC17A1	6568	protein_coding	0	#VALUE!	NA	NA	NA	NA
ENSG00000124574	ABCC10	89845	protein_coding	16.0233	0.31919	0.437555	-0.729486	0.465704	NA
ENSG00000124575	H1-3	3007	protein_coding	37.6757	-2.13973	0.414508	5.1621	2.44e-07	NA
ENSG00000124587	PEX6	5190	protein_coding	3.28471	0.0581389	0.337414	-0.172307	0.863196	NA
ENSG00000124593		NA	protein_coding	2.5819	0.2757	0.322554	-0.85474	0.392695	NA
ENSG00000124602	UNC5CL	222643	protein_coding	3.38374	-0.293557	0.351913	0.834176	0.404182	NA
ENSG00000124608	AARS2	57505	protein_coding	22.8847	-0.0523175	0.42917	0.121904	0.902975	NA
ENSG00000124610	H1-1	3024	protein_coding	0	#VALUE!	NA	NA	NA	NA
ENSG00000124613	ZNF391	346157	protein_coding	28.2816	0.540835	0.417512	-1.29538	0.195191	NA
ENSG00000124615	MOCS1	4337	protein_coding	32.9573	0.155427	0.409651	-0.379413	0.704381	NA
ENSG00000124635	H2BC11	8970	protein_coding	9.43919	0.353009	0.428665	-0.823508	0.410219	NA
ENSG00000124657	OR2B6	26212	protein_coding	0.44303	0.0758724	0.151593	-0.500502	0.616721	NA
ENSG00000124664	SPDEF	25803	protein_coding	0	#VALUE!	NA	NA	NA	NA
ENSG00000124678	TCP11	6954	protein_coding	0.228836	0.033754	0.148756	-0.226908	0.820495	NA
ENSG00000124688	MAD2L1BP	9587	protein_coding	34.3092	0.484082	0.413744	-1.17	0.241999	NA
ENSG00000124701	APOBEC2	10930	protein_coding	0	#VALUE!	NA	NA	NA	NA
ENSG00000124713	GNMT	107080644	protein_coding	0.228836	0.033754	0.148756	-0.226908	0.820495	NA
ENSG00000124713	GNMT	27232	protein_coding	0.228836	0.033754	0.148756	-0.226908	0.820495	NA
ENSG00000124721	DNAH8	1769	protein_coding	0	#VALUE!	NA	NA	NA	NA
ENSG00000124731	TREM1	54210	protein_coding	0	#VALUE!	NA	NA	NA	NA
ENSG00000124743	KLHL31	401265	protein_coding	0	#VALUE!	NA	NA	NA	NA
ENSG00000124749	COL21A1	81578	protein_coding	4.71252	-0.561826	0.377017	1.49019	0.136174	NA
ENSG00000124772	CPNE5	57699	protein_coding	2.09408	-0.0547079	0.285308	0.19175	0.847938	NA
ENSG00000124780	KCNK17	89822	protein_coding	0	#VALUE!	NA	NA	NA	NA
ENSG00000124782	RREB1	6239	protein_coding	28.5324	0.316919	0.418416	-0.757424	0.448796	NA
ENSG00000124786	SLC35B3	51000	protein_coding	12.0205	-0.209223	0.436441	0.479385	0.631665	NA
ENSG00000124787	RPP40	10799	protein_coding	24.2727	0.260739	0.426962	-0.610684	0.541409	NA
ENSG00000124812	CRISP1	167	protein_coding	0	#VALUE!	NA	NA	NA	NA
ENSG00000124813	RUNX2	860	protein_coding	3.43868	0.428434	0.353938	-1.21048	0.226095	NA
ENSG00000124818	OPN5	221391	protein_coding	0	#VALUE!	NA	NA	NA	NA
ENSG00000124827	GCM2	9247	protein_coding	0	#VALUE!	NA	NA	NA	NA
ENSG00000124835		93463	lncRNA	0.228836	0.033754	0.148756	-0.226908	0.820495	NA
ENSG00000124839	RAB17	64284	protein_coding	0.611332	-0.100954	0.157558	0.640742	0.52169	NA
ENSG00000124875	CXCL6	6372	protein_coding	0.948247	0.061184	0.204303	-0.299477	0.764576	NA
ENSG00000124882	EREG	2069	protein_coding	0.305666	-0.0521304	0.148756	0.350442	0.726007	NA
ENSG00000124900	TRIM51	84767	protein_coding	0	#VALUE!	NA	NA	NA	NA
ENSG00000124915	MYRF-AS1	26070	lncRNA	0	#VALUE!	NA	NA	NA	NA
ENSG00000124920	MYRF	745	protein_coding	6.34335	-0.222645	0.406478	0.547743	0.583868	NA
ENSG00000124935	SCGB1D2	10647	protein_coding	0	#VALUE!	NA	NA	NA	NA
ENSG00000124939	SCGB2A1	4246	protein_coding	0	#VALUE!	NA	NA	NA	NA
ENSG00000125046	SSUH2	51066	protein_coding	0.551665	-0.110089	0.164243	0.670282	0.502678	NA
ENSG00000125084	WNT1	7471	protein_coding	0	#VALUE!	NA	NA	NA	NA
ENSG00000125089	SH3TC1	54436	protein_coding	0	#VALUE!	NA	NA	NA	NA
ENSG00000125122	LRRC29	NA	transcribed_unitary_pseudogene	3.82764	0.0223283	0.36689	-0.0608582	0.951472	NA
ENSG00000125144	MT1G	4495	protein_coding	0	#VALUE!	NA	NA	NA	NA
ENSG00000125149	PHAF1	80262	protein_coding	29.6357	-0.05492	0.415799	0.132083	0.894918	NA
ENSG00000125170	DOK4	55715	protein_coding	28.872	-0.334422	0.419975	0.796291	0.425863	NA
ENSG00000125207	PIWIL1	9271	protein_coding	0.428387	0.0719041	0.149183	-0.481985	0.629816	NA
ENSG00000125245	GPR18	2841	protein_coding	0	#VALUE!	NA	NA	NA	NA
ENSG00000125246	CLYBL	171425	protein_coding	18.2797	-0.252516	0.434361	0.581352	0.561003	NA
ENSG00000125255	SLC10A2	6555	protein_coding	0	#VALUE!	NA	NA	NA	NA
ENSG00000125285	SOX21	11166	protein_coding	3.3092	-0.024381	0.323693	0.0753215	0.939959	NA
ENSG00000125337	KIF25	3834	protein_coding	5.29661	0.253956	0.388767	-0.653235	0.513605	NA
ENSG00000125347	IRF1	3659	protein_coding	25.377	-0.449025	0.430106	1.04399	0.296492	NA
ENSG00000125355	TMEM255A	55026	protein_coding	14.6552	-0.710005	0.437633	1.62238	0.104723	NA
ENSG00000125363	AMELX	265	protein_coding	0	#VALUE!	NA	NA	NA	NA
ENSG00000125384	PTGER2	5732	protein_coding	1.37806	0.0737485	0.254116	-0.290216	0.771651	NA
ENSG00000125385	RPL32P21	NA	processed_pseudogene	0	#VALUE!	NA	NA	NA	NA
ENSG00000125388	GRK4	2868	protein_coding	27.0327	-0.0667836	0.419258	0.15929	0.873441	NA
ENSG00000125409	TEKT3	64518	protein_coding	1.95703	0.347385	0.275567	-1.26062	0.207447	NA
ENSG00000125414	MYH2	4620	protein_coding	0	#VALUE!	NA	NA	NA	NA
ENSG00000125430	HS3ST3B1	9953	protein_coding	17.1053	0.450572	0.437558	-1.02974	0.303131	NA
ENSG00000125434	SLC25A35	399512	protein_coding	21.2923	0.652308	0.431014	-1.51343	0.130171	NA
ENSG00000125449	ARMC7	79637	protein_coding	17.0063	-0.309934	0.436057	0.710765	0.47723	NA
ENSG00000125459	MSTO1	55154	protein_coding	16.8809	0.545139	0.436572	-1.24868	0.211782	NA
ENSG00000125492	BARHL1	56751	protein_coding	0	#VALUE!	NA	NA	NA	NA
ENSG00000125498	KIR2DL1	3802	protein_coding	0	#VALUE!	NA	NA	NA	NA
ENSG00000125508	SRMS	6725	protein_coding	0	#VALUE!	NA	NA	NA	NA
ENSG00000125510	OPRL1	4987	protein_coding	7.19729	-0.470978	0.416773	1.13006	0.258452	NA
ENSG00000125514	LINC00029	NA	lncRNA	0	#VALUE!	NA	NA	NA	NA
ENSG00000125522	NPBWR2	2832	protein_coding	0	#VALUE!	NA	NA	NA	NA
ENSG00000125531	FNDC11	79025	protein_coding	0.457672	0.075142	0.149391	-0.502989	0.614972	NA
ENSG00000125533	BHLHE23	128408	protein_coding	0.737996	-0.122544	0.172209	0.711599	0.476713	NA
ENSG00000125538	IL1B	3553	protein_coding	0.228836	0.033754	0.148756	-0.226908	0.820495	NA
ENSG00000125551	PLGLB2	5342	protein_coding	0	#VALUE!	NA	NA	NA	NA
ENSG00000125571	IL37	27178	protein_coding	0.214194	0.033754	0.148756	-0.226908	0.820495	NA
ENSG00000125611	CHCHD5	84269	protein_coding	35.6126	0.538975	0.403691	-1.33512	0.181837	NA
ENSG00000125618	PAX8	7849	protein_coding	0.245999	-0.0521304	0.148756	0.350442	0.726007	NA
ENSG00000125631	HTR5BP	NA	transcribed_unprocessed_pseudogene	0.245999	-0.0521304	0.148756	0.350442	0.726007	NA
ENSG00000125637	PSD4	23550	protein_coding	2.10872	-0.0534882	0.288208	0.185589	0.852767	NA
ENSG00000125650	PSPN	5623	protein_coding	12.5684	-0.308402	0.435197	0.70865	0.478542	NA
ENSG00000125657	TNFSF9	8744	protein_coding	18.5713	-0.0244008	0.434841	0.0561143	0.955251	NA
ENSG00000125675	GRIA3	2892	protein_coding	0	#VALUE!	NA	NA	NA	NA
ENSG00000125695		NA	protein_coding	0	#VALUE!	NA	NA	NA	NA
ENSG00000125726	CD70	970	protein_coding	17.4498	-0.847208	0.437399	1.93692	0.0527547	NA
ENSG00000125730	C3	718	protein_coding	1.54636	-0.14158	0.276627	0.51181	0.608784	NA
ENSG00000125731	SH2D3A	10045	protein_coding	4.20652	-0.0139464	0.34819	0.0400542	0.96805	NA
ENSG00000125734	GPR108	56927	protein_coding	14.771	0.167305	0.437651	-0.38228	0.702254	NA
ENSG00000125735	TNFSF14	8740	protein_coding	0	#VALUE!	NA	NA	NA	NA
ENSG00000125740	FOSB	2354	protein_coding	6.63745	-0.593818	0.404836	1.46681	0.142427	NA
ENSG00000125744	RTN2	6253	protein_coding	17.5633	-0.931839	0.436841	2.13313	0.0329139	NA
ENSG00000125772	GPCPD1	56261	protein_coding	35.8079	-0.0251753	0.402057	0.0626163	0.950072	NA
ENSG00000125775	SDCBP2	27111	protein_coding	14.5799	0.137329	0.437595	-0.313827	0.753652	NA
ENSG00000125780	TGM3	7053	protein_coding	0	#VALUE!	NA	NA	NA	NA
ENSG00000125787	GNRH2	2797	protein_coding	0	#VALUE!	NA	NA	NA	NA
ENSG00000125788	DEFB126	81623	protein_coding	0	#VALUE!	NA	NA	NA	NA
ENSG00000125798	FOXA2	3170	protein_coding	6.69854	-0.695106	0.409116	1.69904	0.0893112	NA
ENSG00000125804	FAM182A	284800	lncRNA	0	#VALUE!	NA	NA	NA	NA
ENSG00000125810	CD93	22918	protein_coding	1.04366	-0.201463	0.215507	0.934829	0.349877	NA
ENSG00000125812	GZF1	64412	protein_coding	23.7506	0.205983	0.42567	-0.483902	0.628455	NA
ENSG00000125813	PAX1	5075	protein_coding	4.6039	-0.369273	0.368411	1.00234	0.31618	NA
ENSG00000125814	NAPB	63908	protein_coding	35.317	-0.198545	0.403233	0.492383	0.622448	NA
ENSG00000125815	CST8	10047	protein_coding	0	#VALUE!	NA	NA	NA	NA
ENSG00000125816	NKX2-4	644524	protein_coding	0.886059	0.168598	0.202681	-0.831839	0.4055	NA
ENSG00000125820	NKX2-2	4821	protein_coding	11.0252	-0.00661739	0.433949	0.0152492	0.987833	NA
ENSG00000125823	CSTL1	128817	protein_coding	0	#VALUE!	NA	NA	NA	NA
ENSG00000125831	CST11	140880	protein_coding	0	#VALUE!	NA	NA	NA	NA
ENSG00000125841	NRSN2	80023	protein_coding	8.17231	-0.317113	0.423105	0.74949	0.453562	NA
ENSG00000125845	BMP2	650	protein_coding	13.9749	-1.48323	0.436909	3.39482	0.000686748	NA
ENSG00000125846	ZNF133	7692	protein_coding	35.2394	0.0162722	0.403282	-0.0403495	0.967815	NA
ENSG00000125848	FLRT3	23767	protein_coding	11.5408	-0.260694	0.435573	0.598508	0.549501	NA
ENSG00000125850	OVOL2	58495	protein_coding	5.35518	0.259733	0.389074	-0.667567	0.50441	NA
ENSG00000125851	PCSK2	5126	protein_coding	0.737996	-0.122544	0.172209	0.711599	0.476713	NA
ENSG00000125861	GFRA4	64096	protein_coding	0	#VALUE!	NA	NA	NA	NA
ENSG00000125864	BFSP1	631	protein_coding	9.30616	0.708455	0.425439	-1.66523	0.0958661	NA
ENSG00000125869	LAMP5	24141	protein_coding	0.245999	-0.0521304	0.148756	0.350442	0.726007	NA
ENSG00000125872	LRRN4	164312	protein_coding	0	#VALUE!	NA	NA	NA	NA
ENSG00000125878	TCF15	6939	protein_coding	0	#VALUE!	NA	NA	NA	NA
ENSG00000125879	OTOR	56914	protein_coding	0	#VALUE!	NA	NA	NA	NA
ENSG00000125888	BANF2	140836	protein_coding	0	#VALUE!	NA	NA	NA	NA
ENSG00000125898	FAM110A	83541	protein_coding	7.45005	-0.228001	0.415462	0.548788	0.583151	NA
ENSG00000125899	LINC02871	NA	lncRNA	0	#VALUE!	NA	NA	NA	NA
ENSG00000125900	SIRPD	128646	protein_coding	0	#VALUE!	NA	NA	NA	NA
ENSG00000125903	DEFB129	140881	protein_coding	0	#VALUE!	NA	NA	NA	NA
ENSG00000125910	S1PR4	8698	protein_coding	0	#VALUE!	NA	NA	NA	NA
ENSG00000125931	CITED1	4435	protein_coding	35.1816	-0.812942	0.413433	1.96632	0.0492616	NA
ENSG00000125945	ZNF436	80818	protein_coding	6.67012	-0.457808	0.406892	1.12513	0.260533	NA
ENSG00000125954	CHURC1-FNTB	100529261	protein_coding	0	#VALUE!	NA	NA	NA	NA
ENSG00000125965	GDF5	8200	protein_coding	0.491997	-0.0897429	0.149359	0.600855	0.547937	NA
ENSG00000125966	MMP24	10893	protein_coding	0	#VALUE!	NA	NA	NA	NA
ENSG00000125967	NECAB3	63941	protein_coding	31.7365	-0.452984	0.41127	1.10143	0.270711	NA
ENSG00000125975	C20orf173	140873	protein_coding	0	#VALUE!	NA	NA	NA	NA
ENSG00000125997	BPIFB9P	NA	transcribed_unitary_pseudogene	0	#VALUE!	NA	NA	NA	NA
ENSG00000125998	FAM83C	128876	protein_coding	0	#VALUE!	NA	NA	NA	NA
ENSG00000125999	BPIFB1	92747	protein_coding	0.245999	-0.0521304	0.148756	0.350442	0.726007	NA
ENSG00000126003	PLAGL2	5326	protein_coding	31.7126	-0.0434348	0.409983	0.105943	0.915628	NA
ENSG00000126010	GRPR	2925	protein_coding	0	#VALUE!	NA	NA	NA	NA
ENSG00000126091	ST3GAL3	6487	protein_coding	12.5781	-0.218501	0.435914	0.501248	0.616197	NA
ENSG00000126106	TMEM53	79639	protein_coding	28.7437	-0.436898	0.416299	1.04948	0.293956	NA
ENSG00000126107	HECTD3	79654	protein_coding	15.6241	-0.13713	0.437108	0.313721	0.753733	NA
ENSG00000126217	MCF2L	23263	protein_coding	13.9972	-0.0746782	0.43726	0.170787	0.864391	NA
ENSG00000126218	F10	2159	protein_coding	1.51203	0.0559006	0.258324	-0.216397	0.828678	NA
ENSG00000126231	PROZ	8858	protein_coding	0	#VALUE!	NA	NA	NA	NA
ENSG00000126233	SLURP1	57152	protein_coding	0	#VALUE!	NA	NA	NA	NA
ENSG00000126243	LRFN3	79414	protein_coding	8.87282	-0.562879	0.421703	1.33478	0.18195	NA
ENSG00000126246	IGFLR1	79713	protein_coding	1.34625	0.169474	0.253182	-0.669377	0.503255	NA
ENSG00000126251	GPR42	2866	protein_coding	0	#VALUE!	NA	NA	NA	NA
ENSG00000126259	KIRREL2	84063	protein_coding	0	#VALUE!	NA	NA	NA	NA
ENSG00000126262	FFAR2	2867	protein_coding	0.916998	-0.147939	0.187752	0.78795	0.430726	NA
ENSG00000126264	HCST	10870	protein_coding	1.49991	-0.0376019	0.257546	0.146001	0.883921	NA
ENSG00000126266	FFAR1	2864	protein_coding	0	#VALUE!	NA	NA	NA	NA
ENSG00000126337	KRT36	8689	protein_coding	0	#VALUE!	NA	NA	NA	NA
ENSG00000126353	CCR7	1236	protein_coding	0	#VALUE!	NA	NA	NA	NA
ENSG00000126368	NR1D1	9572	protein_coding	3.54731	0.239141	0.359823	-0.664607	0.506302	NA
ENSG00000126460	PRRG2	5639	protein_coding	0.642581	0.10369	0.161846	-0.640671	0.521736	NA
ENSG00000126461	SCAF1	58506	protein_coding	12.7163	0.0108444	0.437285	-0.0247993	0.980215	NA
ENSG00000126464	PRR12	57479	protein_coding	11.9397	-0.052035	0.436539	0.119199	0.905118	NA
ENSG00000126467	TSKS	60385	protein_coding	1.23817	0.0252159	0.239597	-0.105243	0.916183	NA
ENSG00000126500	FLRT1	23769	protein_coding	1.22266	-0.191884	0.211036	0.90925	0.363218	NA
ENSG00000126522	ASL	435	protein_coding	16.5603	0.263075	0.437201	-0.601726	0.547356	NA
ENSG00000126545	CSN1S1	1446	protein_coding	0	#VALUE!	NA	NA	NA	NA
ENSG00000126549	STATH	6779	protein_coding	0	#VALUE!	NA	NA	NA	NA
ENSG00000126550	HTN1	3346	protein_coding	0	#VALUE!	NA	NA	NA	NA
ENSG00000126561	STAT5A	6776	protein_coding	0.611332	-0.100954	0.157558	0.640742	0.52169	NA
ENSG00000126562	WNK4	65266	protein_coding	8.1811	0.691975	0.418867	-1.65201	0.0985315	NA
ENSG00000126583	PRKCG	5582	protein_coding	1.16244	0.0957447	0.22069	-0.433842	0.664403	NA
ENSG00000126603	GLIS2	84662	protein_coding	15.0401	0.107401	0.436877	-0.245838	0.805807	NA
ENSG00000126705	AHDC1	27245	protein_coding	17.7613	0.126737	0.43597	-0.290701	0.77128	NA
ENSG00000126733	DACH2	117154	protein_coding	2.78311	-0.0230952	0.330115	0.0699609	0.944225	NA
ENSG00000126746	ZNF384	171017	protein_coding	17.0658	0.560149	0.436426	-1.28349	0.19932	NA
ENSG00000126752	SSX1	6756	protein_coding	0	#VALUE!	NA	NA	NA	NA
ENSG00000126759	CFP	5199	protein_coding	0.611332	-0.100954	0.157558	0.640742	0.52169	NA
ENSG00000126785	RHOJ	57381	protein_coding	0.245999	-0.0521304	0.148756	0.350442	0.726007	NA
ENSG00000126790	L3HYPDH	112849	protein_coding	22.5054	0.163541	0.433828	-0.376971	0.706195	NA
ENSG00000126803	HSPA2	3306	protein_coding	13.2742	0.433066	0.43677	-0.991521	0.321431	NA
ENSG00000126804	ZBTB1	22890	protein_coding	35.7251	-0.46574	0.403277	1.15489	0.248136	NA
ENSG00000126838	PZP	5858	protein_coding	0	#VALUE!	NA	NA	NA	NA
ENSG00000126856	PRDM7	11105	protein_coding	0	#VALUE!	NA	NA	NA	NA
ENSG00000126860	EVI2A	2123	protein_coding	0	#VALUE!	NA	NA	NA	NA
ENSG00000126861	OMG	101927057	protein_coding	0	#VALUE!	NA	NA	NA	NA
ENSG00000126861	OMG	4974	protein_coding	0	#VALUE!	NA	NA	NA	NA
ENSG00000126882	FAM78A	286336	protein_coding	4.43645	0.00425397	0.380923	-0.0111675	0.99109	NA
ENSG00000126890	CTAG2	30848	protein_coding	0	#VALUE!	NA	NA	NA	NA
ENSG00000126895	AVPR2	554	protein_coding	0	#VALUE!	NA	NA	NA	NA
ENSG00000126903	SLC10A3	8273	protein_coding	31.5198	0.0449966	0.414538	-0.108546	0.913562	NA
ENSG00000126947	ARMCX1	51309	protein_coding	0.460192	-0.0107679	0.153585	0.0701104	0.944106	NA
ENSG00000126950	TMEM35A	59353	protein_coding	13.3503	-1.48363	0.435592	3.406	0.000659216	NA
ENSG00000126952	NXF5	55998	transcribed_unprocessed_pseudogene	0	#VALUE!	NA	NA	NA	NA
ENSG00000127074	RGS13	6003	protein_coding	0	#VALUE!	NA	NA	NA	NA
ENSG00000127080	IPPK	64768	protein_coding	24.7307	0.493208	0.431102	-1.14406	0.252597	NA
ENSG00000127081	ZNF484	83744	protein_coding	10.5668	0.328554	0.433402	-0.75808	0.448403	NA
ENSG00000127083	OMD	4958	protein_coding	0	#VALUE!	NA	NA	NA	NA
ENSG00000127084	FGD3	89846	protein_coding	0.674386	0.0330252	0.178755	-0.184751	0.853424	NA
ENSG00000127124	HIVEP3	59269	protein_coding	10.4469	0.139845	0.430812	-0.324609	0.745477	NA
ENSG00000127129	EDN2	1907	protein_coding	0.460192	-0.0107679	0.153585	0.0701104	0.944106	NA
ENSG00000127191	TRAF2	7186	protein_coding	37.6465	0.215374	0.403997	-0.533108	0.593959	NA
ENSG00000127220	ABHD8	79575	protein_coding	11.0818	0.229545	0.427122	-0.537424	0.590975	NA
ENSG00000127241	MASP1	5648	protein_coding	0.214194	0.033754	0.148756	-0.226908	0.820495	NA
ENSG00000127249	ATP13A4	84239	protein_coding	0	#VALUE!	NA	NA	NA	NA
ENSG00000127252	PLAAT1	57110	protein_coding	8.29166	-0.327945	0.419964	0.780889	0.434868	NA
ENSG00000127311	HELB	92797	protein_coding	21.8313	0.688869	0.431376	-1.59691	0.110285	NA
ENSG00000127318	IL22	50616	protein_coding	0	#VALUE!	NA	NA	NA	NA
ENSG00000127324	TSPAN8	7103	protein_coding	0	#VALUE!	NA	NA	NA	NA
ENSG00000127325	BEST3	144453	protein_coding	0	#VALUE!	NA	NA	NA	NA
ENSG00000127329	PTPRB	5787	protein_coding	1.86667	-0.177132	0.281049	0.630255	0.528528	NA
ENSG00000127362	TAS2R3	50831	protein_coding	0	#VALUE!	NA	NA	NA	NA
ENSG00000127364	TAS2R4	50832	protein_coding	8.76119	0.428514	0.426628	-1.00442	0.315176	NA
ENSG00000127366	TAS2R5	54429	protein_coding	0	#VALUE!	NA	NA	NA	NA
ENSG00000127377	CRYGN	155051	protein_coding	0	#VALUE!	NA	NA	NA	NA
ENSG00000127412	TRPV5	56302	protein_coding	0	#VALUE!	NA	NA	NA	NA
ENSG00000127415	IDUA	3425	protein_coding	3.32494	-0.0450115	0.348493	0.12916	0.897231	NA
ENSG00000127419	TMEM175	84286	protein_coding	23.042	-0.183663	0.429745	0.427377	0.669105	NA
ENSG00000127423	AUNIP	79000	protein_coding	23.3759	0.146968	0.426238	-0.344802	0.730243	NA
ENSG00000127472	PLA2G5	5322	protein_coding	0	#VALUE!	NA	NA	NA	NA
ENSG00000127507	ADGRE2	30817	protein_coding	6.84237	-0.776205	0.406572	1.90915	0.0562431	NA
ENSG00000127515	OR7A10	390892	protein_coding	0	#VALUE!	NA	NA	NA	NA
ENSG00000127528	KLF2	10365	protein_coding	9.6996	0.484663	0.427534	-1.13363	0.256952	NA
ENSG00000127529	OR7C2	26658	protein_coding	0	#VALUE!	NA	NA	NA	NA
ENSG00000127530	OR7C1	26664	protein_coding	0	#VALUE!	NA	NA	NA	NA
ENSG00000127533	F2RL3	9002	protein_coding	0	#VALUE!	NA	NA	NA	NA
ENSG00000127561	SYNGR3	9143	protein_coding	13.3496	0.430053	0.4374	-0.983204	0.325507	NA
ENSG00000127578	WFIKKN1	117166	protein_coding	0.228836	0.033754	0.148756	-0.226908	0.820495	NA
ENSG00000127580	WDR24	84219	protein_coding	18.7818	-0.0630139	0.433888	0.145231	0.884529	NA
ENSG00000127585	FBXL16	146330	protein_coding	14.9186	-1.30238	0.434295	2.99885	0.00271004	NA
ENSG00000127588	GNG13	51764	protein_coding	0	#VALUE!	NA	NA	NA	NA
ENSG00000127589	TUBBP1	NA	transcribed_processed_pseudogene	0.935027	-0.0122891	0.217774	0.0564306	0.954999	NA
ENSG00000127666	TICAM1	148022	protein_coding	12.0724	0.46425	0.434698	-1.06798	0.285528	NA
ENSG00000127720	METTL25	84190	protein_coding	14.7485	0.338063	0.437574	-0.772585	0.439768	NA
ENSG00000127743	IL17B	27190	protein_coding	0.228836	0.033754	0.148756	-0.226908	0.820495	NA
ENSG00000127780	OR1E2	8388	protein_coding	0	#VALUE!	NA	NA	NA	NA
ENSG00000127824	TUBA4A	7277	protein_coding	10.2587	-0.6289	0.419971	1.49748	0.134267	NA
ENSG00000127831	VIL1	7429	protein_coding	0	#VALUE!	NA	NA	NA	NA
ENSG00000127863	TNFRSF19	55504	protein_coding	11.8189	-0.969157	0.43477	2.22913	0.0258054	NA
ENSG00000127870	RNF6	6049	protein_coding	23.1176	-0.340489	0.435256	0.782273	0.434054	NA
ENSG00000127903	ZNF835	90485	protein_coding	0.428387	0.0719041	0.149183	-0.481985	0.629816	NA
ENSG00000127920	GNG11	2791	protein_coding	8.68204	-0.634994	0.415113	1.52969	0.126093	NA
ENSG00000127928	GNGT1	2792	protein_coding	7.44755	-0.173306	0.413872	0.418743	0.675404	NA
ENSG00000127951	FGL2	10875	protein_coding	0.44303	0.0758724	0.151593	-0.500502	0.616721	NA
ENSG00000127954	STEAP4	79689	protein_coding	0	#VALUE!	NA	NA	NA	NA
ENSG00000127957	PMS2P3	5387	transcribed_unprocessed_pseudogene	3.15577	-0.0964983	0.34723	0.277909	0.781082	NA
ENSG00000127989	MTERF1	7978	protein_coding	14.8562	0.102855	0.437572	-0.235058	0.814163	NA
ENSG00000127990	SGCE	8910	protein_coding	9.89295	0.0794384	0.424094	-0.187313	0.851415	NA
ENSG00000127993	RBM48	84060	protein_coding	35.6548	-0.0624892	0.401787	0.155528	0.876405	NA
ENSG00000127995	CASD1	64921	protein_coding	18.8053	0.290228	0.435288	-0.666749	0.504932	NA
ENSG00000128000	ZNF780B	163131	protein_coding	9.08112	-0.628001	0.428165	1.46673	0.14245	NA
ENSG00000128016	ZFP36	7538	protein_coding	0.840168	-0.0687082	0.194644	0.352995	0.724092	NA
ENSG00000128040	SPINK2	6691	protein_coding	20.7175	-0.306789	0.432214	0.709809	0.477823	NA
ENSG00000128045	RASL11B	65997	protein_coding	10.8057	0.115277	0.433187	-0.266113	0.790152	NA
ENSG00000128052	KDR	3791	protein_coding	0	#VALUE!	NA	NA	NA	NA
ENSG00000128165	ADM2	79924	protein_coding	0.491997	-0.0897429	0.149359	0.600855	0.547937	NA
ENSG00000128218	VPREB3	29802	protein_coding	1.71411	0.00216141	0.26851	-0.00804965	0.993577	NA
ENSG00000128242	GAL3ST1	9514	protein_coding	7.30766	-0.214331	0.415207	0.516203	0.605713	NA
ENSG00000128250	RFPL1	5988	protein_coding	0	#VALUE!	NA	NA	NA	NA
ENSG00000128253	RFPL2	10739	protein_coding	1.71466	-0.320625	0.262665	1.22066	0.222214	NA
ENSG00000128254	YWHAH-AS1	25775	lncRNA	0	#VALUE!	NA	NA	NA	NA
ENSG00000128262	POM121L9P	29774	transcribed_unprocessed_pseudogene	0.228836	0.033754	0.148756	-0.226908	0.820495	NA
ENSG00000128266	GNAZ	2781	protein_coding	31.9189	0.277253	0.419256	-0.661298	0.508421	NA
ENSG00000128268	MGAT3	4248	protein_coding	22.0258	0.117204	0.437505	-0.267893	0.788782	NA
ENSG00000128271	ADORA2A	135	protein_coding	0	#VALUE!	NA	NA	NA	NA
ENSG00000128274	A4GALT	53947	protein_coding	4.636	0.0376216	0.385481	-0.0975964	0.922253	NA
ENSG00000128276	RFPL3	10738	protein_coding	0	#VALUE!	NA	NA	NA	NA
ENSG00000128284	APOL3	80833	protein_coding	0.734053	0.0242207	0.184609	-0.1312	0.895617	NA
ENSG00000128285	MCHR1	2847	protein_coding	0	#VALUE!	NA	NA	NA	NA
ENSG00000128294	TPST2	8459	protein_coding	25.0895	0.0144569	0.427173	-0.0338432	0.973002	NA
ENSG00000128298	BAIAP2L2	80115	protein_coding	2.08	-0.363579	0.276302	1.31588	0.188215	NA
ENSG00000128310	GALR3	8484	protein_coding	0	#VALUE!	NA	NA	NA	NA
ENSG00000128313	APOL5	80831	protein_coding	0	#VALUE!	NA	NA	NA	NA
ENSG00000128322	IGLL1	3543	protein_coding	0.305666	-0.0521304	0.148756	0.350442	0.726007	NA
ENSG00000128335	APOL2	23780	protein_coding	13.8149	0.314813	0.437661	-0.719307	0.471951	NA
ENSG00000128340	RAC2	5880	protein_coding	2.78957	-0.258688	0.320543	0.80703	0.419649	NA
ENSG00000128342	LIF	3976	protein_coding	0.460192	-0.0107679	0.153585	0.0701104	0.944106	NA
ENSG00000128346	C22orf23	84645	protein_coding	10.672	-0.435151	0.432984	1.005	0.314895	NA
ENSG00000128383	APOBEC3A	100913187	protein_coding	0.305666	-0.0521304	0.148756	0.350442	0.726007	NA
ENSG00000128383	APOBEC3A	200315	protein_coding	0.305666	-0.0521304	0.148756	0.350442	0.726007	NA
ENSG00000128394	APOBEC3F	200316	protein_coding	8.00258	-0.123458	0.422751	0.292035	0.77026	NA
ENSG00000128408	RIBC2	26150	protein_coding	0	#VALUE!	NA	NA	NA	NA
ENSG00000128422	KRT17	3872	protein_coding	21.7354	1.50729	0.433338	-3.47833	0.000504556	NA
ENSG00000128438	TBC1D27P	NA	transcribed_unprocessed_pseudogene	0	#VALUE!	NA	NA	NA	NA
ENSG00000128482	RNF112	7732	protein_coding	0.474835	-0.00827423	0.155435	0.0532328	0.957546	NA
ENSG00000128510	CPA4	51200	protein_coding	1.74283	0.313998	0.264622	-1.18659	0.235389	NA
ENSG00000128512	DOCK4	9732	protein_coding	17.6113	0.171916	0.435268	-0.394966	0.692868	NA
ENSG00000128519	TAS2R16	50833	protein_coding	0	#VALUE!	NA	NA	NA	NA
ENSG00000128536	CDHR3	222256	protein_coding	1.41238	-0.0938424	0.237673	0.394838	0.692962	NA
ENSG00000128564	VGF	7425	protein_coding	4.46683	-0.00729407	0.380245	0.0191826	0.984695	NA
ENSG00000128578	STRIP2	57464	protein_coding	13.9772	-0.307533	0.437675	0.702653	0.482272	NA
ENSG00000128590	DNAJB9	4189	protein_coding	25.5706	0.531287	0.433979	-1.22422	0.220868	NA
ENSG00000128591	FLNC	2318	protein_coding	32.8958	-0.0720226	0.409047	0.176074	0.860236	NA
ENSG00000128594	LRRC4	64101	protein_coding	4.57547	-0.170457	0.382193	0.445998	0.655599	NA
ENSG00000128596	CCDC136	64753	protein_coding	25.3561	-0.721597	0.428516	1.68395	0.0921923	NA
ENSG00000128604	IRF5	3663	protein_coding	1.10333	-0.214295	0.221419	0.967824	0.333132	NA
ENSG00000128606	LRRC17	10234	protein_coding	6.06776	-0.636587	0.390666	1.62949	0.103209	NA
ENSG00000128610	FEZF1	389549	protein_coding	3.86141	0.124469	0.342493	-0.36342	0.716291	NA
ENSG00000128617	OPN1SW	611	protein_coding	0	#VALUE!	NA	NA	NA	NA
ENSG00000128645	HOXD1	3231	protein_coding	3.61541	0.165509	0.337998	-0.489673	0.624365	NA
ENSG00000128652	HOXD3	3232	protein_coding	2.23539	-0.0926384	0.314895	0.294189	0.768614	NA
ENSG00000128655	PDE11A	50940	protein_coding	4.12992	-0.166709	0.371893	0.448271	0.653957	NA
ENSG00000128683	GAD1	2571	protein_coding	35.3085	0.784473	0.412256	-1.90288	0.0570563	NA
ENSG00000128692	EIF2S2P4	NA	processed_pseudogene	5.22709	0.355597	0.387934	-0.916643	0.35933	NA
ENSG00000128709	HOXD9	3235	protein_coding	36.1715	-0.00169181	0.421797	0.00401094	0.9968	NA
ENSG00000128739	SNRPN	6638	protein_coding	0.214194	0.033754	0.148756	-0.226908	0.820495	NA
ENSG00000128791	TWSG1	57045	protein_coding	31.2623	-0.0742942	0.413796	0.179543	0.857511	NA
ENSG00000128805	ARHGAP22	58504	protein_coding	19.0109	-0.423137	0.436977	0.968329	0.33288	NA
ENSG00000128815	WDFY4	57705	protein_coding	0.534502	-0.00982402	0.161876	0.0606884	0.951607	NA
ENSG00000128833	MYO5C	55930	protein_coding	23.0663	0.223071	0.429453	-0.519432	0.60346	NA
ENSG00000128849	CGNL1	84952	protein_coding	29.8141	-0.457127	0.416126	1.09853	0.271974	NA
ENSG00000128872	TMOD2	29767	protein_coding	21.3862	-0.447487	0.429592	1.04166	0.297571	NA
ENSG00000128886	ELL3	80237	protein_coding	3.62974	-0.335286	0.358871	0.93428	0.350159	NA
ENSG00000128917	DLL4	54567	protein_coding	0.44303	0.0758724	0.151593	-0.500502	0.616721	NA
ENSG00000129007	CALML4	91860	protein_coding	6.2221	0.809716	0.396813	-2.04055	0.0412959	NA
ENSG00000129009	ISLR	3671	protein_coding	0.797664	-0.157141	0.192821	0.814958	0.415096	NA
ENSG00000129028	THAP10	56906	protein_coding	12.0422	-0.0400117	0.434736	0.0920369	0.926669	NA
ENSG00000129038	LOXL1	4016	protein_coding	15.8832	-0.564708	0.437515	1.29072	0.196802	NA
ENSG00000129048	ACKR4	51554	protein_coding	0	#VALUE!	NA	NA	NA	NA
ENSG00000129151	BBOX1	8424	protein_coding	0	#VALUE!	NA	NA	NA	NA
ENSG00000129152	MYOD1	4654	protein_coding	6.22486	0.000596855	0.406457	-0.00146843	0.998828	NA
ENSG00000129159	KCNC1	3746	protein_coding	15.8063	-1.36788	0.435315	3.14228	0.0016764	NA
ENSG00000129167	TPH1	7166	protein_coding	0.674386	0.0330252	0.178755	-0.184751	0.853424	NA
ENSG00000129170	CSRP3	8048	protein_coding	0	#VALUE!	NA	NA	NA	NA
ENSG00000129173	E2F8	79733	protein_coding	9.28695	0.441158	0.42801	-1.03072	0.302672	NA
ENSG00000129194	SOX15	6665	protein_coding	0	#VALUE!	NA	NA	NA	NA
ENSG00000129204	USP6	9098	protein_coding	0	#VALUE!	NA	NA	NA	NA
ENSG00000129214	SHBG	6462	protein_coding	0	#VALUE!	NA	NA	NA	NA
ENSG00000129219	PLD2	5338	protein_coding	8.76371	0.362791	0.427265	-0.849101	0.395825	NA
ENSG00000129221	AIPL1	23746	protein_coding	0	#VALUE!	NA	NA	NA	NA
ENSG00000129226	CD68	968	protein_coding	1.16386	0.0326498	0.237131	-0.137687	0.890488	NA
ENSG00000129244	ATP1B2	482	protein_coding	9.07324	-0.360693	0.425437	0.847818	0.396539	NA
ENSG00000129295	DNAAF11	23639	protein_coding	1.91169	-0.202729	0.292055	0.694146	0.487591	NA
ENSG00000129354	AP1M2	10053	protein_coding	5.86119	-0.217356	0.400142	0.543198	0.586994	NA
ENSG00000129355	CDKN2D	1032	protein_coding	25.283	0.941667	0.428544	-2.19736	0.0279944	NA
ENSG00000129437	KLK14	43847	protein_coding	0	#VALUE!	NA	NA	NA	NA
ENSG00000129450	SIGLEC9	27180	protein_coding	0	#VALUE!	NA	NA	NA	NA
ENSG00000129451	KLK10	5655	protein_coding	0.305666	-0.0521304	0.148756	0.350442	0.726007	NA
ENSG00000129455	KLK8	11202	protein_coding	0.245999	-0.0521304	0.148756	0.350442	0.726007	NA
ENSG00000129465	RIPK3	11035	protein_coding	0	#VALUE!	NA	NA	NA	NA
ENSG00000129467	ADCY4	196883	protein_coding	0	#VALUE!	NA	NA	NA	NA
ENSG00000129473	BCL2L2	599	protein_coding	4.54847	-0.0230933	0.380588	0.0606781	0.951616	NA
ENSG00000129474	AJUBA	84962	protein_coding	20.5556	-0.339504	0.431493	0.78681	0.431393	NA
ENSG00000129514	FOXA1	3169	protein_coding	21.1879	-0.00439537	0.435282	0.0100977	0.991943	NA
ENSG00000129535	NRL	4901	protein_coding	4.17723	-0.0211998	0.370683	0.0571913	0.954393	NA
ENSG00000129538	RNASE1	6035	protein_coding	1.48417	-0.0220798	0.256712	0.0860102	0.931458	NA
ENSG00000129566	TEP1	7011	protein_coding	3.24724	-0.192375	0.351567	0.547193	0.584246	NA
ENSG00000129595	EPB41L4A	64097	protein_coding	3.94532	0.313634	0.366556	-0.855624	0.392206	NA
ENSG00000129596	CDO1	1036	protein_coding	15.8701	0.156786	0.437432	-0.358424	0.720026	NA
ENSG00000129646	QRICH2	84074	protein_coding	0.686508	0.109884	0.166289	-0.660804	0.508738	NA
ENSG00000129654	FOXJ1	2302	protein_coding	0	#VALUE!	NA	NA	NA	NA
ENSG00000129667	RHBDF2	79651	protein_coding	21.2367	-0.523788	0.433913	1.20713	0.227383	NA
ENSG00000129673	AANAT	15	protein_coding	0.214194	0.033754	0.148756	-0.226908	0.820495	NA
ENSG00000129675	ARHGEF6	9459	protein_coding	17.5501	-0.197742	0.436417	0.453103	0.650475	NA
ENSG00000129682	FGF13	2258	protein_coding	7.77653	-0.993515	0.414893	2.39463	0.0166371	NA
ENSG00000129696	TTI2	80185	protein_coding	35.3922	0.328279	0.406492	-0.80759	0.419327	NA
ENSG00000129744	ART1	417	protein_coding	0	#VALUE!	NA	NA	NA	NA
ENSG00000129749	CHRNA10	57053	protein_coding	2.26073	0.0758581	0.296561	-0.255792	0.798111	NA
ENSG00000129757	CDKN1C	1028	protein_coding	19.4109	-0.303276	0.432749	0.700814	0.483419	NA
ENSG00000129816	TTTY1B	100101116	lncRNA	0	#VALUE!	NA	NA	NA	NA
ENSG00000129824	RPS4Y1	6192	protein_coding	0.228836	0.033754	0.148756	-0.226908	0.820495	NA
ENSG00000129845	TTTY1	50858	lncRNA	0	#VALUE!	NA	NA	NA	NA
ENSG00000129862	VCY1B	353513	protein_coding	0	#VALUE!	NA	NA	NA	NA
ENSG00000129864	VCY	9084	protein_coding	0	#VALUE!	NA	NA	NA	NA
ENSG00000129873	CDY2B	203611	protein_coding	0	#VALUE!	NA	NA	NA	NA
ENSG00000129910	CDH15	1013	protein_coding	1.01186	-0.12275	0.22573	0.543792	0.586584	NA
ENSG00000129932	DOHH	83475	protein_coding	19.3842	0.0464527	0.433149	-0.107244	0.914595	NA
ENSG00000129946	SHC2	25759	protein_coding	35.8161	-0.132876	0.405521	0.327667	0.743164	NA
ENSG00000129951	PLPPR3	79948	protein_coding	3.34634	0.246358	0.337073	-0.730874	0.464856	NA
ENSG00000129965	INS-IGF2	723961	protein_coding	0	#VALUE!	NA	NA	NA	NA
ENSG00000129968	ABHD17A	81926	protein_coding	9.71079	-0.166693	0.430165	0.38751	0.698379	NA
ENSG00000129988	LBP	3929	protein_coding	0.457672	0.075142	0.149391	-0.502989	0.614972	NA
ENSG00000129990	SYT5	6861	protein_coding	0	#VALUE!	NA	NA	NA	NA
ENSG00000129991	TNNI3	7137	protein_coding	3.39531	0.104906	0.355645	-0.294972	0.768015	NA
ENSG00000129993	CBFA2T3	863	protein_coding	0.245999	-0.0521304	0.148756	0.350442	0.726007	NA
ENSG00000130032	PRRG3	79057	protein_coding	0	#VALUE!	NA	NA	NA	NA
ENSG00000130035	GALNT8	26290	protein_coding	4.39616	-0.701207	0.36802	1.90535	0.0567348	NA
ENSG00000130037	KCNA5	3741	protein_coding	0.228836	0.033754	0.148756	-0.226908	0.820495	NA
ENSG00000130038	CRACR2A	84766	protein_coding	27.5938	-0.646331	0.422907	1.5283	0.126437	NA
ENSG00000130045	NXNL2	158046	protein_coding	0	#VALUE!	NA	NA	NA	NA
ENSG00000130052	STARD8	9754	protein_coding	12.1935	-0.820926	0.4359	1.88329	0.0596611	NA
ENSG00000130055	GDPD2	54857	protein_coding	0.305666	-0.0521304	0.148756	0.350442	0.726007	NA
ENSG00000130147	SH3BP4	23677	protein_coding	34.8229	0.450502	0.418496	-1.07648	0.281713	NA
ENSG00000130158	DOCK6	57572	protein_coding	36.2124	0.353011	0.407423	-0.866447	0.386245	NA
ENSG00000130167	TSPAN16	26526	protein_coding	0.214194	0.033754	0.148756	-0.226908	0.820495	NA
ENSG00000130173	ANGPTL8	55908	protein_coding	0	#VALUE!	NA	NA	NA	NA
ENSG00000130176	CNN1	1264	protein_coding	3.34973	0.403174	0.342075	-1.17861	0.238552	NA
ENSG00000130182	ZSCAN10	84891	protein_coding	0	#VALUE!	NA	NA	NA	NA
ENSG00000130203	APOE	348	protein_coding	12.54	-1.1086	0.432486	2.56332	0.0103678	NA
ENSG00000130226	DPP6	1804	protein_coding	0	#VALUE!	NA	NA	NA	NA
ENSG00000130234	ACE2	59272	protein_coding	0.305666	-0.0521304	0.148756	0.350442	0.726007	NA
ENSG00000130244	FAM98C	147965	protein_coding	26.3862	0.269165	0.42109	-0.639211	0.522686	NA
ENSG00000130270	ATP8B3	148229	protein_coding	4.4215	-0.470353	0.360572	1.30447	0.192075	NA
ENSG00000130283	GDF1	2657	protein_coding	0	#VALUE!	NA	NA	NA	NA
ENSG00000130287	NCAN	1463	protein_coding	2.38905	-0.278976	0.306762	0.909422	0.363127	NA
ENSG00000130300	PLVAP	83483	protein_coding	0	#VALUE!	NA	NA	NA	NA
ENSG00000130303	BST2	684	protein_coding	5.16767	-0.314439	0.365068	0.861316	0.389064	NA
ENSG00000130304	SLC27A1	376497	protein_coding	4.23124	-0.348157	0.373131	0.933068	0.350785	NA
ENSG00000130307	USHBP1	83878	protein_coding	0.915344	0.14307	0.187745	-0.762047	0.446032	NA
ENSG00000130349	MTRES1	51250	protein_coding	34.9244	-0.300828	0.405903	0.741132	0.458614	NA
ENSG00000130368	MAS1	4142	protein_coding	0	#VALUE!	NA	NA	NA	NA
ENSG00000130377	ACSBG2	81616	protein_coding	0.856774	0.135163	0.182933	-0.738868	0.459987	NA
ENSG00000130383	FUT5	2527	protein_coding	0.935027	-0.0122891	0.217774	0.0564306	0.954999	NA
ENSG00000130385	BMP15	9210	protein_coding	0	#VALUE!	NA	NA	NA	NA
ENSG00000130413	STK33	65975	protein_coding	29.4862	-0.314835	0.427206	0.736962	0.461146	NA
ENSG00000130427	EPO	2056	protein_coding	0.228836	0.033754	0.148756	-0.226908	0.820495	NA
ENSG00000130433	CACNG6	59285	protein_coding	17.8572	-0.250525	0.43562	0.5751	0.565224	NA
ENSG00000130475	FCHO1	23149	protein_coding	4.77588	0.0765568	0.386349	-0.198154	0.842924	NA
ENSG00000130477	UNC13A	23025	protein_coding	3.7505	-0.387548	0.348428	1.11228	0.26602	NA
ENSG00000130487	KLHDC7B	113730	protein_coding	0	#VALUE!	NA	NA	NA	NA
ENSG00000130513	GDF15	9518	protein_coding	5.05369	-0.0374102	0.390623	0.0957705	0.923703	NA
ENSG00000130518	IQCN	80726	protein_coding	0	#VALUE!	NA	NA	NA	NA
ENSG00000130528	HRC	3270	protein_coding	0	#VALUE!	NA	NA	NA	NA
ENSG00000130529	TRPM4	54795	protein_coding	9.45889	-0.183696	0.430541	0.426663	0.669625	NA
ENSG00000130538	OR11H1	81061	protein_coding	0	#VALUE!	NA	NA	NA	NA
ENSG00000130545	CRB3	92359	protein_coding	0.871417	0.163981	0.200132	-0.819368	0.412577	NA
ENSG00000130558	OLFM1	10439	protein_coding	4.90137	-0.669681	0.37595	1.7813	0.0748632	NA
ENSG00000130561	SAG	6295	protein_coding	0.214194	0.033754	0.148756	-0.226908	0.820495	NA
ENSG00000130584	ZBTB46	140685	protein_coding	6.93019	-0.225183	0.412065	0.546476	0.584739	NA
ENSG00000130589	HELZ2	85441	protein_coding	32.2051	-0.243734	0.411792	0.591887	0.553926	NA
ENSG00000130590	SAMD10	140700	protein_coding	32.886	-0.0317775	0.416766	0.076248	0.939222	NA
ENSG00000130592	LSP1	4046	protein_coding	0	#VALUE!	NA	NA	NA	NA
ENSG00000130595	TNNT3	7140	protein_coding	0	#VALUE!	NA	NA	NA	NA
ENSG00000130598	TNNI2	7136	protein_coding	0	#VALUE!	NA	NA	NA	NA
ENSG00000130600	H19	102724852	lncRNA	21.1369	-1.24501	0.437658	2.84471	0.00444516	NA
ENSG00000130600	H19	283120	lncRNA	21.1369	-1.24501	0.437658	2.84471	0.00444516	NA
ENSG00000130612	CYP2G1P	22952	transcribed_unprocessed_pseudogene	0	#VALUE!	NA	NA	NA	NA
ENSG00000130635	COL5A1	1289	protein_coding	14.6152	-0.781997	0.43751	1.78738	0.0738758	NA
ENSG00000130643	CALY	50632	protein_coding	3.42625	-0.209763	0.351595	0.596606	0.550771	NA
ENSG00000130649	CYP2E1	1571	protein_coding	4.08993	-0.324493	0.368779	0.879911	0.378907	NA
ENSG00000130653	PNPLA7	375775	protein_coding	3.97539	-0.206849	0.362894	0.569998	0.568679	NA
ENSG00000130656	HBZ	3050	protein_coding	2.09408	-0.0547079	0.285308	0.19175	0.847938	NA
ENSG00000130669	PAK4	10298	protein_coding	5.21695	-0.0465182	0.393858	0.118109	0.905981	NA
ENSG00000130699	TAF4	6874	protein_coding	15.8283	0.840358	0.437673	-1.92006	0.0548506	NA
ENSG00000130700	GATA5	140628	protein_coding	11.4209	-1.08203	0.43383	2.49414	0.0126264	NA
ENSG00000130701	RBBP8NL	140893	protein_coding	0	#VALUE!	NA	NA	NA	NA
ENSG00000130702	LAMA5	3911	protein_coding	24.5888	0.297408	0.432107	-0.688274	0.491281	NA
ENSG00000130707	ASS1	445	protein_coding	28.4956	-0.845803	0.417273	2.02698	0.0426648	NA
ENSG00000130711	PRDM12	59335	protein_coding	0.706191	-0.0532649	0.182551	0.29178	0.770455	NA
ENSG00000130714	POMT1	10585	protein_coding	25.8343	0.0952098	0.423906	-0.224602	0.822289	NA
ENSG00000130720	FIBCD1	84929	protein_coding	3.14255	-0.162958	0.340887	0.478041	0.632621	NA
ENSG00000130734	ATG4D	84971	protein_coding	18.9705	0.392701	0.434732	-0.903317	0.366358	NA
ENSG00000130748	TMEM160	54958	protein_coding	26.3915	-0.458954	0.423099	1.08474	0.278036	NA
ENSG00000130751	NPAS1	4861	protein_coding	12.197	-0.166491	0.433079	0.384435	0.700656	NA
ENSG00000130755	GMFG	9535	protein_coding	2.06961	0.0141492	0.286578	-0.0493728	0.960622	NA
ENSG00000130758	MAP3K10	4294	protein_coding	7.95109	0.0680192	0.419839	-0.162013	0.871296	NA
ENSG00000130762	ARHGEF16	27237	protein_coding	7.41967	-0.222988	0.417358	0.534285	0.593144	NA
ENSG00000130768	SMPDL3B	27293	protein_coding	13.4244	-0.241718	0.437503	0.552494	0.58061	NA
ENSG00000130772	MED18	54797	protein_coding	26.5033	0.187842	0.419966	-0.447279	0.654673	NA
ENSG00000130775	THEMIS2	9473	protein_coding	6.33996	-0.358866	0.409119	0.877167	0.380396	NA
ENSG00000130783	CCDC62	84660	protein_coding	2.81405	-0.320481	0.313002	1.02389	0.305885	NA
ENSG00000130787	HIP1R	9026	protein_coding	7.2823	-0.329853	0.415332	0.79419	0.427085	NA
ENSG00000130803	ZNF317	57693	protein_coding	35.0367	0.481663	0.416356	-1.15685	0.247332	NA
ENSG00000130812	ANGPTL6	83854	protein_coding	1.46953	-0.0279366	0.271276	0.102982	0.917977	NA
ENSG00000130813	SHFL	55337	protein_coding	2.58608	-0.154701	0.324623	0.476557	0.633678	NA
ENSG00000130818	ZNF426	79088	protein_coding	18.8861	-1.08245	0.436823	2.47801	0.0132118	NA
ENSG00000130821	SLC6A8	6535	protein_coding	30.206	-0.816867	0.420419	1.94298	0.0520181	NA
ENSG00000130822	PNCK	139728	protein_coding	8.35123	-0.88177	0.401304	2.19726	0.0280017	NA
ENSG00000130827	PLXNA3	55558	protein_coding	31.4012	-0.639595	0.411971	1.55252	0.120537	NA
ENSG00000130876	SLC7A10	56301	protein_coding	0	#VALUE!	NA	NA	NA	NA
ENSG00000130881	LRP3	4037	protein_coding	8.76678	0.0718322	0.427716	-0.167944	0.866627	NA
ENSG00000130940	CASZ1	54897	protein_coding	9.88782	0.0689883	0.429259	-0.160715	0.872318	NA
ENSG00000130943	PKDREJ	10343	protein_coding	0	#VALUE!	NA	NA	NA	NA
ENSG00000130948	HSD17B3	3293	protein_coding	0.245999	-0.0521304	0.148756	0.350442	0.726007	NA
ENSG00000130950	NUTM2F	54754	protein_coding	0	#VALUE!	NA	NA	NA	NA
ENSG00000130957	FBP2	8789	protein_coding	0	#VALUE!	NA	NA	NA	NA
ENSG00000130958	SLC35D2	11046	protein_coding	3.05021	-0.328253	0.342706	0.957828	0.33815	NA
ENSG00000130988	RGN	9104	protein_coding	0.305666	-0.0521304	0.148756	0.350442	0.726007	NA
ENSG00000130997	POLN	353497	protein_coding	11.8355	-0.783382	0.435482	1.79889	0.0720367	NA
ENSG00000131002	TXLNGY	246126	transcribed_unprocessed_pseudogene	0.305666	-0.0521304	0.148756	0.350442	0.726007	NA
ENSG00000131007	TTTY9B	425057	lncRNA	0	#VALUE!	NA	NA	NA	NA
ENSG00000131015	ULBP2	80328	protein_coding	5.58875	-0.316735	0.399048	0.793727	0.427355	NA
ENSG00000131018	SYNE1	23345	protein_coding	37.9426	-1.0876	0.402307	2.70341	0.00686314	NA
ENSG00000131019	ULBP3	79465	protein_coding	0	#VALUE!	NA	NA	NA	NA
ENSG00000131037	EPS8L1	54869	protein_coding	23.4406	-0.262978	0.429535	0.612238	0.54038	NA
ENSG00000131042	LILRB2	10288	protein_coding	0.44303	0.0758724	0.151593	-0.500502	0.616721	NA
ENSG00000131044	TTLL9	164395	protein_coding	0	#VALUE!	NA	NA	NA	NA
ENSG00000131050	BPIFA2	140683	protein_coding	0	#VALUE!	NA	NA	NA	NA
ENSG00000131055	COX4I2	84701	protein_coding	0	#VALUE!	NA	NA	NA	NA
ENSG00000131059	BPIFA3	128861	protein_coding	0	#VALUE!	NA	NA	NA	NA
ENSG00000131061	ZNF341	84905	protein_coding	14.8647	0.0910987	0.436758	-0.208579	0.834777	NA
ENSG00000131067	GGT7	2686	protein_coding	10.5949	-0.173735	0.428309	0.40563	0.685015	NA
ENSG00000131068	DEFB118	117285	protein_coding	0	#VALUE!	NA	NA	NA	NA
ENSG00000131069	ACSS2	55902	protein_coding	18.8325	0.0807291	0.435582	-0.185336	0.852965	NA
ENSG00000131080	EDA2R	60401	protein_coding	3.22527	-0.147664	0.319921	0.461564	0.644394	NA
ENSG00000131094	C1QL1	10882	protein_coding	3.50481	0.156669	0.356104	-0.439952	0.659972	NA
ENSG00000131095	GFAP	2670	protein_coding	4.96924	-0.449986	0.384236	1.17112	0.241551	NA
ENSG00000131096	PYY	5697	protein_coding	0	#VALUE!	NA	NA	NA	NA
ENSG00000131097	HIGD1B	51751	protein_coding	0	#VALUE!	NA	NA	NA	NA
ENSG00000131126	TEX101	83639	protein_coding	0	#VALUE!	NA	NA	NA	NA
ENSG00000131127	ZNF141	7700	protein_coding	0.228836	0.033754	0.148756	-0.226908	0.820495	NA
ENSG00000131142	CCL25	6370	protein_coding	0	#VALUE!	NA	NA	NA	NA
ENSG00000131152		NA	protein_coding	0	#VALUE!	NA	NA	NA	NA
ENSG00000131183	SLC34A1	6569	protein_coding	0	#VALUE!	NA	NA	NA	NA
ENSG00000131188	PRR7	80758	protein_coding	19.6616	-0.645139	0.435975	1.47976	0.138937	NA
ENSG00000131203	IDO1	3620	protein_coding	0	#VALUE!	NA	NA	NA	NA
ENSG00000131233	GJA9	81025	protein_coding	0	#VALUE!	NA	NA	NA	NA
ENSG00000131264	CDX4	1046	protein_coding	0	#VALUE!	NA	NA	NA	NA
ENSG00000131355	ADGRE3	84658	protein_coding	0.611332	-0.100954	0.157558	0.640742	0.52169	NA
ENSG00000131378	RFTN1	23180	protein_coding	30.7981	-0.00382397	0.422718	0.00904616	0.992782	NA
ENSG00000131379	C3orf20	84077	protein_coding	0	#VALUE!	NA	NA	NA	NA
ENSG00000131386	GALNT15	117248	protein_coding	0	#VALUE!	NA	NA	NA	NA
ENSG00000131389	SLC6A6	6533	protein_coding	31.9847	-0.467582	0.413133	1.1318	0.25772	NA
ENSG00000131398	KCNC3	3748	protein_coding	0.305666	-0.0521304	0.148756	0.350442	0.726007	NA
ENSG00000131400	NAPSA	9476	protein_coding	2.54019	-0.390643	0.311117	1.25561	0.209256	NA
ENSG00000131401	NAPSB	256236	transcribed_unprocessed_pseudogene	0.245999	-0.0521304	0.148756	0.350442	0.726007	NA
ENSG00000131408	NR1H2	7376	protein_coding	30.2048	-0.21065	0.413049	0.509987	0.61006	NA
ENSG00000131409	LRRC4B	94030	protein_coding	24.4186	-0.666279	0.433166	1.53816	0.124009	NA
ENSG00000131435	PDLIM4	8572	protein_coding	26.2377	-1.43561	0.425367	3.37499	0.00073819	NA
ENSG00000131459	GFPT2	9945	protein_coding	35.598	-0.106852	0.409857	0.260706	0.794319	NA
ENSG00000131471	AOC3	8639	protein_coding	4.56059	0.0561047	0.377858	-0.148481	0.881963	NA
ENSG00000131477	RAMP2	10266	protein_coding	5.47782	-0.293151	0.391301	0.749169	0.453755	NA
ENSG00000131480	AOC2	314	protein_coding	2.46115	0.367139	0.313099	-1.1726	0.240957	NA
ENSG00000131482	G6PC1	2538	protein_coding	0	#VALUE!	NA	NA	NA	NA
ENSG00000131484		NA	lncRNA	0	#VALUE!	NA	NA	NA	NA
ENSG00000131538	TTTY6	84672	lncRNA	0	#VALUE!	NA	NA	NA	NA
ENSG00000131548	TTTY6B	441543	lncRNA	0	#VALUE!	NA	NA	NA	NA
ENSG00000131584	ACAP3	116983	protein_coding	17.2769	0.461698	0.436616	-1.05745	0.290307	NA
ENSG00000131591	C1orf159	54991	protein_coding	12.0531	0.258911	0.434466	-0.595929	0.551222	NA
ENSG00000131620	ANO1	55107	protein_coding	0.214194	0.033754	0.148756	-0.226908	0.820495	NA
ENSG00000131634	TMEM204	79652	protein_coding	1.43772	0.0719329	0.270182	-0.266239	0.790055	NA
ENSG00000131650	KREMEN2	79412	protein_coding	9.73252	0.0144873	0.427998	-0.0338491	0.972997	NA
ENSG00000131652	THOC6	79228	protein_coding	10.2102	0.278045	0.42248	-0.658127	0.510456	NA
ENSG00000131668	BARX1	56033	protein_coding	7.26595	-0.694003	0.402208	1.72548	0.0844407	NA
ENSG00000131669	NINJ1	4814	protein_coding	35.6185	-0.0836793	0.403923	0.207167	0.83588	NA
ENSG00000131686	CA6	765	protein_coding	0	#VALUE!	NA	NA	NA	NA
ENSG00000131697	NPHP4	261734	protein_coding	16.4567	0.260192	0.437536	-0.594676	0.55206	NA
ENSG00000131721	RHOXF2	84528	protein_coding	0	#VALUE!	NA	NA	NA	NA
ENSG00000131725	WDR44	54521	protein_coding	9.85468	0.303084	0.428839	-0.706754	0.479719	NA
ENSG00000131730	CKMT2	1160	protein_coding	0	#VALUE!	NA	NA	NA	NA
ENSG00000131737	KRT34	3885	protein_coding	0	#VALUE!	NA	NA	NA	NA
ENSG00000131738	KRT33B	3884	protein_coding	0	#VALUE!	NA	NA	NA	NA
ENSG00000131746	TNS4	84951	protein_coding	0	#VALUE!	NA	NA	NA	NA
ENSG00000131759	RARA	5914	protein_coding	12.8306	0.403663	0.432281	-0.933798	0.350408	NA
ENSG00000131771	PPP1R1B	84152	protein_coding	0.611332	-0.100954	0.157558	0.640742	0.52169	NA
ENSG00000131781	FMO5	2330	protein_coding	2.27366	-0.398488	0.286414	1.3913	0.164134	NA
ENSG00000131797	CLUHP3	100132341	transcribed_unprocessed_pseudogene	30.7623	-0.426334	0.413288	1.03157	0.302276	NA
ENSG00000131808	FSHB	2488	protein_coding	0	#VALUE!	NA	NA	NA	NA
ENSG00000131831	RAI2	10742	protein_coding	2.08086	-0.146308	0.304942	0.479788	0.631378	NA
ENSG00000131845	ZNF304	57343	protein_coding	20.7335	-0.0746382	0.432795	0.172456	0.863079	NA
ENSG00000131848	ZSCAN5A	79149	protein_coding	8.33495	-0.745658	0.42196	1.76713	0.0772063	NA
ENSG00000131849	ZNF132	7691	protein_coding	0	#VALUE!	NA	NA	NA	NA
ENSG00000131864	USP29	57663	protein_coding	0	#VALUE!	NA	NA	NA	NA
ENSG00000131885	KRT17P1	NA	transcribed_unprocessed_pseudogene	0	#VALUE!	NA	NA	NA	NA
ENSG00000131910	NR0B2	8431	protein_coding	0.491997	-0.0897429	0.149359	0.600855	0.547937	NA
ENSG00000131914	LIN28A	79727	protein_coding	0	#VALUE!	NA	NA	NA	NA
ENSG00000131931	THAP1	55145	protein_coding	17.4061	0.402536	0.435953	-0.923347	0.355827	NA
ENSG00000131941	RHPN2	85415	protein_coding	20.5033	-0.314642	0.436899	0.720171	0.47142	NA
ENSG00000131944	FAAP24	91442	protein_coding	18.4984	0.237096	0.434175	-0.546085	0.585007	NA
ENSG00000131951	LRRC9	341883	protein_coding	2.32938	-0.271186	0.304866	0.889527	0.37372	NA
ENSG00000131969	ABHD12B	145447	protein_coding	0	#VALUE!	NA	NA	NA	NA
ENSG00000131979	GCH1	2643	protein_coding	35.396	0.615975	0.407815	-1.51043	0.130935	NA
ENSG00000131981	LGALS3	3958	protein_coding	32.8087	0.160102	0.409845	-0.390641	0.696063	NA
ENSG00000131982	UBE2L2	NA	processed_pseudogene	0	#VALUE!	NA	NA	NA	NA
ENSG00000132000	PODNL1	79883	protein_coding	0.457672	0.075142	0.149391	-0.502989	0.614972	NA
ENSG00000132003	ZSWIM4	65249	protein_coding	2.20753	-0.16962	0.307501	0.551608	0.581217	NA
ENSG00000132004	FBXW9	84261	protein_coding	34.2784	0.00131052	0.410238	-0.00319453	0.997451	NA
ENSG00000132010	ZNF20	7568	protein_coding	2.06708	0.101773	0.292172	-0.348333	0.72759	NA
ENSG00000132016	BRME1	79173	protein_coding	14.8478	0.417568	0.437403	-0.954651	0.339754	NA
ENSG00000132017	DCAF15	90379	protein_coding	8.43097	-0.0635893	0.424923	0.149649	0.881042	NA
ENSG00000132026	RTBDN	83546	protein_coding	1.069	-0.0249795	0.213201	0.117164	0.90673	NA
ENSG00000132031	MATN3	4148	protein_coding	1.4245	-0.0111247	0.237527	0.0468355	0.962644	NA
ENSG00000132109	TRIM21	6737	protein_coding	10.7176	-0.11418	0.433747	0.263242	0.792364	NA
ENSG00000132122	SPATA6	54558	protein_coding	7.42502	0.0579688	0.416525	-0.139172	0.889314	NA
ENSG00000132141	CCT6B	10693	protein_coding	10.9824	-0.417195	0.434537	0.960092	0.337009	NA
ENSG00000132164	SLC6A11	6538	protein_coding	21.5934	-0.171691	0.429699	0.39956	0.689481	NA
ENSG00000132170	PPARG	5468	protein_coding	13.3696	-0.171799	0.436803	0.393309	0.694091	NA
ENSG00000132185	FCRLA	84824	protein_coding	0	#VALUE!	NA	NA	NA	NA
ENSG00000132196	HSD17B7	51478	protein_coding	5.89047	-0.217452	0.402612	0.540103	0.589126	NA
ENSG00000132204	LINC00470	NA	lncRNA	0	#VALUE!	NA	NA	NA	NA
ENSG00000132205	EMILIN2	84034	protein_coding	5.29378	-0.129127	0.395134	0.326793	0.743825	NA
ENSG00000132207	SLX1A	548593	protein_coding	0	#VALUE!	NA	NA	NA	NA
ENSG00000132256	TRIM5	85363	protein_coding	6.07459	0.277388	0.403887	-0.686796	0.492211	NA
ENSG00000132259	CNGA4	1262	protein_coding	0	#VALUE!	NA	NA	NA	NA
ENSG00000132274	TRIM22	10346	protein_coding	0.44303	0.0758724	0.151593	-0.500502	0.616721	NA
ENSG00000132297	HHLA1	10086	protein_coding	0	#VALUE!	NA	NA	NA	NA
ENSG00000132321	IQCA1	79781	protein_coding	0	#VALUE!	NA	NA	NA	NA
ENSG00000132326	PER2	8864	protein_coding	7.04056	0.00519986	0.416371	-0.0124885	0.990036	NA
ENSG00000132329	RAMP1	10267	protein_coding	0	#VALUE!	NA	NA	NA	NA
ENSG00000132330	SCLY	51540	protein_coding	14.4901	0.00644522	0.437669	-0.0147262	0.988251	NA
ENSG00000132334	PTPRE	5791	protein_coding	1.65499	-0.31469	0.260664	1.20727	0.22733	NA
ENSG00000132356	PRKAA1	5562	protein_coding	30.2859	0.182358	0.413496	-0.441015	0.659202	NA
ENSG00000132357	CARD6	84674	protein_coding	8.004	-0.177239	0.422815	0.419187	0.675079	NA
ENSG00000132359	RAP1GAP2	23108	protein_coding	37.6859	0.559458	0.399741	-1.39955	0.161648	NA
ENSG00000132376	INPP5K	51763	protein_coding	31.8488	-0.265875	0.409731	0.648901	0.516402	NA
ENSG00000132394	EEFSEC	60678	protein_coding	23.2976	-0.36424	0.43118	0.844751	0.39825	NA
ENSG00000132406	TMEM128	85013	protein_coding	24.9128	0.288469	0.43657	-0.660762	0.508765	NA
ENSG00000132429	POPDC3	64208	protein_coding	20.2677	0.144751	0.433433	-0.333964	0.738406	NA
ENSG00000132437	DDC	1644	protein_coding	0	#VALUE!	NA	NA	NA	NA
ENSG00000132446	FTHL17	53940	protein_coding	0	#VALUE!	NA	NA	NA	NA
ENSG00000132464	ENAM	10117	protein_coding	0	#VALUE!	NA	NA	NA	NA
ENSG00000132465	JCHAIN	3512	protein_coding	1.2832	0.0141379	0.243841	-0.05798	0.953765	NA
ENSG00000132470	ITGB4	3691	protein_coding	2.67842	-0.00449832	0.333499	0.0134882	0.989238	NA
ENSG00000132481	TRIM47	91107	protein_coding	15.3772	-0.242364	0.437442	0.554049	0.579546	NA
ENSG00000132510	KDM6B	23135	protein_coding	27.9222	0.587182	0.419942	-1.39825	0.162039	NA
ENSG00000132514	CLEC10A	10462	protein_coding	0	#VALUE!	NA	NA	NA	NA
ENSG00000132517	SLC52A1	55065	protein_coding	0.737996	-0.122544	0.172209	0.711599	0.476713	NA
ENSG00000132518	GUCY2D	3000	protein_coding	3.5715	-0.359447	0.342379	1.04985	0.293786	NA
ENSG00000132530	XAF1	54739	protein_coding	0.611332	-0.100954	0.157558	0.640742	0.52169	NA
ENSG00000132549	VPS13B	157680	protein_coding	25.607	-0.133297	0.426436	0.312583	0.754598	NA
ENSG00000132554	RGS22	26166	protein_coding	0	#VALUE!	NA	NA	NA	NA
ENSG00000132561	MATN2	4147	protein_coding	4.89554	0.0123868	0.3746	-0.0330667	0.973621	NA
ENSG00000132570	PCBD2	84105	protein_coding	21.1173	-0.236305	0.436201	0.541735	0.588001	NA
ENSG00000132622	HSPA12B	116835	protein_coding	0.706191	-0.0532649	0.182551	0.29178	0.770455	NA
ENSG00000132623	ANKEF1	63926	protein_coding	7.41322	-0.0489498	0.415168	0.117904	0.906144	NA
ENSG00000132631	SCP2D1	140856	protein_coding	0	#VALUE!	NA	NA	NA	NA
ENSG00000132639	SNAP25	6616	protein_coding	6.78754	0.492771	0.410249	-1.20115	0.229693	NA
ENSG00000132669	RIN2	54453	protein_coding	5.23663	-0.202018	0.395419	0.510897	0.609423	NA
ENSG00000132671	SSTR4	6754	protein_coding	0	#VALUE!	NA	NA	NA	NA
ENSG00000132677	RHBG	57127	protein_coding	0	#VALUE!	NA	NA	NA	NA
ENSG00000132681	ATP1A4	480	protein_coding	0	#VALUE!	NA	NA	NA	NA
ENSG00000132688	NES	10763	protein_coding	12.4804	-0.563091	0.436949	1.28869	0.197507	NA
ENSG00000132692	BCAN	63827	protein_coding	0	#VALUE!	NA	NA	NA	NA
ENSG00000132693	CRP	1401	protein_coding	0	#VALUE!	NA	NA	NA	NA
ENSG00000132694	ARHGEF11	9826	protein_coding	21.2677	-0.31466	0.43139	0.729408	0.465752	NA
ENSG00000132698	RAB25	57111	protein_coding	0	#VALUE!	NA	NA	NA	NA
ENSG00000132702	HAPLN2	60484	protein_coding	2.60016	0.166487	0.324955	-0.51234	0.608413	NA
ENSG00000132703	APCS	325	protein_coding	0	#VALUE!	NA	NA	NA	NA
ENSG00000132704	FCRL2	79368	protein_coding	0	#VALUE!	NA	NA	NA	NA
ENSG00000132718	SYT11	23208	protein_coding	25.244	-0.282238	0.428535	0.658611	0.510146	NA
ENSG00000132740	IGHMBP2	3508	protein_coding	31.7117	0.0792681	0.411274	-0.192738	0.847164	NA
ENSG00000132744	ACY3	91703	protein_coding	0	#VALUE!	NA	NA	NA	NA
ENSG00000132746	ALDH3B2	222	protein_coding	0	#VALUE!	NA	NA	NA	NA
ENSG00000132749	TESMIN	9633	protein_coding	30.9112	0.631177	0.4159	-1.51762	0.129111	NA
ENSG00000132781	MUTYH	4595	protein_coding	21.4048	-0.145511	0.432659	0.336319	0.73663	NA
ENSG00000132801	ZSWIM3	140831	protein_coding	15.3249	-0.245276	0.437303	0.560883	0.574877	NA
ENSG00000132821	VSTM2L	128434	protein_coding	0.920385	-0.012583	0.202685	0.0620818	0.950498	NA
ENSG00000132825	PPP1R3D	5509	protein_coding	26.6888	0.0812031	0.419326	-0.193651	0.846449	NA
ENSG00000132832		NA	lncRNA	0.948247	0.061184	0.204303	-0.299477	0.764576	NA
ENSG00000132837	DMGDH	29958	protein_coding	0	#VALUE!	NA	NA	NA	NA
ENSG00000132840	BHMT2	23743	protein_coding	0	#VALUE!	NA	NA	NA	NA
ENSG00000132854	KANK4	163782	protein_coding	0	#VALUE!	NA	NA	NA	NA
ENSG00000132855	ANGPTL3	27329	protein_coding	0	#VALUE!	NA	NA	NA	NA
ENSG00000132872	SYT4	6860	protein_coding	0.474835	-0.00827423	0.155435	0.0532328	0.957546	NA
ENSG00000132874	SLC14A2	8170	protein_coding	0	#VALUE!	NA	NA	NA	NA
ENSG00000132881	CPLANE2	79363	protein_coding	7.45007	-0.232765	0.411421	0.565759	0.571558	NA
ENSG00000132906	CASP9	842	protein_coding	23.3002	0.133624	0.437672	-0.305307	0.760132	NA
ENSG00000132911	NMUR2	56923	protein_coding	0	#VALUE!	NA	NA	NA	NA
ENSG00000132915	PDE6A	5145	protein_coding	0	#VALUE!	NA	NA	NA	NA
ENSG00000132932	ATP8A2	51761	protein_coding	6.69121	-0.691861	0.409207	1.69073	0.0908877	NA
ENSG00000132938	MTUS2	23281	protein_coding	12.359	-1.37246	0.433537	3.16572	0.00154699	NA
ENSG00000132950	ZMYM5	9205	protein_coding	14.2958	-0.624397	0.437623	1.42679	0.15364	NA
ENSG00000132952	USPL1	10208	protein_coding	14.6812	0.0287131	0.437642	-0.0656086	0.947689	NA
ENSG00000132953	XPO4	64328	protein_coding	31.8527	-0.320354	0.410159	0.78105	0.434773	NA
ENSG00000132958	TPTE2	93492	protein_coding	0	#VALUE!	NA	NA	NA	NA
ENSG00000132965	ALOX5AP	241	protein_coding	0.671866	0.128794	0.179339	-0.718159	0.472659	NA
ENSG00000132967	HMGB1P5	NA	transcribed_processed_pseudogene	2.053	-0.211883	0.290937	0.728279	0.466443	NA
ENSG00000132972	RNF17	56163	protein_coding	0	#VALUE!	NA	NA	NA	NA
ENSG00000132975	GPR12	2835	protein_coding	1.163	-0.219925	0.22395	0.982025	0.326088	NA
ENSG00000133019	CHRM3	1131	protein_coding	22.8144	0.222986	0.427795	-0.521245	0.602196	NA
ENSG00000133020	MYH8	4626	protein_coding	0	#VALUE!	NA	NA	NA	NA
ENSG00000133048	CHI3L1	1116	protein_coding	0.305666	-0.0521304	0.148756	0.350442	0.726007	NA
ENSG00000133055	MYBPH	4608	protein_coding	0	#VALUE!	NA	NA	NA	NA
ENSG00000133056	PIK3C2B	5287	protein_coding	7.65133	0.157394	0.420672	-0.374148	0.708294	NA
ENSG00000133063	CHIT1	1118	protein_coding	0	#VALUE!	NA	NA	NA	NA
ENSG00000133067	LGR6	59352	protein_coding	0.214194	0.033754	0.148756	-0.226908	0.820495	NA
ENSG00000133069	TMCC2	9911	protein_coding	31.7157	0.309031	0.409617	-0.754439	0.450586	NA
ENSG00000133083	DCLK1	9201	protein_coding	4.9301	-0.375964	0.387784	0.96952	0.332286	NA
ENSG00000133101	CCNA1	8900	protein_coding	0	#VALUE!	NA	NA	NA	NA
ENSG00000133103	COG6	57511	protein_coding	28.2907	-0.771982	0.418049	1.84663	0.0648011	NA
ENSG00000133105	RXFP2	122042	protein_coding	0	#VALUE!	NA	NA	NA	NA
ENSG00000133106	EPSTI1	94240	protein_coding	8.57033	-0.213347	0.408913	0.521743	0.60185	NA
ENSG00000133107	TRPC4	7223	protein_coding	0	#VALUE!	NA	NA	NA	NA
ENSG00000133110	POSTN	10631	protein_coding	0.228836	0.033754	0.148756	-0.226908	0.820495	NA
ENSG00000133111	RFXAP	5994	protein_coding	25.9529	-0.430886	0.427289	1.00842	0.313254	NA
ENSG00000133115	STOML3	161003	protein_coding	0	#VALUE!	NA	NA	NA	NA
ENSG00000133116	KL	9365	protein_coding	0	#VALUE!	NA	NA	NA	NA
ENSG00000133121	STARD13	90627	protein_coding	8.95871	-0.304725	0.428317	0.711448	0.476807	NA
ENSG00000133135	RNF128	79589	protein_coding	17.5229	0.390072	0.437672	-0.891242	0.3728	NA
ENSG00000133136	GNG5P2	NA	protein_coding	0	#VALUE!	NA	NA	NA	NA
ENSG00000133138	TBC1D8B	54885	protein_coding	35.3364	-0.233514	0.406864	0.573936	0.566011	NA
ENSG00000133169	BEX1	55859	protein_coding	2.3415	-0.16971	0.30215	0.561676	0.574337	NA
ENSG00000133246	PRAM1	84106	protein_coding	0.214194	0.033754	0.148756	-0.226908	0.820495	NA
ENSG00000133250	ZNF414	84330	protein_coding	8.45268	0.54463	0.416417	-1.3079	0.190908	NA
ENSG00000133256	PDE6B	5158	protein_coding	0	#VALUE!	NA	NA	NA	NA
ENSG00000133313	CNDP2	55748	protein_coding	32.5001	-0.0473191	0.409994	0.115414	0.908117	NA
ENSG00000133315	MACROD1	28992	protein_coding	34.5973	0.26281	0.406558	-0.646428	0.518002	NA
ENSG00000133316	WDR74	54663	protein_coding	30.9029	0.261778	0.411716	-0.635822	0.524892	NA
ENSG00000133317	LGALS12	85329	protein_coding	0	#VALUE!	NA	NA	NA	NA
ENSG00000133321	PLAAT4	5920	protein_coding	0.737996	-0.122544	0.172209	0.711599	0.476713	NA
ENSG00000133328	PLAAT2	54979	protein_coding	0	#VALUE!	NA	NA	NA	NA
ENSG00000133392	MYH11	4629	protein_coding	1.0265	-0.119961	0.226782	0.52897	0.596827	NA
ENSG00000133401	PDZD2	23037	protein_coding	4.36718	-0.141683	0.369538	0.383405	0.701419	NA
ENSG00000133424	LARGE1	9215	protein_coding	21.0732	-0.145213	0.434502	0.334205	0.738225	NA
ENSG00000133433	GSTT2B	653689	protein_coding	0	#VALUE!	NA	NA	NA	NA
ENSG00000133454	MYO18B	84700	protein_coding	0	#VALUE!	NA	NA	NA	NA
ENSG00000133460	SLC2A11	66035	protein_coding	24.826	-0.482517	0.42499	1.13536	0.256224	NA
ENSG00000133466	C1QTNF6	114904	protein_coding	27.5211	0.482777	0.418836	-1.15266	0.249049	NA
ENSG00000133475	GGT2	728441	protein_coding	0	#VALUE!	NA	NA	NA	NA
ENSG00000133477	FAM83F	113828	protein_coding	0	#VALUE!	NA	NA	NA	NA
ENSG00000133488	SEC14L4	284904	protein_coding	0	#VALUE!	NA	NA	NA	NA
ENSG00000133519	ZDHHC8P1	NA	transcribed_unprocessed_pseudogene	0.706191	-0.0532649	0.182551	0.29178	0.770455	NA
ENSG00000133561	GIMAP6	474344	protein_coding	0	#VALUE!	NA	NA	NA	NA
ENSG00000133574	GIMAP4	55303	protein_coding	1.40986	-0.0157098	0.253088	0.0620724	0.950505	NA
ENSG00000133624	ZNF767P	79970	transcribed_unprocessed_pseudogene	5.09762	-0.0316158	0.39077	0.0809063	0.935517	NA
ENSG00000133627	ACTR3B	57180	protein_coding	32.8962	0.385092	0.408166	-0.943469	0.345441	NA
ENSG00000133636	NTS	4922	protein_coding	2.26719	-0.184136	0.313805	0.586783	0.557349	NA
ENSG00000133640	LRRIQ1	84125	protein_coding	8.73948	-0.201047	0.425397	0.472609	0.636492	NA
ENSG00000133661	SFTPD	6441	protein_coding	1.18103	-0.0602453	0.23679	0.254425	0.799167	NA
ENSG00000133665	DYDC2	84332	protein_coding	0	#VALUE!	NA	NA	NA	NA
ENSG00000133678	TMEM254	80195	protein_coding	26.3649	0.464486	0.422977	-1.09814	0.272145	NA
ENSG00000133710	SPINK5	11005	protein_coding	0.763338	0.0286584	0.1873	-0.153008	0.878392	NA
ENSG00000133739	LRRCC1	85444	protein_coding	34.8448	0.658986	0.414877	-1.58839	0.112198	NA
ENSG00000133742	CA1	759	protein_coding	0	#VALUE!	NA	NA	NA	NA
ENSG00000133789	SWAP70	23075	protein_coding	24.6798	-0.885695	0.426448	2.07691	0.0378095	NA
ENSG00000133794	ARNTL	406	protein_coding	3.91659	0.0184225	0.36864	-0.0499742	0.960143	NA
ENSG00000133800	LYVE1	10894	protein_coding	0.305666	-0.0521304	0.148756	0.350442	0.726007	NA
ENSG00000133805	AMPD3	272	protein_coding	11.593	-0.0951098	0.434735	0.218777	0.826824	NA
ENSG00000133816	MICAL2	9645	protein_coding	12.2622	-0.487215	0.436751	1.11554	0.264617	NA
ENSG00000133863	TEX15	56154	protein_coding	25.5221	-0.335591	0.428597	0.783	0.433627	NA
ENSG00000133874	RNF122	79845	protein_coding	6.09231	-0.0457587	0.405228	0.112921	0.910093	NA
ENSG00000133878	DUSP26	78986	protein_coding	1.315	-0.0765315	0.246382	0.310622	0.756088	NA
ENSG00000133937	GSC	145258	protein_coding	11.2412	0.341221	0.435169	-0.784112	0.432975	NA
ENSG00000133943	DGLUCY	80017	protein_coding	10.612	0.126331	0.43047	-0.293472	0.769161	NA
ENSG00000133958	UNC79	57578	protein_coding	3.60698	0.223508	0.357411	-0.625353	0.531739	NA
ENSG00000133962	CATSPERB	79820	protein_coding	0.88858	0.069957	0.199648	-0.350402	0.726037	NA
ENSG00000133980	VRTN	55237	protein_coding	0	#VALUE!	NA	NA	NA	NA
ENSG00000133985	TTC9	23508	protein_coding	26.1227	-0.196777	0.428036	0.459719	0.645718	NA
ENSG00000134007	ADAM20	8748	protein_coding	2.232	-0.227031	0.292743	0.775532	0.438025	NA
ENSG00000134020	PEBP4	157310	protein_coding	0.642581	0.10369	0.161846	-0.640671	0.521736	NA
ENSG00000134028	ADAMDEC1	27299	protein_coding	0	#VALUE!	NA	NA	NA	NA
ENSG00000134030	CTIF	9811	protein_coding	11.5049	0.426943	0.434062	-0.983598	0.325313	NA
ENSG00000134042	MRO	83876	protein_coding	0.642581	0.10369	0.161846	-0.640671	0.521736	NA
ENSG00000134058	CDK7	1022	protein_coding	27.7237	-0.188529	0.427515	0.440989	0.659221	NA
ENSG00000134061	CD180	4064	protein_coding	0	#VALUE!	NA	NA	NA	NA
ENSG00000134070	IRAK2	3656	protein_coding	1.32909	0.247621	0.239783	-1.03269	0.30175	NA
ENSG00000134109	EDEM1	9695	protein_coding	8.11295	0.094317	0.42273	-0.223114	0.823447	NA
ENSG00000134115	CNTN6	27255	protein_coding	0	#VALUE!	NA	NA	NA	NA
ENSG00000134121	CHL1	10752	protein_coding	0	#VALUE!	NA	NA	NA	NA
ENSG00000134160	TRPM1	4308	protein_coding	0	#VALUE!	NA	NA	NA	NA
ENSG00000134183	GNAT2	2780	protein_coding	0.611332	-0.100954	0.157558	0.640742	0.52169	NA
ENSG00000134184	GSTM1	2944	protein_coding	1.87005	-0.0211407	0.279987	0.075506	0.939812	NA
ENSG00000134193	REG4	83998	protein_coding	0	#VALUE!	NA	NA	NA	NA
ENSG00000134198	TSPAN2	10100	protein_coding	14.796	-0.0530942	0.437604	0.121329	0.90343	NA
ENSG00000134200	TSHB	7252	protein_coding	0	#VALUE!	NA	NA	NA	NA
ENSG00000134201	GSTM5	2949	protein_coding	1.04366	-0.201463	0.215507	0.934829	0.349877	NA
ENSG00000134207	SYT6	148281	protein_coding	15.9995	-1.28425	0.437572	2.93494	0.00333613	NA
ENSG00000134215	VAV3	10451	protein_coding	11.0872	0.0874894	0.430833	-0.20307	0.83908	NA
ENSG00000134216	CHIA	27159	protein_coding	0	#VALUE!	NA	NA	NA	NA
ENSG00000134240	HMGCS2	3158	protein_coding	0	#VALUE!	NA	NA	NA	NA
ENSG00000134242	PTPN22	26191	protein_coding	0.916998	-0.147939	0.187752	0.78795	0.430726	NA
ENSG00000134245	WNT2B	7482	protein_coding	9.53297	-0.00875439	0.424002	0.0206471	0.983527	NA
ENSG00000134249	ADAM30	11085	protein_coding	0	#VALUE!	NA	NA	NA	NA
ENSG00000134253	TRIM45	80263	protein_coding	27.8658	-0.407943	0.419754	0.971863	0.331119	NA
ENSG00000134256	CD101	9398	protein_coding	2.12589	-0.153049	0.302765	0.505506	0.613204	NA
ENSG00000134258	VTCN1	79679	protein_coding	0	#VALUE!	NA	NA	NA	NA
ENSG00000134259	NGF	4803	protein_coding	0.88858	0.069957	0.199648	-0.350402	0.726037	NA
ENSG00000134262	AP4B1	10717	protein_coding	18.1373	0.0641377	0.435461	-0.147287	0.882906	NA
ENSG00000134285	FKBP11	51303	protein_coding	10.2034	0.530938	0.43187	-1.22939	0.218925	NA
ENSG00000134297	PLEKHA8P1	51054	transcribed_processed_pseudogene	6.32476	-0.0947428	0.404975	0.233947	0.815026	NA
ENSG00000134317	GRHL1	29841	protein_coding	9.65283	0.59155	0.427587	-1.38346	0.166523	NA
ENSG00000134321	RSAD2	91543	protein_coding	0	#VALUE!	NA	NA	NA	NA
ENSG00000134323	MYCN	4613	protein_coding	0.611332	-0.100954	0.157558	0.640742	0.52169	NA
ENSG00000134326	CMPK2	129607	protein_coding	0	#VALUE!	NA	NA	NA	NA
ENSG00000134339	SAA2	6289	protein_coding	0	#VALUE!	NA	NA	NA	NA
ENSG00000134343	ANO3	63982	protein_coding	0	#VALUE!	NA	NA	NA	NA
ENSG00000134363	FST	10468	protein_coding	5.96509	0.236679	0.404964	-0.584445	0.558921	NA
ENSG00000134365	CFHR4	10877	protein_coding	0.611332	-0.100954	0.157558	0.640742	0.52169	NA
ENSG00000134376	CRB1	23418	protein_coding	0.51986	-0.0117152	0.160108	0.0731705	0.94167	NA
ENSG00000134389	CFHR5	81494	protein_coding	0	#VALUE!	NA	NA	NA	NA
ENSG00000134398	ERN2	10595	protein_coding	0.214194	0.033754	0.148756	-0.226908	0.820495	NA
ENSG00000134438	RAX	30062	protein_coding	1.22605	-0.072815	0.241424	0.301607	0.762952	NA
ENSG00000134443	GRP	2922	protein_coding	0.611332	-0.100954	0.157558	0.640742	0.52169	NA
ENSG00000134444	RELCH	57614	protein_coding	13.6817	-0.00333068	0.43762	0.00761089	0.993927	NA
ENSG00000134460	IL2RA	3559	protein_coding	0	#VALUE!	NA	NA	NA	NA
ENSG00000134461	ANKRD16	54522	protein_coding	14.2291	-0.287245	0.437619	0.656382	0.511578	NA
ENSG00000134463	ECHDC3	79746	protein_coding	0.228836	0.033754	0.148756	-0.226908	0.820495	NA
ENSG00000134470	IL15RA	3601	protein_coding	8.12846	0.245703	0.413394	-0.594355	0.552275	NA
ENSG00000134489	HRH4	59340	protein_coding	0.657223	0.126404	0.177798	-0.710946	0.477118	NA
ENSG00000134490	TMEM241	85019	protein_coding	29.3694	0.14206	0.416112	-0.341398	0.732804	NA
ENSG00000134504	KCTD1	284252	protein_coding	15.8776	-0.301955	0.437127	0.690772	0.489709	NA
ENSG00000134516	DOCK2	1794	protein_coding	0	#VALUE!	NA	NA	NA	NA
ENSG00000134531	EMP1	2012	protein_coding	9.62812	0.409618	0.426938	-0.959433	0.33734	NA
ENSG00000134532	SOX5	6660	protein_coding	9.82588	-0.453829	0.430669	1.05378	0.291985	NA
ENSG00000134533	RERG	85004	protein_coding	11.0677	-0.925733	0.431069	2.14753	0.0317514	NA
ENSG00000134538	SLCO1B1	10599	protein_coding	0	#VALUE!	NA	NA	NA	NA
ENSG00000134539	KLRD1	3824	protein_coding	0.966832	-0.0938982	0.206821	0.454006	0.649824	NA
ENSG00000134545	KLRC1	3821	protein_coding	0	#VALUE!	NA	NA	NA	NA
ENSG00000134548	SPX	80763	protein_coding	5.77962	0.483992	0.400982	-1.20702	0.227425	NA
ENSG00000134551	PRH2	5555	protein_coding	0	#VALUE!	NA	NA	NA	NA
ENSG00000134569	LRP4	4038	protein_coding	24.5789	0.35494	0.426497	-0.832221	0.405284	NA
ENSG00000134571	MYBPC3	4607	protein_coding	0.214194	0.033754	0.148756	-0.226908	0.820495	NA
ENSG00000134588	USP26	83844	protein_coding	0	#VALUE!	NA	NA	NA	NA
ENSG00000134594	RAB33A	9363	protein_coding	0	#VALUE!	NA	NA	NA	NA
ENSG00000134595	SOX3	6658	protein_coding	3.77923	-0.108497	0.36403	0.298043	0.76567	NA
ENSG00000134612	FOLH1B	219595	transcribed_unprocessed_pseudogene	0	#VALUE!	NA	NA	NA	NA
ENSG00000134627	PIWIL4	143689	protein_coding	0.966832	-0.0938982	0.206821	0.454006	0.649824	NA
ENSG00000134640	MTNR1B	4544	protein_coding	0	#VALUE!	NA	NA	NA	NA
ENSG00000134668	SPOCD1	90853	protein_coding	2.26577	-0.0919797	0.296958	0.30974	0.756759	NA
ENSG00000134716	CYP2J2	1573	protein_coding	2.1307	-0.0595474	0.288289	0.206554	0.836358	NA
ENSG00000134757	DSG3	1830	protein_coding	0	#VALUE!	NA	NA	NA	NA
ENSG00000134760	DSG1	1828	protein_coding	0	#VALUE!	NA	NA	NA	NA
ENSG00000134765	DSC1	1823	protein_coding	0	#VALUE!	NA	NA	NA	NA
ENSG00000134775	FHOD3	80206	protein_coding	22.1743	-0.211044	0.428418	0.492613	0.622286	NA
ENSG00000134780	DAGLA	747	protein_coding	6.32705	0.0335399	0.397624	-0.0843507	0.932778	NA
ENSG00000134802	SLC43A3	29015	protein_coding	0.871417	0.163981	0.200132	-0.819368	0.412577	NA
ENSG00000134812	CBLIF	2694	protein_coding	0	#VALUE!	NA	NA	NA	NA
ENSG00000134815	DHX34	9704	protein_coding	17.7669	0.185547	0.435215	-0.426335	0.669864	NA
ENSG00000134817	APLNR	187	protein_coding	0.916998	-0.147939	0.187752	0.78795	0.430726	NA
ENSG00000134827	TCN1	6947	protein_coding	0	#VALUE!	NA	NA	NA	NA
ENSG00000134830	C5AR2	27202	protein_coding	0	#VALUE!	NA	NA	NA	NA
ENSG00000134853	PDGFRA	5156	protein_coding	3.53827	-0.238072	0.355723	0.669263	0.503327	NA
ENSG00000134864	GGACT	87769	protein_coding	7.82358	-0.105438	0.422083	0.249804	0.802739	NA
ENSG00000134873	CLDN10	9071	protein_coding	0	#VALUE!	NA	NA	NA	NA
ENSG00000134901	POGLUT2	79070	protein_coding	24.193	-0.219659	0.426133	0.51547	0.606225	NA
ENSG00000134909	ARHGAP32	9743	protein_coding	32.7774	-0.180029	0.408489	0.440719	0.659416	NA
ENSG00000134917	ADAMTS8	11095	protein_coding	7.62205	0.15119	0.418642	-0.361145	0.717991	NA
ENSG00000134940	ACRV1	56	protein_coding	0	#VALUE!	NA	NA	NA	NA
ENSG00000134954	ETS1	2113	protein_coding	13.3487	-0.198637	0.437595	0.453928	0.649881	NA
ENSG00000134955	SLC37A2	219855	protein_coding	1.66656	0.11726	0.284047	-0.41282	0.679739	NA
ENSG00000134962	KLB	152831	protein_coding	0.491997	-0.0897429	0.149359	0.600855	0.547937	NA
ENSG00000134970	TMED7	51014	protein_coding	37.2042	-0.222363	0.401075	0.554417	0.579294	NA
ENSG00000134996	OSTF1	26578	protein_coding	4.98196	0.661707	0.385815	-1.71509	0.0863288	NA
ENSG00000135046	ANXA1	301	protein_coding	32.4402	0.898107	0.424632	-2.11503	0.0344277	NA
ENSG00000135047	CTSL	1514	protein_coding	33.4695	-0.293171	0.417983	0.701394	0.483057	NA
ENSG00000135048	CEMIP2	23670	protein_coding	15.4637	0.57754	0.437385	-1.32044	0.186688	NA
ENSG00000135063	FAM189A2	9413	protein_coding	1.86359	0.241389	0.284048	-0.849817	0.395427	NA
ENSG00000135074	ADAM19	8728	protein_coding	8.94801	-0.420235	0.42703	0.98409	0.325071	NA
ENSG00000135077	HAVCR2	84868	protein_coding	0.703671	0.0374731	0.181625	-0.206321	0.83654	NA
ENSG00000135083	CCNJL	79616	protein_coding	4.67002	-0.669908	0.378738	1.76879	0.0769292	NA
ENSG00000135094	SDS	10993	protein_coding	0	#VALUE!	NA	NA	NA	NA
ENSG00000135100	HNF1A	6927	protein_coding	0	#VALUE!	NA	NA	NA	NA
ENSG00000135114	OASL	8638	protein_coding	0	#VALUE!	NA	NA	NA	NA
ENSG00000135119	RNFT2	84900	protein_coding	33.1004	-0.590166	0.41046	1.43782	0.150486	NA
ENSG00000135124	P2RX4	5025	protein_coding	23.3087	0.260296	0.428214	-0.607864	0.543278	NA
ENSG00000135127	BICDL1	92558	protein_coding	0.95219	-0.0963186	0.205728	0.468183	0.639653	NA
ENSG00000135144	DTX1	1840	protein_coding	0	#VALUE!	NA	NA	NA	NA
ENSG00000135175	OCM2	4951	protein_coding	0	#VALUE!	NA	NA	NA	NA
ENSG00000135185	TMEM243	79161	protein_coding	13.6317	0.531572	0.43498	-1.22206	0.221684	NA
ENSG00000135205	CCDC146	57639	protein_coding	7.08164	0.120104	0.414221	-0.289952	0.771853	NA
ENSG00000135218	CD36	948	protein_coding	1.59138	-0.13544	0.263687	0.51364	0.607503	NA
ENSG00000135220	UGT2A3	79799	protein_coding	0	#VALUE!	NA	NA	NA	NA
ENSG00000135222	CSN2	1447	protein_coding	0	#VALUE!	NA	NA	NA	NA
ENSG00000135226	UGT2B28	54490	protein_coding	0	#VALUE!	NA	NA	NA	NA
ENSG00000135241	PNPLA8	50640	protein_coding	33.4465	0.159877	0.412594	-0.387491	0.698392	NA
ENSG00000135248	FAM71F1	84691	protein_coding	0.763338	0.0286584	0.1873	-0.153008	0.878392	NA
ENSG00000135253	KCP	375616	protein_coding	2.80083	-0.435671	0.32277	1.34979	0.177083	NA
ENSG00000135272	MDFIC	29969	protein_coding	32.9497	0.169539	0.408311	-0.41522	0.677981	NA
ENSG00000135297	MTO1	25821	protein_coding	26.0406	0.227822	0.420935	-0.541228	0.588351	NA
ENSG00000135298	ADGRB3	577	protein_coding	19.6108	-0.30598	0.43326	0.706228	0.480046	NA
ENSG00000135312	HTR1B	3351	protein_coding	0	#VALUE!	NA	NA	NA	NA
ENSG00000135318	NT5E	4907	protein_coding	8.64272	0.538107	0.410681	-1.31028	0.190101	NA
ENSG00000135324	MRAP2	112609	protein_coding	8.47742	-0.124257	0.425999	0.291684	0.770528	NA
ENSG00000135338	LCA5	167691	protein_coding	27.6789	-0.288997	0.417625	0.692001	0.488937	NA
ENSG00000135355	GJA10	84694	protein_coding	0	#VALUE!	NA	NA	NA	NA
ENSG00000135362	PRR5L	79899	protein_coding	7.66598	0.159637	0.421145	-0.379054	0.704648	NA
ENSG00000135363	LMO2	4005	protein_coding	2.73808	-0.0130935	0.334723	0.0391174	0.968797	NA
ENSG00000135373	EHF	26298	protein_coding	0	#VALUE!	NA	NA	NA	NA
ENSG00000135374	ELF5	2001	protein_coding	0	#VALUE!	NA	NA	NA	NA
ENSG00000135406	PRPH	5630	protein_coding	6.70395	0.285096	0.404622	-0.704598	0.48106	NA
ENSG00000135407	AVIL	10677	protein_coding	0.551665	-0.110089	0.164243	0.670282	0.502678	NA
ENSG00000135409	AMHR2	269	protein_coding	31.0236	0.443363	0.411373	-1.07776	0.28114	NA
ENSG00000135413	LACRT	90070	protein_coding	0	#VALUE!	NA	NA	NA	NA
ENSG00000135423	GLS2	27165	protein_coding	5.10351	0.0331085	0.36568	-0.0905394	0.927859	NA
ENSG00000135424	ITGA7	3679	protein_coding	14.4047	-0.391899	0.437675	0.895411	0.370567	NA
ENSG00000135426	TESPA1	9840	protein_coding	0	#VALUE!	NA	NA	NA	NA
ENSG00000135436	FAM186B	84070	protein_coding	1.34539	-0.0784771	0.232244	0.337907	0.735433	NA
ENSG00000135437	RDH5	5959	protein_coding	2.17233	-0.227569	0.295111	0.771131	0.440629	NA
ENSG00000135439	AGAP2	116986	protein_coding	12.9268	-0.400011	0.437265	0.914802	0.360295	NA
ENSG00000135443	KRT85	3891	protein_coding	0	#VALUE!	NA	NA	NA	NA
ENSG00000135447	PPP1R1A	5502	protein_coding	34.5634	-1.01801	0.406199	2.50618	0.0122044	NA
ENSG00000135452	TSPAN31	6302	protein_coding	31.8361	-0.193695	0.413806	0.468082	0.639726	NA
ENSG00000135454	B4GALNT1	2583	protein_coding	19.1272	0.112095	0.433716	-0.258453	0.796058	NA
ENSG00000135472	FAIM2	23017	protein_coding	0.245999	-0.0521304	0.148756	0.350442	0.726007	NA
ENSG00000135477	KRT87P	85349	transcribed_unprocessed_pseudogene	0	#VALUE!	NA	NA	NA	NA
ENSG00000135480	KRT7	3855	protein_coding	0.671866	0.128794	0.179339	-0.718159	0.472659	NA
ENSG00000135502	SLC26A10	NA	transcribed_unitary_pseudogene	3.70436	0.187882	0.36035	-0.521387	0.602097	NA
ENSG00000135517	MIP	4284	protein_coding	0	#VALUE!	NA	NA	NA	NA
ENSG00000135519	KCNH3	23416	protein_coding	0.214194	0.033754	0.148756	-0.226908	0.820495	NA
ENSG00000135537	AFG1L	246269	protein_coding	19.6606	0.0185346	0.433176	-0.0427876	0.965871	NA
ENSG00000135540	NHSL1	57224	protein_coding	16.6467	0.308179	0.43701	-0.705198	0.480687	NA
ENSG00000135549	PKIB	5570	protein_coding	32.8078	-0.184505	0.408245	0.451948	0.651307	NA
ENSG00000135569	TAAR5	9038	protein_coding	0	#VALUE!	NA	NA	NA	NA
ENSG00000135577	NMBR	4829	protein_coding	0	#VALUE!	NA	NA	NA	NA
ENSG00000135587	SMPD2	6610	protein_coding	13.3084	-0.593798	0.435691	1.36289	0.172918	NA
ENSG00000135596	MICAL1	64780	protein_coding	8.48252	0.330408	0.419439	-0.787737	0.43085	NA
ENSG00000135604	STX11	8676	protein_coding	0.962889	0.0742004	0.220763	-0.336109	0.736789	NA
ENSG00000135605	TEC	7006	protein_coding	1.75717	-0.210849	0.255479	0.825308	0.409197	NA
ENSG00000135617	PRADC1	84279	protein_coding	23.9759	-0.169261	0.42718	0.396228	0.691937	NA
ENSG00000135622	SEMA4F	10505	protein_coding	20.7544	-0.0613988	0.431697	0.142227	0.886901	NA
ENSG00000135625	EGR4	1961	protein_coding	0	#VALUE!	NA	NA	NA	NA
ENSG00000135632	SMYD5	10322	protein_coding	31.4889	0.167782	0.416223	-0.403107	0.686869	NA
ENSG00000135636	DYSF	8291	protein_coding	2.80422	-0.286442	0.335118	0.85475	0.392689	NA
ENSG00000135637	CCDC142	84865	protein_coding	20.6856	0.00310886	0.432681	-0.00718512	0.994267	NA
ENSG00000135638	EMX1	2016	protein_coding	13.5227	-0.106409	0.437445	0.243251	0.807811	NA
ENSG00000135643	KCNMB4	27345	protein_coding	27.0454	0.14905	0.425697	-0.350133	0.726239	NA
ENSG00000135678	CPM	1368	protein_coding	12.1643	-0.264659	0.436426	0.606423	0.544234	NA
ENSG00000135697	BCO1	53630	protein_coding	1.53566	-0.284742	0.250091	1.13855	0.25489	NA
ENSG00000135702	CHST5	23563	protein_coding	0	#VALUE!	NA	NA	NA	NA
ENSG00000135709	KIAA0513	9764	protein_coding	11.0323	0.163016	0.43412	-0.37551	0.707281	NA
ENSG00000135722	FBXL8	55336	protein_coding	3.54558	-0.189194	0.330968	0.571639	0.567566	NA
ENSG00000135736	CCDC102A	92922	protein_coding	18.4142	-0.112535	0.435379	0.258477	0.796039	NA
ENSG00000135740	SLC9A5	6553	protein_coding	19.8131	-0.439781	0.435741	1.00927	0.312844	NA
ENSG00000135744	AGT	183	protein_coding	0	#VALUE!	NA	NA	NA	NA
ENSG00000135747	ZNF670-ZNF695	NA	protein_coding	3.18615	-0.0939037	0.328163	0.286149	0.774764	NA
ENSG00000135750	KCNK1	3775	protein_coding	32.1513	0.699818	0.414029	-1.69026	0.0909776	NA
ENSG00000135773	CAPN9	10753	protein_coding	0	#VALUE!	NA	NA	NA	NA
ENSG00000135776	ABCB10	23456	protein_coding	26.8268	0.312273	0.424492	-0.735638	0.461951	NA
ENSG00000135824	RGS8	85397	protein_coding	0	#VALUE!	NA	NA	NA	NA
ENSG00000135828	RNASEL	6041	protein_coding	8.8737	-0.408551	0.425239	0.960756	0.336675	NA
ENSG00000135835	KIAA1614	57710	protein_coding	0.428387	0.0719041	0.149183	-0.481985	0.629816	NA
ENSG00000135838	NPL	80896	protein_coding	7.02844	-0.0648547	0.414569	0.156439	0.875687	NA
ENSG00000135898	GPR55	9290	protein_coding	0	#VALUE!	NA	NA	NA	NA
ENSG00000135899	SP110	3431	protein_coding	7.33184	-0.717049	0.407199	1.76093	0.0782498	NA
ENSG00000135902	CHRND	1144	protein_coding	0.491997	-0.0897429	0.149359	0.600855	0.547937	NA
ENSG00000135903	PAX3	5077	protein_coding	20.2897	0.155685	0.431477	-0.360819	0.718235	NA
ENSG00000135905	DOCK10	55619	protein_coding	0.671866	0.128794	0.179339	-0.718159	0.472659	NA
ENSG00000135914	HTR2B	3357	protein_coding	0	#VALUE!	NA	NA	NA	NA
ENSG00000135917	SLC19A3	80704	protein_coding	6.12742	-0.641107	0.391	1.63966	0.101075	NA
ENSG00000135925	WNT10A	80326	protein_coding	0	#VALUE!	NA	NA	NA	NA
ENSG00000135926	TMBIM1	64114	protein_coding	8.95956	-0.108215	0.422733	0.255988	0.79796	NA
ENSG00000135929	CYP27A1	1593	protein_coding	1.45489	-0.0304954	0.27061	0.112691	0.910275	NA
ENSG00000135931	ARMC9	80210	protein_coding	36.1873	-0.394443	0.400701	0.984383	0.324927	NA
ENSG00000135951	TSGA10	80705	protein_coding	24.5468	0.406132	0.428418	-0.947981	0.343139	NA
ENSG00000135953	MFSD9	84804	protein_coding	18.4916	-0.618981	0.435295	1.42198	0.155032	NA
ENSG00000135960	EDAR	10913	protein_coding	0	#VALUE!	NA	NA	NA	NA
ENSG00000135973	GPR45	11250	protein_coding	0	#VALUE!	NA	NA	NA	NA
ENSG00000135999	EPC2	26122	protein_coding	37.8171	0.21682	0.402313	-0.538934	0.589932	NA
ENSG00000136002	ARHGEF4	50649	protein_coding	3.18758	-0.180912	0.34775	0.520234	0.602901	NA
ENSG00000136010	ALDH1L2	160428	protein_coding	8.90549	-0.462721	0.425865	1.08655	0.277238	NA
ENSG00000136011	STAB2	55576	protein_coding	0	#VALUE!	NA	NA	NA	NA
ENSG00000136014	USP44	84101	protein_coding	30.9856	-0.236486	0.413586	0.571795	0.567461	NA
ENSG00000136040	PLXNC1	10154	protein_coding	0.765858	-0.0721237	0.201641	0.357683	0.720581	NA
ENSG00000136044	APPL2	55198	protein_coding	12.6425	-0.172957	0.437262	0.395546	0.69244	NA
ENSG00000136048	DRAM1	55332	protein_coding	7.19909	0.565843	0.412372	-1.37217	0.170011	NA
ENSG00000136052	SLC41A2	84102	protein_coding	6.87225	0.151156	0.413025	-0.365974	0.714384	NA
ENSG00000136059	VILL	50853	protein_coding	2.80083	-0.435671	0.32277	1.34979	0.177083	NA
ENSG00000136098	NEK3	4752	protein_coding	26.5826	-0.437356	0.420873	1.03916	0.298729	NA
ENSG00000136099	PCDH8	5100	protein_coding	1.43686	-0.169137	0.23843	0.709378	0.47809	NA
ENSG00000136110	CNMD	11061	protein_coding	0	#VALUE!	NA	NA	NA	NA
ENSG00000136114	THSD1	55901	protein_coding	4.66473	0.325569	0.384678	-0.846342	0.397362	NA
ENSG00000136141	LRCH1	23143	protein_coding	37.3109	-0.16091	0.401544	0.400727	0.688621	NA
ENSG00000136143	SUCLA2	8803	protein_coding	29.124	-0.448789	0.427938	1.04872	0.294306	NA
ENSG00000136144	RCBTB1	55213	protein_coding	12.571	0.104109	0.436101	-0.238727	0.811317	NA
ENSG00000136147	PHF11	51131	protein_coding	13.4038	-0.819669	0.437442	1.87378	0.060961	NA
ENSG00000136149	RPL13AP25	NA	processed_pseudogene	25.2785	-0.719838	0.424713	1.69488	0.0900978	NA
ENSG00000136152	COG3	83548	protein_coding	24.522	-0.614251	0.425356	1.44409	0.148714	NA
ENSG00000136153	LMO7	4008	protein_coding	36.5503	0.568693	0.402752	-1.41202	0.157945	NA
ENSG00000136155	SCEL	8796	protein_coding	0	#VALUE!	NA	NA	NA	NA
ENSG00000136158	SPRY2	10253	protein_coding	36.7012	-0.412967	0.401098	1.02959	0.303201	NA
ENSG00000136160	EDNRB	1910	protein_coding	10.4629	-0.396425	0.423904	0.935176	0.349698	NA
ENSG00000136161	RCBTB2	1102	protein_coding	6.00951	-0.770014	0.399658	1.92668	0.0540191	NA
ENSG00000136167	LCP1	3936	protein_coding	2.16926	0.171825	0.29627	-0.579963	0.561939	NA
ENSG00000136169	SETDB2	83852	protein_coding	13.7386	0.189332	0.437629	-0.432632	0.665282	NA
ENSG00000136197	C7orf25	79020	protein_coding	2.24861	-0.0107373	0.308051	0.0348557	0.972195	NA
ENSG00000136205	TNS3	64759	protein_coding	11.2079	-0.429778	0.428748	1.0024	0.316149	NA
ENSG00000136206	SPDYE1	285955	protein_coding	0	#VALUE!	NA	NA	NA	NA
ENSG00000136235	GPNMB	10457	protein_coding	2.45352	-0.211381	0.316458	0.667958	0.50416	NA
ENSG00000136244	IL6	3569	protein_coding	0	#VALUE!	NA	NA	NA	NA
ENSG00000136250	AOAH	313	protein_coding	0.245999	-0.0521304	0.148756	0.350442	0.726007	NA
ENSG00000136267	DGKB	1607	protein_coding	0	#VALUE!	NA	NA	NA	NA
ENSG00000136274	NACAD	23148	protein_coding	18.6787	-0.975083	0.435043	2.24135	0.0250036	NA
ENSG00000136275	PKD1L1-AS1	80099	lncRNA	0	#VALUE!	NA	NA	NA	NA
ENSG00000136286	MYO1G	64005	protein_coding	1.46866	-0.270145	0.244621	1.10434	0.269446	NA
ENSG00000136297	MMD2	221938	protein_coding	0.305666	-0.0521304	0.148756	0.350442	0.726007	NA
ENSG00000136305	CIDEB	27141	protein_coding	0	#VALUE!	NA	NA	NA	NA
ENSG00000136315	RNASE2CP	NA	lncRNA	0	#VALUE!	NA	NA	NA	NA
ENSG00000136319	TTC5	91875	protein_coding	32.2802	0.464283	0.412653	-1.12512	0.26054	NA
ENSG00000136327	NKX2-8	26257	protein_coding	12.6535	0.256844	0.437182	-0.587498	0.556869	NA
ENSG00000136367	ZFHX2	85446	protein_coding	17.1051	-0.344223	0.436841	0.787983	0.430707	NA
ENSG00000136371	MTHFS	10588	protein_coding	0.245999	-0.0521304	0.148756	0.350442	0.726007	NA
ENSG00000136378	ADAMTS7	11173	protein_coding	6.14969	-0.18559	0.402817	0.46073	0.644992	NA
ENSG00000136383	ALPK3	57538	protein_coding	1.31445	0.24367	0.238119	-1.02331	0.30616	NA
ENSG00000136404	TM6SF1	53346	protein_coding	1.21283	-0.134354	0.225443	0.595956	0.551205	NA
ENSG00000136449	MYCBPAP	84073	protein_coding	0	#VALUE!	NA	NA	NA	NA
ENSG00000136457	CHAD	1101	protein_coding	0	#VALUE!	NA	NA	NA	NA
ENSG00000136478	TEX2	55852	protein_coding	30.7175	0.851381	0.421085	-2.02187	0.0431894	NA
ENSG00000136487	GH2	2689	protein_coding	0.474835	-0.00827423	0.155435	0.0532328	0.957546	NA
ENSG00000136488	CSH1	1442	protein_coding	0	#VALUE!	NA	NA	NA	NA
ENSG00000136514	RTP4	64108	protein_coding	0	#VALUE!	NA	NA	NA	NA
ENSG00000136518	ACTL6A	86	protein_coding	33.8586	0.0944416	0.416328	-0.226844	0.820545	NA
ENSG00000136531	SCN2A	6326	protein_coding	9.89458	0.263362	0.423915	-0.621261	0.534428	NA
ENSG00000136535	TBR1	10716	protein_coding	0.457672	0.075142	0.149391	-0.502989	0.614972	NA
ENSG00000136541	ERMN	57471	protein_coding	0	#VALUE!	NA	NA	NA	NA
ENSG00000136542	GALNT5	11227	protein_coding	2.15769	-0.254769	0.307035	0.829772	0.406668	NA
ENSG00000136546	SCN7A	6332	protein_coding	0	#VALUE!	NA	NA	NA	NA
ENSG00000136560	TANK	10010	protein_coding	13.8343	-0.106269	0.436304	0.243566	0.807567	NA
ENSG00000136573	BLK	640	protein_coding	0	#VALUE!	NA	NA	NA	NA
ENSG00000136574	GATA4	2626	protein_coding	29.155	0.445577	0.415054	-1.07354	0.283029	NA
ENSG00000136630	HLX	3142	protein_coding	21.1723	-0.214312	0.429935	0.498474	0.61815	NA
ENSG00000136634	IL10	3586	protein_coding	0	#VALUE!	NA	NA	NA	NA
ENSG00000136643	RPS6KC1	26750	protein_coding	27.8982	-0.232715	0.426748	0.545323	0.585532	NA
ENSG00000136682	CBWD2	150472	protein_coding	10.7494	-0.147157	0.430792	0.341596	0.732655	NA
ENSG00000136688	IL36G	56300	protein_coding	0	#VALUE!	NA	NA	NA	NA
ENSG00000136689	IL1RN	3557	protein_coding	0.474835	-0.00827423	0.155435	0.0532328	0.957546	NA
ENSG00000136694	IL36A	27179	protein_coding	0	#VALUE!	NA	NA	NA	NA
ENSG00000136695	IL36RN	26525	protein_coding	0	#VALUE!	NA	NA	NA	NA
ENSG00000136696	IL36B	27177	protein_coding	0	#VALUE!	NA	NA	NA	NA
ENSG00000136697	IL1F10	84639	protein_coding	0	#VALUE!	NA	NA	NA	NA
ENSG00000136698	CFC1	55997	protein_coding	0.689028	0.0407269	0.19357	-0.210398	0.833357	NA
ENSG00000136717	BIN1	274	protein_coding	15.3094	-0.368055	0.437591	0.841092	0.400296	NA
ENSG00000136720	HS6ST1	9394	protein_coding	15.2284	0.345411	0.437675	-0.789195	0.429998	NA
ENSG00000136750	GAD2	2572	protein_coding	0.214194	0.033754	0.148756	-0.226908	0.820495	NA
ENSG00000136802	LRRC8A	56262	protein_coding	30.4759	0.193063	0.421906	-0.457596	0.647242	NA
ENSG00000136807	CDK9	1025	protein_coding	9.01421	-0.0117229	0.427054	0.0274507	0.9781	NA
ENSG00000136816	TOR1B	27348	protein_coding	19.8725	-0.335742	0.432075	0.777046	0.437132	NA
ENSG00000136826	KLF4	9314	protein_coding	14.9059	0.758232	0.437653	-1.7325	0.0831854	NA
ENSG00000136828	RALGPS1	9649	protein_coding	27.4895	-0.420216	0.427405	0.98318	0.325519	NA
ENSG00000136834	OR1J1	347168	protein_coding	0	#VALUE!	NA	NA	NA	NA
ENSG00000136839	OR13C9	286362	protein_coding	0	#VALUE!	NA	NA	NA	NA
ENSG00000136840	ST6GALNAC4	27090	protein_coding	25.8372	-0.452872	0.429272	1.05498	0.291436	NA
ENSG00000136842	TMOD1	7111	protein_coding	30.2297	0.754227	0.417704	-1.80565	0.0709729	NA
ENSG00000136848	DAB2IP	153090	protein_coding	25.5744	-0.118833	0.421431	0.281976	0.777962	NA
ENSG00000136854	STXBP1	6812	protein_coding	22.4623	-0.0695965	0.429712	0.161961	0.871337	NA
ENSG00000136859	ANGPTL2	23452	protein_coding	0	#VALUE!	NA	NA	NA	NA
ENSG00000136866	ZFP37	7539	protein_coding	12.3676	0.307074	0.434747	-0.706328	0.479984	NA
ENSG00000136867	SLC31A2	1318	protein_coding	8.19199	-0.459856	0.424017	1.08452	0.278133	NA
ENSG00000136869	TLR4	7099	protein_coding	0.228836	0.033754	0.148756	-0.226908	0.820495	NA
ENSG00000136872	ALDOB	229	protein_coding	0	#VALUE!	NA	NA	NA	NA
ENSG00000136878	USP20	10868	protein_coding	19.0774	0.0809311	0.433591	-0.186653	0.851933	NA
ENSG00000136881	BAAT	570	protein_coding	2.02119	-0.137826	0.302972	0.454915	0.64917	NA
ENSG00000136883	KIF12	113220	protein_coding	0.474835	-0.00827423	0.155435	0.0532328	0.957546	NA
ENSG00000136895	GARNL3	84253	protein_coding	17.6979	-0.328069	0.435602	0.75314	0.451366	NA
ENSG00000136918	WDR38	401551	protein_coding	0	#VALUE!	NA	NA	NA	NA
ENSG00000136928	GABBR2	9568	protein_coding	5.20483	-0.126838	0.394836	0.321243	0.748026	NA
ENSG00000136929	HEMGN	55363	protein_coding	0	#VALUE!	NA	NA	NA	NA
ENSG00000136931	NR5A1	2516	protein_coding	0.305666	-0.0521304	0.148756	0.350442	0.726007	NA
ENSG00000136932	TRMO	51531	protein_coding	20.8146	0.446212	0.431173	-1.03488	0.300725	NA
ENSG00000136939	OR1L4	254973	protein_coding	0	#VALUE!	NA	NA	NA	NA
ENSG00000136943	CTSV	1515	protein_coding	37.5271	-0.257436	0.410537	0.627072	0.530612	NA
ENSG00000136944	LMX1B	4010	protein_coding	6.99436	-0.60669	0.406427	1.49274	0.135505	NA
ENSG00000136960	ENPP2	5168	protein_coding	4.11583	-0.431369	0.354843	1.21566	0.224114	NA
ENSG00000136999	CCN3	4856	protein_coding	1.74733	-0.156092	0.272757	0.572275	0.567136	NA
ENSG00000137033	IL33	90865	protein_coding	0.228836	0.033754	0.148756	-0.226908	0.820495	NA
ENSG00000137055	PLAA	9373	protein_coding	16.3055	-0.415553	0.436729	0.951512	0.341344	NA
ENSG00000137075	RNF38	152006	protein_coding	24.3789	0.570456	0.426635	-1.33711	0.181188	NA
ENSG00000137077	CCL21	6366	protein_coding	0.245999	-0.0521304	0.148756	0.350442	0.726007	NA
ENSG00000137078	SIT1	27240	protein_coding	0.214194	0.033754	0.148756	-0.226908	0.820495	NA
ENSG00000137080	IFNA21	3452	protein_coding	0	#VALUE!	NA	NA	NA	NA
ENSG00000137090	DMRT1	1761	protein_coding	0	#VALUE!	NA	NA	NA	NA
ENSG00000137094	DNAJB5	25822	protein_coding	9.01419	0.403579	0.425238	-0.949064	0.342588	NA
ENSG00000137098	SPAG8	26206	protein_coding	2.17485	-0.339839	0.299335	1.13531	0.256243	NA
ENSG00000137101	CD72	971	protein_coding	0.611332	-0.100954	0.157558	0.640742	0.52169	NA
ENSG00000137103	TMEM8B	51754	protein_coding	33.7905	0.313968	0.407298	-0.770857	0.440792	NA
ENSG00000137135	ARHGEF39	84904	protein_coding	26.8016	0.169498	0.42015	-0.403423	0.686637	NA
ENSG00000137142	IGFBPL1	347252	protein_coding	3.13185	-0.276738	0.319338	0.866599	0.386162	NA
ENSG00000137145	DENND4C	55667	protein_coding	18.7568	-0.155826	0.434659	0.358502	0.719968	NA
ENSG00000137166	FOXP4	116113	protein_coding	14.9632	-0.249861	0.437618	0.570957	0.568029	NA
ENSG00000137171	KLC4	89953	protein_coding	31.771	-0.611722	0.409841	1.49258	0.135547	NA
ENSG00000137185	ZSCAN9	7746	protein_coding	25.8605	0.240386	0.424602	-0.566144	0.571296	NA
ENSG00000137198	GMPR	2766	protein_coding	5.19161	-0.191005	0.393718	0.485132	0.627583	NA
ENSG00000137204	SLC22A7	10864	protein_coding	0	#VALUE!	NA	NA	NA	NA
ENSG00000137218	FRS3	10817	protein_coding	1.22101	0.103692	0.224347	-0.462193	0.643943	NA
ENSG00000137225	CAPN11	11131	protein_coding	0	#VALUE!	NA	NA	NA	NA
ENSG00000137251	TINAG	27283	protein_coding	0	#VALUE!	NA	NA	NA	NA
ENSG00000137252	HCRTR2	3062	protein_coding	0	#VALUE!	NA	NA	NA	NA
ENSG00000137261	KIAA0319	9856	protein_coding	0.228836	0.033754	0.148756	-0.226908	0.820495	NA
ENSG00000137265	IRF4	3662	protein_coding	0	#VALUE!	NA	NA	NA	NA
ENSG00000137266	SLC22A23	63027	protein_coding	26.0491	0.54936	0.421734	-1.30262	0.192704	NA
ENSG00000137270	GCM1	8521	protein_coding	0.228836	0.033754	0.148756	-0.226908	0.820495	NA
ENSG00000137274	BPHL	670	protein_coding	11.8663	0.0957719	0.435086	-0.220122	0.825776	NA
ENSG00000137338	PGBD1	84547	protein_coding	21.8426	0.631103	0.429623	-1.46897	0.141841	NA
ENSG00000137364	TPMT	7172	protein_coding	37.2263	0.456073	0.402245	-1.13382	0.25687	NA
ENSG00000137392	CLPS	1208	protein_coding	0	#VALUE!	NA	NA	NA	NA
ENSG00000137393	RNF144B	255488	protein_coding	4.38662	-0.0528262	0.368214	0.143466	0.885922	NA
ENSG00000137434	C6orf52	347744	protein_coding	1.19173	0.118946	0.240864	-0.493831	0.621425	NA
ENSG00000137440	FGFBP1	9982	protein_coding	0.428387	0.0719041	0.149183	-0.481985	0.629816	NA
ENSG00000137441	FGFBP2	83888	protein_coding	0	#VALUE!	NA	NA	NA	NA
ENSG00000137449	CPEB2	132864	protein_coding	11.4354	0.104662	0.434431	-0.240918	0.809618	NA
ENSG00000137460	FHDC1	85462	protein_coding	0.491997	-0.0897429	0.149359	0.600855	0.547937	NA
ENSG00000137462	TLR2	7097	protein_coding	0	#VALUE!	NA	NA	NA	NA
ENSG00000137463	MGARP	84709	protein_coding	28.067	-0.521495	0.422355	1.23473	0.21693	NA
ENSG00000137473	TTC29	83894	protein_coding	0.706191	-0.0532649	0.182551	0.29178	0.770455	NA
ENSG00000137474	MYO7A	4647	protein_coding	3.31761	-0.0341791	0.346193	0.0987283	0.921354	NA
ENSG00000137478	FCHSD2	9873	protein_coding	19.2212	-0.35834	0.433716	0.826208	0.408686	NA
ENSG00000137486	ARRB1	408	protein_coding	14.87	-0.0266313	0.437654	0.0608502	0.951478	NA
ENSG00000137491	SLCO2B1	11309	protein_coding	0.44303	0.0758724	0.151593	-0.500502	0.616721	NA
ENSG00000137492	THAP12	5612	protein_coding	24.1205	0.05177	0.437671	-0.118285	0.905842	NA
ENSG00000137494	ANKRD42	338699	protein_coding	19.2797	-0.0737819	0.435005	0.169611	0.865316	NA
ENSG00000137496	IL18BP	10068	protein_coding	5.61771	-0.240909	0.388483	0.620128	0.535174	NA
ENSG00000137501	SYTL2	54843	protein_coding	2.40061	0.133992	0.319884	-0.418876	0.675307	NA
ENSG00000137502	RAB30	27314	protein_coding	19.7799	-0.27891	0.433408	0.643528	0.519882	NA
ENSG00000137507	LRRC32	2615	protein_coding	0	#VALUE!	NA	NA	NA	NA
ENSG00000137513	NARS2	79731	protein_coding	10.4441	0.193652	0.422817	-0.458005	0.646949	NA
ENSG00000137558	PI15	51050	protein_coding	0.245999	-0.0521304	0.148756	0.350442	0.726007	NA
ENSG00000137561	TTPA	7274	protein_coding	5.52427	-0.378258	0.396073	0.955019	0.339568	NA
ENSG00000137571	SLCO5A1	81796	protein_coding	15.0407	0.38776	0.437617	-0.886072	0.375579	NA
ENSG00000137573	SULF1	23213	protein_coding	15.8447	-0.249464	0.436918	0.570963	0.568024	NA
ENSG00000137628	DDX60	55601	protein_coding	10.9974	-0.0391188	0.433653	0.0902076	0.928122	NA
ENSG00000137634	NXPE4	54827	protein_coding	0	#VALUE!	NA	NA	NA	NA
ENSG00000137642	SORL1	6653	protein_coding	35.1029	0.041048	0.4106	-0.099971	0.920367	NA
ENSG00000137648	TMPRSS4	56649	protein_coding	0	#VALUE!	NA	NA	NA	NA
ENSG00000137672	TRPC6	7225	protein_coding	2.37275	0.0524634	0.319361	-0.164276	0.869514	NA
ENSG00000137673	MMP7	4316	protein_coding	0	#VALUE!	NA	NA	NA	NA
ENSG00000137674	MMP20	9313	protein_coding	0	#VALUE!	NA	NA	NA	NA
ENSG00000137675	MMP27	64066	protein_coding	0	#VALUE!	NA	NA	NA	NA
ENSG00000137691	CFAP300	85016	protein_coding	4.4677	0.209769	0.381125	-0.550394	0.582049	NA
ENSG00000137699	TRIM29	23650	protein_coding	1.22266	-0.191884	0.211036	0.90925	0.363218	NA
ENSG00000137707	BTG4	54766	protein_coding	0	#VALUE!	NA	NA	NA	NA
ENSG00000137709	POU2F3	25833	protein_coding	0.245999	-0.0521304	0.148756	0.350442	0.726007	NA
ENSG00000137720	C11orf1	64776	protein_coding	21.8968	0.0711652	0.432828	-0.164419	0.869401	NA
ENSG00000137727	ARHGAP20	57569	protein_coding	6.9887	-0.962833	0.404727	2.37897	0.0173612	NA
ENSG00000137731	FXYD2	486	protein_coding	0	#VALUE!	NA	NA	NA	NA
ENSG00000137745	MMP13	4322	protein_coding	0	#VALUE!	NA	NA	NA	NA
ENSG00000137747	TMPRSS13	84000	protein_coding	0.245999	-0.0521304	0.148756	0.350442	0.726007	NA
ENSG00000137752	CASP1	834	protein_coding	0.245999	-0.0521304	0.148756	0.350442	0.726007	NA
ENSG00000137757	CASP5	838	protein_coding	0	#VALUE!	NA	NA	NA	NA
ENSG00000137760	ALKBH8	91801	protein_coding	15.4577	-0.71509	0.437552	1.6343	0.102197	NA
ENSG00000137766	UNC13C	440279	protein_coding	0	#VALUE!	NA	NA	NA	NA
ENSG00000137767	SQOR	58472	protein_coding	6.3065	-0.0139647	0.408265	0.034205	0.972714	NA
ENSG00000137801	THBS1	7057	protein_coding	1.24069	-0.0791851	0.255394	0.31005	0.756523	NA
ENSG00000137802	MAPKBP1	23005	protein_coding	30.6213	-0.506181	0.416291	1.21593	0.224011	NA
ENSG00000137806	NDUFAF1	51103	protein_coding	37.4753	-0.107159	0.403709	0.265436	0.790673	NA
ENSG00000137808		NA	lncRNA	0	#VALUE!	NA	NA	NA	NA
ENSG00000137809	ITGA11	22801	protein_coding	0	#VALUE!	NA	NA	NA	NA
ENSG00000137821	LRRC49	54839	protein_coding	36.7703	0.150338	0.401942	-0.37403	0.708382	NA
ENSG00000137825	ITPKA	3706	protein_coding	8.9151	0.0760856	0.42139	-0.180559	0.856714	NA
ENSG00000137841	PLCB2	5330	protein_coding	6.10718	-0.253388	0.403854	0.627424	0.530381	NA
ENSG00000137842	TMEM62	80021	protein_coding	36.1677	-0.0859313	0.403269	0.213087	0.831259	NA
ENSG00000137843	PAK6	106821730	protein_coding	0	#VALUE!	NA	NA	NA	NA
ENSG00000137843	PAK6	56924	protein_coding	0	#VALUE!	NA	NA	NA	NA
ENSG00000137857	DUOX1	53905	protein_coding	0.305666	-0.0521304	0.148756	0.350442	0.726007	NA
ENSG00000137860	SLC28A2	9153	protein_coding	0.245999	-0.0521304	0.148756	0.350442	0.726007	NA
ENSG00000137868	STRA6	64220	protein_coding	10.1389	0.0715783	0.431294	-0.165962	0.868187	NA
ENSG00000137869	CYP19A1	1588	protein_coding	0	#VALUE!	NA	NA	NA	NA
ENSG00000137872	SEMA6D	80031	protein_coding	6.73489	0.0479083	0.413033	-0.115992	0.907659	NA
ENSG00000137875	BCL2L10	10017	protein_coding	0	#VALUE!	NA	NA	NA	NA
ENSG00000137877	SPTBN5	51332	protein_coding	0	#VALUE!	NA	NA	NA	NA
ENSG00000137878	GCOM1	145781	protein_coding	0	#VALUE!	NA	NA	NA	NA
ENSG00000137936	BCAR3	8412	protein_coding	20.1994	0.977022	0.43543	-2.24381	0.0248445	NA
ENSG00000137941	TTLL7	79739	protein_coding	25.5007	0.308226	0.426671	-0.722397	0.470051	NA
ENSG00000137948	BRDT	676	protein_coding	0.491997	-0.0897429	0.149359	0.600855	0.547937	NA
ENSG00000137959	IFI44L	10964	protein_coding	1.22353	0.0262764	0.253763	-0.103547	0.917529	NA
ENSG00000137960	GIPC2	54810	protein_coding	0.840168	-0.0687082	0.194644	0.352995	0.724092	NA
ENSG00000137965	IFI44	10561	protein_coding	0	#VALUE!	NA	NA	NA	NA
ENSG00000137968	SLC44A5	204962	protein_coding	3.44176	0.0235804	0.357161	-0.0660215	0.947361	NA
ENSG00000137970	RPL7P9	NA	processed_pseudogene	3.30328	0.495806	0.339864	-1.45884	0.14461	NA
ENSG00000137975	CLCA2	9635	protein_coding	0	#VALUE!	NA	NA	NA	NA
ENSG00000137976	DNASE2B	58511	protein_coding	0.245999	-0.0521304	0.148756	0.350442	0.726007	NA
ENSG00000138002	IFT172	26160	protein_coding	16.185	-0.0624561	0.437181	0.142861	0.8864	NA
ENSG00000138028	CGREF1	10669	protein_coding	0.245999	-0.0521304	0.148756	0.350442	0.726007	NA
ENSG00000138030	KHK	3795	protein_coding	8.3921	-0.684895	0.424114	1.61489	0.106336	NA
ENSG00000138039	LHCGR	3973	protein_coding	0	#VALUE!	NA	NA	NA	NA
ENSG00000138068	SULT6B1	391365	protein_coding	0	#VALUE!	NA	NA	NA	NA
ENSG00000138075	ABCG5	64240	protein_coding	0	#VALUE!	NA	NA	NA	NA
ENSG00000138079	SLC3A1	6519	protein_coding	0	#VALUE!	NA	NA	NA	NA
ENSG00000138080	EMILIN1	11117	protein_coding	2.29167	-0.202054	0.276805	0.72995	0.465421	NA
ENSG00000138083	SIX3	6496	protein_coding	5.63629	-0.40273	0.398081	1.01168	0.311691	NA
ENSG00000138100	TRIM54	57159	protein_coding	0.228836	0.033754	0.148756	-0.226908	0.820495	NA
ENSG00000138101	DTNB	1838	protein_coding	16.5132	-0.257329	0.437473	0.588216	0.556387	NA
ENSG00000138109	CYP2C9	1559	protein_coding	0	#VALUE!	NA	NA	NA	NA
ENSG00000138111	MFSD13A	79847	protein_coding	26.5114	-0.0344635	0.42029	0.0819995	0.934647	NA
ENSG00000138115	CYP2C8	1558	protein_coding	0	#VALUE!	NA	NA	NA	NA
ENSG00000138119	MYOF	26509	protein_coding	3.46796	0.424477	0.352268	-1.20498	0.228209	NA
ENSG00000138131	LOXL4	84171	protein_coding	4.04491	-0.323703	0.371521	0.87129	0.383596	NA
ENSG00000138134	STAMBPL1	57559	protein_coding	25.0121	0.433121	0.423399	-1.02296	0.306326	NA
ENSG00000138135	CH25H	9023	protein_coding	0.305666	-0.0521304	0.148756	0.350442	0.726007	NA
ENSG00000138136	LBX1	10660	protein_coding	4.3582	0.156104	0.377108	-0.413951	0.67891	NA
ENSG00000138152	BTBD16	118663	protein_coding	0	#VALUE!	NA	NA	NA	NA
ENSG00000138161	CUZD1	50624	protein_coding	0.428387	0.0719041	0.149183	-0.481985	0.629816	NA
ENSG00000138162	TACC2	10579	protein_coding	13.2857	-0.283945	0.437563	0.648924	0.516387	NA
ENSG00000138172	CALHM2	51063	protein_coding	0	#VALUE!	NA	NA	NA	NA
ENSG00000138185	ENTPD1	953	protein_coding	1.08617	-0.1294	0.230973	0.56024	0.575316	NA
ENSG00000138193	PLCE1	51196	protein_coding	24.9465	0.659112	0.426345	-1.54596	0.122114	NA
ENSG00000138207	RBP4	5950	protein_coding	0	#VALUE!	NA	NA	NA	NA
ENSG00000138271	GPR87	53836	protein_coding	0	#VALUE!	NA	NA	NA	NA
ENSG00000138286	FAM149B1	317662	protein_coding	23.9104	0.361852	0.430791	-0.839972	0.400924	NA
ENSG00000138308	PLA2G12B	84647	protein_coding	0.214194	0.033754	0.148756	-0.226908	0.820495	NA
ENSG00000138311	ZNF365	22891	protein_coding	1.03972	-0.0294034	0.211275	0.139171	0.889315	NA
ENSG00000138315	OIT3	170392	protein_coding	0	#VALUE!	NA	NA	NA	NA
ENSG00000138316	ADAMTS14	140766	protein_coding	0	#VALUE!	NA	NA	NA	NA
ENSG00000138346	DNA2	1763	protein_coding	28.8799	-0.155792	0.415227	0.375197	0.707514	NA
ENSG00000138347	MYPN	84665	protein_coding	0	#VALUE!	NA	NA	NA	NA
ENSG00000138356	AOX1	316	protein_coding	0	#VALUE!	NA	NA	NA	NA
ENSG00000138375	SMARCAL1	50485	protein_coding	37.034	0.0164633	0.4024	-0.0409128	0.967365	NA
ENSG00000138378	STAT4	6775	protein_coding	0.935027	-0.0122891	0.217774	0.0564306	0.954999	NA
ENSG00000138379	MSTN	2660	protein_coding	0.51986	-0.0117152	0.160108	0.0731705	0.94167	NA
ENSG00000138380	CARF	79800	protein_coding	4.89241	-0.353312	0.380885	0.927609	0.35361	NA
ENSG00000138395	CDK15	65061	protein_coding	0.228836	0.033754	0.148756	-0.226908	0.820495	NA
ENSG00000138400	MDH1B	130752	protein_coding	1.54636	-0.14158	0.276627	0.51181	0.608784	NA
ENSG00000138411	HECW2	57520	protein_coding	6.02674	-0.0833407	0.397306	0.209765	0.833851	NA
ENSG00000138435	CHRNA1	1134	protein_coding	0	#VALUE!	NA	NA	NA	NA
ENSG00000138439	FAM117B	150864	protein_coding	28.2649	-0.157278	0.421091	0.373501	0.708776	NA
ENSG00000138449	SLC40A1	30061	protein_coding	5.27748	0.150392	0.394114	-0.381595	0.702762	NA
ENSG00000138459	SLC35A5	55032	protein_coding	27.0317	0.42564	0.437415	-0.97308	0.330513	NA
ENSG00000138463	SLC49A4	84925	protein_coding	13.4594	0.261015	0.433542	-0.602053	0.547139	NA
ENSG00000138472	GUCA1C	9626	protein_coding	0	#VALUE!	NA	NA	NA	NA
ENSG00000138483	CCDC54	84692	protein_coding	0	#VALUE!	NA	NA	NA	NA
ENSG00000138496	PARP9	83666	protein_coding	20.5166	0.0718142	0.432171	-0.166171	0.868023	NA
ENSG00000138587	MNS1	55329	protein_coding	36.1021	-1.24198	0.406588	3.05465	0.00225325	NA
ENSG00000138604	GLCE	26035	protein_coding	31.1287	0.18613	0.421001	-0.442113	0.658408	NA
ENSG00000138606	SHF	90525	protein_coding	7.04953	-0.226371	0.407606	0.555367	0.578643	NA
ENSG00000138613	APH1B	83464	protein_coding	12.1215	-0.692166	0.435989	1.58758	0.112382	NA
ENSG00000138615	CILP	8483	protein_coding	0.44303	0.0758724	0.151593	-0.500502	0.616721	NA
ENSG00000138622	HCN4	10021	protein_coding	1.82109	0.153763	0.281564	-0.546102	0.584996	NA
ENSG00000138623	SEMA7A	8482	protein_coding	4.90224	-0.45548	0.388021	1.17385	0.240454	NA
ENSG00000138639	ARHGAP24	83478	protein_coding	1.64122	-0.0623937	0.266052	0.234517	0.814583	NA
ENSG00000138641	HERC3	8916	protein_coding	8.92975	-0.31966	0.421332	0.75869	0.448038	NA
ENSG00000138642	HERC6	55008	protein_coding	8.51711	-0.415592	0.423399	0.981562	0.326315	NA
ENSG00000138653	NDST4	64579	protein_coding	0.245999	-0.0521304	0.148756	0.350442	0.726007	NA
ENSG00000138669	PRKG2	5593	protein_coding	1.9272	0.0631214	0.295009	-0.213964	0.830575	NA
ENSG00000138670	RASGEF1B	153020	protein_coding	16.6092	0.192174	0.436794	-0.439965	0.659962	NA
ENSG00000138675	FGF5	2250	protein_coding	2.08173	0.102856	0.291522	-0.352825	0.72422	NA
ENSG00000138678	GPAT3	84803	protein_coding	26.8528	-0.14762	0.42007	0.351418	0.725275	NA
ENSG00000138684	IL21	59067	protein_coding	0	#VALUE!	NA	NA	NA	NA
ENSG00000138685	FGF2	2247	protein_coding	24.7501	0.563491	0.42872	-1.31436	0.188726	NA
ENSG00000138696	BMPR1B	658	protein_coding	15.6064	0.488147	0.437633	-1.11542	0.264669	NA
ENSG00000138722	MMRN1	22915	protein_coding	0	#VALUE!	NA	NA	NA	NA
ENSG00000138735	PDE5A	8654	protein_coding	27.7676	0.0407498	0.418466	-0.0973792	0.922425	NA
ENSG00000138738	PRDM5	11107	protein_coding	5.46382	0.113757	0.393834	-0.288845	0.7727	NA
ENSG00000138741	TRPC3	7222	protein_coding	8.33784	0.244246	0.425282	-0.574315	0.565755	NA
ENSG00000138744	NAAA	27163	protein_coding	0.797664	-0.157141	0.192821	0.814958	0.415096	NA
ENSG00000138755	CXCL9	4283	protein_coding	0.228836	0.033754	0.148756	-0.226908	0.820495	NA
ENSG00000138759	FRAS1	80144	protein_coding	16.5574	-0.388544	0.436802	0.889519	0.373724	NA
ENSG00000138764	CCNG2	901	protein_coding	37.6949	0.0200761	0.398331	-0.0504005	0.959803	NA
ENSG00000138769	CDKL2	8999	protein_coding	22.3453	0.377118	0.429051	-0.878957	0.379425	NA
ENSG00000138771	SHROOM3	57619	protein_coding	22.5214	0.0565926	0.430166	-0.13156	0.895332	NA
ENSG00000138772	ANXA3	306	protein_coding	16.5434	0.630288	0.436919	-1.44257	0.14914	NA
ENSG00000138780	GSTCD	79807	protein_coding	23.031	-0.783228	0.427516	1.83204	0.0669448	NA
ENSG00000138792	ENPEP	2028	protein_coding	12.3831	0.318344	0.435564	-0.730877	0.464854	NA
ENSG00000138794	CASP6	839	protein_coding	28.6844	0.278432	0.420317	-0.662432	0.507694	NA
ENSG00000138798	EGF	1950	protein_coding	3.05839	-0.0642312	0.342713	0.18742	0.851332	NA
ENSG00000138813	C4orf17	84103	protein_coding	0	#VALUE!	NA	NA	NA	NA
ENSG00000138823	MTTP	4547	protein_coding	1.42702	-0.104565	0.252624	0.413915	0.678936	NA
ENSG00000138834	MAPK8IP3	23162	protein_coding	22.0485	-0.0947776	0.428802	0.221028	0.82507	NA
ENSG00000138835	RGS3	5998	protein_coding	6.61525	-0.381786	0.41005	0.931073	0.351816	NA
ENSG00000138892	TTLL8	164714	protein_coding	0	#VALUE!	NA	NA	NA	NA
ENSG00000138942	RNF185	91445	protein_coding	35.513	0.298795	0.40684	-0.734427	0.462688	NA
ENSG00000138944	SHISAL1	85352	protein_coding	14.1762	-0.449954	0.43764	1.02814	0.303885	NA
ENSG00000138964	PARVG	64098	protein_coding	0	#VALUE!	NA	NA	NA	NA
ENSG00000139044	B4GALNT3	283358	protein_coding	15.9515	0.299517	0.437159	-0.685144	0.493253	NA
ENSG00000139053	PDE6H	5149	protein_coding	0	#VALUE!	NA	NA	NA	NA
ENSG00000139055	ERP27	121506	protein_coding	0	#VALUE!	NA	NA	NA	NA
ENSG00000139083	ETV6	2120	protein_coding	16.0018	0.0470584	0.437653	-0.107525	0.914373	NA
ENSG00000139117	CPNE8	144402	protein_coding	27.812	-0.386264	0.417372	0.925466	0.354724	NA
ENSG00000139132	FGD4	121512	protein_coding	21.0185	0.349876	0.433031	-0.807969	0.419108	NA
ENSG00000139133	ALG10	84920	protein_coding	6.53928	-0.10296	0.405119	0.254148	0.799381	NA
ENSG00000139144	PIK3C2G	5288	protein_coding	0	#VALUE!	NA	NA	NA	NA
ENSG00000139151	PLCZ1	89869	protein_coding	0	#VALUE!	NA	NA	NA	NA
ENSG00000139155	SLCO1C1	53919	protein_coding	0	#VALUE!	NA	NA	NA	NA
ENSG00000139160	ETFBKMT	254013	protein_coding	4.06773	-0.0743045	0.367994	0.201918	0.839981	NA
ENSG00000139173	TMEM117	84216	protein_coding	9.85659	-0.0799577	0.418918	0.190867	0.84863	NA
ENSG00000139178	C1RL	51279	protein_coding	9.46283	-0.292531	0.429411	0.681238	0.495721	NA
ENSG00000139182	CLSTN3	9746	protein_coding	14.7903	-0.70138	0.437466	1.60328	0.108873	NA
ENSG00000139187	KLRG1	10219	protein_coding	13.859	-0.620423	0.435813	1.4236	0.154562	NA
ENSG00000139190	VAMP1	6843	protein_coding	20.282	-0.482286	0.433017	1.11378	0.265374	NA
ENSG00000139192	TAPBPL	55080	protein_coding	0.686508	0.109884	0.166289	-0.660804	0.508738	NA
ENSG00000139193	CD27	939	protein_coding	0	#VALUE!	NA	NA	NA	NA
ENSG00000139194	RBP5	83758	protein_coding	3.1175	0.211815	0.329781	-0.64229	0.520685	NA
ENSG00000139200	PIANP	196500	protein_coding	16.3142	-0.902644	0.437652	2.06247	0.0391629	NA
ENSG00000139209	SLC38A4	55089	protein_coding	0.245999	-0.0521304	0.148756	0.350442	0.726007	NA
ENSG00000139211	AMIGO2	347902	protein_coding	8.96437	-0.0586419	0.427277	0.137246	0.890837	NA
ENSG00000139220	PPFIA2	8499	protein_coding	4.636	0.0376216	0.385481	-0.0975964	0.922253	NA
ENSG00000139223	ANP32D	23519	protein_coding	0	#VALUE!	NA	NA	NA	NA
ENSG00000139239	RPL14P1	NA	processed_pseudogene	4.13023	0.344631	0.371461	-0.927771	0.353527	NA
ENSG00000139263	LRIG3	121227	protein_coding	13.2443	-0.315593	0.434172	0.726885	0.467296	NA
ENSG00000139269	INHBE	83729	protein_coding	1.77433	-0.318016	0.261787	1.21479	0.224446	NA
ENSG00000139278	GLIPR1	11010	protein_coding	1.75748	0.32121	0.267144	-1.20238	0.229215	NA
ENSG00000139287	TPH2	121278	protein_coding	0.228836	0.033754	0.148756	-0.226908	0.820495	NA
ENSG00000139289	PHLDA1	22822	protein_coding	21.5352	0.816046	0.431708	-1.89027	0.0587217	NA
ENSG00000139292	LGR5	8549	protein_coding	1.72199	-0.263459	0.242104	1.0882	0.276505	NA
ENSG00000139304	PTPRQ	374462	protein_coding	0	#VALUE!	NA	NA	NA	NA
ENSG00000139318	DUSP6	1848	protein_coding	32.4058	-0.446192	0.411849	1.08339	0.278636	NA
ENSG00000139329	LUM	4060	protein_coding	3.71784	-0.539265	0.339288	1.5894	0.111969	NA
ENSG00000139330	KERA	11081	protein_coding	0	#VALUE!	NA	NA	NA	NA
ENSG00000139344	AMDHD1	144193	protein_coding	0.305666	-0.0521304	0.148756	0.350442	0.726007	NA
ENSG00000139351	SYCP3	50511	protein_coding	0.228836	0.033754	0.148756	-0.226908	0.820495	NA
ENSG00000139352	ASCL1	429	protein_coding	0	#VALUE!	NA	NA	NA	NA
ENSG00000139354	GAS2L3	283431	protein_coding	36.9108	0.0614734	0.411162	-0.149511	0.88115	NA
ENSG00000139364	TMEM132B	114795	protein_coding	0.305666	-0.0521304	0.148756	0.350442	0.726007	NA
ENSG00000139410	SDSL	113675	protein_coding	12.6895	-0.0286761	0.430158	0.0666642	0.946849	NA
ENSG00000139438	FAM222A	84915	protein_coding	4.48738	0.0470864	0.377375	-0.124774	0.900703	NA
ENSG00000139445	FOXN4	121643	protein_coding	6.78803	-0.393675	0.403625	0.97535	0.329387	NA
ENSG00000139508	SLC46A3	283537	protein_coding	10.473	-0.708281	0.432768	1.63663	0.101708	NA
ENSG00000139515	PDX1	3651	protein_coding	2.4299	0.135959	0.318684	-0.426625	0.669652	NA
ENSG00000139517	LNX2	222484	protein_coding	32.7492	0.0861773	0.411356	-0.209496	0.834061	NA
ENSG00000139531	SUOX	6821	protein_coding	16.4114	-0.00745013	0.436859	0.0170539	0.986394	NA
ENSG00000139537	CCDC65	85478	protein_coding	1.6705	-0.0495651	0.250826	0.197608	0.843352	NA
ENSG00000139540	SLC39A5	283375	protein_coding	0	#VALUE!	NA	NA	NA	NA
ENSG00000139547	RDH16	8608	protein_coding	3.00519	-0.310039	0.338615	0.915609	0.359872	NA
ENSG00000139549	DHH	50846	protein_coding	0.671866	0.128794	0.179339	-0.718159	0.472659	NA
ENSG00000139567	ACVRL1	94	protein_coding	4.30074	-0.428091	0.371009	1.15386	0.248559	NA
ENSG00000139572	GPR84	53831	protein_coding	0	#VALUE!	NA	NA	NA	NA
ENSG00000139574	NPFF	8620	protein_coding	0	#VALUE!	NA	NA	NA	NA
ENSG00000139597	N4BP2L1	90634	protein_coding	1.76055	-0.0916107	0.289625	0.316308	0.751769	NA
ENSG00000139610	CELA1	1990	protein_coding	0	#VALUE!	NA	NA	NA	NA
ENSG00000139624	CERS5	91012	protein_coding	31.0129	0.0940215	0.413905	-0.227157	0.820301	NA
ENSG00000139625	MAP3K12	7786	protein_coding	7.67471	0.111454	0.417317	-0.267073	0.789413	NA
ENSG00000139626	ITGB7	3695	protein_coding	0	#VALUE!	NA	NA	NA	NA
ENSG00000139629	GALNT6	11226	protein_coding	35.8136	0.331697	0.409145	-0.810707	0.417534	NA
ENSG00000139631	CSAD	51380	protein_coding	26.2251	-0.291377	0.426517	0.683155	0.494509	NA
ENSG00000139636	LMBR1L	55716	protein_coding	35.0893	0.410395	0.416512	-0.985313	0.32447	NA
ENSG00000139648	KRT71	112802	protein_coding	0	#VALUE!	NA	NA	NA	NA
ENSG00000139656	SMIM2	79024	protein_coding	0	#VALUE!	NA	NA	NA	NA
ENSG00000139668	WDFY2	115825	protein_coding	28.0145	0.11252	0.416863	-0.269922	0.787221	NA
ENSG00000139675	HNRNPA1L2	144983	protein_coding	2.66772	-0.168351	0.326563	0.515525	0.606186	NA
ENSG00000139679	LPAR6	10161	protein_coding	6.88911	-0.354236	0.413927	0.855794	0.392112	NA
ENSG00000139714	MORN3	283385	protein_coding	1.98687	0.0536709	0.296879	-0.180784	0.856537	NA
ENSG00000139718	SETD1B	23067	protein_coding	31.201	0.849775	0.416882	-2.03841	0.0415092	NA
ENSG00000139722	VPS37B	79720	protein_coding	28.7125	0.285011	0.421039	-0.676922	0.498455	NA
ENSG00000139725	RHOF	54509	protein_coding	13.897	0.00822809	0.436998	-0.0188287	0.984978	NA
ENSG00000139767	SRRM4	84530	protein_coding	0	#VALUE!	NA	NA	NA	NA
ENSG00000139780	METTL21C	196541	protein_coding	0	#VALUE!	NA	NA	NA	NA
ENSG00000139793	MBNL2	10150	protein_coding	25.2944	-0.366698	0.430823	0.851157	0.394682	NA
ENSG00000139797	RNF113B	140432	protein_coding	0	#VALUE!	NA	NA	NA	NA
ENSG00000139826	ABHD13	84945	protein_coding	27.5927	-0.655414	0.421938	1.55334	0.120342	NA
ENSG00000139832	RAB20	55647	protein_coding	23.7701	-0.834918	0.426839	1.95605	0.050459	NA
ENSG00000139835	GRTP1	79774	protein_coding	19.5915	-1.30444	0.434525	3.002	0.00268212	NA
ENSG00000139865	TTC6	319089	protein_coding	2.07778	0.279545	0.295235	-0.946856	0.343712	NA
ENSG00000139874	SSTR1	6751	protein_coding	0	#VALUE!	NA	NA	NA	NA
ENSG00000139880	CDH24	64403	protein_coding	0.305666	-0.0521304	0.148756	0.350442	0.726007	NA
ENSG00000139890	REM2	161253	protein_coding	3.63257	0.0903501	0.331489	-0.272559	0.785192	NA
ENSG00000139899	CBLN3	643866	protein_coding	0.657223	0.126404	0.177798	-0.710946	0.477118	NA
ENSG00000139908	TSSK4	283629	protein_coding	0	#VALUE!	NA	NA	NA	NA
ENSG00000139910	NOVA1	4857	protein_coding	35.4487	0.812076	0.405846	-2.00095	0.0453981	NA
ENSG00000139914	FITM1	161247	protein_coding	0	#VALUE!	NA	NA	NA	NA
ENSG00000139915	MDGA2	161357	protein_coding	4.65403	0.164848	0.379064	-0.434882	0.663648	NA
ENSG00000139926	FRMD6	122786	protein_coding	11.2758	0.186419	0.434047	-0.429492	0.667566	NA
ENSG00000139946	PELI2	57161	protein_coding	35.0928	0.35429	0.403482	-0.878082	0.379899	NA
ENSG00000139970	RTN1	6252	protein_coding	13.933	-0.625624	0.436821	1.43222	0.15208	NA
ENSG00000139971	ARMH4	145407	protein_coding	16.3176	-0.359467	0.437163	0.822272	0.410922	NA
ENSG00000139973	SYT16	83851	protein_coding	4.73394	-0.273533	0.385807	0.708989	0.478331	NA
ENSG00000139974	SLC38A6	145389	protein_coding	17.2912	-0.232841	0.436211	0.533782	0.593493	NA
ENSG00000139985	ADAM21	8747	protein_coding	0.460192	-0.0107679	0.153585	0.0701104	0.944106	NA
ENSG00000139988	RDH12	145226	protein_coding	0.428387	0.0719041	0.149183	-0.481985	0.629816	NA
ENSG00000140009	ESR2	2100	protein_coding	1.19425	0.0184351	0.237048	-0.0777694	0.938011	NA
ENSG00000140015	KCNH5	27133	protein_coding	0	#VALUE!	NA	NA	NA	NA
ENSG00000140022	STON2	85439	protein_coding	13.3665	0.407093	0.437285	-0.930956	0.351876	NA
ENSG00000140025	EFCAB11	90141	protein_coding	35.1403	0.0583904	0.403534	-0.144698	0.88495	NA
ENSG00000140030	GPR65	8477	protein_coding	0	#VALUE!	NA	NA	NA	NA
ENSG00000140043	PTGR2	145482	protein_coding	25.3197	0.252622	0.42225	-0.598276	0.549656	NA
ENSG00000140044	JDP2	122953	protein_coding	10.053	-0.749436	0.426692	1.75638	0.0790227	NA
ENSG00000140057	AK7	122481	protein_coding	7.68369	-0.1415	0.421386	0.335797	0.737024	NA
ENSG00000140067	FAM181A	90050	protein_coding	0	#VALUE!	NA	NA	NA	NA
ENSG00000140090	SLC24A4	123041	protein_coding	2.83689	-0.100341	0.315921	0.317615	0.750777	NA
ENSG00000140092	FBLN5	10516	protein_coding	30.0095	0.212287	0.41534	-0.511116	0.60927	NA
ENSG00000140093	SERPINA10	51156	protein_coding	0	#VALUE!	NA	NA	NA	NA
ENSG00000140104	CLBA1	122616	protein_coding	10.5411	-0.141694	0.433459	0.326892	0.74375	NA
ENSG00000140107	SLC25A47	283600	protein_coding	0	#VALUE!	NA	NA	NA	NA
ENSG00000140153	WDR20	91833	protein_coding	27.3354	0.351229	0.426049	-0.824385	0.409721	NA
ENSG00000140254	DUOXA1	90527	protein_coding	1.01186	-0.12275	0.22573	0.543792	0.586584	NA
ENSG00000140263	SORD	6652	protein_coding	31.9189	-0.201188	0.410292	0.490354	0.623884	NA
ENSG00000140274	DUOXA2	405753	protein_coding	0	#VALUE!	NA	NA	NA	NA
ENSG00000140279	DUOX2	50506	protein_coding	0.686508	0.109884	0.166289	-0.660804	0.508738	NA
ENSG00000140280	LYSMD2	256586	protein_coding	14.8459	-0.0211188	0.43279	0.048797	0.961081	NA
ENSG00000140284	SLC27A2	11001	protein_coding	36.1261	0.369568	0.418939	-0.882152	0.377695	NA
ENSG00000140285	FGF7	2252	protein_coding	0	#VALUE!	NA	NA	NA	NA
ENSG00000140287	HDC	3067	protein_coding	0	#VALUE!	NA	NA	NA	NA
ENSG00000140297	GCNT3	9245	protein_coding	0	#VALUE!	NA	NA	NA	NA
ENSG00000140323	DISP2	85455	protein_coding	2.17572	-0.0814281	0.309216	0.263337	0.792291	NA
ENSG00000140326	CDAN1	146059	protein_coding	18.2316	0.235155	0.436394	-0.538858	0.589985	NA
ENSG00000140368	PSTPIP1	9051	protein_coding	0.228836	0.033754	0.148756	-0.226908	0.820495	NA
ENSG00000140379	BCL2A1	597	protein_coding	0.460192	-0.0107679	0.153585	0.0701104	0.944106	NA
ENSG00000140396	NCOA2	10499	protein_coding	37.176	-0.223219	0.401134	0.556471	0.577889	NA
ENSG00000140403	DNAJA4	55466	protein_coding	0	#VALUE!	NA	NA	NA	NA
ENSG00000140450	ARRDC4	91947	protein_coding	24.2135	-0.189118	0.428549	0.441298	0.658997	NA
ENSG00000140451	PIF1	80119	protein_coding	35.0588	-0.00665717	0.430647	0.0154585	0.987666	NA
ENSG00000140459	CYP11A1	1583	protein_coding	0	#VALUE!	NA	NA	NA	NA
ENSG00000140465	CYP1A1	1543	protein_coding	6.13426	0.275141	0.406661	-0.676585	0.498669	NA
ENSG00000140470	ADAMTS17	170691	protein_coding	4.2439	0.0089824	0.363442	-0.0247148	0.980282	NA
ENSG00000140478	GOLGA6D	653643	protein_coding	0	#VALUE!	NA	NA	NA	NA
ENSG00000140481	CCDC33	80125	protein_coding	0.228836	0.033754	0.148756	-0.226908	0.820495	NA
ENSG00000140488	CELF6	60677	protein_coding	0	#VALUE!	NA	NA	NA	NA
ENSG00000140505	CYP1A2	1544	protein_coding	0	#VALUE!	NA	NA	NA	NA
ENSG00000140506	LMAN1L	79748	protein_coding	0	#VALUE!	NA	NA	NA	NA
ENSG00000140511	HAPLN3	145864	protein_coding	10.6929	0.517224	0.433416	-1.19337	0.232725	NA
ENSG00000140519	RHCG	51458	protein_coding	0	#VALUE!	NA	NA	NA	NA
ENSG00000140522	RLBP1	6017	protein_coding	0	#VALUE!	NA	NA	NA	NA
ENSG00000140527	WDR93	56964	protein_coding	2.35867	-0.264566	0.30537	0.86638	0.386282	NA
ENSG00000140538	NTRK3	4916	protein_coding	1.28966	-0.243967	0.234238	1.04154	0.297626	NA
ENSG00000140543	DET1	55070	protein_coding	17.5395	0.558994	0.435824	-1.28261	0.199628	NA
ENSG00000140548	ZNF710	374655	protein_coding	17.3781	0.914819	0.437671	-2.0902	0.0366002	NA
ENSG00000140557	ST8SIA2	8128	protein_coding	0.737996	-0.122544	0.172209	0.711599	0.476713	NA
ENSG00000140563	MCTP2	55784	protein_coding	0.797664	-0.157141	0.192821	0.814958	0.415096	NA
ENSG00000140623	SEPTIN12	124404	protein_coding	0.460192	-0.0107679	0.153585	0.0701104	0.944106	NA
ENSG00000140650	PMM2	5373	protein_coding	11.1277	0.00317177	0.432836	-0.00732787	0.994153	NA
ENSG00000140675	SLC5A2	6524	protein_coding	0	#VALUE!	NA	NA	NA	NA
ENSG00000140678	ITGAX	3687	protein_coding	0.962889	0.0742004	0.220763	-0.336109	0.736789	NA
ENSG00000140682	TGFB1I1	7041	protein_coding	18.4415	-0.221448	0.4342	0.510014	0.610042	NA
ENSG00000140743	CDR2	1039	protein_coding	33.6092	0.470554	0.40714	-1.15576	0.247781	NA
ENSG00000140749	IGSF6	10261	protein_coding	0.245999	-0.0521304	0.148756	0.350442	0.726007	NA
ENSG00000140795	MYLK3	91807	protein_coding	0	#VALUE!	NA	NA	NA	NA
ENSG00000140798	ABCC12	94160	protein_coding	0.245999	-0.0521304	0.148756	0.350442	0.726007	NA
ENSG00000140807	NKD1	85407	protein_coding	9.89767	-0.384057	0.429385	0.894435	0.371089	NA
ENSG00000140830	TXNL4B	54957	protein_coding	20.1469	-0.467318	0.431934	1.08192	0.279288	NA
ENSG00000140835	CHST4	10164	protein_coding	0.228836	0.033754	0.148756	-0.226908	0.820495	NA
ENSG00000140839	CLEC18B	497190	protein_coding	0	#VALUE!	NA	NA	NA	NA
ENSG00000140848	CPNE2	221184	protein_coding	17.9377	-0.250521	0.435252	0.575578	0.564901	NA
ENSG00000140853	NLRC5	84166	protein_coding	1.91256	0.0626516	0.298114	-0.21016	0.833543	NA
ENSG00000140859	KIFC3	3801	protein_coding	15.4957	-0.399068	0.437195	0.912792	0.361352	NA
ENSG00000140873	ADAMTS18	170692	protein_coding	3.45719	-0.52119	0.337502	1.54426	0.122526	NA
ENSG00000140876	NUDT7	283927	protein_coding	9.74849	-0.168389	0.430707	0.390959	0.695827	NA
ENSG00000140905	GCSH	2653	protein_coding	11.873	0.301852	0.436288	-0.691863	0.489023	NA
ENSG00000140932	CMTM2	146225	protein_coding	0.228836	0.033754	0.148756	-0.226908	0.820495	NA
ENSG00000140937	CDH11	1009	protein_coding	1.22999	-0.195549	0.212821	0.91884	0.358179	NA
ENSG00000140939	NOL3	8996	protein_coding	20.8658	0.074549	0.431073	-0.172938	0.8627	NA
ENSG00000140945	CDH13	1012	protein_coding	0	#VALUE!	NA	NA	NA	NA
ENSG00000140955	ADAD2	161931	protein_coding	0	#VALUE!	NA	NA	NA	NA
ENSG00000140961	OSGIN1	29948	protein_coding	1.834	-0.273764	0.246044	1.11267	0.265852	NA
ENSG00000140968	IRF8	3394	protein_coding	3.50875	0.00413359	0.336774	-0.0122741	0.990207	NA
ENSG00000140986	RPL3L	6123	protein_coding	1.84077	-0.0212622	0.259152	0.0820454	0.934611	NA
ENSG00000140987	ZSCAN32	54925	protein_coding	32.0985	-0.0352255	0.410208	0.0858724	0.931568	NA
ENSG00000140993	TIGD7	91151	protein_coding	8.45914	0.390316	0.424245	-0.920027	0.357559	NA
ENSG00000141012	GALNS	2588	protein_coding	25.7941	-0.626438	0.424465	1.47583	0.13999	NA
ENSG00000141013	GAS8	2622	protein_coding	27.5027	-0.0974574	0.417692	0.233324	0.81551	NA
ENSG00000141028	CDRT15P1	NA	unprocessed_pseudogene	0	#VALUE!	NA	NA	NA	NA
ENSG00000141040	ZNF287	57336	protein_coding	15.7072	0.248255	0.437674	-0.567215	0.570568	NA
ENSG00000141052	MYOCD	93649	protein_coding	0.765858	-0.0721237	0.201641	0.357683	0.720581	NA
ENSG00000141068	KSR1	8844	protein_coding	24.9457	0.299415	0.424986	-0.70453	0.481103	NA
ENSG00000141084	RANBP10	57610	protein_coding	14.1198	0.582434	0.436862	-1.33322	0.182458	NA
ENSG00000141086	CTRL	1506	protein_coding	0	#VALUE!	NA	NA	NA	NA
ENSG00000141096	DPEP3	64180	protein_coding	0	#VALUE!	NA	NA	NA	NA
ENSG00000141098	GFOD2	81577	protein_coding	29.8141	-0.245587	0.416097	0.590216	0.555046	NA
ENSG00000141161	UNC45B	146862	protein_coding	0	#VALUE!	NA	NA	NA	NA
ENSG00000141179	PCTP	58488	protein_coding	31.7785	0.156564	0.414177	-0.378013	0.705421	NA
ENSG00000141194	OR4D1	26689	protein_coding	0	#VALUE!	NA	NA	NA	NA
ENSG00000141200	KIF2B	84643	protein_coding	0	#VALUE!	NA	NA	NA	NA
ENSG00000141255	SPATA22	84690	protein_coding	0	#VALUE!	NA	NA	NA	NA
ENSG00000141293	SKAP1	8631	protein_coding	2.20272	-0.233279	0.292195	0.798368	0.424657	NA
ENSG00000141294	LRRC46	90506	protein_coding	3.4116	-0.205738	0.347199	0.592565	0.553472	NA
ENSG00000141314	RHBDL3	162494	protein_coding	10.835	-0.260813	0.432149	0.603525	0.546159	NA
ENSG00000141316	SPACA3	124912	protein_coding	0	#VALUE!	NA	NA	NA	NA
ENSG00000141337	ARSG	22901	protein_coding	14.1653	-0.0383984	0.437667	0.0877343	0.930088	NA
ENSG00000141338	ABCA8	10351	protein_coding	1.315	-0.0765315	0.246382	0.310622	0.756088	NA
ENSG00000141371	C17orf64	124773	protein_coding	0	#VALUE!	NA	NA	NA	NA
ENSG00000141384	TAF4B	6875	protein_coding	37.2229	-0.0144017	0.401885	0.0358354	0.971414	NA
ENSG00000141391	PRELID3A	10650	protein_coding	25.5594	-0.666906	0.425493	1.56737	0.117028	NA
ENSG00000141401	IMPA2	3613	protein_coding	19.1686	0.0495502	0.43462	-0.114008	0.909231	NA
ENSG00000141431	ASXL3	80816	protein_coding	16.4175	-0.427904	0.436756	0.979731	0.327219	NA
ENSG00000141433	ADCYAP1	116	protein_coding	0	#VALUE!	NA	NA	NA	NA
ENSG00000141434	MEP1B	4225	protein_coding	0.44303	0.0758724	0.151593	-0.500502	0.616721	NA
ENSG00000141437	SLC25A52	147407	protein_coding	0	#VALUE!	NA	NA	NA	NA
ENSG00000141441	GAREM1	64762	protein_coding	27.6745	0.736494	0.421971	-1.74537	0.0809213	NA
ENSG00000141449	GREB1L	80000	protein_coding	25.7414	0.159718	0.423882	-0.376798	0.706324	NA
ENSG00000141452	RMC1	29919	protein_coding	22.5959	-0.315909	0.427243	0.739413	0.459657	NA
ENSG00000141469	SLC14A1	6563	protein_coding	0	#VALUE!	NA	NA	NA	NA
ENSG00000141485	SLC13A5	284111	protein_coding	0.916998	-0.147939	0.187752	0.78795	0.430726	NA
ENSG00000141497	ZMYND15	84225	protein_coding	0.763338	0.0286584	0.1873	-0.153008	0.878392	NA
ENSG00000141499	WRAP53	55135	protein_coding	10.3635	-0.141864	0.424896	0.33388	0.73847	NA
ENSG00000141503	MINK1	50488	protein_coding	9.60947	-0.0383637	0.431242	0.088961	0.929113	NA
ENSG00000141505	ASGR1	432	protein_coding	16.2741	0.357246	0.436914	-0.817656	0.413553	NA
ENSG00000141506	PIK3R5	23533	protein_coding	1.67302	-0.14598	0.266039	0.548716	0.5832	NA
ENSG00000141519	CCDC40	55036	protein_coding	5.76775	-0.33066	0.39876	0.829222	0.406979	NA
ENSG00000141524	TMC6	11322	protein_coding	28.7966	-0.0302844	0.415891	0.072818	0.941951	NA
ENSG00000141526	SLC16A3	9123	protein_coding	6.47764	0.186374	0.400715	-0.465104	0.641857	NA
ENSG00000141527	CARD14	79092	protein_coding	0.491997	-0.0897429	0.149359	0.600855	0.547937	NA
ENSG00000141540	TTYH2	94015	protein_coding	7.18998	-0.459315	0.412703	1.11294	0.265733	NA
ENSG00000141564	RPTOR	57521	protein_coding	35.9723	0.218428	0.407591	-0.5359	0.592027	NA
ENSG00000141570	CBX8	57332	protein_coding	24.9272	0.654232	0.432852	-1.51145	0.130675	NA
ENSG00000141574	SECTM1	6398	protein_coding	1.96066	-0.367534	0.277514	1.32438	0.185377	NA
ENSG00000141577	CEP131	22994	protein_coding	27.2235	-0.250072	0.41953	0.596076	0.551125	NA
ENSG00000141579	ZNF750	79755	protein_coding	0.228836	0.033754	0.148756	-0.226908	0.820495	NA
ENSG00000141622	RNF165	494470	protein_coding	26.3681	-0.0980437	0.426525	0.229866	0.818196	NA
ENSG00000141639	MAPK4	5596	protein_coding	11.8476	-0.71608	0.435114	1.64573	0.0998194	NA
ENSG00000141642	ELAC1	55520	protein_coding	7.46839	0.297179	0.417279	-0.712183	0.476351	NA
ENSG00000141655	TNFRSF11A	8792	protein_coding	19.6159	-0.00148214	0.433164	0.00342165	0.99727	NA
ENSG00000141665	FBXO15	201456	protein_coding	1.21283	-0.134354	0.225443	0.595956	0.551205	NA
ENSG00000141668	CBLN2	147381	protein_coding	0.686508	0.109884	0.166289	-0.660804	0.508738	NA
ENSG00000141738	GRB7	2886	protein_coding	4.49777	-0.297925	0.375777	0.792824	0.42788	NA
ENSG00000141744	PNMT	5409	protein_coding	4.91775	-0.216629	0.386381	0.560661	0.575029	NA
ENSG00000141748	ARL5C	390790	protein_coding	0	#VALUE!	NA	NA	NA	NA
ENSG00000141750	STAC2	342667	protein_coding	7.84688	-0.770292	0.411027	1.87406	0.0609216	NA
ENSG00000141753	IGFBP4	3487	protein_coding	21.1404	-0.844918	0.432467	1.95372	0.0507349	NA
ENSG00000141837	CACNA1A	773	protein_coding	0	#VALUE!	NA	NA	NA	NA
ENSG00000141854	MISP3	113230	protein_coding	1.45489	-0.0304954	0.27061	0.112691	0.910275	NA
ENSG00000141933	TPGS1	91978	protein_coding	1.99333	-0.1968	0.284543	0.691635	0.489167	NA
ENSG00000141934	PLPP2	8612	protein_coding	4.21972	0.597524	0.359562	-1.66181	0.0965513	NA
ENSG00000141946	ZIM3	114026	protein_coding	0	#VALUE!	NA	NA	NA	NA
ENSG00000141956	PRDM15	63977	protein_coding	13.0752	0.10289	0.436897	-0.235501	0.81382	NA
ENSG00000141968	VAV1	7409	protein_coding	8.0705	0.676612	0.419907	-1.61134	0.107106	NA
ENSG00000141977	CIB3	117286	protein_coding	0.214194	0.033754	0.148756	-0.226908	0.820495	NA
ENSG00000141979		NA	protein_coding	0	#VALUE!	NA	NA	NA	NA
ENSG00000141994	DUS3L	56931	protein_coding	30.3531	0.287699	0.419238	-0.686242	0.49256	NA
ENSG00000142002	DPP9	91039	protein_coding	37.4096	0.376284	0.414071	-0.908744	0.363486	NA
ENSG00000142025	DMRTC2	63946	protein_coding	0	#VALUE!	NA	NA	NA	NA
ENSG00000142039	CCDC97	90324	protein_coding	34.608	-0.334114	0.404534	0.825923	0.408848	NA
ENSG00000142046	TMEM91	641649	protein_coding	9.92466	-0.474508	0.42495	1.11662	0.264156	NA
ENSG00000142065	ZFP14	57677	protein_coding	18.2765	-0.449715	0.436468	1.03035	0.302846	NA
ENSG00000142082	SIRT3	23410	protein_coding	29.2025	-0.112751	0.414536	0.271993	0.785628	NA
ENSG00000142089	IFITM3	10410	protein_coding	36.7638	-1.37146	0.404752	3.38839	0.000703043	NA
ENSG00000142149	HUNK	30811	protein_coding	15.2436	0.0626737	0.437326	-0.143311	0.886044	NA
ENSG00000142163	OR1E3	NA	unprocessed_pseudogene	0	#VALUE!	NA	NA	NA	NA
ENSG00000142173	COL6A2	1292	protein_coding	35.1337	-0.560405	0.410368	1.36562	0.172059	NA
ENSG00000142178	SIK1	150094	protein_coding	0	#VALUE!	NA	NA	NA	NA
ENSG00000142182	DNMT3L	29947	protein_coding	0	#VALUE!	NA	NA	NA	NA
ENSG00000142185	TRPM2	7226	protein_coding	0	#VALUE!	NA	NA	NA	NA
ENSG00000142197	DOP1B	9980	protein_coding	10.2639	-0.271958	0.431123	0.630814	0.528162	NA
ENSG00000142224	IL19	29949	protein_coding	0	#VALUE!	NA	NA	NA	NA
ENSG00000142227	EMP3	2014	protein_coding	11.2808	0.0771282	0.434742	-0.177411	0.859185	NA
ENSG00000142233	NTN5	126147	protein_coding	0	#VALUE!	NA	NA	NA	NA
ENSG00000142235	LMTK3	114783	protein_coding	10.921	-0.748901	0.432684	1.73083	0.0834823	NA
ENSG00000142252	GEMIN7	79760	protein_coding	20.6679	-0.089271	0.431904	0.206692	0.836251	NA
ENSG00000142273	CBLC	23624	protein_coding	0	#VALUE!	NA	NA	NA	NA
ENSG00000142279	WTIP	126374	protein_coding	21.1307	0.227634	0.430605	-0.528638	0.597057	NA
ENSG00000142303	ADAMTS10	81794	protein_coding	4.56563	-0.0987722	0.379793	0.260069	0.794811	NA
ENSG00000142319	SLC6A3	6531	protein_coding	0	#VALUE!	NA	NA	NA	NA
ENSG00000142330	CAPN10	11132	protein_coding	28.0245	-0.0195434	0.41817	0.0467355	0.962724	NA
ENSG00000142347	MYO1F	4542	protein_coding	2.82956	-0.108494	0.335889	0.323004	0.746692	NA
ENSG00000142396	ERVK3-1	NA	protein_coding	23.5608	0.160978	0.425639	-0.378203	0.70528	NA
ENSG00000142405	NLRP12	91662	protein_coding	0	#VALUE!	NA	NA	NA	NA
ENSG00000142408	CACNG8	59283	protein_coding	8.19593	-0.590291	0.42319	1.39486	0.163058	NA
ENSG00000142449	FBN3	84467	protein_coding	0	#VALUE!	NA	NA	NA	NA
ENSG00000142459	EVI5L	115704	protein_coding	26.1668	-0.284428	0.430631	0.660491	0.508939	NA
ENSG00000142484	TM4SF5	9032	protein_coding	0	#VALUE!	NA	NA	NA	NA
ENSG00000142511	GPR32	2854	protein_coding	0	#VALUE!	NA	NA	NA	NA
ENSG00000142512	SIGLEC10	89790	protein_coding	0	#VALUE!	NA	NA	NA	NA
ENSG00000142513	ACP4	93650	protein_coding	0	#VALUE!	NA	NA	NA	NA
ENSG00000142515	KLK3	354	protein_coding	0	#VALUE!	NA	NA	NA	NA
ENSG00000142530	FAM71E1	112703	protein_coding	10.0854	-0.0509327	0.431356	0.118076	0.906008	NA
ENSG00000142538	PTH2	113091	protein_coding	1.74339	0.00781361	0.288213	-0.0271106	0.978372	NA
ENSG00000142539		NA	protein_coding	0	#VALUE!	NA	NA	NA	NA
ENSG00000142544	CTU1	90353	protein_coding	12.15	0.0707711	0.436709	-0.162056	0.871262	NA
ENSG00000142549	IGLON5	402665	protein_coding	1.77433	-0.318016	0.261787	1.21479	0.224446	NA
ENSG00000142552	RCN3	57333	protein_coding	1.72199	-0.263459	0.242104	1.0882	0.276505	NA
ENSG00000142556	ZNF614	80110	protein_coding	23.5346	0.237395	0.429162	-0.553159	0.580155	NA
ENSG00000142583	SLC2A5	6518	protein_coding	0.245999	-0.0521304	0.148756	0.350442	0.726007	NA
ENSG00000142606	MMEL1	79258	protein_coding	0.857331	-0.16691	0.198147	0.842355	0.399589	NA
ENSG00000142609	CFAP74	85452	protein_coding	0.305666	-0.0521304	0.148756	0.350442	0.726007	NA
ENSG00000142611	PRDM16	63976	protein_coding	32.3988	-0.468824	0.408702	1.1471	0.251338	NA
ENSG00000142615	CELA2A	63036	protein_coding	0	#VALUE!	NA	NA	NA	NA
ENSG00000142619	PADI3	51702	protein_coding	0.797664	-0.157141	0.192821	0.814958	0.415096	NA
ENSG00000142621	FHAD1	114827	protein_coding	1.37806	0.0737485	0.254116	-0.290216	0.771651	NA
ENSG00000142623	PADI1	29943	protein_coding	0.428387	0.0719041	0.149183	-0.481985	0.629816	NA
ENSG00000142627	EPHA2	1969	protein_coding	8.86559	-0.00280404	0.425409	0.00659139	0.994741	NA
ENSG00000142632	ARHGEF19	128272	protein_coding	9.10899	-0.562307	0.428049	1.31365	0.188964	NA
ENSG00000142634	EFHD2	79180	protein_coding	28.3573	-0.233674	0.425306	0.549425	0.582714	NA
ENSG00000142655	PEX14	5195	protein_coding	32.9952	0.266621	0.412135	-0.646926	0.51768	NA
ENSG00000142661	MYOM3	127294	protein_coding	0	#VALUE!	NA	NA	NA	NA
ENSG00000142675	CNKSR1	10256	protein_coding	0.305666	-0.0521304	0.148756	0.350442	0.726007	NA
ENSG00000142677	IL22RA1	58985	protein_coding	0	#VALUE!	NA	NA	NA	NA
ENSG00000142686	C1orf216	127703	protein_coding	16.3018	-0.0249427	0.437603	0.0569984	0.954546	NA
ENSG00000142694	EVA1B	55194	protein_coding	10.0401	0.125456	0.422459	-0.296966	0.766493	NA
ENSG00000142698	C1orf94	84970	protein_coding	0.228836	0.033754	0.148756	-0.226908	0.820495	NA
ENSG00000142733	MAP3K6	9064	protein_coding	19.4307	1.17384	0.43485	-2.6994	0.00694637	NA
ENSG00000142748	FCN3	8547	protein_coding	1.22605	-0.072815	0.241424	0.301607	0.762952	NA
ENSG00000142765	SYTL1	84958	protein_coding	0.720833	-0.0509254	0.183976	0.276805	0.78193	NA
ENSG00000142784	WDTC1	23038	protein_coding	37.8533	-0.421178	0.406068	1.03721	0.299638	NA
ENSG00000142789	CELA3A	10136	protein_coding	0	#VALUE!	NA	NA	NA	NA
ENSG00000142794	NBPF3	84224	protein_coding	13.4867	0.155632	0.435604	-0.35728	0.720882	NA
ENSG00000142798	HSPG2	3339	protein_coding	13.0655	-0.90761	0.437092	2.07647	0.0378501	NA
ENSG00000142867	BCL10	8915	protein_coding	24.3721	0.0918947	0.429843	-0.213787	0.830714	NA
ENSG00000142875	PRKACB	5567	protein_coding	14.2179	-0.54967	0.437508	1.25636	0.208984	NA
ENSG00000142910	TINAGL1	64129	protein_coding	1.82022	-0.0986084	0.289489	0.340629	0.733383	NA
ENSG00000142920	AZIN2	113451	protein_coding	14.9474	-0.707024	0.437423	1.61634	0.106021	NA
ENSG00000142959	BEST4	266675	protein_coding	0	#VALUE!	NA	NA	NA	NA
ENSG00000142961	MOB3C	148932	protein_coding	1.07152	-0.132238	0.22998	0.574998	0.565293	NA
ENSG00000142973	CYP4B1	1580	protein_coding	0.457672	0.075142	0.149391	-0.502989	0.614972	NA
ENSG00000143001	TMEM61	199964	protein_coding	0.214194	0.033754	0.148756	-0.226908	0.820495	NA
ENSG00000143006	DMRTB1	63948	protein_coding	0	#VALUE!	NA	NA	NA	NA
ENSG00000143028	SYPL2	284612	protein_coding	18.4314	-0.425478	0.436921	0.973809	0.330152	NA
ENSG00000143032	BARHL2	343472	protein_coding	8.82874	0.177572	0.424937	-0.417879	0.676036	NA
ENSG00000143036	SLC44A3	126969	protein_coding	2.92134	0.337387	0.329075	-1.02526	0.305242	NA
ENSG00000143067	ZNF697	90874	protein_coding	29.1535	-0.558452	0.420379	1.32845	0.184029	NA
ENSG00000143105	KCNA10	3744	protein_coding	0	#VALUE!	NA	NA	NA	NA
ENSG00000143107	FNDC7	163479	protein_coding	1.97475	-0.0451106	0.300084	0.150326	0.880507	NA
ENSG00000143110	C1orf162	128346	protein_coding	1.86525	-0.0850332	0.259079	0.328213	0.742751	NA
ENSG00000143119	CD53	963	protein_coding	0.551665	-0.110089	0.164243	0.670282	0.502678	NA
ENSG00000143125	PROK1	84432	protein_coding	0.611332	-0.100954	0.157558	0.640742	0.52169	NA
ENSG00000143126	CELSR2	1952	protein_coding	24.0553	-0.497707	0.42747	1.16431	0.244298	NA
ENSG00000143127	ITGA10	8515	protein_coding	1.2832	0.0141379	0.243841	-0.05798	0.953765	NA
ENSG00000143147	GPR161	23432	protein_coding	30.1009	-0.100797	0.420467	0.239727	0.810542	NA
ENSG00000143156	NME7	29922	protein_coding	32.6248	-0.399164	0.413389	0.96559	0.33425	NA
ENSG00000143167	GPA33	10223	protein_coding	0	#VALUE!	NA	NA	NA	NA
ENSG00000143171	RXRG	6258	protein_coding	0.305666	-0.0521304	0.148756	0.350442	0.726007	NA
ENSG00000143178	TBX19	9095	protein_coding	6.59839	0.125535	0.407219	-0.308274	0.757874	NA
ENSG00000143184	XCL1	6375	protein_coding	4.12655	-0.304276	0.360919	0.843061	0.399194	NA
ENSG00000143185	XCL2	6846	protein_coding	0	#VALUE!	NA	NA	NA	NA
ENSG00000143194	MAEL	84944	protein_coding	0	#VALUE!	NA	NA	NA	NA
ENSG00000143195	ILDR2	387597	protein_coding	13.115	-1.30656	0.436098	2.99602	0.0027353	NA
ENSG00000143196	DPT	1805	protein_coding	0	#VALUE!	NA	NA	NA	NA
ENSG00000143199	ADCY10	55811	protein_coding	0.245999	-0.0521304	0.148756	0.350442	0.726007	NA
ENSG00000143217	NECTIN4	81607	protein_coding	1.6975	-0.237546	0.270145	0.879329	0.379223	NA
ENSG00000143224	PPOX	5498	protein_coding	35.6142	0.15418	0.414757	-0.371737	0.710089	NA
ENSG00000143226	FCGR2A	2212	protein_coding	1.8177	0.000182987	0.273411	-0.000669276	0.999466	NA
ENSG00000143248	RGS5	8490	protein_coding	7.71746	-0.0367657	0.419977	0.0875422	0.930241	NA
ENSG00000143257	NR1I3	9970	protein_coding	0	#VALUE!	NA	NA	NA	NA
ENSG00000143258	USP21	27005	protein_coding	28.3332	0.764659	0.419337	-1.8235	0.0682281	NA
ENSG00000143278	F13B	2165	protein_coding	0	#VALUE!	NA	NA	NA	NA
ENSG00000143297	FCRL5	83416	protein_coding	0	#VALUE!	NA	NA	NA	NA
ENSG00000143318	CASQ1	844	protein_coding	0	#VALUE!	NA	NA	NA	NA
ENSG00000143324	XPR1	9213	protein_coding	32.2114	-0.162037	0.426239	0.380155	0.70383	NA
ENSG00000143340	FAM163A	148753	protein_coding	0.474835	-0.00827423	0.155435	0.0532328	0.957546	NA
ENSG00000143341	HMCN1	83872	protein_coding	4.23942	-0.112515	0.376638	0.298734	0.765143	NA
ENSG00000143344	RGL1	23179	protein_coding	9.73354	-0.551671	0.428201	1.28835	0.197625	NA
ENSG00000143355	LHX9	56956	protein_coding	13.472	-0.303819	0.437622	0.69425	0.487526	NA
ENSG00000143365	RORC	6097	protein_coding	0	#VALUE!	NA	NA	NA	NA
ENSG00000143369	ECM1	1893	protein_coding	0	#VALUE!	NA	NA	NA	NA
ENSG00000143375	CGN	57530	protein_coding	25.3645	0.348085	0.423637	-0.821658	0.411271	NA
ENSG00000143382	ADAMTSL4	54507	protein_coding	4.14652	0.0401317	0.372835	-0.107639	0.914282	NA
ENSG00000143387	CTSK	1513	protein_coding	1.42702	-0.104565	0.252624	0.413915	0.678936	NA
ENSG00000143409	MINDY1	55793	protein_coding	17.1704	-0.606143	0.437022	1.38699	0.165446	NA
ENSG00000143412	ANXA9	8416	protein_coding	3.61487	-0.0738205	0.346569	0.213004	0.831324	NA
ENSG00000143429	LSP1P4	654342	transcribed_unprocessed_pseudogene	0	#VALUE!	NA	NA	NA	NA
ENSG00000143429	LSP1P4	645166	transcribed_unprocessed_pseudogene	0	#VALUE!	NA	NA	NA	NA
ENSG00000143434	SEMA6C	10500	protein_coding	11.8282	-0.74728	0.43358	1.72351	0.0847964	NA
ENSG00000143443	C1orf56	54964	protein_coding	2.5394	0.174551	0.309421	-0.564121	0.572672	NA
ENSG00000143450	OAZ3	51686	protein_coding	3.07413	-0.0737608	0.333204	0.221368	0.824806	NA
ENSG00000143452	HORMAD1	84072	protein_coding	0.228836	0.033754	0.148756	-0.226908	0.820495	NA
ENSG00000143458	GABPB2	126626	protein_coding	25.5707	-0.405899	0.422826	0.959967	0.337072	NA
ENSG00000143469	SYT14	255928	protein_coding	11.3045	-0.11808	0.43482	0.271561	0.78596	NA
ENSG00000143473	KCNH1	3756	protein_coding	0	#VALUE!	NA	NA	NA	NA
ENSG00000143479	DYRK3	8444	protein_coding	5.76609	-0.0522963	0.397788	0.131468	0.895405	NA
ENSG00000143494	VASH2	79805	protein_coding	22.1216	-0.433784	0.43211	1.00387	0.31544	NA
ENSG00000143498	TAF1A	9015	protein_coding	10.4263	0.510061	0.432034	-1.1806	0.23776	NA
ENSG00000143502	SUSD4	55061	protein_coding	7.12156	-0.365873	0.405754	0.901711	0.36721	NA
ENSG00000143507	DUSP10	11221	protein_coding	3.78656	-0.0958256	0.339198	0.282507	0.777555	NA
ENSG00000143512	HHIPL2	79802	protein_coding	1.03972	-0.0294034	0.211275	0.139171	0.889315	NA
ENSG00000143520	FLG2	388698	protein_coding	0	#VALUE!	NA	NA	NA	NA
ENSG00000143536	CRNN	49860	protein_coding	0	#VALUE!	NA	NA	NA	NA
ENSG00000143546	S100A8	6279	protein_coding	0.214194	0.033754	0.148756	-0.226908	0.820495	NA
ENSG00000143552	NUP210L	91181	protein_coding	0	#VALUE!	NA	NA	NA	NA
ENSG00000143556	S100A7	6278	protein_coding	0	#VALUE!	NA	NA	NA	NA
ENSG00000143595	AQP10	89872	protein_coding	0.949669	-0.00820957	0.204847	0.0400765	0.968032	NA
ENSG00000143603	KCNN3	3782	protein_coding	10.1811	-0.862805	0.430268	2.00527	0.0449339	NA
ENSG00000143624	INTS3	65123	protein_coding	35.5492	-0.300715	0.414149	0.726103	0.467776	NA
ENSG00000143627	PKLR	5313	protein_coding	0	#VALUE!	NA	NA	NA	NA
ENSG00000143630	HCN3	57657	protein_coding	13.8092	0.113987	0.437494	-0.260546	0.794443	NA
ENSG00000143631	FLG	2312	protein_coding	0	#VALUE!	NA	NA	NA	NA
ENSG00000143632	ACTA1	58	protein_coding	0.825526	-0.0711312	0.193402	0.36779	0.71303	NA
ENSG00000143643	TTC13	79573	protein_coding	13.7601	0.846919	0.436053	-1.94224	0.0521085	NA
ENSG00000143669	LYST	1130	protein_coding	27.9024	0.3315	0.421837	-0.78585	0.431956	NA
ENSG00000143768	LEFTY2	7044	protein_coding	2.38345	0.207838	0.306017	-0.679172	0.497029	NA
ENSG00000143772	ITPKB	3707	protein_coding	12.4703	0.038559	0.437066	-0.0882224	0.9297	NA
ENSG00000143786	CNIH3	149111	protein_coding	13.9966	0.080419	0.437027	-0.184014	0.854003	NA
ENSG00000143801	PSEN2	5664	protein_coding	19.6409	0.483751	0.433091	-1.11697	0.264006	NA
ENSG00000143816	WNT9A	7483	protein_coding	7.26854	-0.124395	0.389122	0.31968	0.749211	NA
ENSG00000143819	EPHX1	2052	protein_coding	9.84649	0.156844	0.429709	-0.365002	0.71511	NA
ENSG00000143839	REN	5972	protein_coding	0	#VALUE!	NA	NA	NA	NA
ENSG00000143842	SOX13	9580	protein_coding	18.2398	0.0569779	0.437412	-0.130261	0.89636	NA
ENSG00000143847	PPFIA4	8497	protein_coding	20.8101	0.0153817	0.435262	-0.0353389	0.971809	NA
ENSG00000143850	PLEKHA6	22874	protein_coding	0.903222	0.0840347	0.216095	-0.388878	0.697366	NA
ENSG00000143851	PTPN7	5778	protein_coding	0	#VALUE!	NA	NA	NA	NA
ENSG00000143858	SYT2	127833	protein_coding	5.38691	-0.507984	0.392004	1.29586	0.195022	NA
ENSG00000143867	OSR1	130497	protein_coding	0.474835	-0.00827423	0.155435	0.0532328	0.957546	NA
ENSG00000143869	GDF7	151449	protein_coding	16.9056	-0.385409	0.436128	0.883705	0.376856	NA
ENSG00000143882	ATP6V1C2	245973	protein_coding	3.67059	0.0623967	0.362375	-0.172188	0.86329	NA
ENSG00000143919	CAMKMT	79823	protein_coding	10.6844	-0.0138802	0.434231	0.0319649	0.9745	NA
ENSG00000143921	ABCG8	64241	protein_coding	0	#VALUE!	NA	NA	NA	NA
ENSG00000143942	CHAC2	494143	protein_coding	19.5478	0.0152474	0.435319	-0.0350259	0.972059	NA
ENSG00000143951	WDPCP	51057	protein_coding	3.67398	0.180411	0.345548	-0.522102	0.6016	NA
ENSG00000143952	VPS54	51542	protein_coding	30.2124	-0.0132257	0.412673	0.0320488	0.974433	NA
ENSG00000143954	REG3G	130120	protein_coding	0	#VALUE!	NA	NA	NA	NA
ENSG00000143971	ETAA1	54465	protein_coding	31.6882	0.260854	0.412293	-0.632691	0.526935	NA
ENSG00000143994	ABHD1	84696	protein_coding	7.53871	-0.718157	0.416553	1.72405	0.0846996	NA
ENSG00000143995	MEIS1	4211	protein_coding	23.5502	0.441357	0.427264	-1.03298	0.301611	NA
ENSG00000144010	TRIM43B	653192	protein_coding	0	#VALUE!	NA	NA	NA	NA
ENSG00000144015	TRIM43	129868	protein_coding	0	#VALUE!	NA	NA	NA	NA
ENSG00000144031	ANKRD53	79998	protein_coding	0	#VALUE!	NA	NA	NA	NA
ENSG00000144035	NAT8	9027	protein_coding	0	#VALUE!	NA	NA	NA	NA
ENSG00000144040	SFXN5	94097	protein_coding	12.8224	-0.0436102	0.437344	0.0997161	0.92057	NA
ENSG00000144045	DQX1	165545	protein_coding	2.46028	0.109798	0.306323	-0.358439	0.720015	NA
ENSG00000144057	ST6GAL2	84620	protein_coding	0	#VALUE!	NA	NA	NA	NA
ENSG00000144061	NPHP1	4867	protein_coding	24.6425	-0.281022	0.423436	0.663671	0.506901	NA
ENSG00000144063	MALL	7851	protein_coding	0	#VALUE!	NA	NA	NA	NA
ENSG00000144115	THNSL2	55258	protein_coding	0	#VALUE!	NA	NA	NA	NA
ENSG00000144119	C1QL2	165257	protein_coding	0	#VALUE!	NA	NA	NA	NA
ENSG00000144130	NT5DC4	284958	protein_coding	0	#VALUE!	NA	NA	NA	NA
ENSG00000144134	RABL2A	11159	protein_coding	35.1965	-0.053381	0.414541	0.128771	0.897539	NA
ENSG00000144152	FBLN7	129804	protein_coding	3.8392	0.378339	0.353796	-1.06937	0.284902	NA
ENSG00000144158	SNRPA1P1	NA	processed_pseudogene	0.214194	0.033754	0.148756	-0.226908	0.820495	NA
ENSG00000144182	LIPT1	51601	protein_coding	14.2343	0.460774	0.432986	-1.06418	0.287249	NA
ENSG00000144188	TRIM43CP	NA	unprocessed_pseudogene	0	#VALUE!	NA	NA	NA	NA
ENSG00000144191	CNGA3	1261	protein_coding	0	#VALUE!	NA	NA	NA	NA
ENSG00000144214	LYG1	129530	protein_coding	1.37554	0.169652	0.252009	-0.673198	0.500822	NA
ENSG00000144227	NXPH2	11249	protein_coding	0	#VALUE!	NA	NA	NA	NA
ENSG00000144229	THSD7B	80731	protein_coding	0	#VALUE!	NA	NA	NA	NA
ENSG00000144230	GPR17	2840	protein_coding	0	#VALUE!	NA	NA	NA	NA
ENSG00000144278	GALNT13	114805	protein_coding	27.6163	0.464592	0.42433	-1.09488	0.273568	NA
ENSG00000144285	SCN1A	6323	protein_coding	0	#VALUE!	NA	NA	NA	NA
ENSG00000144290	SLC4A10	57282	protein_coding	0	#VALUE!	NA	NA	NA	NA
ENSG00000144306	SCRN3	79634	protein_coding	26.9111	-0.355268	0.420409	0.845052	0.398082	NA
ENSG00000144331	ZNF385B	151126	protein_coding	6.02641	-0.0422572	0.39936	0.105812	0.915731	NA
ENSG00000144339	TMEFF2	23671	protein_coding	0.51986	-0.0117152	0.160108	0.0731705	0.94167	NA
ENSG00000144355	DLX1	1745	protein_coding	18.4109	0.166153	0.437366	-0.379893	0.704025	NA
ENSG00000144357	UBR3	130507	protein_coding	27.2973	-0.134488	0.419123	0.320878	0.748303	NA
ENSG00000144362	PHOSPHO2	493911	protein_coding	19.6135	-0.476508	0.432925	1.10067	0.271041	NA
ENSG00000144369	FAM171B	165215	protein_coding	31.2161	-0.133902	0.421424	0.317737	0.750684	NA
ENSG00000144401	METTL21A	151194	protein_coding	32.853	0.844814	0.412339	-2.04883	0.0404784	NA
ENSG00000144406	UNC80	285175	protein_coding	0	#VALUE!	NA	NA	NA	NA
ENSG00000144407	PTH2R	5746	protein_coding	0	#VALUE!	NA	NA	NA	NA
ENSG00000144410	CPO	130749	protein_coding	0	#VALUE!	NA	NA	NA	NA
ENSG00000144445	KANSL1L	151050	protein_coding	8.67445	-0.0320739	0.426716	0.0751646	0.940084	NA
ENSG00000144452	ABCA12	26154	protein_coding	0	#VALUE!	NA	NA	NA	NA
ENSG00000144455	SUMF1	100130207	protein_coding	7.83145	-0.320776	0.417316	0.768664	0.442093	NA
ENSG00000144455	SUMF1	285362	protein_coding	7.83145	-0.320776	0.417316	0.768664	0.442093	NA
ENSG00000144460	NYAP2	57624	protein_coding	0	#VALUE!	NA	NA	NA	NA
ENSG00000144476	ACKR3	57007	protein_coding	0.228836	0.033754	0.148756	-0.226908	0.820495	NA
ENSG00000144481	TRPM8	79054	protein_coding	0	#VALUE!	NA	NA	NA	NA
ENSG00000144488	ESPNL	339768	protein_coding	17.9601	-1.43492	0.436662	3.28612	0.00101578	NA
ENSG00000144504	ANKMY1	51281	protein_coding	8.51598	0.045655	0.419927	-0.108721	0.913423	NA
ENSG00000144535	DIS3L2	129563	protein_coding	31.0125	-0.367648	0.415857	0.884072	0.376658	NA
ENSG00000144550	CPNE9	151835	protein_coding	0.474835	-0.00827423	0.155435	0.0532328	0.957546	NA
ENSG00000144583	MARCHF4	57574	protein_coding	0.214194	0.033754	0.148756	-0.226908	0.820495	NA
ENSG00000144589	STK11IP	114790	protein_coding	23.9003	-0.0623974	0.429399	0.145313	0.884463	NA
ENSG00000144591	GMPPA	29926	protein_coding	31.6008	-0.120819	0.410036	0.294655	0.768257	NA
ENSG00000144596	GRIP2	80852	protein_coding	1.51455	-0.0398759	0.27338	0.145862	0.88403	NA
ENSG00000144619	CNTN4	152330	protein_coding	0	#VALUE!	NA	NA	NA	NA
ENSG00000144642	RBMS3	27303	protein_coding	35.2253	-0.0866497	0.419227	0.206689	0.836253	NA
ENSG00000144644	GADL1	339896	protein_coding	0	#VALUE!	NA	NA	NA	NA
ENSG00000144645	OSBPL10	114884	protein_coding	37.0395	-0.00426737	0.412154	0.0103538	0.991739	NA
ENSG00000144648	ACKR2	1238	protein_coding	1.16638	-0.0545624	0.221725	0.246082	0.805619	NA
ENSG00000144649	GASK1A	729085	protein_coding	3.96217	-0.24822	0.348439	0.712375	0.476232	NA
ENSG00000144668	ITGA9	3680	protein_coding	4.65261	0.233426	0.38177	-0.611432	0.540914	NA
ENSG00000144671	SLC22A14	9389	protein_coding	0.457672	0.075142	0.149391	-0.502989	0.614972	NA
ENSG00000144681	STAC	6769	protein_coding	15.1427	-0.459899	0.437533	1.05112	0.293204	NA
ENSG00000144730	IL17RD	54756	protein_coding	17.7323	-0.0118662	0.436515	0.027184	0.978313	NA
ENSG00000144749	LRIG1	26018	protein_coding	35.6062	0.600601	0.408374	-1.47071	0.141368	NA
ENSG00000144771	LRTM1	57408	protein_coding	0	#VALUE!	NA	NA	NA	NA
ENSG00000144785		NA	protein_coding	0	#VALUE!	NA	NA	NA	NA
ENSG00000144791	LIMD1	8994	protein_coding	21.9385	0.100014	0.431597	-0.231731	0.816747	NA
ENSG00000144792	ZNF660	285349	protein_coding	0	#VALUE!	NA	NA	NA	NA
ENSG00000144802	NFKBIZ	64332	protein_coding	19.6889	-0.799316	0.433709	1.84298	0.0653326	NA
ENSG00000144810	COL8A1	1295	protein_coding	1.36089	0.17169	0.254016	-0.675905	0.499101	NA
ENSG00000144815	NXPE3	91775	protein_coding	32.9282	-0.69678	0.408669	1.705	0.0881948	NA
ENSG00000144820	ADGRG7	84873	protein_coding	0	#VALUE!	NA	NA	NA	NA
ENSG00000144821	MYH15	22989	protein_coding	2.60016	0.166487	0.324955	-0.51234	0.608413	NA
ENSG00000144834	TAGLN3	29114	protein_coding	0.245999	-0.0521304	0.148756	0.350442	0.726007	NA
ENSG00000144837	PLA1A	51365	protein_coding	0	#VALUE!	NA	NA	NA	NA
ENSG00000144840	RABL3	285282	protein_coding	23.4977	-0.500902	0.427575	1.17149	0.2414	NA
ENSG00000144843	ADPRH	141	protein_coding	0.886059	0.168598	0.202681	-0.831839	0.4055	NA
ENSG00000144847	IGSF11	152404	protein_coding	1.19567	-0.050094	0.223399	0.224235	0.822574	NA
ENSG00000144852	NR1I2	8856	protein_coding	0	#VALUE!	NA	NA	NA	NA
ENSG00000144857	BOC	91653	protein_coding	20.0482	0.642636	0.432467	-1.48598	0.137285	NA
ENSG00000144868	TMEM108	66000	protein_coding	3.09524	-0.306989	0.331177	0.926964	0.353945	NA
ENSG00000144891	AGTR1	185	protein_coding	0	#VALUE!	NA	NA	NA	NA
ENSG00000144893	MED12L	116931	protein_coding	28.6073	0.642391	0.424544	-1.51313	0.130246	NA
ENSG00000144908	ALDH1L1	10840	protein_coding	1.77433	-0.318016	0.261787	1.21479	0.224446	NA
ENSG00000144935	TRPC1	7220	protein_coding	28.2832	-0.117277	0.416058	0.281877	0.778037	NA
ENSG00000144959	NCEH1	57552	protein_coding	7.03126	-0.143869	0.403517	0.356539	0.721437	NA
ENSG00000144962	SPATA16	83893	protein_coding	0	#VALUE!	NA	NA	NA	NA
ENSG00000145002	FAM86B2	653333	protein_coding	0	#VALUE!	NA	NA	NA	NA
ENSG00000145012	LPP	4026	protein_coding	36.2576	0.852689	0.415083	-2.05426	0.0399505	NA
ENSG00000145014	TMEM44	93109	protein_coding	1.4245	-0.0111247	0.237527	0.0468355	0.962644	NA
ENSG00000145016	RUBCN	9711	protein_coding	32.1348	0.45978	0.413879	-1.1109	0.266609	NA
ENSG00000145020	AMT	275	protein_coding	7.96826	0.00536145	0.421287	-0.0127264	0.989846	NA
ENSG00000145022	TCTA	6988	protein_coding	19.9882	-0.0106341	0.431808	0.024627	0.980352	NA
ENSG00000145029	NICN1	84276	protein_coding	18.2996	-0.421498	0.437604	0.963196	0.335449	NA
ENSG00000145040	UCN2	90226	protein_coding	0	#VALUE!	NA	NA	NA	NA
ENSG00000145063		NA	lncRNA	0	#VALUE!	NA	NA	NA	NA
ENSG00000145075	CCDC39	NA	lncRNA	0.686508	0.109884	0.166289	-0.660804	0.508738	NA
ENSG00000145087	STXBP5L	9515	protein_coding	5.95329	0.105553	0.39671	-0.266071	0.790184	NA
ENSG00000145088	EAF2	55840	protein_coding	3.45978	0.148908	0.339184	-0.439018	0.660649	NA
ENSG00000145103	ILDR1	286676	protein_coding	0	#VALUE!	NA	NA	NA	NA
ENSG00000145107	TM4SF19	116211	protein_coding	0	#VALUE!	NA	NA	NA	NA
ENSG00000145113	MUC4	4585	protein_coding	1.13119	-0.121792	0.218455	0.557513	0.577177	NA
ENSG00000145192	AHSG	197	protein_coding	0.491997	-0.0897429	0.149359	0.600855	0.547937	NA
ENSG00000145194	ECE2	9718	protein_coding	11.0481	0.156414	0.435069	-0.359516	0.719209	NA
ENSG00000145198	VWA5B2	90113	protein_coding	1.24069	-0.0791851	0.255394	0.31005	0.756523	NA
ENSG00000145217	SLC26A1	10861	protein_coding	0.474835	-0.00827423	0.155435	0.0532328	0.957546	NA
ENSG00000145242	EPHA5	2044	protein_coding	10.4699	-0.411603	0.433488	0.949514	0.342359	NA
ENSG00000145244	CORIN	10699	protein_coding	0.44303	0.0758724	0.151593	-0.500502	0.616721	NA
ENSG00000145246	ATP10D	57205	protein_coding	13.038	-0.0623042	0.437405	0.142441	0.886732	NA
ENSG00000145247	OCIAD2	132299	protein_coding	31.9637	-2.85432	0.433294	6.58747	4.47e-11	NA
ENSG00000145248	SLC10A4	201780	protein_coding	3.03249	0.0769292	0.339307	-0.226724	0.820638	NA
ENSG00000145283	SLC10A6	345274	protein_coding	0	#VALUE!	NA	NA	NA	NA
ENSG00000145287	PLAC8	51316	protein_coding	5.30787	0.141639	0.39646	-0.35726	0.720898	NA
ENSG00000145309	CABS1	85438	protein_coding	0	#VALUE!	NA	NA	NA	NA
ENSG00000145321	GC	2638	protein_coding	0	#VALUE!	NA	NA	NA	NA
ENSG00000145335	SNCA	6622	protein_coding	22.4553	-0.0887233	0.428941	0.206843	0.836133	NA
ENSG00000145348	TBCK	93627	protein_coding	24.8925	0.198196	0.428161	-0.462901	0.643435	NA
ENSG00000145358	DDIT4L	115265	protein_coding	8.19845	-0.663376	0.422398	1.5705	0.116299	NA
ENSG00000145362	ANK2	287	protein_coding	29.8459	-0.486915	0.416501	1.16906	0.242379	NA
ENSG00000145365	TIFA	92610	protein_coding	32.1492	0.067687	0.408744	-0.165598	0.868474	NA
ENSG00000145375	SPATA5	166378	protein_coding	27.5372	-0.81437	0.422485	1.92757	0.0539082	NA
ENSG00000145384	FABP2	2169	protein_coding	0	#VALUE!	NA	NA	NA	NA
ENSG00000145416	MARCHF1	55016	protein_coding	0.51986	-0.0117152	0.160108	0.0731705	0.94167	NA
ENSG00000145423	SFRP2	6423	protein_coding	0.228836	0.033754	0.148756	-0.226908	0.820495	NA
ENSG00000145428	RNF175	285533	protein_coding	0	#VALUE!	NA	NA	NA	NA
ENSG00000145451	GLRA3	8001	protein_coding	0	#VALUE!	NA	NA	NA	NA
ENSG00000145476	CYP4V2	285440	protein_coding	29.6281	0.225594	0.427901	-0.527212	0.598046	NA
ENSG00000145491	ROPN1L	83853	protein_coding	1.7645	-0.254564	0.275188	0.925055	0.354937	NA
ENSG00000145526	CDH18	1016	protein_coding	0.245999	-0.0521304	0.148756	0.350442	0.726007	NA
ENSG00000145536	ADAMTS16	170690	protein_coding	3.97454	-0.457833	0.360815	1.26888	0.204482	NA
ENSG00000145545	SRD5A1	6715	protein_coding	32.7009	0.295801	0.412664	-0.716807	0.473493	NA
ENSG00000145623	OSMR	9180	protein_coding	11.8154	1.06806	0.434691	-2.45706	0.014008	NA
ENSG00000145626	UGT3A1	133688	protein_coding	0	#VALUE!	NA	NA	NA	NA
ENSG00000145632	PLK2	10769	protein_coding	20.0148	0.529162	0.434674	-1.21738	0.223461	NA
ENSG00000145642	SHISAL2B	100132916	protein_coding	2.9385	0.242499	0.32725	-0.741019	0.458682	NA
ENSG00000145649	GZMA	3001	protein_coding	0	#VALUE!	NA	NA	NA	NA
ENSG00000145681	HAPLN1	1404	protein_coding	0.245999	-0.0521304	0.148756	0.350442	0.726007	NA
ENSG00000145685	LHFPL2	10184	protein_coding	33.9362	0.279071	0.408673	-0.68287	0.494689	NA
ENSG00000145692	BHMT	635	protein_coding	0	#VALUE!	NA	NA	NA	NA
ENSG00000145700	ANKRD31	256006	protein_coding	4.6253	-0.108873	0.383964	0.283551	0.776754	NA
ENSG00000145708	CRHBP	1393	protein_coding	0.245999	-0.0521304	0.148756	0.350442	0.726007	NA
ENSG00000145721	LIX1	167410	protein_coding	0.491997	-0.0897429	0.149359	0.600855	0.547937	NA
ENSG00000145723	GIN1	54826	protein_coding	12.1109	-0.247005	0.435346	0.567377	0.570458	NA
ENSG00000145736	GTF2H2	728340	protein_coding	10.6154	-0.143546	0.432828	0.331647	0.740155	NA
ENSG00000145736	GTF2H2	2966	protein_coding	10.6154	-0.143546	0.432828	0.331647	0.740155	NA
ENSG00000145740	SLC30A5	64924	protein_coding	21.0941	0.212813	0.43323	-0.491225	0.623268	NA
ENSG00000145757	SPATA9	83890	protein_coding	0.228836	0.033754	0.148756	-0.226908	0.820495	NA
ENSG00000145777	TSLP	85480	protein_coding	8.99862	-0.779479	0.421625	1.84875	0.0644942	NA
ENSG00000145780	FEM1C	56929	protein_coding	29.0461	0.294829	0.417934	-0.705444	0.480534	NA
ENSG00000145794	MEGF10	84466	protein_coding	2.87766	-0.513291	0.314947	1.62977	0.10315	NA
ENSG00000145808	ADAMTS19	171019	protein_coding	11.0149	-0.125506	0.432685	0.290062	0.771769	NA
ENSG00000145819	ARHGAP26	23092	protein_coding	20.4364	0.0358571	0.434936	-0.0824421	0.934295	NA
ENSG00000145824	CXCL14	9547	protein_coding	6.35209	-0.273449	0.40682	0.672162	0.501481	NA
ENSG00000145826	LECT2	3950	protein_coding	0	#VALUE!	NA	NA	NA	NA
ENSG00000145832	SLC25A48	153328	protein_coding	4.51272	0.199966	0.382011	-0.523456	0.600657	NA
ENSG00000145835	CDKN2AIPNLP2	NA	processed_pseudogene	0	#VALUE!	NA	NA	NA	NA
ENSG00000145839	IL9	3578	protein_coding	0	#VALUE!	NA	NA	NA	NA
ENSG00000145850	TIMD4	91937	protein_coding	0	#VALUE!	NA	NA	NA	NA
ENSG00000145861	C1QTNF2	114898	protein_coding	0.457672	0.075142	0.149391	-0.502989	0.614972	NA
ENSG00000145863	GABRA6	2559	protein_coding	0	#VALUE!	NA	NA	NA	NA
ENSG00000145864	GABRB2	2561	protein_coding	0	#VALUE!	NA	NA	NA	NA
ENSG00000145868	FBXO38	81545	protein_coding	25.3242	-0.264565	0.422968	0.625497	0.531645	NA
ENSG00000145879	SPINK7	84651	protein_coding	0	#VALUE!	NA	NA	NA	NA
ENSG00000145888	GLRA1	2741	protein_coding	0	#VALUE!	NA	NA	NA	NA
ENSG00000145908	ZNF300	91975	protein_coding	19.7964	-0.25675	0.436058	0.588798	0.555997	NA
ENSG00000145911	N4BP3	23138	protein_coding	5.29205	-0.546165	0.38433	1.42108	0.155292	NA
ENSG00000145920	CPLX2	10814	protein_coding	0	#VALUE!	NA	NA	NA	NA
ENSG00000145934	TENM2	57451	protein_coding	0.245999	-0.0521304	0.148756	0.350442	0.726007	NA
ENSG00000145936	KCNMB1	3779	protein_coding	0	#VALUE!	NA	NA	NA	NA
ENSG00000145945	FAM50B	26240	protein_coding	11.9223	0.50365	0.432619	-1.16419	0.244347	NA
ENSG00000145949	MYLK4	340156	protein_coding	0.457672	0.075142	0.149391	-0.502989	0.614972	NA
ENSG00000145975	FAM217A	222826	protein_coding	0	#VALUE!	NA	NA	NA	NA
ENSG00000145982	FARS2	10667	protein_coding	31.5333	-0.219276	0.418256	0.524262	0.600096	NA
ENSG00000145990	GFOD1	54438	protein_coding	31.8722	0.398019	0.410892	-0.968669	0.33271	NA
ENSG00000146001	PCDHB18P	54660	transcribed_unprocessed_pseudogene	0.214194	0.033754	0.148756	-0.226908	0.820495	NA
ENSG00000146005	PSD2	84249	protein_coding	0.491997	-0.0897429	0.149359	0.600855	0.547937	NA
ENSG00000146006	LRRTM2	26045	protein_coding	0.228836	0.033754	0.148756	-0.226908	0.820495	NA
ENSG00000146013	GFRA3	2676	protein_coding	0	#VALUE!	NA	NA	NA	NA
ENSG00000146021	KLHL3	26249	protein_coding	12.3817	0.00806475	0.436521	-0.018475	0.98526	NA
ENSG00000146038	DCDC2	51473	protein_coding	11.8933	0.519041	0.435468	-1.19192	0.233294	NA
ENSG00000146039	SLC17A4	10050	protein_coding	0	#VALUE!	NA	NA	NA	NA
ENSG00000146047	H2BC1	255626	protein_coding	0	#VALUE!	NA	NA	NA	NA
ENSG00000146049	KAAG1	353219	protein_coding	0.214194	0.033754	0.148756	-0.226908	0.820495	NA
ENSG00000146054	TRIM7	81786	protein_coding	13.1663	-0.274403	0.437522	0.627174	0.530545	NA
ENSG00000146067	FAM193B	54540	protein_coding	35.1333	0.0370962	0.408728	-0.0907601	0.927683	NA
ENSG00000146070	PLA2G7	7941	protein_coding	5.07479	-0.241299	0.384857	0.626984	0.53067	NA
ENSG00000146090	RASGEF1C	255426	protein_coding	4.72495	0.0329922	0.384012	-0.0859144	0.931534	NA
ENSG00000146094	DOK3	79930	protein_coding	4.32106	-0.113829	0.364796	0.312034	0.755015	NA
ENSG00000146122	DAAM2	23500	protein_coding	24.5326	0.209998	0.434315	-0.483515	0.62873	NA
ENSG00000146143	PRIM2	5558	protein_coding	36.8147	-0.0144694	0.41346	0.0349958	0.972083	NA
ENSG00000146147	MLIP	90523	protein_coding	0.245999	-0.0521304	0.148756	0.350442	0.726007	NA
ENSG00000146151	HMGCLL1	54511	protein_coding	2.19036	-0.0772302	0.306948	0.251607	0.801345	NA
ENSG00000146166	LGSN	51557	protein_coding	0	#VALUE!	NA	NA	NA	NA
ENSG00000146192	FGD2	221472	protein_coding	0	#VALUE!	NA	NA	NA	NA
ENSG00000146197	SCUBE3	222663	protein_coding	9.9531	-0.7142	0.430837	1.6577	0.0973775	NA
ENSG00000146205	ANO7	50636	protein_coding	8.25868	-0.957702	0.419285	2.28413	0.0223638	NA
ENSG00000146215	CRIP3	401262	protein_coding	12.6236	-0.421494	0.436722	0.965131	0.334479	NA
ENSG00000146216	TTBK1	84630	protein_coding	0.228836	0.033754	0.148756	-0.226908	0.820495	NA
ENSG00000146221	TCTE1	202500	protein_coding	0.228836	0.033754	0.148756	-0.226908	0.820495	NA
ENSG00000146232	NFKBIE	4794	protein_coding	25.5912	0.0993739	0.429623	-0.231305	0.817078	NA
ENSG00000146233	CYP39A1	51302	protein_coding	4.82202	-0.501599	0.382043	1.31294	0.189204	NA
ENSG00000146242	TPBG	7162	protein_coding	26.4758	0.133989	0.424365	-0.31574	0.7522	NA
ENSG00000146243	IRAK1BP1	134728	protein_coding	26.8121	-0.213666	0.426955	0.500442	0.616764	NA
ENSG00000146250	PRSS35	167681	protein_coding	4.63571	-0.442542	0.367585	1.20392	0.228621	NA
ENSG00000146276	GABRR1	2569	protein_coding	0.305666	-0.0521304	0.148756	0.350442	0.726007	NA
ENSG00000146285	SCML4	256380	protein_coding	0	#VALUE!	NA	NA	NA	NA
ENSG00000146352	CLVS2	134829	protein_coding	8.66209	0.0846348	0.426181	-0.198589	0.842584	NA
ENSG00000146360	GPR6	2830	protein_coding	0	#VALUE!	NA	NA	NA	NA
ENSG00000146374	RSPO3	84870	protein_coding	0.305666	-0.0521304	0.148756	0.350442	0.726007	NA
ENSG00000146376	ARHGAP18	93663	protein_coding	36.6141	0.165409	0.404573	-0.408849	0.68265	NA
ENSG00000146378	TAAR2	9287	protein_coding	0	#VALUE!	NA	NA	NA	NA
ENSG00000146383	TAAR6	319100	protein_coding	0	#VALUE!	NA	NA	NA	NA
ENSG00000146385	TAAR8	83551	protein_coding	0	#VALUE!	NA	NA	NA	NA
ENSG00000146399	TAAR1	134864	protein_coding	0	#VALUE!	NA	NA	NA	NA
ENSG00000146410	MTFR2	113115	protein_coding	31.8744	0.182333	0.417053	-0.437194	0.661971	NA
ENSG00000146411	SLC2A12	154091	protein_coding	32.0058	-0.567005	0.410473	1.38135	0.167172	NA
ENSG00000146453	PNLDC1	154197	protein_coding	0.245999	-0.0521304	0.148756	0.350442	0.726007	NA
ENSG00000146469	VIP	7432	protein_coding	0	#VALUE!	NA	NA	NA	NA
ENSG00000146476	ARMT1	79624	protein_coding	23.7118	0.156717	0.436236	-0.359248	0.71941	NA
ENSG00000146477	SLC22A3	6581	protein_coding	0	#VALUE!	NA	NA	NA	NA
ENSG00000146521	LINC01558	26238	lncRNA	0	#VALUE!	NA	NA	NA	NA
ENSG00000146530	VWDE	221806	protein_coding	7.02986	-0.119654	0.41425	0.288846	0.7727	NA
ENSG00000146555	SDK1	221935	protein_coding	11.1296	-0.357547	0.430487	0.830565	0.406219	NA
ENSG00000146556	WASH2P	375260	transcribed_unprocessed_pseudogene	7.28963	-0.344396	0.417768	0.82437	0.40973	NA
ENSG00000146574	CCZ1B	221960	protein_coding	2.00403	-0.0402244	0.300984	0.133643	0.893685	NA
ENSG00000146618	FERD3L	222894	protein_coding	0	#VALUE!	NA	NA	NA	NA
ENSG00000146666	LINC00525	84847	lncRNA	0	#VALUE!	NA	NA	NA	NA
ENSG00000146674	IGFBP3	3486	protein_coding	1.86863	0.0473557	0.276212	-0.171447	0.863872	NA
ENSG00000146677	RPL32P18	NA	processed_pseudogene	19.5714	0.141123	0.43242	-0.326358	0.744154	NA
ENSG00000146678	IGFBP1	3484	protein_coding	0	#VALUE!	NA	NA	NA	NA
ENSG00000146700	SSC4D	136853	protein_coding	1.13119	-0.121792	0.218455	0.557513	0.577177	NA
ENSG00000146707	POMZP3	22932	protein_coding	1.14922	0.0303537	0.236218	-0.128499	0.897754	NA
ENSG00000146722		541473	transcribed_unprocessed_pseudogene	0	#VALUE!	NA	NA	NA	NA
ENSG00000146755	TRIM50	135892	protein_coding	0	#VALUE!	NA	NA	NA	NA
ENSG00000146776	ATXN7L1	222255	protein_coding	28.3553	-0.402221	0.419434	0.958963	0.337577	NA
ENSG00000146802	TMEM168	64418	protein_coding	26.7941	0.260047	0.421479	-0.616987	0.537243	NA
ENSG00000146809	ASB15	142685	protein_coding	0	#VALUE!	NA	NA	NA	NA
ENSG00000146826	TRAPPC14	55262	protein_coding	11.3487	0.717461	0.426907	-1.6806	0.0928407	NA
ENSG00000146828	SLC12A9	56996	protein_coding	36.9643	-0.722231	0.400734	1.80227	0.0715029	NA
ENSG00000146839	ZAN	7455	protein_coding	0	#VALUE!	NA	NA	NA	NA
ENSG00000146842	TMEM209	84928	protein_coding	27.2708	0.0373123	0.418371	-0.0891846	0.928935	NA
ENSG00000146856	AGBL3	340351	protein_coding	17.5414	-0.474533	0.436335	1.08754	0.276797	NA
ENSG00000146857	STRA8	346673	protein_coding	0	#VALUE!	NA	NA	NA	NA
ENSG00000146858	ZC3HAV1L	92092	protein_coding	0	#VALUE!	NA	NA	NA	NA
ENSG00000146859	TMEM140	55281	protein_coding	0.491997	-0.0897429	0.149359	0.600855	0.547937	NA
ENSG00000146904	EPHA1	2041	protein_coding	0.245999	-0.0521304	0.148756	0.350442	0.726007	NA
ENSG00000146910	CNPY1	285888	protein_coding	19.7587	-0.55409	0.433295	1.27878	0.200973	NA
ENSG00000146926	ASB10	136371	protein_coding	0	#VALUE!	NA	NA	NA	NA
ENSG00000146938	NLGN4X	57502	protein_coding	0	#VALUE!	NA	NA	NA	NA
ENSG00000146950	SHROOM2	357	protein_coding	18.8061	0.420076	0.435339	-0.96494	0.334575	NA
ENSG00000146955	RAB19	401409	protein_coding	0	#VALUE!	NA	NA	NA	NA
ENSG00000146966	DENND2A	27147	protein_coding	3.46057	-0.35843	0.340871	1.05151	0.293024	NA
ENSG00000147003	CLTRN	57393	protein_coding	3.62809	-0.0124925	0.360863	0.0346183	0.972384	NA
ENSG00000147027	TMEM47	83604	protein_coding	5.72667	-0.404413	0.380812	1.06198	0.288247	NA
ENSG00000147036	LANCL3	347404	protein_coding	0.949669	-0.00820957	0.204847	0.0400765	0.968032	NA
ENSG00000147041	SYTL5	94122	protein_coding	7.67355	-0.49529	0.415568	1.19184	0.233325	NA
ENSG00000147050	KDM6A	7403	protein_coding	34.1002	-0.579938	0.406088	1.42811	0.153261	NA
ENSG00000147059	SPIN2A	54466	protein_coding	0	#VALUE!	NA	NA	NA	NA
ENSG00000147081	AKAP4	8852	protein_coding	0	#VALUE!	NA	NA	NA	NA
ENSG00000147082	CCNB3	85417	protein_coding	3.1175	0.211815	0.329781	-0.64229	0.520685	NA
ENSG00000147100	SLC16A2	6567	protein_coding	11.9738	-0.000615521	0.434473	0.00141671	0.99887	NA
ENSG00000147113	DIPK2B	79742	protein_coding	0	#VALUE!	NA	NA	NA	NA
ENSG00000147117	ZNF157	7712	protein_coding	0.734053	0.0242207	0.184609	-0.1312	0.895617	NA
ENSG00000147119	CHST7	56548	protein_coding	12.6175	-0.28754	0.435228	0.660665	0.508827	NA
ENSG00000147121	KRBOX4	55634	protein_coding	24.9197	0.0368921	0.425933	-0.0866147	0.930978	NA
ENSG00000147124	ZNF41	7592	protein_coding	5.53812	0.108945	0.395522	-0.275445	0.782974	NA
ENSG00000147127	RAB41	347517	protein_coding	0	#VALUE!	NA	NA	NA	NA
ENSG00000147138	GPR174	84636	protein_coding	0	#VALUE!	NA	NA	NA	NA
ENSG00000147144	CCDC120	90060	protein_coding	22.6441	-0.132517	0.428323	0.309386	0.757028	NA
ENSG00000147145	LPAR4	2846	protein_coding	0	#VALUE!	NA	NA	NA	NA
ENSG00000147160	AWAT2	158835	protein_coding	0	#VALUE!	NA	NA	NA	NA
ENSG00000147166	ITGB1BP2	26548	protein_coding	2.44398	0.438076	0.301555	-1.45272	0.146301	NA
ENSG00000147168	IL2RG	3561	protein_coding	0	#VALUE!	NA	NA	NA	NA
ENSG00000147174	GCNA	93953	protein_coding	3.45584	0.334532	0.355888	-0.939993	0.347221	NA
ENSG00000147183	CPXCR1	53336	protein_coding	0	#VALUE!	NA	NA	NA	NA
ENSG00000147206	NXF3	56000	protein_coding	0	#VALUE!	NA	NA	NA	NA
ENSG00000147223	RIPPLY1	92129	protein_coding	0	#VALUE!	NA	NA	NA	NA
ENSG00000147234	FRMPD3	84443	protein_coding	0.245999	-0.0521304	0.148756	0.350442	0.726007	NA
ENSG00000147246	HTR2C	3358	protein_coding	0	#VALUE!	NA	NA	NA	NA
ENSG00000147251	DOCK11	139818	protein_coding	25.9502	0.0216327	0.42224	-0.0512331	0.95914	NA
ENSG00000147255	IGSF1	3547	protein_coding	10.4054	-0.450387	0.431511	1.04375	0.296603	NA
ENSG00000147256	ARHGAP36	158763	protein_coding	0.780501	-0.0694407	0.202989	0.34209	0.732283	NA
ENSG00000147262	GPR119	139760	protein_coding	0	#VALUE!	NA	NA	NA	NA
ENSG00000147378	FATE1	89885	protein_coding	0	#VALUE!	NA	NA	NA	NA
ENSG00000147381	MAGEA4	4103	protein_coding	1.81605	0.311704	0.263662	-1.18221	0.237123	NA
ENSG00000147394	ZNF185	7739	protein_coding	13.6023	0.0958861	0.430581	-0.22269	0.823777	NA
ENSG00000147408	CSGALNACT1	55790	protein_coding	1.77464	0.24513	0.278867	-0.879021	0.37939	NA
ENSG00000147421	HMBOX1	79618	protein_coding	26.5737	0.556113	0.423435	-1.31334	0.18907	NA
ENSG00000147432	CHRNB3	1142	protein_coding	0	#VALUE!	NA	NA	NA	NA
ENSG00000147434	CHRNA6	8973	protein_coding	0.611332	-0.100954	0.157558	0.640742	0.52169	NA
ENSG00000147437	GNRH1	2796	protein_coding	7.96439	0.752274	0.417517	-1.80178	0.0715796	NA
ENSG00000147439	BIN3	55909	protein_coding	34.5418	-0.52483	0.40422	1.29837	0.194159	NA
ENSG00000147443	DOK2	9046	protein_coding	0	#VALUE!	NA	NA	NA	NA
ENSG00000147459	DOCK5	80005	protein_coding	20.9835	0.45763	0.434255	-1.05383	0.291962	NA
ENSG00000147465	STAR	6770	protein_coding	0.228836	0.033754	0.148756	-0.226908	0.820495	NA
ENSG00000147481	SNTG1	54212	protein_coding	0	#VALUE!	NA	NA	NA	NA
ENSG00000147485	PXDNL	137902	protein_coding	0	#VALUE!	NA	NA	NA	NA
ENSG00000147488	ST18	9705	protein_coding	0	#VALUE!	NA	NA	NA	NA
ENSG00000147509	RGS20	8601	protein_coding	6.54856	0.078944	0.411979	-0.191622	0.848039	NA
ENSG00000147535	PLPP5	84513	protein_coding	31.4569	-0.365681	0.412179	0.887191	0.374976	NA
ENSG00000147570	DNAJC5B	85479	protein_coding	0.305666	-0.0521304	0.148756	0.350442	0.726007	NA
ENSG00000147571	CRH	1392	protein_coding	0.491997	-0.0897429	0.149359	0.600855	0.547937	NA
ENSG00000147573	TRIM55	84675	protein_coding	0.474835	-0.00827423	0.155435	0.0532328	0.957546	NA
ENSG00000147576	ADHFE1	137872	protein_coding	2.7406	-0.103189	0.331275	0.311489	0.755429	NA
ENSG00000147586	MRPS28	28957	protein_coding	18.0525	0.263628	0.436302	-0.604232	0.545689	NA
ENSG00000147588	PMP2	5375	protein_coding	0	#VALUE!	NA	NA	NA	NA
ENSG00000147596	PRDM14	63978	protein_coding	0	#VALUE!	NA	NA	NA	NA
ENSG00000147606	SLC26A7	115111	protein_coding	1.21283	-0.134354	0.225443	0.595956	0.551205	NA
ENSG00000147613	PSKH2	85481	protein_coding	0	#VALUE!	NA	NA	NA	NA
ENSG00000147614	ATP6V0D2	245972	protein_coding	0	#VALUE!	NA	NA	NA	NA
ENSG00000147642	SYBU	55638	protein_coding	17.1322	0.714434	0.436679	-1.63606	0.101827	NA
ENSG00000147647	DPYS	1807	protein_coding	0	#VALUE!	NA	NA	NA	NA
ENSG00000147655	RSPO2	340419	protein_coding	3.75954	0.0530441	0.35237	-0.150535	0.880342	NA
ENSG00000147676	MAL2	114569	protein_coding	16.1057	0.0330746	0.437264	-0.0756398	0.939706	NA
ENSG00000147689	FAM83A	84985	protein_coding	0	#VALUE!	NA	NA	NA	NA
ENSG00000147697	GSDMC	56169	protein_coding	0	#VALUE!	NA	NA	NA	NA
ENSG00000147724	FAM135B	51059	protein_coding	0	#VALUE!	NA	NA	NA	NA
ENSG00000147753	TTTY7	246122	lncRNA	0	#VALUE!	NA	NA	NA	NA
ENSG00000147761	TTTY7B	100101120	lncRNA	0	#VALUE!	NA	NA	NA	NA
ENSG00000147789	ZNF7	7553	protein_coding	33.3344	-0.0891464	0.405996	0.219575	0.826202	NA
ENSG00000147799	ARHGAP39	80728	protein_coding	7.96912	0.183586	0.422991	-0.434018	0.664275	NA
ENSG00000147813	NAPRT	93100	protein_coding	6.58036	0.0106241	0.41218	-0.0257753	0.979437	NA
ENSG00000147852	VLDLR	7436	protein_coding	17.8755	-0.632845	0.435466	1.45326	0.146151	NA
ENSG00000147869	CER1	9350	protein_coding	0	#VALUE!	NA	NA	NA	NA
ENSG00000147872	PLIN2	123	protein_coding	20.7533	-2.02328	0.436965	4.6303	3.65e-06	NA
ENSG00000147873	IFNA5	3442	protein_coding	0	#VALUE!	NA	NA	NA	NA
ENSG00000147883	CDKN2B	1030	protein_coding	6.16945	0.27729	0.387184	-0.716171	0.473886	NA
ENSG00000147885	IFNA16	3449	protein_coding	0	#VALUE!	NA	NA	NA	NA
ENSG00000147894	C9orf72	203228	protein_coding	21.3407	0.0716271	0.430213	-0.166492	0.86777	NA
ENSG00000147896	IFNK	56832	protein_coding	0	#VALUE!	NA	NA	NA	NA
ENSG00000147912	FBXO10	26267	protein_coding	10.7024	0.0823337	0.432938	-0.190174	0.849172	NA
ENSG00000147996	CBWD5	220869	protein_coding	4.0801	-0.232446	0.360959	0.643969	0.519596	NA
ENSG00000148053	NTRK2	4915	protein_coding	8.69697	-0.257007	0.425087	0.604599	0.545445	NA
ENSG00000148057	IDNK	414328	protein_coding	1.17708	0.11471	0.23813	-0.481709	0.630012	NA
ENSG00000148082	SHC3	53358	protein_coding	0	#VALUE!	NA	NA	NA	NA
ENSG00000148090	AUH	549	protein_coding	11.9518	0.00431249	0.436473	-0.00988032	0.992117	NA
ENSG00000148120	AOPEP	84909	protein_coding	22.0137	0.745214	0.43115	-1.72843	0.0839109	NA
ENSG00000148123	PLPPR1	54886	protein_coding	0	#VALUE!	NA	NA	NA	NA
ENSG00000148136	OR13C4	138804	protein_coding	0	#VALUE!	NA	NA	NA	NA
ENSG00000148156	ACTL7B	10880	protein_coding	0	#VALUE!	NA	NA	NA	NA
ENSG00000148158	SNX30	401548	protein_coding	10.0277	-0.308203	0.432518	0.712579	0.476106	NA
ENSG00000148180	GSN	2934	protein_coding	19.154	0.153767	0.434776	-0.353669	0.723587	NA
ENSG00000148204	CRB2	286204	protein_coding	0.491997	-0.0897429	0.149359	0.600855	0.547937	NA
ENSG00000148215	OR5C1	392391	protein_coding	0	#VALUE!	NA	NA	NA	NA
ENSG00000148218	ALAD	210	protein_coding	11.6816	-0.0800641	0.435761	0.183734	0.854222	NA
ENSG00000148219	ASTN2	23245	protein_coding	5.64872	0.1424	0.398005	-0.357784	0.720505	NA
ENSG00000148225	WDR31	114987	protein_coding	11.4437	-0.370622	0.429424	0.863068	0.3881	NA
ENSG00000148288	GBGT1	26301	protein_coding	0.491997	-0.0897429	0.149359	0.600855	0.547937	NA
ENSG00000148331	ASB6	140459	protein_coding	29.6346	0.462024	0.416024	-1.11057	0.266754	NA
ENSG00000148339	SLC25A25	114789	protein_coding	26.9779	0.526402	0.421068	-1.25016	0.211242	NA
ENSG00000148343	MIGA2	84895	protein_coding	28.9337	-0.179867	0.416819	0.431523	0.666088	NA
ENSG00000148346	LCN2	3934	protein_coding	0	#VALUE!	NA	NA	NA	NA
ENSG00000148356	LRSAM1	90678	protein_coding	18.6934	-0.210629	0.434136	0.485169	0.627557	NA
ENSG00000148357	HMCN2	256158	protein_coding	0.428387	0.0719041	0.149183	-0.481985	0.629816	NA
ENSG00000148377	IDI2	91734	protein_coding	0	#VALUE!	NA	NA	NA	NA
ENSG00000148384	INPP5E	56623	protein_coding	22.1716	0.224275	0.437216	-0.512962	0.607978	NA
ENSG00000148386	LCN9	392399	protein_coding	0	#VALUE!	NA	NA	NA	NA
ENSG00000148400	NOTCH1	4851	protein_coding	6.15702	-0.198872	0.406325	0.48944	0.62453	NA
ENSG00000148408	CACNA1B	774	protein_coding	0	#VALUE!	NA	NA	NA	NA
ENSG00000148411	NACC2	138151	protein_coding	25.8805	-0.913147	0.429083	2.12814	0.0333258	NA
ENSG00000148429	USP6NL	9712	protein_coding	31.0402	0.0206819	0.411453	-0.0502656	0.959911	NA
ENSG00000148459	PDSS1	23590	protein_coding	36.304	-0.624957	0.405027	1.543	0.12283	NA
ENSG00000148482	SLC39A12	221074	protein_coding	0	#VALUE!	NA	NA	NA	NA
ENSG00000148483	TMEM236	653567	protein_coding	0.228836	0.033754	0.148756	-0.226908	0.820495	NA
ENSG00000148488	ST8SIA6	338596	protein_coding	0.983995	-0.159726	0.194416	0.821567	0.411323	NA
ENSG00000148513	ANKRD30A	91074	protein_coding	0	#VALUE!	NA	NA	NA	NA
ENSG00000148541	FAM13C	220965	protein_coding	3.35336	-0.280488	0.351177	0.798707	0.424461	NA
ENSG00000148584	A1CF	29974	protein_coding	0	#VALUE!	NA	NA	NA	NA
ENSG00000148600	CDHR1	92211	protein_coding	16.3061	0.177474	0.436754	-0.406349	0.684486	NA
ENSG00000148602	LRIT1	26103	protein_coding	0	#VALUE!	NA	NA	NA	NA
ENSG00000148604	RGR	5995	protein_coding	0	#VALUE!	NA	NA	NA	NA
ENSG00000148655	LRMDA	83938	protein_coding	0.474835	-0.00827423	0.155435	0.0532328	0.957546	NA
ENSG00000148660	CAMK2G	818	protein_coding	32.8322	0.175045	0.416269	-0.420509	0.674113	NA
ENSG00000148671	ADIRF	10974	protein_coding	1.24069	-0.0791851	0.255394	0.31005	0.756523	NA
ENSG00000148680	HTR7	3363	protein_coding	0	#VALUE!	NA	NA	NA	NA
ENSG00000148702	HABP2	3026	protein_coding	0	#VALUE!	NA	NA	NA	NA
ENSG00000148704	VAX1	11023	protein_coding	6.06193	-0.0330031	0.398455	0.0828276	0.933989	NA
ENSG00000148734	NPFFR1	64106	protein_coding	0.491997	-0.0897429	0.149359	0.600855	0.547937	NA
ENSG00000148735	PLEKHS1	79949	protein_coding	0	#VALUE!	NA	NA	NA	NA
ENSG00000148795	CYP17A1	1586	protein_coding	0.245999	-0.0521304	0.148756	0.350442	0.726007	NA
ENSG00000148798	INA	9118	protein_coding	14.4677	-1.29575	0.437537	2.96146	0.00306183	NA
ENSG00000148814	LRRC27	80313	protein_coding	6.64987	-0.0526404	0.402854	0.130669	0.896037	NA
ENSG00000148824	MTG1	92170	protein_coding	14.0477	0.23875	0.437634	-0.545546	0.585378	NA
ENSG00000148826	NKX6-2	84504	protein_coding	0.228836	0.033754	0.148756	-0.226908	0.820495	NA
ENSG00000148832	PAOX	196743	protein_coding	13.2124	-1.29483	0.435665	2.97209	0.00295782	NA
ENSG00000148841	ITPRIP	85450	protein_coding	30.2484	0.308879	0.416802	-0.74107	0.458651	NA
ENSG00000148842	CNNM2	54805	protein_coding	15.9602	-0.176756	0.437527	0.403989	0.686221	NA
ENSG00000148848	ADAM12	8038	protein_coding	7.09676	-0.667497	0.388183	1.71954	0.0855152	NA
ENSG00000148935	GAS2	2620	protein_coding	0.214194	0.033754	0.148756	-0.226908	0.820495	NA
ENSG00000148942	SLC5A12	159963	protein_coding	2.33277	-0.0907339	0.279016	0.325193	0.745035	NA
ENSG00000148948	LRRC4C	57689	protein_coding	0	#VALUE!	NA	NA	NA	NA
ENSG00000148965	SAA4	6291	protein_coding	0	#VALUE!	NA	NA	NA	NA
ENSG00000149021	SCGB1A1	7356	protein_coding	7.087	-0.0584665	0.415689	0.14065	0.888147	NA
ENSG00000149043	SYT8	90019	protein_coding	0	#VALUE!	NA	NA	NA	NA
ENSG00000149050	ZNF214	7761	protein_coding	0.460192	-0.0107679	0.153585	0.0701104	0.944106	NA
ENSG00000149054	ZNF215	7762	protein_coding	31.3368	-0.165447	0.410924	0.402623	0.687225	NA
ENSG00000149089	APIP	51074	protein_coding	31.3073	-0.568958	0.415572	1.36909	0.17097	NA
ENSG00000149090	PAMR1	25891	protein_coding	3.57856	0.439433	0.34888	-1.25955	0.207831	NA
ENSG00000149115	TNKS1BP1	85456	protein_coding	19.6739	0.434978	0.432689	-1.00529	0.314757	NA
ENSG00000149124	GLYAT	10249	protein_coding	0	#VALUE!	NA	NA	NA	NA
ENSG00000149131	SERPING1	710	protein_coding	10.4243	-0.191893	0.433772	0.442382	0.658213	NA
ENSG00000149133	OR5F1	338674	protein_coding	0	#VALUE!	NA	NA	NA	NA
ENSG00000149150	SLC43A1	8501	protein_coding	33.3984	-1.05063	0.409533	2.56543	0.0103047	NA
ENSG00000149177	PTPRJ	5795	protein_coding	31.3296	0.369971	0.42159	-0.877561	0.380182	NA
ENSG00000149179	C11orf49	79096	protein_coding	32.9079	-0.493001	0.416333	1.18415	0.236354	NA
ENSG00000149201	CCDC81	60494	protein_coding	2.69164	0.0701221	0.327821	-0.213904	0.830622	NA
ENSG00000149218	ENDOD1	23052	protein_coding	27.3573	0.369826	0.420978	-0.878491	0.379677	NA
ENSG00000149231	CCDC82	79780	protein_coding	35.0995	-0.259816	0.409034	0.635194	0.525302	NA
ENSG00000149243	KLHL35	283212	protein_coding	0	#VALUE!	NA	NA	NA	NA
ENSG00000149256	TENM4	26011	protein_coding	0.765858	-0.0721237	0.201641	0.357683	0.720581	NA
ENSG00000149260	CAPN5	726	protein_coding	8.31077	-0.224514	0.42342	0.53024	0.595945	NA
ENSG00000149262	INTS4	92105	protein_coding	23.2344	0.242988	0.432019	-0.562448	0.573811	NA
ENSG00000149289	ZC3H12C	85463	protein_coding	11.8283	-0.226022	0.436016	0.51838	0.604193	NA
ENSG00000149292	TTC12	54970	protein_coding	22.1998	-0.940152	0.429792	2.18746	0.0287092	NA
ENSG00000149295	DRD2	1813	protein_coding	0	#VALUE!	NA	NA	NA	NA
ENSG00000149300	C11orf52	91894	protein_coding	0.686508	0.109884	0.166289	-0.660804	0.508738	NA
ENSG00000149305	HTR3B	9177	protein_coding	0	#VALUE!	NA	NA	NA	NA
ENSG00000149328	GLB1L2	89944	protein_coding	22.8664	-0.368451	0.428731	0.8594	0.39012	NA
ENSG00000149346	SLX4IP	128710	protein_coding	29.8218	0.224761	0.422426	-0.532071	0.594677	NA
ENSG00000149380	P4HA3	283208	protein_coding	0.214194	0.033754	0.148756	-0.226908	0.820495	NA
ENSG00000149403	GRIK4	2900	protein_coding	0.674386	0.0330252	0.178755	-0.184751	0.853424	NA
ENSG00000149418	ST14	6768	protein_coding	0	#VALUE!	NA	NA	NA	NA
ENSG00000149435	GGTLC1	92086	protein_coding	0	#VALUE!	NA	NA	NA	NA
ENSG00000149443	SCP2D1-AS1	NA	lncRNA	0	#VALUE!	NA	NA	NA	NA
ENSG00000149451	ADAM33	80332	protein_coding	0	#VALUE!	NA	NA	NA	NA
ENSG00000149452	SLC22A8	9376	protein_coding	0	#VALUE!	NA	NA	NA	NA
ENSG00000149488	TMC2	117532	protein_coding	0	#VALUE!	NA	NA	NA	NA
ENSG00000149489	ROM1	6094	protein_coding	4.37875	0.203502	0.37295	-0.545654	0.585304	NA
ENSG00000149506	ZP1	22917	protein_coding	0.228836	0.033754	0.148756	-0.226908	0.820495	NA
ENSG00000149507	OOSP2	219990	protein_coding	0	#VALUE!	NA	NA	NA	NA
ENSG00000149516	MS4A3	932	protein_coding	0	#VALUE!	NA	NA	NA	NA
ENSG00000149527	PLCH2	9651	protein_coding	0	#VALUE!	NA	NA	NA	NA
ENSG00000149534	MS4A2	2206	protein_coding	0.44303	0.0758724	0.151593	-0.500502	0.616721	NA
ENSG00000149541	B3GAT3	26229	protein_coding	36.0843	-0.0356628	0.411025	0.0867656	0.930858	NA
ENSG00000149548	CCDC15	80071	protein_coding	36.0915	1.04302	0.408387	-2.55401	0.0106491	NA
ENSG00000149557	FEZ1	105369550	protein_coding	28.6465	-1.1215	0.422256	2.65597	0.00790808	NA
ENSG00000149557	FEZ1	9638	protein_coding	28.6465	-1.1215	0.422256	2.65597	0.00790808	NA
ENSG00000149564	ESAM	90952	protein_coding	4.50093	0.0612315	0.371318	-0.164903	0.86902	NA
ENSG00000149571	KIRREL3	84623	protein_coding	0	#VALUE!	NA	NA	NA	NA
ENSG00000149573	MPZL2	10205	protein_coding	4.41024	-0.379449	0.379181	1.00071	0.316968	NA
ENSG00000149575	SCN2B	6327	protein_coding	4.10765	-0.73107	0.354726	2.06094	0.0393086	NA
ENSG00000149577	SIDT2	51092	protein_coding	26.9355	-0.152338	0.419668	0.362995	0.716608	NA
ENSG00000149582	TMEM25	84866	protein_coding	27.1206	0.229205	0.427938	-0.535603	0.592233	NA
ENSG00000149591	TAGLN	6876	protein_coding	4.71929	-0.270889	0.383418	0.70651	0.479871	NA
ENSG00000149596	JPH2	57158	protein_coding	0.214194	0.033754	0.148756	-0.226908	0.820495	NA
ENSG00000149599	DUSP15	128853	protein_coding	0.551665	-0.110089	0.164243	0.670282	0.502678	NA
ENSG00000149609	C20orf144	128864	protein_coding	0	#VALUE!	NA	NA	NA	NA
ENSG00000149633	KIAA1755	85449	protein_coding	0.611332	-0.100954	0.157558	0.640742	0.52169	NA
ENSG00000149634	SPATA25	128497	protein_coding	0	#VALUE!	NA	NA	NA	NA
ENSG00000149635	OCSTAMP	128506	protein_coding	0	#VALUE!	NA	NA	NA	NA
ENSG00000149639	SOGA1	140710	protein_coding	16.1913	0.718939	0.43723	-1.6443	0.100114	NA
ENSG00000149646	CNBD2	140894	protein_coding	13.5981	0.714679	0.437298	-1.63431	0.102194	NA
ENSG00000149651	SPINT4	391253	protein_coding	0	#VALUE!	NA	NA	NA	NA
ENSG00000149654	CDH22	64405	protein_coding	0.916998	-0.147939	0.187752	0.78795	0.430726	NA
ENSG00000149656	LINC00266-1	NA	lncRNA	0	#VALUE!	NA	NA	NA	NA
ENSG00000149679	CABLES2	81928	protein_coding	10.73	-0.22526	0.434459	0.518483	0.604121	NA
ENSG00000149735	GPHA2	170589	protein_coding	1.13206	0.129046	0.237034	-0.544419	0.586153	NA
ENSG00000149742	SLC22A9	114571	protein_coding	0	#VALUE!	NA	NA	NA	NA
ENSG00000149743	TRPT1	83707	protein_coding	20.974	0.388847	0.436565	-0.890697	0.373092	NA
ENSG00000149781	FERMT3	83706	protein_coding	0.305666	-0.0521304	0.148756	0.350442	0.726007	NA
ENSG00000149798	CDC42EP2	10435	protein_coding	10.8751	-0.936165	0.431655	2.16878	0.0300992	NA
ENSG00000149922	TBX6	6911	protein_coding	8.42143	0.370959	0.41439	-0.895194	0.370684	NA
ENSG00000149926	TLCD3B	83723	protein_coding	3.74686	0.27172	0.364748	-0.744952	0.456301	NA
ENSG00000149968	MMP3	4314	protein_coding	0	#VALUE!	NA	NA	NA	NA
ENSG00000149970	CNKSR2	22866	protein_coding	4.3419	0.471766	0.376004	-1.25468	0.209594	NA
ENSG00000149972	CNTN5	53942	protein_coding	0	#VALUE!	NA	NA	NA	NA
ENSG00000150045	KLRF1	51348	protein_coding	0	#VALUE!	NA	NA	NA	NA
ENSG00000150048	CLEC1A	51267	protein_coding	0.245999	-0.0521304	0.148756	0.350442	0.726007	NA
ENSG00000150051	MKX	283078	protein_coding	5.53559	0.712199	0.38663	-1.84207	0.0654653	NA
ENSG00000150054	MPP7	143098	protein_coding	20.5832	0.0882027	0.430814	-0.204735	0.837779	NA
ENSG00000150175	FRMPD2B	NA	translated_unprocessed_pseudogene	0	#VALUE!	NA	NA	NA	NA
ENSG00000150201	FXYD4	53828	protein_coding	0	#VALUE!	NA	NA	NA	NA
ENSG00000150244	TRIM48	79097	protein_coding	0	#VALUE!	NA	NA	NA	NA
ENSG00000150261	OR8K1	390157	protein_coding	0	#VALUE!	NA	NA	NA	NA
ENSG00000150269	OR5M9	390162	protein_coding	0	#VALUE!	NA	NA	NA	NA
ENSG00000150275	PCDH15	65217	protein_coding	0.551665	-0.110089	0.164243	0.670282	0.502678	NA
ENSG00000150276	PPIAP26	NA	processed_pseudogene	0	#VALUE!	NA	NA	NA	NA
ENSG00000150281	CTF1	1489	protein_coding	0.920385	-0.012583	0.202685	0.0620818	0.950498	NA
ENSG00000150337	FCGR1A	2209	protein_coding	0	#VALUE!	NA	NA	NA	NA
ENSG00000150361	KLHL1	57626	protein_coding	0	#VALUE!	NA	NA	NA	NA
ENSG00000150394	CDH8	1006	protein_coding	0.428387	0.0719041	0.149183	-0.481985	0.629816	NA
ENSG00000150401	DCUN1D2	55208	protein_coding	10.6126	-0.0655707	0.432384	0.151649	0.879464	NA
ENSG00000150403	TMCO3	55002	protein_coding	25.3284	0.120764	0.430268	-0.280672	0.778962	NA
ENSG00000150433	TMEM218	219854	protein_coding	31.8638	-0.0779234	0.40935	0.190359	0.849028	NA
ENSG00000150455	TIRAP	114609	protein_coding	9.45976	-0.0175891	0.429813	0.0409226	0.967358	NA
ENSG00000150456	EEF1AKMT1	221143	protein_coding	35.51	-0.830369	0.407585	2.03729	0.0416211	NA
ENSG00000150457	LATS2	26524	protein_coding	26.8314	-0.267158	0.422713	0.632007	0.527382	NA
ENSG00000150477	KIAA1328	57536	protein_coding	15.2616	0.142349	0.437557	-0.325326	0.744934	NA
ENSG00000150510	FAM124A	220108	protein_coding	2.2945	0.231256	0.313058	-0.738699	0.46009	NA
ENSG00000150540	HNMT	3176	protein_coding	0.460192	-0.0107679	0.153585	0.0701104	0.944106	NA
ENSG00000150556	LYPD6B	130576	protein_coding	6.4385	0.280124	0.407664	-0.687146	0.491991	NA
ENSG00000150594	ADRA2A	150	protein_coding	0	#VALUE!	NA	NA	NA	NA
ENSG00000150627	WDR17	116966	protein_coding	5.60118	0.215868	0.391483	-0.551412	0.581351	NA
ENSG00000150628	SPATA4	132851	protein_coding	0.44303	0.0758724	0.151593	-0.500502	0.616721	NA
ENSG00000150630	VEGFC	7424	protein_coding	3.39475	0.416358	0.351077	-1.18594	0.235645	NA
ENSG00000150636	CCDC102B	79839	protein_coding	7.94599	-0.42875	0.422439	1.01494	0.310135	NA
ENSG00000150637	CD226	10666	protein_coding	0.305666	-0.0521304	0.148756	0.350442	0.726007	NA
ENSG00000150656	CNDP1	84735	protein_coding	0	#VALUE!	NA	NA	NA	NA
ENSG00000150667	FSIP1	161835	protein_coding	0.737996	-0.122544	0.172209	0.711599	0.476713	NA
ENSG00000150672	DLG2	1740	protein_coding	4.05395	0.142681	0.371303	-0.384272	0.700777	NA
ENSG00000150676	CCDC83	220047	protein_coding	0	#VALUE!	NA	NA	NA	NA
ENSG00000150681	RGS18	64407	protein_coding	0	#VALUE!	NA	NA	NA	NA
ENSG00000150722	PPP1R1C	151242	protein_coding	4.55665	0.204906	0.382324	-0.535948	0.591995	NA
ENSG00000150732		NA	processed_pseudogene	0	#VALUE!	NA	NA	NA	NA
ENSG00000150750	C11orf53	341032	protein_coding	0	#VALUE!	NA	NA	NA	NA
ENSG00000150756	ATPSCKMT	134145	protein_coding	14.3116	-0.150477	0.436381	0.344829	0.730223	NA
ENSG00000150764	DIXDC1	85458	protein_coding	31.8054	-0.660009	0.412975	1.59818	0.110002	NA
ENSG00000150773	PIH1D2	120379	protein_coding	2.7865	0.12503	0.332205	-0.376364	0.706646	NA
ENSG00000150782	IL18	3606	protein_coding	0	#VALUE!	NA	NA	NA	NA
ENSG00000150783	TEX12	56158	protein_coding	0.214194	0.033754	0.148756	-0.226908	0.820495	NA
ENSG00000150873	C2orf50	130813	protein_coding	0	#VALUE!	NA	NA	NA	NA
ENSG00000150893	FREM2	341640	protein_coding	14.1191	-0.503921	0.437669	1.15137	0.249579	NA
ENSG00000150961	SEC24D	9871	protein_coding	13.3113	0.137939	0.437584	-0.315229	0.752588	NA
ENSG00000150967	ABCB9	23457	protein_coding	28.2971	-0.573981	0.427457	1.34278	0.179343	NA
ENSG00000150977	RILPL2	196383	protein_coding	34.2041	-0.195528	0.406962	0.480457	0.630902	NA
ENSG00000150995	ITPR1	3708	protein_coding	23.9867	-0.11348	0.425318	0.266813	0.789613	NA
ENSG00000151005	TKTL2	84076	protein_coding	0	#VALUE!	NA	NA	NA	NA
ENSG00000151006	PRSS53	339105	protein_coding	0.245999	-0.0521304	0.148756	0.350442	0.726007	NA
ENSG00000151014	NOCT	25819	protein_coding	7.58404	-0.257488	0.418139	0.615795	0.53803	NA
ENSG00000151023	ENKUR	219670	protein_coding	0.657223	0.126404	0.177798	-0.710946	0.477118	NA
ENSG00000151025	GPR158	57512	protein_coding	0	#VALUE!	NA	NA	NA	NA
ENSG00000151033	LYZL2	119180	protein_coding	0	#VALUE!	NA	NA	NA	NA
ENSG00000151062	CACNA2D4	93589	protein_coding	0.703671	0.0374731	0.181625	-0.206321	0.83654	NA
ENSG00000151067	CACNA1C	100874369	protein_coding	7.26624	-0.258229	0.408644	0.631917	0.527441	NA
ENSG00000151067	CACNA1C	775	protein_coding	7.26624	-0.258229	0.408644	0.631917	0.527441	NA
ENSG00000151079	KCNA6	3742	protein_coding	0	#VALUE!	NA	NA	NA	NA
ENSG00000151090	THRB	7068	protein_coding	18.3951	-0.467207	0.436363	1.07068	0.284312	NA
ENSG00000151093	OXSM	54995	protein_coding	31.561	0.169295	0.415912	-0.407046	0.683974	NA
ENSG00000151116	UEVLD	55293	protein_coding	27.89	-0.113189	0.419604	0.269751	0.787352	NA
ENSG00000151117	TMEM86A	144110	protein_coding	4.13669	0.0934332	0.352839	-0.264804	0.791161	NA
ENSG00000151136	BTBD11	121551	protein_coding	21.0887	-0.307982	0.430419	0.71554	0.474276	NA
ENSG00000151164	RAD9B	144715	protein_coding	0.460192	-0.0107679	0.153585	0.0701104	0.944106	NA
ENSG00000151224	MAT1A	4143	protein_coding	0.856774	0.135163	0.182933	-0.738868	0.459987	NA
ENSG00000151229	SLC2A13	114134	protein_coding	14.6621	-0.0451377	0.437611	0.103146	0.917847	NA
ENSG00000151239	TWF1	5756	protein_coding	24.0821	-0.217858	0.42497	0.512642	0.608202	NA
ENSG00000151303		NA	lncRNA	1.45883	-0.172824	0.241164	0.716626	0.473605	NA
ENSG00000151320	AKAP6	9472	protein_coding	3.06343	-0.219577	0.3279	0.669647	0.503083	NA
ENSG00000151322	NPAS3	64067	protein_coding	1.08617	-0.1294	0.230973	0.56024	0.575316	NA
ENSG00000151332	MBIP	51562	protein_coding	35.2245	0.0854288	0.41408	-0.20631	0.836549	NA
ENSG00000151338	MIPOL1	145282	protein_coding	23.2653	0.128524	0.427999	-0.300291	0.763955	NA
ENSG00000151360	ALLC	55821	protein_coding	0	#VALUE!	NA	NA	NA	NA
ENSG00000151364	KCTD14	65987	protein_coding	0.214194	0.033754	0.148756	-0.226908	0.820495	NA
ENSG00000151365	THRSP	7069	protein_coding	0	#VALUE!	NA	NA	NA	NA
ENSG00000151376	ME3	10873	protein_coding	0.214194	0.033754	0.148756	-0.226908	0.820495	NA
ENSG00000151379	MSGN1	343930	protein_coding	0	#VALUE!	NA	NA	NA	NA
ENSG00000151388	ADAMTS12	81792	protein_coding	3.06399	-0.557611	0.324373	1.71904	0.0856064	NA
ENSG00000151414	NEK7	140609	protein_coding	26.9132	0.298865	0.435305	-0.686565	0.492357	NA
ENSG00000151418	ATP6V1G3	127124	protein_coding	0	#VALUE!	NA	NA	NA	NA
ENSG00000151468	CCDC3	83643	protein_coding	22.078	-0.459681	0.432371	1.06316	0.287707	NA
ENSG00000151470	C4orf33	132321	protein_coding	23.4905	-0.152604	0.432637	0.352729	0.724291	NA
ENSG00000151474	FRMD4A	55691	protein_coding	13.9736	-0.239763	0.437566	0.547946	0.583729	NA
ENSG00000151475	SLC25A31	83447	protein_coding	0	#VALUE!	NA	NA	NA	NA
ENSG00000151490	PTPRO	5800	protein_coding	4.90082	-0.326812	0.368344	0.887249	0.374945	NA
ENSG00000151532	VTI1A	143187	protein_coding	26.139	-0.349728	0.421786	0.829161	0.407013	NA
ENSG00000151553	FHIP2A	57700	protein_coding	22.0399	0.653385	0.430458	-1.51788	0.129044	NA
ENSG00000151572	ANO4	121601	protein_coding	0.245999	-0.0521304	0.148756	0.350442	0.726007	NA
ENSG00000151575	TEX9	374618	protein_coding	15.2588	-0.104652	0.4373	0.239314	0.810862	NA
ENSG00000151577	DRD3	1814	protein_coding	0	#VALUE!	NA	NA	NA	NA
ENSG00000151611	MMAA	166785	protein_coding	15.7924	-0.240515	0.437595	0.54963	0.582573	NA
ENSG00000151615	POU4F2	5458	protein_coding	1.08617	-0.1294	0.230973	0.56024	0.575316	NA
ENSG00000151617	EDNRA	1909	protein_coding	12.535	-0.437027	0.4362	1.0019	0.316393	NA
ENSG00000151623	NR3C2	4306	protein_coding	16.1595	-0.0154979	0.436767	0.0354833	0.971694	NA
ENSG00000151631	AKR1C6P	NA	unprocessed_pseudogene	0	#VALUE!	NA	NA	NA	NA
ENSG00000151632	AKR1C2	1646	protein_coding	1.5185	-0.212045	0.261663	0.810374	0.417725	NA
ENSG00000151640	DPYSL4	10570	protein_coding	34.0134	-0.797175	0.408297	1.95244	0.0508859	NA
ENSG00000151650	VENTX	27287	protein_coding	0.245999	-0.0521304	0.148756	0.350442	0.726007	NA
ENSG00000151651	ADAM8	101	protein_coding	7.95834	-0.530315	0.415419	1.27658	0.201751	NA
ENSG00000151655	ITIH2	3698	protein_coding	0	#VALUE!	NA	NA	NA	NA
ENSG00000151687	ANKAR	150709	protein_coding	8.98634	-0.0623644	0.424985	0.146745	0.883333	NA
ENSG00000151689	INPP1	3628	protein_coding	33.758	-0.284069	0.407522	0.697063	0.485763	NA
ENSG00000151690	MFSD6	54842	protein_coding	7.43714	0.129585	0.419357	-0.309008	0.757315	NA
ENSG00000151692	RNF144A	9781	protein_coding	16.7459	-0.395175	0.437667	0.902914	0.366571	NA
ENSG00000151693	ASAP2	8853	protein_coding	29.5283	0.572036	0.422449	-1.3541	0.175706	NA
ENSG00000151702	FLI1	2313	protein_coding	9.05977	0.184032	0.427731	-0.430253	0.667012	NA
ENSG00000151704	KCNJ1	3758	protein_coding	1.0265	-0.119961	0.226782	0.52897	0.596827	NA
ENSG00000151715	TMEM45B	120224	protein_coding	0	#VALUE!	NA	NA	NA	NA
ENSG00000151726	ACSL1	2180	protein_coding	37.8345	0.259968	0.418489	-0.621207	0.534463	NA
ENSG00000151743	AMN1	196394	protein_coding	13.9799	0.570106	0.437183	-1.30404	0.192219	NA
ENSG00000151746	BICD1	636	protein_coding	33.9244	0.234689	0.406048	-0.577985	0.563274	NA
ENSG00000151773	CCDC122	160857	protein_coding	14.2621	0.117306	0.437669	-0.268024	0.788681	NA
ENSG00000151778	SERP2	387923	protein_coding	0	#VALUE!	NA	NA	NA	NA
ENSG00000151789	ZNF385D	79750	protein_coding	1.04366	-0.201463	0.215507	0.934829	0.349877	NA
ENSG00000151790	TDO2	6999	protein_coding	0.228836	0.033754	0.148756	-0.226908	0.820495	NA
ENSG00000151812	SLC35F4	341880	protein_coding	0	#VALUE!	NA	NA	NA	NA
ENSG00000151834	GABRA2	2555	protein_coding	7.97835	-0.733066	0.415695	1.76347	0.0778213	NA
ENSG00000151838	CCDC175	729665	protein_coding	1.43772	0.0719329	0.270182	-0.266239	0.790055	NA
ENSG00000151846	PABPC3	5042	protein_coding	1.22353	0.0262764	0.253763	-0.103547	0.917529	NA
ENSG00000151876	FBXO4	26272	protein_coding	23.1518	-0.53345	0.427812	1.24693	0.212425	NA
ENSG00000151881	TMEM267	64417	protein_coding	17.383	0.298634	0.435993	-0.684951	0.493375	NA
ENSG00000151882	CCL28	56477	protein_coding	0.428387	0.0719041	0.149183	-0.481985	0.629816	NA
ENSG00000151883	PARP8	79668	protein_coding	25.164	-0.165634	0.427429	0.387511	0.698378	NA
ENSG00000151892	GFRA1	2674	protein_coding	23.4885	-0.587386	0.430672	1.36388	0.172605	NA
ENSG00000151917	BEND6	221336	protein_coding	3.83071	-0.371315	0.366164	1.01407	0.31055	NA
ENSG00000151929	BAG3	9531	protein_coding	30.4748	0.212222	0.417659	-0.508123	0.611367	NA
ENSG00000151948	GLT1D1	144423	protein_coding	0	#VALUE!	NA	NA	NA	NA
ENSG00000151952	TMEM132D	121256	protein_coding	0	#VALUE!	NA	NA	NA	NA
ENSG00000151962	RBM46	166863	protein_coding	0.983995	-0.159726	0.194416	0.821567	0.411323	NA
ENSG00000151963	ZNF37CP	NA	unprocessed_pseudogene	0	#VALUE!	NA	NA	NA	NA
ENSG00000151967	SCHIP1	29970	protein_coding	2.10959	0.201366	0.307219	-0.65545	0.512178	NA
ENSG00000152034	MCHR2	84539	protein_coding	0	#VALUE!	NA	NA	NA	NA
ENSG00000152049	KCNE4	23704	protein_coding	2.79044	-0.0297895	0.315639	0.0943786	0.924808	NA
ENSG00000152076	CCDC74B	91409	protein_coding	13.0977	-0.0672129	0.437423	0.153657	0.87788	NA
ENSG00000152086	TUBA3E	112714	protein_coding	0	#VALUE!	NA	NA	NA	NA
ENSG00000152092	ASTN1	460	protein_coding	3.24299	-0.548314	0.322351	1.70098	0.0889461	NA
ENSG00000152093	CFC1B	653275	protein_coding	0.886059	0.168598	0.202681	-0.831839	0.4055	NA
ENSG00000152128	TMEM163	81615	protein_coding	5.43114	-0.0126793	0.397894	0.0318659	0.974579	NA
ENSG00000152137	HSPB8	26353	protein_coding	5.85897	0.314717	0.402774	-0.781373	0.434583	NA
ENSG00000152154	TMEM178A	130733	protein_coding	4.96787	0.349024	0.388477	-0.898442	0.36895	NA
ENSG00000152207	CYSLTR2	57105	protein_coding	0	#VALUE!	NA	NA	NA	NA
ENSG00000152208	GRID2	2895	protein_coding	3.06738	-0.391306	0.331384	1.18083	0.237672	NA
ENSG00000152213	ARL11	115761	protein_coding	0	#VALUE!	NA	NA	NA	NA
ENSG00000152214	RIT2	6014	protein_coding	0	#VALUE!	NA	NA	NA	NA
ENSG00000152223	EPG5	57724	protein_coding	22.0032	-0.0747627	0.431089	0.173428	0.862315	NA
ENSG00000152242	C18orf25	147339	protein_coding	25.568	-0.0308316	0.434802	0.0709095	0.94347	NA
ENSG00000152254	G6PC2	57818	protein_coding	0	#VALUE!	NA	NA	NA	NA
ENSG00000152266	PTH	5741	protein_coding	0	#VALUE!	NA	NA	NA	NA
ENSG00000152270	PDE3B	5140	protein_coding	12.4959	-0.367786	0.434908	0.845664	0.39774	NA
ENSG00000152292	SH2D6	284948	protein_coding	1.52833	-0.233737	0.230042	1.01606	0.3096	NA
ENSG00000152315	KCNK13	56659	protein_coding	1.03972	-0.0294034	0.211275	0.139171	0.889315	NA
ENSG00000152359	POC5	134359	protein_coding	21.116	-0.807334	0.432782	1.86545	0.0621184	NA
ENSG00000152377	SPOCK1	6695	protein_coding	7.17503	-0.98602	0.406371	2.4264	0.0152494	NA
ENSG00000152380	FAM151B	167555	protein_coding	1.40844	0.0572751	0.250609	-0.228544	0.819224	NA
ENSG00000152402	GUCY1A2	2977	protein_coding	30.4387	-0.179137	0.418886	0.427652	0.668904	NA
ENSG00000152430	BOLL	66037	protein_coding	0	#VALUE!	NA	NA	NA	NA
ENSG00000152433	ZNF547	284306	protein_coding	4.66638	0.025013	0.381439	-0.0655753	0.947716	NA
ENSG00000152439	ZNF773	374928	protein_coding	18.6157	-0.258977	0.436642	0.59311	0.553108	NA
ENSG00000152443	ZNF776	284309	protein_coding	14.0411	-0.406284	0.436491	0.930795	0.35196	NA
ENSG00000152454	ZNF256	10172	protein_coding	7.45996	0.321135	0.416611	-0.770827	0.44081	NA
ENSG00000152455	SUV39H2	79723	protein_coding	32.918	0.253126	0.418098	-0.605424	0.544897	NA
ENSG00000152457	DCLRE1C	64421	protein_coding	18.9696	-0.1022	0.434443	0.235245	0.814019	NA
ENSG00000152463	OLAH	55301	protein_coding	0	#VALUE!	NA	NA	NA	NA
ENSG00000152467	ZSCAN1	284312	protein_coding	0	#VALUE!	NA	NA	NA	NA
ENSG00000152475	ZNF837	116412	protein_coding	4.88058	0.0577427	0.384345	-0.150236	0.880578	NA
ENSG00000152495	CAMK4	814	protein_coding	14.8186	0.101148	0.437652	-0.231115	0.817225	NA
ENSG00000152503	TRIM36	55521	protein_coding	8.4757	-0.484053	0.42204	1.14694	0.251408	NA
ENSG00000152527	PLEKHH2	130271	protein_coding	26.4673	0.38237	0.421163	-0.907891	0.363936	NA
ENSG00000152578	GRIA4	2893	protein_coding	4.96837	-0.682995	0.377481	1.80935	0.0703966	NA
ENSG00000152580	IGSF10	285313	protein_coding	1.59533	-0.303214	0.256707	1.18117	0.237535	NA
ENSG00000152582	SPEF2	79925	protein_coding	21.0614	-0.207445	0.431099	0.481202	0.630373	NA
ENSG00000152583	SPARCL1	8404	protein_coding	3.14169	-0.435802	0.345137	1.26269	0.206699	NA
ENSG00000152591	DSPP	1834	protein_coding	0	#VALUE!	NA	NA	NA	NA
ENSG00000152592	DMP1	1758	protein_coding	0	#VALUE!	NA	NA	NA	NA
ENSG00000152595	MEPE	56955	protein_coding	0	#VALUE!	NA	NA	NA	NA
ENSG00000152611	CAPSL	133690	protein_coding	0	#VALUE!	NA	NA	NA	NA
ENSG00000152669	CCNO	10309	protein_coding	8.93676	-0.291039	0.422211	0.689322	0.490621	NA
ENSG00000152670	DDX4	54514	protein_coding	0	#VALUE!	NA	NA	NA	NA
ENSG00000152672	CLEC4F	165530	protein_coding	5.54538	-0.630377	0.396762	1.5888	0.112105	NA
ENSG00000152683	SLC30A6	55676	protein_coding	28.1258	-0.081338	0.41935	0.193962	0.846206	NA
ENSG00000152689	RASGRP3	25780	protein_coding	0.920385	-0.012583	0.202685	0.0620818	0.950498	NA
ENSG00000152705	CATSPER3	347732	protein_coding	0.720833	-0.0509254	0.183976	0.276805	0.78193	NA
ENSG00000152760	DYNLT5	200132	protein_coding	0	#VALUE!	NA	NA	NA	NA
ENSG00000152763	DNAI4	79819	protein_coding	2.73951	-0.0741775	0.313194	0.236842	0.812779	NA
ENSG00000152766	ANKRD22	118932	protein_coding	0.491997	-0.0897429	0.149359	0.600855	0.547937	NA
ENSG00000152778	IFIT5	24138	protein_coding	23.8692	-0.614658	0.426057	1.44267	0.149114	NA
ENSG00000152779	SLC16A12	387700	protein_coding	3.4837	0.380601	0.343885	-1.10677	0.268394	NA
ENSG00000152782	PANK1	53354	protein_coding	24.3723	-0.00807608	0.425968	0.0189593	0.984874	NA
ENSG00000152784	PRDM8	56978	protein_coding	22.0646	0.498448	0.43097	-1.15657	0.247447	NA
ENSG00000152785	BMP3	651	protein_coding	4.27209	0.0276662	0.3677	-0.0752412	0.940023	NA
ENSG00000152804	HHEX	3087	protein_coding	24.9299	0.318763	0.424438	-0.751023	0.452639	NA
ENSG00000152822	GRM1	2911	protein_coding	0	#VALUE!	NA	NA	NA	NA
ENSG00000152910	CNTNAP4	85445	protein_coding	0	#VALUE!	NA	NA	NA	NA
ENSG00000152926	ZNF117	109504726	protein_coding	4.93404	-0.542183	0.387779	1.39817	0.162061	NA
ENSG00000152926	ZNF117	51351	protein_coding	4.93404	-0.542183	0.387779	1.39817	0.162061	NA
ENSG00000152931	PART1	25859	lncRNA	0	#VALUE!	NA	NA	NA	NA
ENSG00000152932	RAB3C	115827	protein_coding	5.71116	-0.659736	0.386042	1.70897	0.0874558	NA
ENSG00000152936	LMNTD1	160492	protein_coding	0	#VALUE!	NA	NA	NA	NA
ENSG00000152939	MARVELD2	153562	protein_coding	0	#VALUE!	NA	NA	NA	NA
ENSG00000152953	STK32B	55351	protein_coding	2.39386	-0.176784	0.29754	0.594153	0.55241	NA
ENSG00000152954	NRSN1	140767	protein_coding	0	#VALUE!	NA	NA	NA	NA
ENSG00000152969	JAKMIP1	152789	protein_coding	17.6773	-0.361223	0.435683	0.829095	0.407051	NA
ENSG00000152977	ZIC1	7545	protein_coding	10.7038	-0.496631	0.433334	1.14607	0.251767	NA
ENSG00000152990	ADGRA3	166647	protein_coding	23.8998	0.393981	0.42946	-0.917387	0.35894	NA
ENSG00000153002	CPB1	1360	protein_coding	0	#VALUE!	NA	NA	NA	NA
ENSG00000153012	LGI2	55203	protein_coding	33.3513	0.170575	0.408493	-0.417571	0.676261	NA
ENSG00000153029	MR1	3140	protein_coding	15.7999	-0.346413	0.437516	0.791771	0.428494	NA
ENSG00000153060	TEKT5	146279	protein_coding	0.228836	0.033754	0.148756	-0.226908	0.820495	NA
ENSG00000153064	BANK1	55024	protein_coding	0	#VALUE!	NA	NA	NA	NA
ENSG00000153066	TXNDC11	51061	protein_coding	18.0467	0.338639	0.435642	-0.777332	0.436963	NA
ENSG00000153086	ACMSD	130013	protein_coding	0	#VALUE!	NA	NA	NA	NA
ENSG00000153093	ACOXL	55289	protein_coding	1.07152	-0.132238	0.22998	0.574998	0.565293	NA
ENSG00000153157	SYCP2L	221711	protein_coding	27.4573	0.642724	0.422064	-1.52281	0.127806	NA
ENSG00000153162	BMP6	654	protein_coding	11.8112	0.669862	0.430927	-1.55447	0.120073	NA
ENSG00000153165	RGPD3	653489	protein_coding	1.43686	-0.169137	0.23843	0.709378	0.47809	NA
ENSG00000153179	RASSF3	283349	protein_coding	32.6536	0.226968	0.420926	-0.53921	0.589742	NA
ENSG00000153208	MERTK	10461	protein_coding	23.7768	0.374702	0.426063	-0.879451	0.379157	NA
ENSG00000153230	OR14K1	343170	protein_coding	0	#VALUE!	NA	NA	NA	NA
ENSG00000153233	PTPRR	5801	protein_coding	1.14922	0.0303537	0.236218	-0.128499	0.897754	NA
ENSG00000153234	NR4A2	4929	protein_coding	18.0357	0.289346	0.434753	-0.665539	0.505705	NA
ENSG00000153237	CCDC148	130940	protein_coding	2.14534	-0.0491676	0.271442	0.181135	0.856262	NA
ENSG00000153246	PLA2R1	22925	protein_coding	0	#VALUE!	NA	NA	NA	NA
ENSG00000153253	SCN3A	6328	protein_coding	0.857331	-0.16691	0.198147	0.842355	0.399589	NA
ENSG00000153266	FEZF2	55079	protein_coding	0.305666	-0.0521304	0.148756	0.350442	0.726007	NA
ENSG00000153283	CD96	10225	protein_coding	0.245999	-0.0521304	0.148756	0.350442	0.726007	NA
ENSG00000153291	SLC25A27	9481	protein_coding	20.6797	-0.0348049	0.431127	0.0807301	0.935657	NA
ENSG00000153292	ADGRF1	266977	protein_coding	0	#VALUE!	NA	NA	NA	NA
ENSG00000153294	ADGRF4	221393	protein_coding	0.428387	0.0719041	0.149183	-0.481985	0.629816	NA
ENSG00000153303	FRMD1	79981	protein_coding	0.214194	0.033754	0.148756	-0.226908	0.820495	NA
ENSG00000153347	FAM81B	153643	protein_coding	0	#VALUE!	NA	NA	NA	NA
ENSG00000153404	PLEKHG4B	153478	protein_coding	15.8453	-0.401781	0.437642	0.918059	0.358588	NA
ENSG00000153406	NMRAL1	57407	protein_coding	3.70349	-0.034227	0.361229	0.0947517	0.924512	NA
ENSG00000153443	UBALD1	124402	protein_coding	33.8897	0.113321	0.406046	-0.279083	0.780181	NA
ENSG00000153446	C16orf89	146556	protein_coding	0.245999	-0.0521304	0.148756	0.350442	0.726007	NA
ENSG00000153485	TMEM251	26175	protein_coding	7.85317	0.281261	0.412704	-0.681509	0.49555	NA
ENSG00000153495	TEX29	121793	protein_coding	0	#VALUE!	NA	NA	NA	NA
ENSG00000153498	SPACA7	122258	protein_coding	0	#VALUE!	NA	NA	NA	NA
ENSG00000153531	ADPRHL1	113622	protein_coding	2.09889	0.0186149	0.291143	-0.0639374	0.94902	NA
ENSG00000153558	FBXL2	25827	protein_coding	10.712	0.198257	0.433219	-0.457638	0.647212	NA
ENSG00000153563	CD8A	925	protein_coding	0.214194	0.033754	0.148756	-0.226908	0.820495	NA
ENSG00000153684	GOLGA8F	100132565	protein_coding	0	#VALUE!	NA	NA	NA	NA
ENSG00000153707	PTPRD	5789	protein_coding	28.4971	-0.869394	0.418755	2.07614	0.037881	NA
ENSG00000153714	LURAP1L	286343	protein_coding	4.1333	-0.0283013	0.375238	0.0754222	0.939879	NA
ENSG00000153767	GTF2E1	2960	protein_coding	24.5713	-0.109216	0.426396	0.256137	0.797845	NA
ENSG00000153779	TGIF2LX	90316	protein_coding	0	#VALUE!	NA	NA	NA	NA
ENSG00000153789	CIBAR2	339145	protein_coding	0	#VALUE!	NA	NA	NA	NA
ENSG00000153790	C7orf31	136895	protein_coding	8.45019	0.153109	0.410283	-0.373178	0.709016	NA
ENSG00000153802	TMPRSS11D	9407	protein_coding	0	#VALUE!	NA	NA	NA	NA
ENSG00000153814	JAZF1	221895	protein_coding	28.0074	-0.201088	0.431421	0.466106	0.64114	NA
ENSG00000153820	SPHKAP	80309	protein_coding	0	#VALUE!	NA	NA	NA	NA
ENSG00000153822	KCNJ16	3773	protein_coding	0	#VALUE!	NA	NA	NA	NA
ENSG00000153823	PID1	55022	protein_coding	0.245999	-0.0521304	0.148756	0.350442	0.726007	NA
ENSG00000153832	FBXO36	130888	protein_coding	1.45237	0.0729628	0.268743	-0.271497	0.786009	NA
ENSG00000153885	KCTD15	79047	protein_coding	25.451	0.378495	0.424853	-0.890884	0.372991	NA
ENSG00000153896	ZNF599	148103	protein_coding	15.9066	-0.613823	0.437082	1.40437	0.16021	NA
ENSG00000153898	MCOLN2	255231	protein_coding	35.3596	0.0766719	0.408425	-0.187726	0.851092	NA
ENSG00000153902	LGI4	163175	protein_coding	1.05436	-0.0308639	0.226178	0.136459	0.891459	NA
ENSG00000153923	CLCA3P	9629	transcribed_unprocessed_pseudogene	0	#VALUE!	NA	NA	NA	NA
ENSG00000153930	ANKFN1	162282	protein_coding	0.245999	-0.0521304	0.148756	0.350442	0.726007	NA
ENSG00000153956	CACNA2D1	781	protein_coding	26.7754	-0.544758	0.419976	1.29712	0.19459	NA
ENSG00000153993	SEMA3D	223117	protein_coding	25.8805	0.404438	0.421875	-0.958666	0.337727	NA
ENSG00000154007	ASB17	127247	protein_coding	0	#VALUE!	NA	NA	NA	NA
ENSG00000154016	GRAP	10750	protein_coding	2.14053	-0.150268	0.303125	0.495728	0.620086	NA
ENSG00000154025	SLC5A10	125206	protein_coding	0.51986	-0.0117152	0.160108	0.0731705	0.94167	NA
ENSG00000154027	AK5	26289	protein_coding	4.76998	0.0230486	0.38236	-0.06028	0.951933	NA
ENSG00000154040	CABYR	26256	protein_coding	13.9773	0.146317	0.437041	-0.334789	0.737784	NA
ENSG00000154065	ANKRD29	147463	protein_coding	29.3643	-0.379117	0.417558	0.907938	0.363911	NA
ENSG00000154080	CHST9	83539	protein_coding	4.46345	-0.132248	0.368247	0.359129	0.719499	NA
ENSG00000154096	THY1	7070	protein_coding	0.551665	-0.110089	0.164243	0.670282	0.502678	NA
ENSG00000154099	DNAAF1	123872	protein_coding	1.72875	0.00526202	0.285266	-0.018446	0.985283	NA
ENSG00000154102	C16orf74	404550	protein_coding	21.0631	-0.262786	0.431399	0.609148	0.542426	NA
ENSG00000154114	TBCEL	219899	protein_coding	15.7439	-0.803639	0.437274	1.83784	0.066086	NA
ENSG00000154118	JPH3	57338	protein_coding	29.8171	-0.673122	0.419927	1.60295	0.108945	NA
ENSG00000154127	UBASH3B	84959	protein_coding	25.9928	0.357537	0.425881	-0.839524	0.401175	NA
ENSG00000154133	ROBO4	54538	protein_coding	0.214194	0.033754	0.148756	-0.226908	0.820495	NA
ENSG00000154143	PANX3	116337	protein_coding	0	#VALUE!	NA	NA	NA	NA
ENSG00000154153	RETREG1	54463	protein_coding	16.1917	-0.664167	0.437396	1.51846	0.128899	NA
ENSG00000154162	CDH12	1010	protein_coding	0.491997	-0.0897429	0.149359	0.600855	0.547937	NA
ENSG00000154165	GPR15	2838	protein_coding	0	#VALUE!	NA	NA	NA	NA
ENSG00000154175	ABI3BP	25890	protein_coding	2.83152	0.111217	0.330075	-0.336945	0.736158	NA
ENSG00000154188	ANGPT1	284	protein_coding	0.305666	-0.0521304	0.148756	0.350442	0.726007	NA
ENSG00000154198	CYP4Z2P	163720	transcribed_unprocessed_pseudogene	0	#VALUE!	NA	NA	NA	NA
ENSG00000154222	CC2D1B	200014	protein_coding	8.74452	-0.337472	0.427232	0.789903	0.429585	NA
ENSG00000154227	CERS3	204219	protein_coding	0.228836	0.033754	0.148756	-0.226908	0.820495	NA
ENSG00000154237	LRRK1	79705	protein_coding	6.20691	0.534526	0.401226	-1.33223	0.182784	NA
ENSG00000154240	CEP112	201134	protein_coding	31.7948	-1.45011	0.416192	3.48422	0.000493564	NA
ENSG00000154252	GAL3ST2	64090	protein_coding	0	#VALUE!	NA	NA	NA	NA
ENSG00000154258	ABCA9	10350	protein_coding	0	#VALUE!	NA	NA	NA	NA
ENSG00000154262	ABCA6	23460	protein_coding	0	#VALUE!	NA	NA	NA	NA
ENSG00000154263	ABCA10	10349	protein_coding	0.706191	-0.0532649	0.182551	0.29178	0.770455	NA
ENSG00000154269	ENPP3	5169	protein_coding	0.551665	-0.110089	0.164243	0.670282	0.502678	NA
ENSG00000154274	C4orf19	55286	protein_coding	1.62406	0.0241218	0.268014	-0.0900019	0.928286	NA
ENSG00000154309	DISP1	84976	protein_coding	16.6877	0.266336	0.437675	-0.608525	0.54284	NA
ENSG00000154316	TDH	157739	transcribed_unitary_pseudogene	7.93923	-0.69715	0.420095	1.6595	0.0970145	NA
ENSG00000154319	FAM167A	83648	protein_coding	0.674386	0.0330252	0.178755	-0.184751	0.853424	NA
ENSG00000154330	PGM5	5239	protein_coding	5.37542	-0.137679	0.39205	0.351178	0.725455	NA
ENSG00000154342	WNT3A	89780	protein_coding	4.99371	-0.550692	0.388851	1.4162	0.156716	NA
ENSG00000154358	OBSCN	84033	protein_coding	9.17628	-0.142637	0.425502	0.335221	0.737458	NA
ENSG00000154415	PPP1R3A	5506	protein_coding	0	#VALUE!	NA	NA	NA	NA
ENSG00000154438	ASZ1	136991	protein_coding	0	#VALUE!	NA	NA	NA	NA
ENSG00000154451	GBP5	115362	protein_coding	0	#VALUE!	NA	NA	NA	NA
ENSG00000154478	GPR26	2849	protein_coding	0	#VALUE!	NA	NA	NA	NA
ENSG00000154479	CCDC173	129881	protein_coding	3.25991	0.176987	0.340799	-0.519329	0.603531	NA
ENSG00000154485	MMP21	118856	protein_coding	0	#VALUE!	NA	NA	NA	NA
ENSG00000154493	C10orf90	118611	protein_coding	0	#VALUE!	NA	NA	NA	NA
ENSG00000154511	DIPK1A	388650	protein_coding	31.7084	0.0289298	0.410868	-0.0704113	0.943866	NA
ENSG00000154529	CNTNAP3B	728577	protein_coding	1.20637	0.119177	0.239968	-0.496637	0.619445	NA
ENSG00000154545	MAGED4	728239	protein_coding	0.689028	0.0407269	0.19357	-0.210398	0.833357	NA
ENSG00000154556	SORBS2	8470	protein_coding	15.4346	-0.350958	0.437407	0.802361	0.422344	NA
ENSG00000154589	LY96	23643	protein_coding	0.228836	0.033754	0.148756	-0.226908	0.820495	NA
ENSG00000154608	CEP170P1	NA	transcribed_unprocessed_pseudogene	0	#VALUE!	NA	NA	NA	NA
ENSG00000154611	PSMA8	143471	protein_coding	0	#VALUE!	NA	NA	NA	NA
ENSG00000154620	TMSB4Y	9087	protein_coding	0	#VALUE!	NA	NA	NA	NA
ENSG00000154642	C21orf91	54149	protein_coding	33.7698	-0.24529	0.40547	0.604951	0.545211	NA
ENSG00000154645	CHODL	140578	protein_coding	18.0059	0.140303	0.435053	-0.322497	0.747077	NA
ENSG00000154646	TMPRSS15	5651	protein_coding	0	#VALUE!	NA	NA	NA	NA
ENSG00000154654	NCAM2	4685	protein_coding	5.14208	0.2265	0.391704	-0.578243	0.5631	NA
ENSG00000154655	L3MBTL4	91133	protein_coding	2.65308	-0.167305	0.323533	0.517118	0.605074	NA
ENSG00000154678	PDE1C	5137	protein_coding	2.48533	-0.27259	0.303963	0.896789	0.369831	NA
ENSG00000154721	JAM2	58494	protein_coding	10.4975	0.212784	0.433193	-0.491199	0.623286	NA
ENSG00000154743	TSEN2	80746	protein_coding	24.3818	-0.265154	0.423876	0.625545	0.531613	NA
ENSG00000154760	SLFN13	146857	protein_coding	0	#VALUE!	NA	NA	NA	NA
ENSG00000154764	WNT7A	7476	protein_coding	0	#VALUE!	NA	NA	NA	NA
ENSG00000154783	FGD5	152273	protein_coding	0	#VALUE!	NA	NA	NA	NA
ENSG00000154822	PLCL2	23228	protein_coding	32.678	0.154453	0.412364	-0.374554	0.707992	NA
ENSG00000154856	APCDD1	147495	protein_coding	3.75388	-0.270592	0.363679	0.744039	0.456853	NA
ENSG00000154864	PIEZO2	63895	protein_coding	2.49122	-0.185642	0.298852	0.621183	0.534479	NA
ENSG00000154874	CCDC144B	284047	transcribed_unprocessed_pseudogene	16.7426	-0.348769	0.437363	0.797436	0.425198	NA
ENSG00000154889	MPPE1	65258	protein_coding	11.8736	0.108381	0.436515	-0.248288	0.803912	NA
ENSG00000154898	CCDC144CP	NA	transcribed_processed_pseudogene	0.671866	0.128794	0.179339	-0.718159	0.472659	NA
ENSG00000154914	USP43	124739	protein_coding	6.55054	-0.20349	0.397721	0.511641	0.608902	NA
ENSG00000154928	EPHB1	2047	protein_coding	5.42856	-0.643092	0.382683	1.68048	0.0928638	NA
ENSG00000154957	ZNF18	7566	protein_coding	8.10877	0.369897	0.413692	-0.894137	0.371248	NA
ENSG00000154975	CA10	56934	protein_coding	0	#VALUE!	NA	NA	NA	NA
ENSG00000154997	SEPTIN14	346288	protein_coding	0	#VALUE!	NA	NA	NA	NA
ENSG00000155011	DKK2	27123	protein_coding	0.305666	-0.0521304	0.148756	0.350442	0.726007	NA
ENSG00000155016	CYP2U1	113612	protein_coding	9.87288	-0.727231	0.426812	1.70387	0.0884057	NA
ENSG00000155026	RSPH10B	222967	protein_coding	0.457672	0.075142	0.149391	-0.502989	0.614972	NA
ENSG00000155034	FBXL18	80028	protein_coding	11.728	-0.131857	0.436091	0.302361	0.762377	NA
ENSG00000155052	CNTNAP5	129684	protein_coding	0	#VALUE!	NA	NA	NA	NA
ENSG00000155066	PROM2	150696	protein_coding	0.886059	0.168598	0.202681	-0.831839	0.4055	NA
ENSG00000155070	UNC93B2	NA	processed_pseudogene	0	#VALUE!	NA	NA	NA	NA
ENSG00000155085	AK9	221264	protein_coding	24.5771	-0.759621	0.427423	1.77721	0.0755334	NA
ENSG00000155087	ODF1	4956	protein_coding	0	#VALUE!	NA	NA	NA	NA
ENSG00000155090	KLF10	7071	protein_coding	31.2299	-0.400585	0.426509	0.939219	0.347618	NA
ENSG00000155093	PTPRN2	5799	protein_coding	3.12397	-0.0128336	0.346159	0.0370742	0.970426	NA
ENSG00000155099	PIP4P2	55529	protein_coding	8.74483	0.057177	0.423202	-0.135106	0.892528	NA
ENSG00000155158	TTC39B	158219	protein_coding	22.8361	0.609968	0.427985	-1.42521	0.154097	NA
ENSG00000155249	OR4K1	79544	protein_coding	0	#VALUE!	NA	NA	NA	NA
ENSG00000155252	PI4K2A	55361	protein_coding	37.8027	-0.108876	0.403238	0.270003	0.787158	NA
ENSG00000155265	GOLGA7B	401647	protein_coding	0	#VALUE!	NA	NA	NA	NA
ENSG00000155269	GPR78	27201	protein_coding	0	#VALUE!	NA	NA	NA	NA
ENSG00000155275	TRMT44	152992	protein_coding	23.6473	0.448475	0.427185	-1.04984	0.293792	NA
ENSG00000155307	SAMSN1	388813	protein_coding	0.305666	-0.0521304	0.148756	0.350442	0.726007	NA
ENSG00000155307	SAMSN1	64092	protein_coding	0.305666	-0.0521304	0.148756	0.350442	0.726007	NA
ENSG00000155324	GRAMD2B	65983	protein_coding	11.7956	-0.320973	0.435409	0.737177	0.461015	NA
ENSG00000155367	PPM1J	333926	protein_coding	23.7003	-1.06156	0.428363	2.47817	0.0132057	NA
ENSG00000155428	TRIM74	378108	protein_coding	0	#VALUE!	NA	NA	NA	NA
ENSG00000155465	SLC7A7	9056	protein_coding	0.797664	-0.157141	0.192821	0.814958	0.415096	NA
ENSG00000155495	MAGEC1	9947	protein_coding	0	#VALUE!	NA	NA	NA	NA
ENSG00000155511	GRIA1	2890	protein_coding	0.228836	0.033754	0.148756	-0.226908	0.820495	NA
ENSG00000155530	LRGUK	136332	protein_coding	1.40986	-0.0157098	0.253088	0.0620724	0.950505	NA
ENSG00000155542	SETD9	133383	protein_coding	3.26275	0.042238	0.331354	-0.127471	0.898568	NA
ENSG00000155545	MIER3	166968	protein_coding	33.8074	0.364307	0.410504	-0.887465	0.374829	NA
ENSG00000155592	ZKSCAN2	342357	protein_coding	35.1726	-0.0580251	0.405891	0.142957	0.886324	NA
ENSG00000155621	C9orf85	138241	protein_coding	11.5515	-0.155215	0.435022	0.356797	0.721244	NA
ENSG00000155622	XAGE2	9502	protein_coding	0	#VALUE!	NA	NA	NA	NA
ENSG00000155629	PIK3AP1	118788	protein_coding	6.90208	0.378301	0.410154	-0.922341	0.356351	NA
ENSG00000155636	RBM45	129831	protein_coding	20.4157	-0.44917	0.434782	1.03309	0.301561	NA
ENSG00000155657	TTN	7273	protein_coding	1.29784	0.0138989	0.228738	-0.0607633	0.951548	NA
ENSG00000155659	VSIG4	11326	protein_coding	0.228836	0.033754	0.148756	-0.226908	0.820495	NA
ENSG00000155666	KDM8	79831	protein_coding	17.4924	-0.383162	0.435729	0.879359	0.379207	NA
ENSG00000155714	PDZD9	255762	protein_coding	0	#VALUE!	NA	NA	NA	NA
ENSG00000155719	OTOA	146183	protein_coding	0	#VALUE!	NA	NA	NA	NA
ENSG00000155729	KCTD18	130535	protein_coding	12.1513	-0.463552	0.435236	1.06506	0.28685	NA
ENSG00000155744	FAM126B	285172	protein_coding	30.7867	-0.0764624	0.418927	0.18252	0.855175	NA
ENSG00000155749	FLACC1	130540	protein_coding	0.228836	0.033754	0.148756	-0.226908	0.820495	NA
ENSG00000155754	C2CD6	151254	protein_coding	0	#VALUE!	NA	NA	NA	NA
ENSG00000155760	FZD7	8324	protein_coding	23.7512	0.393124	0.431485	-0.911095	0.362246	NA
ENSG00000155761	SPAG17	200162	protein_coding	1.28966	-0.243967	0.234238	1.04154	0.297626	NA
ENSG00000155792	DEPTOR	64798	protein_coding	22.0737	0.427605	0.432259	-0.989234	0.322549	NA
ENSG00000155816	FMN2	56776	protein_coding	13.1044	-0.355978	0.435518	0.817366	0.413719	NA
ENSG00000155833	CYLC2	1539	protein_coding	0	#VALUE!	NA	NA	NA	NA
ENSG00000155846	PPARGC1B	133522	protein_coding	24.7832	-0.163108	0.423301	0.385323	0.699998	NA
ENSG00000155849	ELMO1	9844	protein_coding	2.99959	0.161412	0.325952	-0.495202	0.620457	NA
ENSG00000155875	SAXO1	158297	protein_coding	0.214194	0.033754	0.148756	-0.226908	0.820495	NA
ENSG00000155886	SLC24A2	25769	protein_coding	0.551665	-0.110089	0.164243	0.670282	0.502678	NA
ENSG00000155890	TRIM42	287015	protein_coding	0	#VALUE!	NA	NA	NA	NA
ENSG00000155893	PXYLP1	92370	protein_coding	24.9321	0.0524586	0.423489	-0.123872	0.901416	NA
ENSG00000155897	ADCY8	114	protein_coding	0	#VALUE!	NA	NA	NA	NA
ENSG00000155903	RASA2	5922	protein_coding	36.1237	-0.0816377	0.40271	0.202721	0.839353	NA
ENSG00000155906	RMND1	55005	protein_coding	19.3136	0.375256	0.434416	-0.863816	0.387689	NA
ENSG00000155918	RAET1L	154064	protein_coding	0	#VALUE!	NA	NA	NA	NA
ENSG00000155926	SLA	6503	protein_coding	0	#VALUE!	NA	NA	NA	NA
ENSG00000155957	TMBIM4	51643	protein_coding	36.9216	-0.661553	0.400912	1.65012	0.0989181	NA
ENSG00000155961	RAB39B	116442	protein_coding	14.897	-0.98997	0.43767	2.26191	0.0237031	NA
ENSG00000155962	CLIC2	1193	protein_coding	0	#VALUE!	NA	NA	NA	NA
ENSG00000155966	AFF2	2334	protein_coding	5.61151	-0.891692	0.389272	2.29067	0.0219826	NA
ENSG00000155970	MICU3	286097	protein_coding	17.2045	0.155403	0.436201	-0.356265	0.721642	NA
ENSG00000155974	GRIP1	23426	protein_coding	10.3007	-0.441325	0.430054	1.02621	0.304794	NA
ENSG00000155975	VPS37A	137492	protein_coding	37.1824	0.269659	0.402489	-0.669979	0.502871	NA
ENSG00000155980	KIF5A	3798	protein_coding	13.6664	-0.653216	0.43713	1.49433	0.13509	NA
ENSG00000156006	NAT2	10	protein_coding	0.428387	0.0719041	0.149183	-0.481985	0.629816	NA
ENSG00000156009	MAGEA8	4107	protein_coding	0	#VALUE!	NA	NA	NA	NA
ENSG00000156017	CARNMT1	138199	protein_coding	33.0482	0.429903	0.408065	-1.05351	0.292106	NA
ENSG00000156042	CFAP70	118491	protein_coding	6.22565	-0.4237	0.390321	1.08552	0.277693	NA
ENSG00000156049	GNA14	9630	protein_coding	0	#VALUE!	NA	NA	NA	NA
ENSG00000156050	FAM161B	145483	protein_coding	3.62359	0.455324	0.357893	-1.27223	0.20329	NA
ENSG00000156076	WIF1	11197	protein_coding	1.22999	-0.195549	0.212821	0.91884	0.358179	NA
ENSG00000156096	UGT2B4	7363	protein_coding	0	#VALUE!	NA	NA	NA	NA
ENSG00000156097	GPR61	83873	protein_coding	0	#VALUE!	NA	NA	NA	NA
ENSG00000156113	KCNMA1	3778	protein_coding	4.80659	0.0164599	0.381422	-0.0431541	0.965579	NA
ENSG00000156127	BATF	10538	protein_coding	0	#VALUE!	NA	NA	NA	NA
ENSG00000156136	DCK	1633	protein_coding	18.3403	0.234029	0.437491	-0.534934	0.592695	NA
ENSG00000156140	ADAMTS3	9508	protein_coding	14.1723	-0.0140666	0.437585	0.032146	0.974356	NA
ENSG00000156150	ALX3	257	protein_coding	0	#VALUE!	NA	NA	NA	NA
ENSG00000156170	NDUFAF6	137682	protein_coding	34.6317	0.477542	0.40598	-1.17627	0.239487	NA
ENSG00000156172	CFAP418	157657	protein_coding	10.8473	0.0134119	0.431646	-0.0310715	0.975212	NA
ENSG00000156194	PPEF2	5470	protein_coding	0	#VALUE!	NA	NA	NA	NA
ENSG00000156206	CFAP161	161502	protein_coding	0	#VALUE!	NA	NA	NA	NA
ENSG00000156218	ADAMTSL3	57188	protein_coding	1.92468	0.138653	0.275958	-0.502443	0.615356	NA
ENSG00000156219	ART3	419	protein_coding	0.228836	0.033754	0.148756	-0.226908	0.820495	NA
ENSG00000156222	SLC28A1	9154	protein_coding	0	#VALUE!	NA	NA	NA	NA
ENSG00000156234	CXCL13	10563	protein_coding	0.460192	-0.0107679	0.153585	0.0701104	0.944106	NA
ENSG00000156239	N6AMT1	29104	protein_coding	28.3457	-0.476188	0.41735	1.14098	0.253878	NA
ENSG00000156265	MAP3K7CL	56911	protein_coding	0.903222	0.0840347	0.216095	-0.388878	0.697366	NA
ENSG00000156269	NAA11	84779	protein_coding	0	#VALUE!	NA	NA	NA	NA
ENSG00000156282	CLDN17	26285	protein_coding	0	#VALUE!	NA	NA	NA	NA
ENSG00000156284	CLDN8	9073	protein_coding	0	#VALUE!	NA	NA	NA	NA
ENSG00000156304	SCAF4	57466	protein_coding	25.5238	0.0783944	0.422087	-0.18573	0.852656	NA
ENSG00000156313	RPGR	6103	protein_coding	16.2504	0.0982851	0.436582	-0.225124	0.821883	NA
ENSG00000156345	CDK20	23552	protein_coding	9.83352	-0.076075	0.429564	0.177098	0.859431	NA
ENSG00000156384	SFR1	119392	protein_coding	15.1485	0.16973	0.437556	-0.387905	0.698087	NA
ENSG00000156395	SORCS3	22986	protein_coding	0	#VALUE!	NA	NA	NA	NA
ENSG00000156413	FUT6	2528	protein_coding	0.457672	0.075142	0.149391	-0.502989	0.614972	NA
ENSG00000156414	TDRD9	122402	protein_coding	0.214194	0.033754	0.148756	-0.226908	0.820495	NA
ENSG00000156427	FGF18	8817	protein_coding	2.07921	0.187079	0.287783	-0.650069	0.515647	NA
ENSG00000156453	PCDH1	5097	protein_coding	9.86665	-0.707094	0.423441	1.66988	0.0949439	NA
ENSG00000156463	SH3RF2	153769	protein_coding	12.8179	0.235425	0.436986	-0.538747	0.590061	NA
ENSG00000156466	GDF6	392255	protein_coding	3.216	-0.404636	0.336348	1.20303	0.228966	NA
ENSG00000156469	MTERF3	51001	protein_coding	16.1342	0.285895	0.436887	-0.654392	0.51286	NA
ENSG00000156475	PPP2R2B	5521	protein_coding	0.611332	-0.100954	0.157558	0.640742	0.52169	NA
ENSG00000156486	KCNS2	3788	protein_coding	0	#VALUE!	NA	NA	NA	NA
ENSG00000156500	PABIR3	159091	protein_coding	4.79163	0.0568989	0.373716	-0.152252	0.878989	NA
ENSG00000156509	FBXO43	286151	protein_coding	0	#VALUE!	NA	NA	NA	NA
ENSG00000156510	HKDC1	80201	protein_coding	0	#VALUE!	NA	NA	NA	NA
ENSG00000156535	CD109	135228	protein_coding	27.6927	-0.364088	0.42176	0.863259	0.387995	NA
ENSG00000156564	LRFN2	57497	protein_coding	0	#VALUE!	NA	NA	NA	NA
ENSG00000156574	NODAL	4838	protein_coding	0	#VALUE!	NA	NA	NA	NA
ENSG00000156575	PRG3	10394	protein_coding	0	#VALUE!	NA	NA	NA	NA
ENSG00000156587	UBE2L6	9246	protein_coding	27.5328	-0.89377	0.421193	2.12199	0.0338382	NA
ENSG00000156671	SAMD8	142891	protein_coding	14.9587	0.109789	0.437636	-0.250869	0.801915	NA
ENSG00000156687	UNC5D	137970	protein_coding	0	#VALUE!	NA	NA	NA	NA
ENSG00000156689	GLYATL2	219970	protein_coding	0.703671	0.0374731	0.181625	-0.206321	0.83654	NA
ENSG00000156711	MAPK13	5603	protein_coding	9.35412	-0.78076	0.427096	1.82807	0.0675395	NA
ENSG00000156738	MS4A1	931	protein_coding	0	#VALUE!	NA	NA	NA	NA
ENSG00000156755	IGKV1OR-2	NA	IG_V_pseudogene	0	#VALUE!	NA	NA	NA	NA
ENSG00000156787	TBC1D31	93594	protein_coding	29.5634	0.024997	0.417994	-0.0598024	0.952313	NA
ENSG00000156795	NTAQ1	55093	protein_coding	24.5283	0.558167	0.427939	-1.30431	0.192127	NA
ENSG00000156869	FRRS1	391059	protein_coding	0.674386	0.0330252	0.178755	-0.184751	0.853424	NA
ENSG00000156875	MFSD14A	64645	protein_coding	27.1627	-0.0196802	0.423195	0.0465037	0.962909	NA
ENSG00000156885	COX6A2	1339	protein_coding	0	#VALUE!	NA	NA	NA	NA
ENSG00000156886	ITGAD	3681	protein_coding	0	#VALUE!	NA	NA	NA	NA
ENSG00000156920	ADGRG4	139378	protein_coding	0	#VALUE!	NA	NA	NA	NA
ENSG00000156925	ZIC3	7547	protein_coding	4.22478	-0.11559	0.377463	0.306228	0.759431	NA
ENSG00000156958	GALK2	2585	protein_coding	36.6785	-0.237485	0.409084	0.580528	0.561559	NA
ENSG00000156959	LHFPL4	375323	protein_coding	0	#VALUE!	NA	NA	NA	NA
ENSG00000156966	B3GNT7	93010	protein_coding	0	#VALUE!	NA	NA	NA	NA
ENSG00000156968	MPV17L	255027	protein_coding	0.228836	0.033754	0.148756	-0.226908	0.820495	NA
ENSG00000157005	SST	6750	protein_coding	0	#VALUE!	NA	NA	NA	NA
ENSG00000157017	GHRL	51738	protein_coding	0.245999	-0.0521304	0.148756	0.350442	0.726007	NA
ENSG00000157021	CIBAR1P1	NA	unprocessed_pseudogene	0	#VALUE!	NA	NA	NA	NA
ENSG00000157060	SHCBP1L	81626	protein_coding	0	#VALUE!	NA	NA	NA	NA
ENSG00000157064	NMNAT2	23057	protein_coding	2.23791	-0.168514	0.298123	0.565249	0.571904	NA
ENSG00000157087	ATP2B2	491	protein_coding	0	#VALUE!	NA	NA	NA	NA
ENSG00000157093	LYZL4	131375	protein_coding	0	#VALUE!	NA	NA	NA	NA
ENSG00000157103	SLC6A1	6529	protein_coding	0	#VALUE!	NA	NA	NA	NA
ENSG00000157107	FCHO2	115548	protein_coding	17.4697	-0.100097	0.436097	0.229529	0.818458	NA
ENSG00000157110	RBPMS	11030	protein_coding	30.5531	0.333627	0.42642	-0.78239	0.433985	NA
ENSG00000157111	TMEM171	134285	protein_coding	8.67336	-0.0249386	0.399556	0.0624158	0.950232	NA
ENSG00000157119	KLHL40	131377	protein_coding	0	#VALUE!	NA	NA	NA	NA
ENSG00000157131	C8A	731	protein_coding	0	#VALUE!	NA	NA	NA	NA
ENSG00000157150	TIMP4	7079	protein_coding	0	#VALUE!	NA	NA	NA	NA
ENSG00000157152	SYN2	6854	protein_coding	7.69857	-0.323584	0.416295	0.777295	0.436985	NA
ENSG00000157168	NRG1	3084	protein_coding	0.491997	-0.0897429	0.149359	0.600855	0.547937	NA
ENSG00000157211	CDCP2	200008	protein_coding	0	#VALUE!	NA	NA	NA	NA
ENSG00000157219	HTR5A	3361	protein_coding	0	#VALUE!	NA	NA	NA	NA
ENSG00000157224	CLDN12	9069	protein_coding	35.2798	0.487904	0.40971	-1.19085	0.233711	NA
ENSG00000157227	MMP14	4323	protein_coding	3.83834	0.17836	0.366998	-0.485997	0.626969	NA
ENSG00000157240	FZD1	8321	protein_coding	8.05832	-0.0266259	0.417827	0.0637246	0.94919	NA
ENSG00000157303	SUSD3	203328	protein_coding	0.737996	-0.122544	0.172209	0.711599	0.476713	NA
ENSG00000157306	ZFHX2-AS1	NA	lncRNA	15.4975	0.643481	0.437624	-1.4704	0.141454	NA
ENSG00000157315	TMED6	146456	protein_coding	0	#VALUE!	NA	NA	NA	NA
ENSG00000157322	CLEC18A	348174	protein_coding	0	#VALUE!	NA	NA	NA	NA
ENSG00000157326	DHRS4	10901	protein_coding	7.07912	0.187302	0.413101	-0.453405	0.650257	NA
ENSG00000157330	C1orf158	93190	protein_coding	0	#VALUE!	NA	NA	NA	NA
ENSG00000157335	CLEC18C	283971	protein_coding	0	#VALUE!	NA	NA	NA	NA
ENSG00000157343	ARMC12	221481	protein_coding	0.903222	0.0840347	0.216095	-0.388878	0.697366	NA
ENSG00000157349	DDX19B	11269	protein_coding	30.4361	-0.217331	0.414282	0.524596	0.599864	NA
ENSG00000157353	FCSK	197258	protein_coding	20.3113	-0.187676	0.43378	0.432652	0.665267	NA
ENSG00000157368	IL34	146433	protein_coding	1.22266	-0.191884	0.211036	0.90925	0.363218	NA
ENSG00000157388	CACNA1D	776	protein_coding	1.49991	-0.0376019	0.257546	0.146001	0.883921	NA
ENSG00000157399	ARSL	415	protein_coding	2.95536	-0.400828	0.338815	1.18303	0.236798	NA
ENSG00000157423	HYDIN	54768	protein_coding	2.17485	-0.339839	0.299335	1.13531	0.256243	NA
ENSG00000157429	ZNF19	7567	protein_coding	4.97994	-0.309563	0.3894	0.794976	0.426627	NA
ENSG00000157445	CACNA2D3	55799	protein_coding	10.6385	-0.163759	0.434242	0.377113	0.706089	NA
ENSG00000157450	RNF111	54778	protein_coding	34.3638	0.293932	0.404515	-0.72663	0.467453	NA
ENSG00000157470	FAM81A	145773	protein_coding	8.3702	-0.0452581	0.424909	0.106513	0.915176	NA
ENSG00000157502	PWWP3B	139221	protein_coding	13.473	-1.35803	0.436731	3.10953	0.00187384	NA
ENSG00000157510	AFAP1L1	134265	protein_coding	17.9515	-0.36771	0.435679	0.843993	0.398673	NA
ENSG00000157538	VPS26C	10311	protein_coding	28.3142	0.0600145	0.417366	-0.143793	0.885664	NA
ENSG00000157542	KCNJ6	3763	protein_coding	0	#VALUE!	NA	NA	NA	NA
ENSG00000157551	KCNJ15	3772	protein_coding	0.245999	-0.0521304	0.148756	0.350442	0.726007	NA
ENSG00000157554	ERG	2078	protein_coding	0.534502	-0.00982402	0.161876	0.0606884	0.951607	NA
ENSG00000157570	TSPAN18	90139	protein_coding	16.4938	0.433869	0.436925	-0.993004	0.320708	NA
ENSG00000157578	LCA5L	150082	protein_coding	1.46866	-0.270145	0.244621	1.10434	0.269446	NA
ENSG00000157601	MX1	4599	protein_coding	3.75302	-0.535724	0.361337	1.48262	0.138177	NA
ENSG00000157613	CREB3L1	90993	protein_coding	8.49544	-0.0139734	0.426221	0.0327843	0.973847	NA
ENSG00000157617	C2CD2	25966	protein_coding	24.8067	0.134195	0.427748	-0.313725	0.75373	NA
ENSG00000157625	TAB3	257397	protein_coding	21.5884	0.260558	0.430121	-0.605778	0.544662	NA
ENSG00000157653	C9orf43	257169	protein_coding	0.44303	0.0758724	0.151593	-0.500502	0.616721	NA
ENSG00000157654	PALM2AKAP2	445815	protein_coding	0.737996	-0.122544	0.172209	0.711599	0.476713	NA
ENSG00000157680	DGKI	9162	protein_coding	0.305666	-0.0521304	0.148756	0.350442	0.726007	NA
ENSG00000157693	TMEM268	203197	protein_coding	22.3511	0.0436105	0.429628	-0.101508	0.919147	NA
ENSG00000157703	SVOPL	136306	protein_coding	0.611332	-0.100954	0.157558	0.640742	0.52169	NA
ENSG00000157765	SLC34A2	10568	protein_coding	0	#VALUE!	NA	NA	NA	NA
ENSG00000157766	ACAN	176	protein_coding	2.78619	-0.439446	0.322468	1.36276	0.172959	NA
ENSG00000157782	CABP1	9478	protein_coding	3.54535	0.0172266	0.331553	-0.0519574	0.958563	NA
ENSG00000157833	GAREM2	150946	protein_coding	32.1176	0.00988282	0.409427	-0.0241382	0.980742	NA
ENSG00000157856	DRC1	92749	protein_coding	1.74985	-0.257736	0.27462	0.938519	0.347978	NA
ENSG00000157870	PRXL2B	127281	protein_coding	24.8809	-0.737344	0.43348	1.70099	0.0889452	NA
ENSG00000157873	TNFRSF14	8764	protein_coding	0.214194	0.033754	0.148756	-0.226908	0.820495	NA
ENSG00000157881	PANK4	55229	protein_coding	3.02997	0.16911	0.34321	-0.492731	0.622202	NA
ENSG00000157884	CIB4	130106	protein_coding	0	#VALUE!	NA	NA	NA	NA
ENSG00000157890	MEGF11	84465	protein_coding	10.2763	0.124422	0.420934	-0.295586	0.767547	NA
ENSG00000157965	SSX8P	NA	transcribed_unprocessed_pseudogene	0	#VALUE!	NA	NA	NA	NA
ENSG00000157992	KRTCAP3	200634	protein_coding	3.24165	0.299103	0.349773	-0.855134	0.392477	NA
ENSG00000157999	ANKRD61	100310846	protein_coding	0	#VALUE!	NA	NA	NA	NA
ENSG00000158006	PAFAH2	5051	protein_coding	13.2924	0.223442	0.434537	-0.514207	0.607108	NA
ENSG00000158008	EXTL1	2134	protein_coding	0.765858	-0.0721237	0.201641	0.357683	0.720581	NA
ENSG00000158014	SLC30A2	7780	protein_coding	0	#VALUE!	NA	NA	NA	NA
ENSG00000158019	BABAM2	9577	protein_coding	37.8226	0.00643611	0.399066	-0.0161279	0.987132	NA
ENSG00000158022	TRIM63	84676	protein_coding	0	#VALUE!	NA	NA	NA	NA
ENSG00000158023	CFAP251	144406	protein_coding	4.11614	0.0530073	0.375135	-0.141302	0.887631	NA
ENSG00000158050	DUSP2	1844	protein_coding	0.737996	-0.122544	0.172209	0.711599	0.476713	NA
ENSG00000158055	GRHL3	57822	protein_coding	0	#VALUE!	NA	NA	NA	NA
ENSG00000158062	UBXN11	91544	protein_coding	0.674386	0.0330252	0.178755	-0.184751	0.853424	NA
ENSG00000158077	NLRP14	338323	protein_coding	0	#VALUE!	NA	NA	NA	NA
ENSG00000158089	GALNT14	79623	protein_coding	1.14583	-0.119251	0.219382	0.543576	0.586733	NA
ENSG00000158104	HPD	3242	protein_coding	0.305666	-0.0521304	0.148756	0.350442	0.726007	NA
ENSG00000158106	RHPN1	114822	protein_coding	30.6097	-0.671885	0.413302	1.62565	0.104024	NA
ENSG00000158113	LRRC43	254050	protein_coding	0	#VALUE!	NA	NA	NA	NA
ENSG00000158122	PRXL2C	195827	protein_coding	32.0079	0.279285	0.410813	-0.679835	0.496609	NA
ENSG00000158125	XDH	7498	protein_coding	0.214194	0.033754	0.148756	-0.226908	0.820495	NA
ENSG00000158163	DZIP1L	199221	protein_coding	37.8634	-0.117273	0.401843	0.291839	0.77041	NA
ENSG00000158169	FANCC	2176	protein_coding	20.3507	-0.259043	0.432151	0.599428	0.548888	NA
ENSG00000158186	MRAS	22808	protein_coding	22.2884	0.213468	0.431331	-0.494904	0.620668	NA
ENSG00000158201	ABHD3	171586	protein_coding	13.2923	0.500575	0.435207	-1.1502	0.250062	NA
ENSG00000158220	ESYT3	83850	protein_coding	0.214194	0.033754	0.148756	-0.226908	0.820495	NA
ENSG00000158234	FAIM	55179	protein_coding	27.4087	0.194827	0.420998	-0.462774	0.643527	NA
ENSG00000158246	TENT5B	115572	protein_coding	2.3415	-0.16971	0.30215	0.561676	0.574337	NA
ENSG00000158258	CLSTN2	64084	protein_coding	0.611332	-0.100954	0.157558	0.640742	0.52169	NA
ENSG00000158270	COLEC12	81035	protein_coding	18.266	0.270917	0.434605	-0.623362	0.533046	NA
ENSG00000158286	RNF207	388591	protein_coding	6.88461	0.0241499	0.413378	-0.0584209	0.953413	NA
ENSG00000158292	GPR153	387509	protein_coding	13.6499	0.0450228	0.437579	-0.102891	0.91805	NA
ENSG00000158296	SLC13A3	64849	protein_coding	1.70483	-0.209361	0.254597	0.822324	0.410893	NA
ENSG00000158315	RHBDL2	54933	protein_coding	0.611332	-0.100954	0.157558	0.640742	0.52169	NA
ENSG00000158352	SHROOM4	57477	protein_coding	0.474835	-0.00827423	0.155435	0.0532328	0.957546	NA
ENSG00000158373	H2BC5	3017	protein_coding	17.4679	-0.346862	0.435323	0.796792	0.425572	NA
ENSG00000158406	H4C8	8365	protein_coding	1.90099	-0.359047	0.274948	1.30587	0.191596	NA
ENSG00000158423	RIBC1	158787	protein_coding	11.0111	-0.695954	0.426909	1.63022	0.103056	NA
ENSG00000158427	TMSB15B	286527	protein_coding	4.15613	0.19845	0.366763	-0.541086	0.588449	NA
ENSG00000158428	CATIP	375307	protein_coding	0	#VALUE!	NA	NA	NA	NA
ENSG00000158445	KCNB1	3745	protein_coding	1.95083	-0.244387	0.266351	0.917538	0.358861	NA
ENSG00000158457	TSPAN33	340348	protein_coding	22.885	-0.169941	0.428489	0.396605	0.691659	NA
ENSG00000158458	NRG2	9542	protein_coding	4.05309	-0.0781262	0.370804	0.210694	0.833126	NA
ENSG00000158467	AHCYL2	23382	protein_coding	5.87275	0.112384	0.401103	-0.280187	0.779334	NA
ENSG00000158473	CD1D	912	protein_coding	2.75525	-0.104048	0.335771	0.309877	0.756655	NA
ENSG00000158477	CD1A	909	protein_coding	0	#VALUE!	NA	NA	NA	NA
ENSG00000158480	SPATA2	9825	protein_coding	22.8285	0.615122	0.430078	-1.43026	0.152643	NA
ENSG00000158481	CD1C	911	protein_coding	0	#VALUE!	NA	NA	NA	NA
ENSG00000158482	SNX29P1	NA	unprocessed_pseudogene	0	#VALUE!	NA	NA	NA	NA
ENSG00000158483	FAM86C1P	NA	transcribed_unprocessed_pseudogene	3.2433	-0.0289975	0.348019	0.0833217	0.933596	NA
ENSG00000158485	CD1B	910	protein_coding	0	#VALUE!	NA	NA	NA	NA
ENSG00000158486	DNAH3	55567	protein_coding	0	#VALUE!	NA	NA	NA	NA
ENSG00000158488	CD1E	913	protein_coding	0	#VALUE!	NA	NA	NA	NA
ENSG00000158497	HMHB1	57824	protein_coding	0	#VALUE!	NA	NA	NA	NA
ENSG00000158516	CPA2	1358	protein_coding	0	#VALUE!	NA	NA	NA	NA
ENSG00000158517	NCF1	653361	protein_coding	0	#VALUE!	NA	NA	NA	NA
ENSG00000158525	CPA5	93979	protein_coding	0.305666	-0.0521304	0.148756	0.350442	0.726007	NA
ENSG00000158552	ZFAND2B	130617	protein_coding	31.7982	-0.0953501	0.410565	0.232241	0.816351	NA
ENSG00000158553	POM121L2	94026	protein_coding	0	#VALUE!	NA	NA	NA	NA
ENSG00000158555	GDPD5	81544	protein_coding	4.20588	-0.471949	0.362267	1.30277	0.192654	NA
ENSG00000158560	DYNC1I1	1780	protein_coding	3.93485	-0.074706	0.361484	0.206665	0.836272	NA
ENSG00000158571	PFKFB1	5207	protein_coding	0.886059	0.168598	0.202681	-0.831839	0.4055	NA
ENSG00000158578	ALAS2	212	protein_coding	0	#VALUE!	NA	NA	NA	NA
ENSG00000158639	PAGE5	90737	protein_coding	0	#VALUE!	NA	NA	NA	NA
ENSG00000158683	PKD1L1	168507	protein_coding	0	#VALUE!	NA	NA	NA	NA
ENSG00000158691	ZSCAN12	9753	protein_coding	12.6232	0.264052	0.437097	-0.604105	0.545774	NA
ENSG00000158714	SLAMF8	56833	protein_coding	0	#VALUE!	NA	NA	NA	NA
ENSG00000158715	SLC45A3	85414	protein_coding	13.1695	-0.0294029	0.435526	0.0675112	0.946175	NA
ENSG00000158716	DUSP23	54935	protein_coding	1.58973	0.212358	0.268368	-0.791296	0.428771	NA
ENSG00000158731	OR10J6P	NA	unprocessed_pseudogene	0	#VALUE!	NA	NA	NA	NA
ENSG00000158748	HTR6	3362	protein_coding	0	#VALUE!	NA	NA	NA	NA
ENSG00000158764	ITLN2	142683	protein_coding	0	#VALUE!	NA	NA	NA	NA
ENSG00000158773	USF1	7391	protein_coding	0	#VALUE!	NA	NA	NA	NA
ENSG00000158786	PLA2G2F	64600	protein_coding	0	#VALUE!	NA	NA	NA	NA
ENSG00000158792	SPATA2L	124044	protein_coding	3.90249	0.265041	0.353612	-0.749525	0.453541	NA
ENSG00000158806	NPM2	10361	protein_coding	0.474835	-0.00827423	0.155435	0.0532328	0.957546	NA
ENSG00000158815	FGF17	8822	protein_coding	0.305666	-0.0521304	0.148756	0.350442	0.726007	NA
ENSG00000158816	VWA5B1	127731	protein_coding	0	#VALUE!	NA	NA	NA	NA
ENSG00000158825	CDA	978	protein_coding	11.1469	0.0842623	0.432739	-0.194719	0.845613	NA
ENSG00000158856	DMTN	2039	protein_coding	6.62539	0.00213298	0.41264	-0.00516911	0.995876	NA
ENSG00000158859	ADAMTS4	9507	protein_coding	1.22266	-0.191884	0.211036	0.90925	0.363218	NA
ENSG00000158863	FHIP2B	64760	protein_coding	37.4738	0.0355553	0.411644	-0.086374	0.931169	NA
ENSG00000158865	SLC5A11	115584	protein_coding	0.51986	-0.0117152	0.160108	0.0731705	0.94167	NA
ENSG00000158869	FCER1G	2207	protein_coding	1.57761	0.107992	0.264174	-0.408791	0.682693	NA
ENSG00000158874	APOA2	336	protein_coding	0.642581	0.10369	0.161846	-0.640671	0.521736	NA
ENSG00000158882	TOMM40L	84134	protein_coding	29.1122	0.408862	0.422101	-0.968637	0.332727	NA
ENSG00000158887	MPZ	4359	protein_coding	0.305666	-0.0521304	0.148756	0.350442	0.726007	NA
ENSG00000158901	WFDC8	90199	protein_coding	0	#VALUE!	NA	NA	NA	NA
ENSG00000158941	CCAR2	57805	protein_coding	27.435	0.167356	0.434462	-0.385203	0.700087	NA
ENSG00000158955	WNT9B	7484	protein_coding	0	#VALUE!	NA	NA	NA	NA
ENSG00000158966	CACHD1	57685	protein_coding	26.4884	0.531814	0.42269	-1.25817	0.208332	NA
ENSG00000158987	RAPGEF6	51735	protein_coding	4.99063	-0.164209	0.391673	0.419251	0.675033	NA
ENSG00000159082	SYNJ1	8867	protein_coding	22.6028	0.169433	0.428103	-0.395776	0.69227	NA
ENSG00000159166	LAD1	3898	protein_coding	0.214194	0.033754	0.148756	-0.226908	0.820495	NA
ENSG00000159173	TNNI1	7135	protein_coding	0	#VALUE!	NA	NA	NA	NA
ENSG00000159176	CSRP1	1465	protein_coding	1.56352	-0.229998	0.267058	0.861228	0.389112	NA
ENSG00000159182	PRAC1	84366	protein_coding	1.10333	-0.214295	0.221419	0.967824	0.333132	NA
ENSG00000159184	HOXB13	10481	protein_coding	31.9443	0.133938	0.409599	-0.326999	0.743669	NA
ENSG00000159186	ATP5POP1	NA	processed_pseudogene	0	#VALUE!	NA	NA	NA	NA
ENSG00000159189	C1QC	714	protein_coding	0.214194	0.033754	0.148756	-0.226908	0.820495	NA
ENSG00000159197	KCNE2	9992	protein_coding	0.305666	-0.0521304	0.148756	0.350442	0.726007	NA
ENSG00000159208	CIART	148523	protein_coding	2.04992	0.19291	0.293153	-0.658052	0.510505	NA
ENSG00000159212	CLIC6	54102	protein_coding	0	#VALUE!	NA	NA	NA	NA
ENSG00000159214	CCDC24	149473	protein_coding	10.0539	-0.0315957	0.432293	0.0730885	0.941736	NA
ENSG00000159216	RUNX1	100506403	protein_coding	17.2721	-0.00900946	0.436728	0.0206295	0.983541	NA
ENSG00000159216	RUNX1	861	protein_coding	17.2721	-0.00900946	0.436728	0.0206295	0.983541	NA
ENSG00000159224	GIP	2695	protein_coding	1.0265	-0.119961	0.226782	0.52897	0.596827	NA
ENSG00000159231	CBR3	874	protein_coding	17.522	0.197474	0.43633	-0.45258	0.650851	NA
ENSG00000159239		NA	protein_coding	7.25051	-0.267028	0.41132	0.649199	0.51621	NA
ENSG00000159248	GJD2	57369	protein_coding	0	#VALUE!	NA	NA	NA	NA
ENSG00000159251	ACTC1	70	protein_coding	0.642581	0.10369	0.161846	-0.640671	0.521736	NA
ENSG00000159261	CLDN14	23562	protein_coding	0	#VALUE!	NA	NA	NA	NA
ENSG00000159267	HLCS	3141	protein_coding	23.9763	-0.200309	0.426682	0.469457	0.638743	NA
ENSG00000159289	GOLGA6A	342096	protein_coding	0	#VALUE!	NA	NA	NA	NA
ENSG00000159307	SCUBE1	80274	protein_coding	1.10025	0.206765	0.221833	-0.932072	0.351299	NA
ENSG00000159314	ARHGAP27	201176	protein_coding	15.597	-0.492267	0.437328	1.12563	0.260324	NA
ENSG00000159337	PLA2G4D	283748	protein_coding	1.0265	-0.119961	0.226782	0.52897	0.596827	NA
ENSG00000159339	PADI4	23569	protein_coding	0	#VALUE!	NA	NA	NA	NA
ENSG00000159363	ATP13A2	23400	protein_coding	23.8286	-0.475496	0.435991	1.09061	0.275445	NA
ENSG00000159374	M1AP	130951	protein_coding	0.214194	0.033754	0.148756	-0.226908	0.820495	NA
ENSG00000159387	IRX6	79190	protein_coding	1.56352	-0.229998	0.267058	0.861228	0.389112	NA
ENSG00000159388	BTG2	7832	protein_coding	36.083	0.471337	0.407282	-1.15727	0.24716	NA
ENSG00000159398	CES5A	221223	protein_coding	0	#VALUE!	NA	NA	NA	NA
ENSG00000159403	C1R	715	protein_coding	26.6948	-0.541577	0.421744	1.28414	0.199095	NA
ENSG00000159409	CELF3	11189	protein_coding	1.21283	-0.134354	0.225443	0.595956	0.551205	NA
ENSG00000159433	STARD9	57519	protein_coding	28.6901	-0.0274282	0.425855	0.0644073	0.948646	NA
ENSG00000159450	TCHH	7062	protein_coding	1.42702	-0.104565	0.252624	0.413915	0.678936	NA
ENSG00000159455	LCE2B	26239	protein_coding	0	#VALUE!	NA	NA	NA	NA
ENSG00000159495	TGM7	116179	protein_coding	0	#VALUE!	NA	NA	NA	NA
ENSG00000159496	RGL4	266747	protein_coding	0	#VALUE!	NA	NA	NA	NA
ENSG00000159516	SPRR2G	6706	protein_coding	0	#VALUE!	NA	NA	NA	NA
ENSG00000159527	PGLYRP3	114771	protein_coding	0	#VALUE!	NA	NA	NA	NA
ENSG00000159556	ISL2	64843	protein_coding	20.7617	0.576768	0.433447	-1.33066	0.183302	NA
ENSG00000159588	CCDC17	149483	protein_coding	0	#VALUE!	NA	NA	NA	NA
ENSG00000159618	ADGRG5	221188	protein_coding	0	#VALUE!	NA	NA	NA	NA
ENSG00000159625	DRC7	84229	protein_coding	0	#VALUE!	NA	NA	NA	NA
ENSG00000159640	ACE	1636	protein_coding	15.6785	0.419678	0.43715	-0.960032	0.337039	NA
ENSG00000159648	TEPP	374739	protein_coding	5.95321	-0.581677	0.399489	1.45605	0.145378	NA
ENSG00000159650	UROC1	131669	protein_coding	1.14418	0.17498	0.205541	-0.851315	0.394595	NA
ENSG00000159674	SPON2	10417	protein_coding	8.41885	-0.125159	0.421789	0.296735	0.766669	NA
ENSG00000159708	LRRC36	55282	protein_coding	2.34095	0.144107	0.318536	-0.452404	0.650978	NA
ENSG00000159712	ANKRD18CP	NA	unprocessed_pseudogene	12.7904	0.156927	0.436906	-0.359178	0.719462	NA
ENSG00000159713	TPPP3	51673	protein_coding	12.0176	-1.11247	0.434082	2.5628	0.0103832	NA
ENSG00000159714	ZDHHC1	29800	protein_coding	7.61866	0.0404488	0.418008	-0.0967655	0.922913	NA
ENSG00000159723	AGRP	181	protein_coding	0	#VALUE!	NA	NA	NA	NA
ENSG00000159733	ZFYVE28	57732	protein_coding	20.0972	0.555367	0.432142	-1.28515	0.19874	NA
ENSG00000159753	CARMIL2	146206	protein_coding	17.046	-0.52598	0.436118	1.20605	0.227798	NA
ENSG00000159761	C16orf86	388284	protein_coding	22.06	-0.550196	0.430267	1.27873	0.200992	NA
ENSG00000159763	PIP	5304	protein_coding	0.214194	0.033754	0.148756	-0.226908	0.820495	NA
ENSG00000159784	FAM131B	9715	protein_coding	1.65586	-0.0600472	0.26663	0.225208	0.821818	NA
ENSG00000159788	RGS12	6002	protein_coding	19.9772	0.0432879	0.432964	-0.0999804	0.92036	NA
ENSG00000159860	TCAF2P1	NA	transcribed_unprocessed_pseudogene	0	#VALUE!	NA	NA	NA	NA
ENSG00000159871	LYPD5	284348	protein_coding	0.491997	-0.0897429	0.149359	0.600855	0.547937	NA
ENSG00000159873	CCDC117	150275	protein_coding	13.3743	-0.601655	0.436387	1.37872	0.167981	NA
ENSG00000159882	ZNF230	7773	protein_coding	6.11988	-0.416787	0.392327	1.06235	0.288079	NA
ENSG00000159884	CCDC107	203260	protein_coding	18.9076	0.0981331	0.437468	-0.22432	0.822508	NA
ENSG00000159885	ZNF222	7673	protein_coding	8.11437	0.0409002	0.418867	-0.097645	0.922214	NA
ENSG00000159899	NPR2	4882	protein_coding	2.29253	-0.00403729	0.309197	0.0130574	0.989582	NA
ENSG00000159904	ZNF890P	NA	transcribed_unprocessed_pseudogene	0	#VALUE!	NA	NA	NA	NA
ENSG00000159905	ZNF221	7638	protein_coding	1.91169	-0.202729	0.292055	0.694146	0.487591	NA
ENSG00000159915	ZNF233	353355	protein_coding	1.87989	-0.0946191	0.275709	0.343185	0.731459	NA
ENSG00000159917	ZNF235	9310	protein_coding	3.43271	-0.45273	0.343705	1.31721	0.18777	NA
ENSG00000159921	GNE	10020	protein_coding	21.3222	0.430805	0.437519	-0.984654	0.324794	NA
ENSG00000159958	TNFRSF13C	115650	protein_coding	2.0156	0.362323	0.28029	-1.29267	0.196124	NA
ENSG00000159961	OR3A3	8392	protein_coding	0	#VALUE!	NA	NA	NA	NA
ENSG00000160013	PTGIR	5739	protein_coding	0	#VALUE!	NA	NA	NA	NA
ENSG00000160051	IQCC	55721	protein_coding	26.8038	-0.0736574	0.421276	0.174844	0.861202	NA
ENSG00000160055	TMEM234	56063	protein_coding	11.709	0.288931	0.433712	-0.666181	0.505296	NA
ENSG00000160097	FNDC5	252995	protein_coding	3.07808	-0.244416	0.343522	0.711499	0.476775	NA
ENSG00000160111	CPAMD8	27151	protein_coding	2.96858	-0.274195	0.322193	0.851029	0.394753	NA
ENSG00000160117	ANKLE1	126549	protein_coding	0.534502	-0.00982402	0.161876	0.0606884	0.951607	NA
ENSG00000160145	KALRN	8997	protein_coding	7.95952	0.0477271	0.421564	-0.113214	0.909861	NA
ENSG00000160172	FAM86C2P	645332	transcribed_unprocessed_pseudogene	7.97866	-0.30337	0.422707	0.717684	0.472952	NA
ENSG00000160179	ABCG1	9619	protein_coding	2.27703	-0.228901	0.289867	0.789677	0.429717	NA
ENSG00000160180	TFF3	7033	protein_coding	0	#VALUE!	NA	NA	NA	NA
ENSG00000160181	TFF2	7032	protein_coding	0	#VALUE!	NA	NA	NA	NA
ENSG00000160182	TFF1	7031	protein_coding	0.214194	0.033754	0.148756	-0.226908	0.820495	NA
ENSG00000160183	TMPRSS3	64699	protein_coding	0.245999	-0.0521304	0.148756	0.350442	0.726007	NA
ENSG00000160185	UBASH3A	53347	protein_coding	0	#VALUE!	NA	NA	NA	NA
ENSG00000160188	RSPH1	89765	protein_coding	0	#VALUE!	NA	NA	NA	NA
ENSG00000160190	SLC37A1	54020	protein_coding	8.08674	-0.200709	0.422916	0.474585	0.635083	NA
ENSG00000160200	CBS	875	protein_coding	0	#VALUE!	NA	NA	NA	NA
ENSG00000160201	U2AF1	7307	protein_coding	0	#VALUE!	NA	NA	NA	NA
ENSG00000160202	CRYAA	1409	protein_coding	0	#VALUE!	NA	NA	NA	NA
ENSG00000160207	HSF2BP	11077	protein_coding	6.23219	-0.00870868	0.406032	0.0214483	0.982888	NA
ENSG00000160218	TRAPPC10	7109	protein_coding	16.6866	-0.028037	0.436828	0.0641832	0.948824	NA
ENSG00000160219	GAB3	139716	protein_coding	0.228836	0.033754	0.148756	-0.226908	0.820495	NA
ENSG00000160223	ICOSLG	23308	protein_coding	0	#VALUE!	NA	NA	NA	NA
ENSG00000160224	AIRE	326	protein_coding	0	#VALUE!	NA	NA	NA	NA
ENSG00000160226	CFAP410	755	protein_coding	4.92364	-0.138664	0.382238	0.362769	0.716778	NA
ENSG00000160229	ZNF66	7617	protein_coding	0.671866	0.128794	0.179339	-0.718159	0.472659	NA
ENSG00000160233	LRRC3	81543	protein_coding	21.5179	-0.792802	0.434329	1.82535	0.0679482	NA
ENSG00000160255	ITGB2	3689	protein_coding	2.50586	-0.183135	0.299209	0.612063	0.540496	NA
ENSG00000160282	FTCD	10841	protein_coding	0.228836	0.033754	0.148756	-0.226908	0.820495	NA
ENSG00000160284	SPATC1L	84221	protein_coding	0.214194	0.033754	0.148756	-0.226908	0.820495	NA
ENSG00000160293	VAV2	7410	protein_coding	29.5979	0.37938	0.42147	-0.900135	0.368049	NA
ENSG00000160307	S100B	6285	protein_coding	0.916998	-0.147939	0.187752	0.78795	0.430726	NA
ENSG00000160318	CLDND2	125875	protein_coding	11.3967	-0.531455	0.43262	1.22846	0.219276	NA
ENSG00000160321	ZNF208	7757	protein_coding	0	#VALUE!	NA	NA	NA	NA
ENSG00000160323	ADAMTS13	11093	protein_coding	16.1626	0.535741	0.437195	-1.22541	0.220422	NA
ENSG00000160325	CACFD1	11094	protein_coding	30.8609	-0.15155	0.412998	0.36695	0.713656	NA
ENSG00000160326	SLC2A6	11182	protein_coding	11.1302	-0.578973	0.432452	1.33881	0.180632	NA
ENSG00000160336	ZNF761	110116772	protein_coding	24.4071	-0.544273	0.424861	1.28106	0.200172	NA
ENSG00000160336	ZNF761	388561	protein_coding	24.4071	-0.544273	0.424861	1.28106	0.200172	NA
ENSG00000160339	FCN2	2220	protein_coding	0	#VALUE!	NA	NA	NA	NA
ENSG00000160349	LCN1	3933	protein_coding	0	#VALUE!	NA	NA	NA	NA
ENSG00000160396	HIPK4	147746	protein_coding	0	#VALUE!	NA	NA	NA	NA
ENSG00000160401	CFAP157	286207	protein_coding	0	#VALUE!	NA	NA	NA	NA
ENSG00000160404	TOR2A	27433	protein_coding	27.5241	0.245034	0.422627	-0.579788	0.562058	NA
ENSG00000160445	ZER1	10444	protein_coding	27.2111	0.0479472	0.423271	-0.113278	0.90981	NA
ENSG00000160446	ZDHHC12	84885	protein_coding	14.9807	0.103262	0.437674	-0.235933	0.813485	NA
ENSG00000160460	SPTBN4	57731	protein_coding	4.02688	-0.482867	0.367597	1.31358	0.188989	NA
ENSG00000160469	BRSK1	84446	protein_coding	9.87437	0.185245	0.428509	-0.432301	0.665523	NA
ENSG00000160471	COX6B2	125965	protein_coding	0.228836	0.033754	0.148756	-0.226908	0.820495	NA
ENSG00000160472	TMEM190	147744	protein_coding	0	#VALUE!	NA	NA	NA	NA
ENSG00000160505	NLRP4	147945	protein_coding	0	#VALUE!	NA	NA	NA	NA
ENSG00000160539	PLPP7	84814	protein_coding	25.0472	-0.447718	0.423369	1.05751	0.290278	NA
ENSG00000160584	SIK3	23387	protein_coding	12.7715	0.776622	0.435385	-1.78376	0.0744628	NA
ENSG00000160588	MPZL3	196264	protein_coding	11.9954	0.0418789	0.436466	-0.0959501	0.92356	NA
ENSG00000160593	JAML	120425	protein_coding	0.214194	0.033754	0.148756	-0.226908	0.820495	NA
ENSG00000160613	PCSK7	9159	protein_coding	23.2583	0.350276	0.428763	-0.816945	0.41396	NA
ENSG00000160654	CD3G	917	protein_coding	0.245999	-0.0521304	0.148756	0.350442	0.726007	NA
ENSG00000160678	S100A1	6271	protein_coding	0	#VALUE!	NA	NA	NA	NA
ENSG00000160683	CXCR5	643	protein_coding	0	#VALUE!	NA	NA	NA	NA
ENSG00000160685	ZBTB7B	51043	protein_coding	2.32378	0.240853	0.316951	-0.759909	0.447309	NA
ENSG00000160695	VPS11	55823	protein_coding	34.3699	0.0367263	0.404176	-0.0908671	0.927598	NA
ENSG00000160712	IL6R	3570	protein_coding	29.1097	0.245982	0.415684	-0.591752	0.554017	NA
ENSG00000160716	CHRNB2	1141	protein_coding	0	#VALUE!	NA	NA	NA	NA
ENSG00000160741	CRTC2	200186	protein_coding	0.686508	0.109884	0.166289	-0.660804	0.508738	NA
ENSG00000160766	GBAP1	2630	transcribed_unprocessed_pseudogene	7.23365	0.22652	0.416522	-0.543836	0.586554	NA
ENSG00000160781	PAQR6	79957	protein_coding	5.67155	0.365755	0.399304	-0.915982	0.359676	NA
ENSG00000160791	CCR5	1234	protein_coding	0	#VALUE!	NA	NA	NA	NA
ENSG00000160796	NBEAL2	23218	protein_coding	29.7369	-0.406216	0.414787	0.979335	0.327414	NA
ENSG00000160801	PTH1R	5745	protein_coding	2.55483	-0.387011	0.31146	1.24257	0.214025	NA
ENSG00000160803	UBQLN4	56893	protein_coding	12.7926	0.137905	0.437137	-0.315474	0.752401	NA
ENSG00000160808	MYL3	4634	protein_coding	1.86525	-0.0850332	0.259079	0.328213	0.742751	NA
ENSG00000160838	LRRC71	149499	protein_coding	0	#VALUE!	NA	NA	NA	NA
ENSG00000160856	FCRL3	115352	protein_coding	0	#VALUE!	NA	NA	NA	NA
ENSG00000160862	AZGP1	563	protein_coding	0.228836	0.033754	0.148756	-0.226908	0.820495	NA
ENSG00000160867	FGFR4	2264	protein_coding	13.0658	-0.517137	0.437219	1.18279	0.236894	NA
ENSG00000160868	CYP3A4	1576	protein_coding	0	#VALUE!	NA	NA	NA	NA
ENSG00000160870	CYP3A7	1551	protein_coding	0	#VALUE!	NA	NA	NA	NA
ENSG00000160877	NACC1	112939	protein_coding	20.9722	0.281814	0.430489	-0.654637	0.512702	NA
ENSG00000160882	CYP11B1	1584	protein_coding	0	#VALUE!	NA	NA	NA	NA
ENSG00000160883	HK3	3101	protein_coding	0	#VALUE!	NA	NA	NA	NA
ENSG00000160886	LY6K	54742	protein_coding	23.9373	1.04982	0.431137	-2.43499	0.0148921	NA
ENSG00000160908	ZNF394	84124	protein_coding	21.2021	-0.0681693	0.433566	0.157229	0.875064	NA
ENSG00000160949	TONSL	4796	protein_coding	11.9321	-0.404413	0.436209	0.927109	0.35387	NA
ENSG00000160951	PTGER1	5731	protein_coding	0.44303	0.0758724	0.151593	-0.500502	0.616721	NA
ENSG00000160961	ZNF333	84449	protein_coding	21.3499	-0.46365	0.431273	1.07507	0.282342	NA
ENSG00000160963	COL26A1	136227	protein_coding	19.6311	-0.141122	0.434805	0.324563	0.745512	NA
ENSG00000160973	FOXH1	8928	protein_coding	0	#VALUE!	NA	NA	NA	NA
ENSG00000160994	CCDC105	126402	protein_coding	0	#VALUE!	NA	NA	NA	NA
ENSG00000160999	SH2B2	10603	protein_coding	4.36522	-0.368746	0.378207	0.974984	0.329568	NA
ENSG00000161031	PGLYRP2	114770	protein_coding	0	#VALUE!	NA	NA	NA	NA
ENSG00000161036	LRWD1	222229	protein_coding	1.98687	0.0536709	0.296879	-0.180784	0.856537	NA
ENSG00000161040	FBXL13	222235	protein_coding	0	#VALUE!	NA	NA	NA	NA
ENSG00000161048	NAPEPLD	222236	protein_coding	19.8654	0.199163	0.43708	-0.455668	0.648629	NA
ENSG00000161055	SCGB3A1	92304	protein_coding	0.994694	-0.0244499	0.23517	0.103967	0.917196	NA
ENSG00000161082	CELF5	60680	protein_coding	16.8282	-0.158972	0.43682	0.363931	0.715909	NA
ENSG00000161103		102725072	transcribed_processed_pseudogene	0	#VALUE!	NA	NA	NA	NA
ENSG00000161132		NA	unprocessed_pseudogene	0	#VALUE!	NA	NA	NA	NA
ENSG00000161133	USP41	373856	protein_coding	0	#VALUE!	NA	NA	NA	NA
ENSG00000161149	TUBA3FP	113691	lncRNA	2.98716	-0.476395	0.331492	1.43712	0.150683	NA
ENSG00000161180	CCDC116	164592	protein_coding	0.611332	-0.100954	0.157558	0.640742	0.52169	NA
ENSG00000161204	ABCF3	55324	protein_coding	13.2111	-0.123598	0.4371	0.282769	0.777354	NA
ENSG00000161243	FBXO27	126433	protein_coding	9.76487	0.154792	0.430991	-0.359153	0.719481	NA
ENSG00000161265	U2AF1L4	199746	protein_coding	10.4963	-0.295953	0.431094	0.686515	0.492389	NA
ENSG00000161267	BDH1	622	protein_coding	0.245999	-0.0521304	0.148756	0.350442	0.726007	NA
ENSG00000161270	NPHS1	4868	protein_coding	1.22266	-0.191884	0.211036	0.90925	0.363218	NA
ENSG00000161277	THAP8	199745	protein_coding	7.92207	-0.618542	0.420106	1.47235	0.140927	NA
ENSG00000161281	COX7A1	1346	protein_coding	0.228836	0.033754	0.148756	-0.226908	0.820495	NA
ENSG00000161298	ZNF382	84911	protein_coding	17.8777	-0.194991	0.437567	0.445625	0.655868	NA
ENSG00000161328	LRRC56	115399	protein_coding	0	#VALUE!	NA	NA	NA	NA
ENSG00000161381	PLXDC1	57125	protein_coding	7.25783	-0.277454	0.418034	0.663711	0.506875	NA
ENSG00000161395	PGAP3	93210	protein_coding	19.2268	0.0870878	0.436019	-0.199734	0.841689	NA
ENSG00000161405	IKZF3	22806	protein_coding	0	#VALUE!	NA	NA	NA	NA
ENSG00000161509	GRIN2C	2905	protein_coding	4.40607	0.0152454	0.374175	-0.0407439	0.9675	NA
ENSG00000161544	CYGB	114757	protein_coding	0.51986	-0.0117152	0.160108	0.0731705	0.94167	NA
ENSG00000161551	ZNF577	84765	protein_coding	10.0561	-0.0522871	0.429014	0.121878	0.902996	NA
ENSG00000161594	KLHL10	317719	protein_coding	0.228836	0.033754	0.148756	-0.226908	0.820495	NA
ENSG00000161609	KASH5	147872	protein_coding	0	#VALUE!	NA	NA	NA	NA
ENSG00000161610	HCRT	3060	protein_coding	0.457672	0.075142	0.149391	-0.502989	0.614972	NA
ENSG00000161618	ALDH16A1	126133	protein_coding	32.0589	-1.01463	0.412979	2.45686	0.0140157	NA
ENSG00000161634	DCD	117159	protein_coding	0	#VALUE!	NA	NA	NA	NA
ENSG00000161638	ITGA5	3678	protein_coding	26.852	0.0767591	0.419332	-0.183051	0.854758	NA
ENSG00000161640	SIGLEC11	114132	protein_coding	0.228836	0.033754	0.148756	-0.226908	0.820495	NA
ENSG00000161642	ZNF385A	25946	protein_coding	8.2396	0.0873939	0.418843	-0.208655	0.834717	NA
ENSG00000161643	SIGLEC16	400709	polymorphic_pseudogene	0	#VALUE!	NA	NA	NA	NA
ENSG00000161647	MPP3	4356	protein_coding	23.4527	0.0115058	0.430263	-0.0267414	0.978666	NA
ENSG00000161649	CD300LG	146894	protein_coding	0	#VALUE!	NA	NA	NA	NA
ENSG00000161652	IZUMO2	126123	protein_coding	0	#VALUE!	NA	NA	NA	NA
ENSG00000161653	NAGS	162417	protein_coding	10.5076	-0.422722	0.433216	0.975777	0.329175	NA
ENSG00000161654	LSM12	124801	protein_coding	0.51986	-0.0117152	0.160108	0.0731705	0.94167	NA
ENSG00000161664	ASB16	92591	protein_coding	0	#VALUE!	NA	NA	NA	NA
ENSG00000161677	JOSD2	126119	protein_coding	3.67453	-0.0846816	0.353273	0.239706	0.810558	NA
ENSG00000161681	SHANK1	50944	protein_coding	0	#VALUE!	NA	NA	NA	NA
ENSG00000161682	FAM171A2	284069	protein_coding	32.1831	-0.449136	0.411436	1.09163	0.274995	NA
ENSG00000161692	DBF4B	80174	protein_coding	17.451	0.274396	0.437555	-0.627112	0.530586	NA
ENSG00000161714	PLCD3	113026	protein_coding	29.8993	-0.490243	0.417675	1.17374	0.240497	NA
ENSG00000161791	FMNL3	91010	protein_coding	16.8102	-0.252976	0.436124	0.580055	0.561877	NA
ENSG00000161798	AQP5	362	protein_coding	0	#VALUE!	NA	NA	NA	NA
ENSG00000161807	OR7G1	125962	protein_coding	0	#VALUE!	NA	NA	NA	NA
ENSG00000161835	TAMALIN	160622	protein_coding	6.51841	-0.113594	0.407915	0.278475	0.780648	NA
ENSG00000161847	RAVER1	125950	protein_coding	4.20706	0.255048	0.375403	-0.679397	0.496886	NA
ENSG00000161849	KRT84	3890	protein_coding	0	#VALUE!	NA	NA	NA	NA
ENSG00000161850	KRT82	3888	protein_coding	0	#VALUE!	NA	NA	NA	NA
ENSG00000161860	SYCE2	256126	protein_coding	2.36881	0.204808	0.304886	-0.671753	0.501741	NA
ENSG00000161896	IP6K3	117283	protein_coding	0	#VALUE!	NA	NA	NA	NA
ENSG00000161905	ALOX15	246	protein_coding	0	#VALUE!	NA	NA	NA	NA
ENSG00000161911	TREML1	340205	protein_coding	0	#VALUE!	NA	NA	NA	NA
ENSG00000161912	ADCY10P1	221442	transcribed_unprocessed_pseudogene	4.64505	0.491009	0.379914	-1.29242	0.196211	NA
ENSG00000161914	ZNF653	115950	protein_coding	3.32242	0.0386864	0.348883	-0.110886	0.911706	NA
ENSG00000161921	CXCL16	58191	protein_coding	31.7596	0.0276417	0.410025	-0.0674147	0.946252	NA
ENSG00000161929	SCIMP	388325	protein_coding	0	#VALUE!	NA	NA	NA	NA
ENSG00000161939	RNASEK-C17orf49	NA	protein_coding	0.474835	-0.00827423	0.155435	0.0532328	0.957546	NA
ENSG00000161940	BCL6B	255877	protein_coding	0	#VALUE!	NA	NA	NA	NA
ENSG00000161944	ASGR2	433	protein_coding	0	#VALUE!	NA	NA	NA	NA
ENSG00000161955	TNFSF13	8741	protein_coding	0	#VALUE!	NA	NA	NA	NA
ENSG00000161956	SENP3	26168	protein_coding	17.2701	-0.118636	0.43643	0.271834	0.78575	NA
ENSG00000161958	FGF11	2256	protein_coding	0	#VALUE!	NA	NA	NA	NA
ENSG00000161973	CCDC42	146849	protein_coding	0	#VALUE!	NA	NA	NA	NA
ENSG00000161992	PRR35	146325	protein_coding	1.76	0.234644	0.274019	-0.856305	0.391829	NA
ENSG00000162004	CCDC78	124093	protein_coding	0.214194	0.033754	0.148756	-0.226908	0.820495	NA
ENSG00000162006	MSLNL	NA	protein_coding	0	#VALUE!	NA	NA	NA	NA
ENSG00000162009	SSTR5	6755	protein_coding	0	#VALUE!	NA	NA	NA	NA
ENSG00000162039	MEIOB	254528	protein_coding	0.763338	0.0286584	0.1873	-0.153008	0.878392	NA
ENSG00000162040	HS3ST6	64711	protein_coding	0	#VALUE!	NA	NA	NA	NA
ENSG00000162065	TBC1D24	57465	protein_coding	19.9921	-0.0724465	0.433921	0.166958	0.867403	NA
ENSG00000162068	NTN3	4917	protein_coding	0	#VALUE!	NA	NA	NA	NA
ENSG00000162069	BICDL2	146439	protein_coding	3.8555	0.0952943	0.368451	-0.258635	0.795917	NA
ENSG00000162073	PAQR4	124222	protein_coding	22.9094	0.607906	0.428988	-1.41707	0.156462	NA
ENSG00000162076	FLYWCH2	114984	protein_coding	15.4094	0.421233	0.43755	-0.962708	0.335694	NA
ENSG00000162078	ZG16B	124220	protein_coding	0	#VALUE!	NA	NA	NA	NA
ENSG00000162086	ZNF75A	7627	protein_coding	15.7587	0.443165	0.43731	-1.01339	0.310875	NA
ENSG00000162104	ADCY9	115	protein_coding	16.214	-0.0436792	0.437414	0.0998578	0.920457	NA
ENSG00000162105	SHANK2	22941	protein_coding	1.10333	-0.214295	0.221419	0.967824	0.333132	NA
ENSG00000162144	CYB561A3	220002	protein_coding	34.7844	-0.370661	0.410138	0.903746	0.36613	NA
ENSG00000162148	PPP1R32	220004	protein_coding	3.19576	0.0692284	0.348884	-0.198428	0.84271	NA
ENSG00000162188	GNG3	2785	protein_coding	0	#VALUE!	NA	NA	NA	NA
ENSG00000162194	LBHD1	79081	protein_coding	1.0265	-0.119961	0.226782	0.52897	0.596827	NA
ENSG00000162227	TAF6L	10629	protein_coding	11.8963	-0.249832	0.43639	0.572497	0.566985	NA
ENSG00000162241	SLC25A45	283130	protein_coding	9.22611	-0.101022	0.429315	0.235309	0.813969	NA
ENSG00000162267	ITIH3	3699	protein_coding	0	#VALUE!	NA	NA	NA	NA
ENSG00000162302	RPS6KA4	8986	protein_coding	22.5025	-0.350824	0.431693	0.81267	0.416407	NA
ENSG00000162337	LRP5	4041	protein_coding	5.53584	-0.0282953	0.39614	0.0714275	0.943058	NA
ENSG00000162341	TPCN2	219931	protein_coding	34.9766	-0.835481	0.410381	2.03587	0.0417637	NA
ENSG00000162344	FGF19	9965	protein_coding	2.35724	-0.183612	0.301792	0.608405	0.542919	NA
ENSG00000162365	CYP4A22	284541	protein_coding	0	#VALUE!	NA	NA	NA	NA
ENSG00000162366	PDZK1IP1	10158	protein_coding	0	#VALUE!	NA	NA	NA	NA
ENSG00000162367	TAL1	6886	protein_coding	0	#VALUE!	NA	NA	NA	NA
ENSG00000162373	BEND5	79656	protein_coding	9.06058	-0.661786	0.42519	1.55645	0.119601	NA
ENSG00000162374	ELAVL4	1996	protein_coding	0	#VALUE!	NA	NA	NA	NA
ENSG00000162383	SLC1A7	6512	protein_coding	0	#VALUE!	NA	NA	NA	NA
ENSG00000162390	ACOT11	26027	protein_coding	5.1868	-0.257051	0.390652	0.658004	0.510535	NA
ENSG00000162391	FAM151A	338094	protein_coding	0	#VALUE!	NA	NA	NA	NA
ENSG00000162396	PARS2	25973	protein_coding	23.9918	0.482673	0.427729	-1.12846	0.259127	NA
ENSG00000162398	LEXM	163747	protein_coding	0	#VALUE!	NA	NA	NA	NA
ENSG00000162399	BSND	7809	protein_coding	0	#VALUE!	NA	NA	NA	NA
ENSG00000162415	ZSWIM5	57643	protein_coding	3.55039	-0.152065	0.359187	0.423357	0.672034	NA
ENSG00000162426	SLC45A1	50651	protein_coding	0	#VALUE!	NA	NA	NA	NA
ENSG00000162430	SELENON	57190	protein_coding	35.9588	-0.160767	0.407043	0.394964	0.69287	NA
ENSG00000162438	CTRC	11330	protein_coding	0	#VALUE!	NA	NA	NA	NA
ENSG00000162444	RBP7	116362	protein_coding	0.871417	0.163981	0.200132	-0.819368	0.412577	NA
ENSG00000162456	KNCN	148930	protein_coding	0	#VALUE!	NA	NA	NA	NA
ENSG00000162458	FBLIM1	54751	protein_coding	26.795	-0.597365	0.423331	1.4111	0.158214	NA
ENSG00000162460	TMEM82	388595	protein_coding	0	#VALUE!	NA	NA	NA	NA
ENSG00000162461	SLC25A34	284723	protein_coding	0.611332	-0.100954	0.157558	0.640742	0.52169	NA
ENSG00000162482	AKR7A3	22977	protein_coding	0.932507	0.0762988	0.203118	-0.375637	0.707187	NA
ENSG00000162490	DRAXIN	374946	protein_coding	1.92468	0.138653	0.275958	-0.502443	0.615356	NA
ENSG00000162494	LRRC38	126755	protein_coding	0	#VALUE!	NA	NA	NA	NA
ENSG00000162510	MATN1	4146	protein_coding	2.5875	-0.210495	0.312252	0.674121	0.500234	NA
ENSG00000162511	LAPTM5	7805	protein_coding	2.29592	0.139614	0.302461	-0.461593	0.644373	NA
ENSG00000162512	SDC3	9672	protein_coding	17.2515	-0.0410979	0.43582	0.0943003	0.924871	NA
ENSG00000162520	SYNC	81493	protein_coding	0.51986	-0.0117152	0.160108	0.0731705	0.94167	NA
ENSG00000162522	KIAA1522	57648	protein_coding	12.7115	-0.0483359	0.43637	0.110768	0.9118	NA
ENSG00000162526	TSSK3	81629	protein_coding	0	#VALUE!	NA	NA	NA	NA
ENSG00000162542	TMCO4	255104	protein_coding	7.53735	0.0131202	0.415305	-0.0315917	0.974798	NA
ENSG00000162543	UBXN10	127733	protein_coding	0	#VALUE!	NA	NA	NA	NA
ENSG00000162545	CAMK2N1	55450	protein_coding	34.9808	-0.679775	0.41387	1.64248	0.10049	NA
ENSG00000162551	ALPL	249	protein_coding	2.95622	-0.136446	0.341136	0.399974	0.689176	NA
ENSG00000162552	WNT4	54361	protein_coding	0.460192	-0.0107679	0.153585	0.0701104	0.944106	NA
ENSG00000162571	TTLL10	254173	protein_coding	0	#VALUE!	NA	NA	NA	NA
ENSG00000162591	MEGF6	1953	protein_coding	3.65903	-0.328926	0.359034	0.916141	0.359593	NA
ENSG00000162592	CCDC27	148870	protein_coding	0	#VALUE!	NA	NA	NA	NA
ENSG00000162594	IL23R	149233	protein_coding	0	#VALUE!	NA	NA	NA	NA
ENSG00000162595	DIRAS3	9077	protein_coding	0.214194	0.033754	0.148756	-0.226908	0.820495	NA
ENSG00000162598	C1orf87	127795	protein_coding	0	#VALUE!	NA	NA	NA	NA
ENSG00000162600	OMA1	115209	protein_coding	15.398	-0.707099	0.437613	1.61581	0.106136	NA
ENSG00000162614	NEXN	91624	protein_coding	34.8036	-0.0761047	0.405822	0.187532	0.851243	NA
ENSG00000162616	DNAJB4	11080	protein_coding	25.5373	-0.237948	0.423998	0.5612	0.574661	NA
ENSG00000162618	ADGRL4	64123	protein_coding	0	#VALUE!	NA	NA	NA	NA
ENSG00000162620	LRRIQ3	127255	protein_coding	1.514	0.268115	0.247794	-1.08201	0.279249	NA
ENSG00000162621	LRRC53	105378803	protein_coding	0	#VALUE!	NA	NA	NA	NA
ENSG00000162624	LHX8	431707	protein_coding	9.53744	0.44601	0.420205	-1.06141	0.288503	NA
ENSG00000162630	B3GALT2	8707	protein_coding	0	#VALUE!	NA	NA	NA	NA
ENSG00000162631	NTNG1	22854	protein_coding	1.60941	0.021585	0.265142	-0.081409	0.935117	NA
ENSG00000162636	FAM102B	284611	protein_coding	2.34489	-0.0236744	0.300377	0.0788156	0.937179	NA
ENSG00000162639	HENMT1	113802	protein_coding	0	#VALUE!	NA	NA	NA	NA
ENSG00000162641	AKNAD1	254268	protein_coding	0	#VALUE!	NA	NA	NA	NA
ENSG00000162643	DNAI3	126820	protein_coding	3.33477	-0.119269	0.350078	0.340694	0.733334	NA
ENSG00000162645	GBP2	2634	protein_coding	2.89174	-0.204771	0.334066	0.612965	0.539899	NA
ENSG00000162650	ATXN7L2	127002	protein_coding	18.2119	0.0229947	0.437666	-0.0525393	0.958099	NA
ENSG00000162654	GBP4	115361	protein_coding	0.551665	-0.110089	0.164243	0.670282	0.502678	NA
ENSG00000162669	HFM1	164045	protein_coding	3.85858	-0.292501	0.367569	0.795771	0.426165	NA
ENSG00000162670	BRINP3	339479	protein_coding	5.82657	-0.579142	0.398845	1.45205	0.146489	NA
ENSG00000162676	GFI1	2672	protein_coding	25.5372	0.00635065	0.422902	-0.0150168	0.988019	NA
ENSG00000162685	LSP1P3	NA	processed_pseudogene	0	#VALUE!	NA	NA	NA	NA
ENSG00000162687	KCNT2	343450	protein_coding	7.88043	-0.456471	0.415698	1.09808	0.272168	NA
ENSG00000162692	VCAM1	7412	protein_coding	0	#VALUE!	NA	NA	NA	NA
ENSG00000162695	SLC30A7	148867	protein_coding	37.1105	0.00384824	0.398737	-0.00965107	0.9923	NA
ENSG00000162699	DNAJA1P5	NA	processed_pseudogene	0	#VALUE!	NA	NA	NA	NA
ENSG00000162706	CADM3	57863	protein_coding	0	#VALUE!	NA	NA	NA	NA
ENSG00000162711	NLRP3	114548	protein_coding	0.245999	-0.0521304	0.148756	0.350442	0.726007	NA
ENSG00000162714	ZNF496	84838	protein_coding	12.26	-0.0833262	0.436939	0.190704	0.848757	NA
ENSG00000162722	TRIM58	25893	protein_coding	0.734053	0.0242207	0.184609	-0.1312	0.895617	NA
ENSG00000162723	SLAMF9	89886	protein_coding	0	#VALUE!	NA	NA	NA	NA
ENSG00000162727	OR2M5	127059	protein_coding	0	#VALUE!	NA	NA	NA	NA
ENSG00000162728	KCNJ9	3765	protein_coding	0	#VALUE!	NA	NA	NA	NA
ENSG00000162729	IGSF8	93185	protein_coding	20.1587	-0.669905	0.435141	1.53951	0.123679	NA
ENSG00000162733	DDR2	4921	protein_coding	5.56285	-0.180335	0.394674	0.456921	0.647728	NA
ENSG00000162738	VANGL2	57216	protein_coding	7.26516	-0.265893	0.411694	0.645852	0.518375	NA
ENSG00000162739	SLAMF6	114836	protein_coding	0	#VALUE!	NA	NA	NA	NA
ENSG00000162745	OLFML2B	25903	protein_coding	0.51986	-0.0117152	0.160108	0.0731705	0.94167	NA
ENSG00000162746	FCRLB	127943	protein_coding	0.214194	0.033754	0.148756	-0.226908	0.820495	NA
ENSG00000162747	FCGR3B	2215	protein_coding	0	#VALUE!	NA	NA	NA	NA
ENSG00000162753	SLC9C2	284525	protein_coding	0	#VALUE!	NA	NA	NA	NA
ENSG00000162755	KLHDC9	126823	protein_coding	8.5953	-1.30693	0.410952	3.18025	0.00147146	NA
ENSG00000162761	LMX1A	4009	protein_coding	0	#VALUE!	NA	NA	NA	NA
ENSG00000162763	LRRC52	440699	protein_coding	0	#VALUE!	NA	NA	NA	NA
ENSG00000162769	FLVCR1	28982	protein_coding	28.144	0.0481407	0.418983	-0.114899	0.908525	NA
ENSG00000162771	FAM71A	149647	protein_coding	0.428387	0.0719041	0.149183	-0.481985	0.629816	NA
ENSG00000162777	DENND2D	79961	protein_coding	0.491997	-0.0897429	0.149359	0.600855	0.547937	NA
ENSG00000162779	AXDND1	126859	protein_coding	0.737996	-0.122544	0.172209	0.711599	0.476713	NA
ENSG00000162782	TDRD5	163589	protein_coding	0	#VALUE!	NA	NA	NA	NA
ENSG00000162804	SNED1	25992	protein_coding	2.57144	-0.139391	0.308449	0.45191	0.651334	NA
ENSG00000162814	SPATA17	128153	protein_coding	11.0489	-0.205898	0.434351	0.474036	0.635475	NA
ENSG00000162817	C1orf115	79762	protein_coding	18.7943	0.241789	0.434481	-0.5565	0.577869	NA
ENSG00000162825	NBPF20	100288142	protein_coding	26.6418	0.527901	0.426186	-1.23866	0.215471	NA
ENSG00000162840	MT2P1	NA	processed_pseudogene	0	#VALUE!	NA	NA	NA	NA
ENSG00000162843	WDR64	128025	protein_coding	0	#VALUE!	NA	NA	NA	NA
ENSG00000162849	KIF26B	55083	protein_coding	1.19567	-0.050094	0.223399	0.224235	0.822574	NA
ENSG00000162851	TFB2M	64216	protein_coding	5.3248	0.237072	0.37134	-0.638423	0.523198	NA
ENSG00000162852	CNST	163882	protein_coding	4.79163	0.0568989	0.373716	-0.152252	0.878989	NA
ENSG00000162869	PPP1R21	129285	protein_coding	23.2864	0.280902	0.42617	-0.659132	0.509811	NA
ENSG00000162873	KLHDC8A	55220	protein_coding	0.245999	-0.0521304	0.148756	0.350442	0.726007	NA
ENSG00000162877	PM20D1	148811	protein_coding	0	#VALUE!	NA	NA	NA	NA
ENSG00000162878	PKDCC	91461	protein_coding	22.9256	0.0912052	0.434993	-0.20967	0.833925	NA
ENSG00000162881	OXER1	165140	protein_coding	0	#VALUE!	NA	NA	NA	NA
ENSG00000162882	HAAO	23498	protein_coding	0	#VALUE!	NA	NA	NA	NA
ENSG00000162885	B3GALNT2	148789	protein_coding	20.1634	0.843475	0.433452	-1.94595	0.0516611	NA
ENSG00000162888	C1orf147	NA	lncRNA	0	#VALUE!	NA	NA	NA	NA
ENSG00000162891	IL20	50604	protein_coding	0	#VALUE!	NA	NA	NA	NA
ENSG00000162892	IL24	11009	protein_coding	0	#VALUE!	NA	NA	NA	NA
ENSG00000162894	FCMR	9214	protein_coding	0.245999	-0.0521304	0.148756	0.350442	0.726007	NA
ENSG00000162896	PIGR	5284	protein_coding	1.68624	-0.073529	0.268973	0.273369	0.78457	NA
ENSG00000162897	FCAMR	83953	protein_coding	0	#VALUE!	NA	NA	NA	NA
ENSG00000162913	OBSCN-AS1	574407	lncRNA	0.474835	-0.00827423	0.155435	0.0532328	0.957546	NA
ENSG00000162927	PUS10	150962	protein_coding	9.24548	-0.634067	0.427308	1.48387	0.137845	NA
ENSG00000162928	PEX13	5194	protein_coding	19.3682	0.464925	0.433332	-1.07291	0.283313	NA
ENSG00000162929	SANBR	84542	protein_coding	12.532	0.603375	0.431744	-1.39753	0.162254	NA
ENSG00000162931	TRIM17	51127	protein_coding	0	#VALUE!	NA	NA	NA	NA
ENSG00000162944	RFTN2	130132	protein_coding	1.19425	0.0184351	0.237048	-0.0777694	0.938011	NA
ENSG00000162946	DISC1	27185	protein_coding	5.93944	-0.369922	0.403946	0.915771	0.359787	NA
ENSG00000162947	LINC01931	150596	lncRNA	0	#VALUE!	NA	NA	NA	NA
ENSG00000162949	CAPN13	92291	protein_coding	0	#VALUE!	NA	NA	NA	NA
ENSG00000162951	LRRTM1	347730	protein_coding	0	#VALUE!	NA	NA	NA	NA
ENSG00000162959	MEMO1	51072	protein_coding	13.1684	0.350311	0.437454	-0.800794	0.423251	NA
ENSG00000162971	TYW5	129450	protein_coding	21.407	-0.155507	0.430585	0.361154	0.717984	NA
ENSG00000162972	MAIP1	79568	protein_coding	23.1877	0.0463972	0.436313	-0.106339	0.915313	NA
ENSG00000162975	KCNF1	3754	protein_coding	0.491997	-0.0897429	0.149359	0.600855	0.547937	NA
ENSG00000162976	SLC66A3	130814	protein_coding	18.7734	-0.0587204	0.435485	0.134839	0.892739	NA
ENSG00000162981	LRATD1	151354	protein_coding	2.18218	-0.280946	0.276319	1.01675	0.309275	NA
ENSG00000162989	KCNJ3	3760	protein_coding	1.069	-0.0249795	0.213201	0.117164	0.90673	NA
ENSG00000162992	NEUROD1	4760	protein_coding	0	#VALUE!	NA	NA	NA	NA
ENSG00000162994	CLHC1	130162	protein_coding	16.741	-0.217517	0.43726	0.497454	0.618869	NA
ENSG00000162997	PRORSD1P	344405	transcribed_unitary_pseudogene	9.63089	0.15878	0.427456	-0.371452	0.710301	NA
ENSG00000162998	FRZB	2487	protein_coding	3.66499	0.529522	0.349445	-1.51533	0.12969	NA
ENSG00000162999	DUSP19	142679	protein_coding	28.3548	0.00777569	0.417921	-0.0186056	0.985156	NA
ENSG00000163012	ZSWIM2	151112	protein_coding	0	#VALUE!	NA	NA	NA	NA
ENSG00000163013	FBXO41	150726	protein_coding	21.8614	0.168684	0.42898	-0.393222	0.694156	NA
ENSG00000163016	ALMS1P1	200420	transcribed_unprocessed_pseudogene	0.916998	-0.147939	0.187752	0.78795	0.430726	NA
ENSG00000163017	ACTG2	72	protein_coding	0.228836	0.033754	0.148756	-0.226908	0.820495	NA
ENSG00000163032	VSNL1	7447	protein_coding	0	#VALUE!	NA	NA	NA	NA
ENSG00000163040	CCDC74A	90557	protein_coding	25.5907	-0.250662	0.424842	0.590012	0.555183	NA
ENSG00000163041	H3-3A	3020	protein_coding	5.82995	-0.397854	0.390182	1.01966	0.307888	NA
ENSG00000163046	ANKRD30BL	554226	protein_coding	0	#VALUE!	NA	NA	NA	NA
ENSG00000163053	SLC16A14	151473	protein_coding	17.321	-0.0839122	0.435633	0.192621	0.847255	NA
ENSG00000163060	TEKT4	150483	protein_coding	0.671866	0.128794	0.179339	-0.718159	0.472659	NA
ENSG00000163064	EN1	2019	protein_coding	24.8061	-1.17399	0.426901	2.75004	0.00595887	NA
ENSG00000163069	SGCB	6443	protein_coding	27.7634	-0.113119	0.417037	0.271245	0.786203	NA
ENSG00000163071	SPATA18	132671	protein_coding	6.20039	0.0591499	0.406336	-0.145569	0.884262	NA
ENSG00000163072	NOSTRIN	115677	protein_coding	1.85203	-0.199953	0.293307	0.681718	0.495418	NA
ENSG00000163075	CFAP221	200373	protein_coding	2.11211	0.101211	0.307535	-0.329105	0.742076	NA
ENSG00000163081	CCDC140	151278	lncRNA	2.89261	0.0356418	0.341041	-0.104509	0.916766	NA
ENSG00000163082	SGPP2	130367	protein_coding	5.28087	0.240877	0.375343	-0.64175	0.521035	NA
ENSG00000163083	INHBB	3625	protein_coding	10.7395	-0.60987	0.425539	1.43317	0.151809	NA
ENSG00000163092	XIRP2	129446	protein_coding	0	#VALUE!	NA	NA	NA	NA
ENSG00000163093	BBS5	129880	protein_coding	10.8754	-0.509955	0.432823	1.17821	0.238713	NA
ENSG00000163098	BIRC8	112401	transcribed_processed_pseudogene	0	#VALUE!	NA	NA	NA	NA
ENSG00000163106	HPGDS	27306	protein_coding	0	#VALUE!	NA	NA	NA	NA
ENSG00000163114	PDHA2	5161	protein_coding	0	#VALUE!	NA	NA	NA	NA
ENSG00000163116	STPG2	285555	protein_coding	0	#VALUE!	NA	NA	NA	NA
ENSG00000163121	NEURL3	93082	protein_coding	0	#VALUE!	NA	NA	NA	NA
ENSG00000163126	ANKRD23	200539	protein_coding	0.474835	-0.00827423	0.155435	0.0532328	0.957546	NA
ENSG00000163131	CTSS	1520	protein_coding	0.689028	0.0407269	0.19357	-0.210398	0.833357	NA
ENSG00000163138	PACRGL	133015	protein_coding	10.6338	0.312444	0.433659	-0.720482	0.471228	NA
ENSG00000163141	BNIPL	149428	protein_coding	4.15722	0.161846	0.351665	-0.460227	0.645353	NA
ENSG00000163145	C1QTNF7	114905	protein_coding	0	#VALUE!	NA	NA	NA	NA
ENSG00000163154	TNFAIP8L2	79626	protein_coding	0	#VALUE!	NA	NA	NA	NA
ENSG00000163157	TMOD4	29765	protein_coding	0	#VALUE!	NA	NA	NA	NA
ENSG00000163202	LCE3D	84648	protein_coding	0	#VALUE!	NA	NA	NA	NA
ENSG00000163206	SMCP	4184	protein_coding	0.245999	-0.0521304	0.148756	0.350442	0.726007	NA
ENSG00000163207	IVL	3713	protein_coding	0	#VALUE!	NA	NA	NA	NA
ENSG00000163209	SPRR3	6707	protein_coding	0	#VALUE!	NA	NA	NA	NA
ENSG00000163214	DHX57	90957	protein_coding	37.6463	0.489369	0.399621	-1.22458	0.220732	NA
ENSG00000163216	SPRR2D	6703	protein_coding	0	#VALUE!	NA	NA	NA	NA
ENSG00000163217	BMP10	27302	protein_coding	0	#VALUE!	NA	NA	NA	NA
ENSG00000163218	PGLYRP4	57115	protein_coding	0	#VALUE!	NA	NA	NA	NA
ENSG00000163219	ARHGAP25	9938	protein_coding	0.214194	0.033754	0.148756	-0.226908	0.820495	NA
ENSG00000163220	S100A9	6280	protein_coding	0.491997	-0.0897429	0.149359	0.600855	0.547937	NA
ENSG00000163221	S100A12	6283	protein_coding	0	#VALUE!	NA	NA	NA	NA
ENSG00000163235	TGFA	7039	protein_coding	3.43978	0.36227	0.338516	-1.07017	0.284542	NA
ENSG00000163239	TDRD10	126668	protein_coding	0	#VALUE!	NA	NA	NA	NA
ENSG00000163249	CCNYL1	151195	protein_coding	29.5442	-0.0220768	0.416385	0.0530201	0.957716	NA
ENSG00000163251	FZD5	7855	protein_coding	23.0658	0.373142	0.427203	-0.873453	0.382416	NA
ENSG00000163254	CRYGC	1420	protein_coding	0	#VALUE!	NA	NA	NA	NA
ENSG00000163263	C1orf189	388701	protein_coding	0	#VALUE!	NA	NA	NA	NA
ENSG00000163273	NPPC	4880	protein_coding	4.41001	-0.102581	0.350208	0.292913	0.769588	NA
ENSG00000163281	GNPDA2	132789	protein_coding	24.1376	0.26536	0.431074	-0.61558	0.538172	NA
ENSG00000163283	ALPP	250	protein_coding	0	#VALUE!	NA	NA	NA	NA
ENSG00000163285	GABRG1	2565	protein_coding	1.10333	-0.214295	0.221419	0.967824	0.333132	NA
ENSG00000163286	ALPG	251	protein_coding	0	#VALUE!	NA	NA	NA	NA
ENSG00000163288	GABRB1	2560	protein_coding	9.14307	-0.0532328	0.425642	0.125065	0.900472	NA
ENSG00000163293	NIPAL1	152519	protein_coding	16.9672	-0.269142	0.436465	0.616641	0.537472	NA
ENSG00000163295	ALPI	248	protein_coding	0	#VALUE!	NA	NA	NA	NA
ENSG00000163297	ANTXR2	118429	protein_coding	30.8278	0.468767	0.415285	-1.12879	0.258988	NA
ENSG00000163312	HELQ	113510	protein_coding	23.4978	-0.15281	0.430273	0.355146	0.72248	NA
ENSG00000163322	ABRAXAS1	84142	protein_coding	15.3803	-0.126669	0.437667	0.28942	0.77226	NA
ENSG00000163328	GPR155	151556	protein_coding	24.9425	-0.441238	0.423263	1.04247	0.297195	NA
ENSG00000163331	DAPL1	92196	protein_coding	0	#VALUE!	NA	NA	NA	NA
ENSG00000163346	PBXIP1	57326	protein_coding	19.8407	-0.295971	0.432019	0.685086	0.493289	NA
ENSG00000163347	CLDN1	9076	protein_coding	1.68372	0.0172863	0.285913	-0.06046	0.951789	NA
ENSG00000163352	LENEP	55891	protein_coding	0	#VALUE!	NA	NA	NA	NA
ENSG00000163354	DCST2	127579	protein_coding	0.214194	0.033754	0.148756	-0.226908	0.820495	NA
ENSG00000163357	DCST1	149095	protein_coding	0	#VALUE!	NA	NA	NA	NA
ENSG00000163359	COL6A3	1293	protein_coding	1.48669	-0.129908	0.271594	0.478315	0.632426	NA
ENSG00000163362	INAVA	55765	protein_coding	4.58286	0.592297	0.376822	-1.57182	0.115992	NA
ENSG00000163364	LINC01116	NA	lncRNA	1.81857	0.251248	0.280738	-0.894954	0.370812	NA
ENSG00000163376	KBTBD8	84541	protein_coding	9.88199	0.573922	0.428724	-1.33867	0.180677	NA
ENSG00000163377	TAFA4	151647	protein_coding	0	#VALUE!	NA	NA	NA	NA
ENSG00000163378	EOGT	285203	protein_coding	10.2211	0.257042	0.432893	-0.593779	0.55266	NA
ENSG00000163380	LMOD3	56203	protein_coding	0	#VALUE!	NA	NA	NA	NA
ENSG00000163393	SLC22A15	55356	protein_coding	6.54967	-0.356217	0.387704	0.918785	0.358208	NA
ENSG00000163394	CCKAR	886	protein_coding	0	#VALUE!	NA	NA	NA	NA
ENSG00000163395	IGFN1	91156	protein_coding	0	#VALUE!	NA	NA	NA	NA
ENSG00000163406	SLC15A2	6565	protein_coding	4.11133	-0.0172181	0.346552	0.049684	0.960374	NA
ENSG00000163412	EIF4E3	317649	protein_coding	23.0838	-0.169729	0.427387	0.397133	0.69127	NA
ENSG00000163421	PROK2	60675	protein_coding	11.7064	0.213681	0.435726	-0.490401	0.62385	NA
ENSG00000163424	TEX55	152405	protein_coding	0	#VALUE!	NA	NA	NA	NA
ENSG00000163431	LMOD1	25802	protein_coding	7.76195	-0.262181	0.419203	0.625427	0.531691	NA
ENSG00000163435	ELF3	1999	protein_coding	1.48669	-0.129908	0.271594	0.478315	0.632426	NA
ENSG00000163440	PDCL2	132954	protein_coding	0	#VALUE!	NA	NA	NA	NA
ENSG00000163449	TMEM169	92691	protein_coding	2.10141	-0.0639642	0.287441	0.22253	0.823901	NA
ENSG00000163453	IGFBP7	3490	protein_coding	9.75022	0.153154	0.430847	-0.355473	0.722236	NA
ENSG00000163462	TRIM46	80128	protein_coding	3.1068	0.0740772	0.347549	-0.213141	0.831217	NA
ENSG00000163463	KRTCAP2	200185	protein_coding	15.176	-0.0843844	0.437606	0.192832	0.847091	NA
ENSG00000163464	CXCR1	3577	protein_coding	0.214194	0.033754	0.148756	-0.226908	0.820495	NA
ENSG00000163467	TSACC	128229	protein_coding	17.359	-0.544285	0.435855	1.24878	0.211747	NA
ENSG00000163472	TMEM79	84283	protein_coding	15.6151	0.0437933	0.437537	-0.100091	0.920272	NA
ENSG00000163481	RNF25	64320	protein_coding	1.67302	-0.14598	0.266039	0.548716	0.5832	NA
ENSG00000163485	ADORA1	134	protein_coding	2.66291	-0.23002	0.312719	0.735549	0.462005	NA
ENSG00000163491	NEK10	152110	protein_coding	2.89403	-0.0346048	0.329787	0.104931	0.916431	NA
ENSG00000163492	CCDC141	285025	protein_coding	0.780501	-0.0694407	0.202989	0.34209	0.732283	NA
ENSG00000163497	FEV	54738	protein_coding	1.68286	-0.240711	0.269547	0.893018	0.371848	NA
ENSG00000163499	CRYBA2	1412	protein_coding	0	#VALUE!	NA	NA	NA	NA
ENSG00000163501	IHH	3549	protein_coding	1.14583	-0.119251	0.219382	0.543576	0.586733	NA
ENSG00000163508	EOMES	8320	protein_coding	10.325	0.618805	0.430249	-1.43825	0.150363	NA
ENSG00000163513	TGFBR2	7048	protein_coding	14.7059	-0.505872	0.437672	1.15582	0.247753	NA
ENSG00000163515	RETNLB	84666	protein_coding	0	#VALUE!	NA	NA	NA	NA
ENSG00000163517	HDAC11	79885	protein_coding	21.6974	-0.668032	0.433074	1.54254	0.122943	NA
ENSG00000163518	FCRL4	83417	protein_coding	0	#VALUE!	NA	NA	NA	NA
ENSG00000163519	TRAT1	50852	protein_coding	0	#VALUE!	NA	NA	NA	NA
ENSG00000163520	FBLN2	2199	protein_coding	0.214194	0.033754	0.148756	-0.226908	0.820495	NA
ENSG00000163521	GLB1L	79411	protein_coding	18.9194	-0.382333	0.436855	0.875194	0.381468	NA
ENSG00000163530	DPPA2	151871	protein_coding	0	#VALUE!	NA	NA	NA	NA
ENSG00000163531	NFASC	23114	protein_coding	3.24977	-0.24825	0.333188	0.745073	0.456227	NA
ENSG00000163534	FCRL1	115350	protein_coding	0	#VALUE!	NA	NA	NA	NA
ENSG00000163536	SERPINI1	5274	protein_coding	2.81578	0.132215	0.336211	-0.393251	0.694134	NA
ENSG00000163545	NUAK2	81788	protein_coding	4.16511	-0.107075	0.37541	0.285223	0.775474	NA
ENSG00000163554	SPTA1	6708	protein_coding	0	#VALUE!	NA	NA	NA	NA
ENSG00000163563	MNDA	4332	protein_coding	0	#VALUE!	NA	NA	NA	NA
ENSG00000163564	PYHIN1	149628	protein_coding	0	#VALUE!	NA	NA	NA	NA
ENSG00000163565	IFI16	3428	protein_coding	2.49799	0.0817818	0.30258	-0.270281	0.786944	NA
ENSG00000163568	AIM2	9447	protein_coding	0.245999	-0.0521304	0.148756	0.350442	0.726007	NA
ENSG00000163576	EFHB	151651	protein_coding	0.720833	-0.0509254	0.183976	0.276805	0.78193	NA
ENSG00000163577	EIF5A2	56648	protein_coding	9.11103	0.168357	0.422705	-0.398284	0.690421	NA
ENSG00000163581	SLC2A2	6514	protein_coding	0	#VALUE!	NA	NA	NA	NA
ENSG00000163586	FABP1	2168	protein_coding	0	#VALUE!	NA	NA	NA	NA
ENSG00000163590	PPM1L	151742	protein_coding	25.5042	0.695998	0.428725	-1.62341	0.104501	NA
ENSG00000163596	ICA1L	130026	protein_coding	17.6188	0.0378867	0.435556	-0.0869847	0.930684	NA
ENSG00000163599	CTLA4	1493	protein_coding	0	#VALUE!	NA	NA	NA	NA
ENSG00000163600	ICOS	29851	protein_coding	0	#VALUE!	NA	NA	NA	NA
ENSG00000163606	CD200R1	131450	protein_coding	0.305666	-0.0521304	0.148756	0.350442	0.726007	NA
ENSG00000163612	FAM86KP	NA	unprocessed_pseudogene	0	#VALUE!	NA	NA	NA	NA
ENSG00000163617	CCDC191	57577	protein_coding	13.1775	-0.880352	0.436217	2.01815	0.0435754	NA
ENSG00000163618	CADPS	8618	protein_coding	0	#VALUE!	NA	NA	NA	NA
ENSG00000163623	NKX6-1	4825	protein_coding	11.9468	0.112129	0.435758	-0.25732	0.796932	NA
ENSG00000163630	SYNPR	132204	protein_coding	0	#VALUE!	NA	NA	NA	NA
ENSG00000163631	ALB	213	protein_coding	0	#VALUE!	NA	NA	NA	NA
ENSG00000163632	C3orf49	132200	protein_coding	0.214194	0.033754	0.148756	-0.226908	0.820495	NA
ENSG00000163633	C4orf36	132989	protein_coding	5.52514	-0.169992	0.399647	0.425357	0.670577	NA
ENSG00000163637	PRICKLE2	166336	protein_coding	3.27511	-0.113652	0.351411	0.323415	0.746381	NA
ENSG00000163638	ADAMTS9	56999	protein_coding	15.4389	0.306448	0.43738	-0.700644	0.483525	NA
ENSG00000163645	ERICH6	131831	protein_coding	0	#VALUE!	NA	NA	NA	NA
ENSG00000163646	CLRN1	7401	protein_coding	0	#VALUE!	NA	NA	NA	NA
ENSG00000163659	TIPARP	25976	protein_coding	35.0118	0.519044	0.405757	-1.2792	0.200827	NA
ENSG00000163661	PTX3	5806	protein_coding	6.7157	-0.783259	0.408556	1.91714	0.0552199	NA
ENSG00000163666	HESX1	8820	protein_coding	1.97223	0.0530386	0.300022	-0.176783	0.859679	NA
ENSG00000163673	DCLK3	85443	protein_coding	0.903222	0.0840347	0.216095	-0.388878	0.697366	NA
ENSG00000163686	ABHD6	57406	protein_coding	13.8548	-0.06639	0.437661	0.151693	0.879429	NA
ENSG00000163687	DNASE1L3	1776	protein_coding	0	#VALUE!	NA	NA	NA	NA
ENSG00000163689	CFAP20DC	200844	protein_coding	23.5761	0.632507	0.429613	-1.47227	0.140948	NA
ENSG00000163694	RBM47	54502	protein_coding	23.0564	-0.418997	0.428772	0.977202	0.328469	NA
ENSG00000163697	APBB2	323	protein_coding	26.4155	-0.0496828	0.420062	0.118275	0.90585	NA
ENSG00000163701	IL17RE	132014	protein_coding	0	#VALUE!	NA	NA	NA	NA
ENSG00000163702	IL17RC	84818	protein_coding	1.43772	0.0719329	0.270182	-0.266239	0.790055	NA
ENSG00000163703	CRELD1	78987	protein_coding	30.2754	0.0437463	0.415658	-0.105246	0.916181	NA
ENSG00000163704	PRRT3	285368	protein_coding	15.5641	-0.430973	0.437463	0.985164	0.324544	NA
ENSG00000163705	FANCD2OS	115795	protein_coding	0	#VALUE!	NA	NA	NA	NA
ENSG00000163710	PCOLCE2	26577	protein_coding	32.6452	0.212193	0.431119	-0.492191	0.622584	NA
ENSG00000163719	MTMR14	64419	protein_coding	30.8487	-0.168229	0.422088	0.398564	0.690215	NA
ENSG00000163734	CXCL3	2921	protein_coding	2.11353	0.0202247	0.287966	-0.0702328	0.944008	NA
ENSG00000163735	CXCL5	6374	protein_coding	0	#VALUE!	NA	NA	NA	NA
ENSG00000163736	PPBP	5473	protein_coding	0	#VALUE!	NA	NA	NA	NA
ENSG00000163737	PF4	5196	protein_coding	1.42702	-0.104565	0.252624	0.413915	0.678936	NA
ENSG00000163739	CXCL1	2919	protein_coding	0	#VALUE!	NA	NA	NA	NA
ENSG00000163746	PLSCR2	57047	protein_coding	0	#VALUE!	NA	NA	NA	NA
ENSG00000163749	CCDC158	339965	protein_coding	0	#VALUE!	NA	NA	NA	NA
ENSG00000163751	CPA3	1359	protein_coding	0	#VALUE!	NA	NA	NA	NA
ENSG00000163762	TM4SF18	116441	protein_coding	0	#VALUE!	NA	NA	NA	NA
ENSG00000163788	SNRK	54861	protein_coding	23.4753	0.224542	0.426374	-0.526632	0.598449	NA
ENSG00000163792	TCF23	150921	protein_coding	0.214194	0.033754	0.148756	-0.226908	0.820495	NA
ENSG00000163793	DNAJC5G	285126	protein_coding	0.689028	0.0407269	0.19357	-0.210398	0.833357	NA
ENSG00000163794	UCN	7349	protein_coding	17.2729	0.12371	0.435582	-0.284011	0.776402	NA
ENSG00000163795	ZNF513	130557	protein_coding	15.894	-0.0455664	0.437385	0.104179	0.917027	NA
ENSG00000163803	PLB1	151056	protein_coding	0.245999	-0.0521304	0.148756	0.350442	0.726007	NA
ENSG00000163806	SPDYA	245711	protein_coding	0.245999	-0.0521304	0.148756	0.350442	0.726007	NA
ENSG00000163810	TGM4	7047	protein_coding	0.491997	-0.0897429	0.149359	0.600855	0.547937	NA
ENSG00000163814	CDCP1	64866	protein_coding	3.25683	0.546369	0.326281	-1.67454	0.0940254	NA
ENSG00000163815	CLEC3B	7123	protein_coding	0.491997	-0.0897429	0.149359	0.600855	0.547937	NA
ENSG00000163817	SLC6A20	54716	protein_coding	1.13119	-0.121792	0.218455	0.557513	0.577177	NA
ENSG00000163823	CCR1	1230	protein_coding	0.228836	0.033754	0.148756	-0.226908	0.820495	NA
ENSG00000163825	RTP3	83597	protein_coding	0	#VALUE!	NA	NA	NA	NA
ENSG00000163827	LRRC2	79442	protein_coding	1.63783	-0.235646	0.270598	0.870836	0.383844	NA
ENSG00000163833	FBXO40	51725	protein_coding	0	#VALUE!	NA	NA	NA	NA
ENSG00000163864	NMNAT3	349565	protein_coding	5.12382	0.304839	0.385081	-0.791623	0.42858	NA
ENSG00000163867	ZMYM6	9204	protein_coding	24.5819	-0.377439	0.423748	0.890715	0.373082	NA
ENSG00000163873	GRIK3	2899	protein_coding	0	#VALUE!	NA	NA	NA	NA
ENSG00000163874	ZC3H12A	80149	protein_coding	11.1313	-0.0470512	0.431768	0.108973	0.913224	NA
ENSG00000163877	SNIP1	79753	protein_coding	34.0232	0.442095	0.416567	-1.06128	0.288562	NA
ENSG00000163879	DNALI1	7802	protein_coding	1.3927	0.0746711	0.252863	-0.295303	0.767763	NA
ENSG00000163884	KLF15	28999	protein_coding	4.8657	0.276059	0.383662	-0.719536	0.471811	NA
ENSG00000163885	CFAP100	348807	protein_coding	0.228836	0.033754	0.148756	-0.226908	0.820495	NA
ENSG00000163888	CAMK2N2	94032	protein_coding	6.62451	0.236301	0.386401	-0.611543	0.54084	NA
ENSG00000163898	LIPH	200879	protein_coding	1.91114	0.123967	0.279156	-0.444079	0.656986	NA
ENSG00000163909	HEYL	26508	protein_coding	13.3552	-0.324045	0.436979	0.741557	0.458356	NA
ENSG00000163913	IFT122	55764	protein_coding	27.3895	-0.382464	0.421247	0.907934	0.363913	NA
ENSG00000163914	RHO	6010	protein_coding	0	#VALUE!	NA	NA	NA	NA
ENSG00000163915	IGF2BP2-AS1	646600	lncRNA	0	#VALUE!	NA	NA	NA	NA
ENSG00000163932	PRKCD	5580	protein_coding	14.4533	0.613682	0.437651	-1.40222	0.160851	NA
ENSG00000163958	ZDHHC19	131540	protein_coding	0.305666	-0.0521304	0.148756	0.350442	0.726007	NA
ENSG00000163959	SLC51A	200931	protein_coding	0	#VALUE!	NA	NA	NA	NA
ENSG00000163982	OTOP1	133060	protein_coding	0	#VALUE!	NA	NA	NA	NA
ENSG00000163993	S100P	6286	protein_coding	2.451	-0.103838	0.30035	0.345722	0.729551	NA
ENSG00000163995	ABLIM2	84448	protein_coding	5.14516	-0.119072	0.393464	0.302625	0.762176	NA
ENSG00000164002	EXO5	64789	protein_coding	24.1023	-0.406469	0.430996	0.943091	0.345634	NA
ENSG00000164007	CLDN19	149461	protein_coding	0	#VALUE!	NA	NA	NA	NA
ENSG00000164008	C1orf50	79078	protein_coding	29.53	-0.476829	0.425582	1.12041	0.262537	NA
ENSG00000164010	ERMAP	114625	protein_coding	7.83153	0.260614	0.416301	-0.626025	0.531299	NA
ENSG00000164011	ZNF691	51058	protein_coding	15.9399	0.0863306	0.43708	-0.197517	0.843423	NA
ENSG00000164035	EMCN	51705	protein_coding	0.748696	0.0309054	0.199394	-0.154997	0.876824	NA
ENSG00000164037	SLC9B1	150159	protein_coding	4.17408	-0.366884	0.35532	1.03254	0.301817	NA
ENSG00000164038	SLC9B2	133308	protein_coding	21.8482	0.135691	0.429386	-0.316012	0.751993	NA
ENSG00000164039	BDH2	56898	protein_coding	24.4357	0.0364162	0.425406	-0.0856034	0.931782	NA
ENSG00000164047	CAMP	820	protein_coding	0	#VALUE!	NA	NA	NA	NA
ENSG00000164049	FBXW12	285231	protein_coding	1.34373	0.248012	0.239917	-1.03374	0.301258	NA
ENSG00000164050	PLXNB1	5364	protein_coding	5.20964	-0.0525077	0.383535	0.136905	0.891106	NA
ENSG00000164053	ATRIP	84126	protein_coding	17.416	0.359977	0.436423	-0.824836	0.409465	NA
ENSG00000164061	BSN	8927	protein_coding	5.01513	-0.221992	0.377402	0.588211	0.556391	NA
ENSG00000164073	MFSD8	256471	protein_coding	35.693	-0.157705	0.405876	0.388555	0.697605	NA
ENSG00000164074	ABHD18	80167	protein_coding	31.199	0.179199	0.410355	-0.436693	0.662334	NA
ENSG00000164076	CAMKV	79012	protein_coding	11.0567	-0.423902	0.435011	0.974461	0.329828	NA
ENSG00000164077	MON1A	84315	protein_coding	8.82503	0.114069	0.425847	-0.267864	0.788804	NA
ENSG00000164078	MST1R	4486	protein_coding	2.46084	-0.176485	0.299936	0.588411	0.556256	NA
ENSG00000164082	GRM2	2912	protein_coding	0.886059	0.168598	0.202681	-0.831839	0.4055	NA
ENSG00000164086	DUSP7	1849	protein_coding	27.8392	0.133454	0.433253	-0.308028	0.758061	NA
ENSG00000164088	PPM1M	132160	protein_coding	17.8243	-0.200094	0.435586	0.459367	0.645971	NA
ENSG00000164089	ETNPPL	64850	protein_coding	2.91938	0.122547	0.331791	-0.369349	0.711867	NA
ENSG00000164093	PITX2	5308	protein_coding	30.3264	-0.149146	0.413581	0.36062	0.718384	NA
ENSG00000164099	PRSS12	8492	protein_coding	34.0277	0.32118	0.409557	-0.784214	0.432915	NA
ENSG00000164100	NDST3	9348	protein_coding	0.228836	0.033754	0.148756	-0.226908	0.820495	NA
ENSG00000164106	SCRG1	11341	protein_coding	0.245999	-0.0521304	0.148756	0.350442	0.726007	NA
ENSG00000164112	SMIM43	132332	protein_coding	3.08541	-0.20637	0.318729	0.647477	0.517323	NA
ENSG00000164113	ADAD1	132612	protein_coding	0	#VALUE!	NA	NA	NA	NA
ENSG00000164116	GUCY1A1	2982	protein_coding	31.7748	-0.568112	0.412472	1.37734	0.168409	NA
ENSG00000164117	FBXO8	26269	protein_coding	17.6467	0.0586299	0.437666	-0.13396	0.893434	NA
ENSG00000164120	HPGD	3248	protein_coding	6.00478	-0.0941537	0.396927	0.237207	0.812496	NA
ENSG00000164122	ASB5	140458	protein_coding	1.13119	-0.121792	0.218455	0.557513	0.577177	NA
ENSG00000164123	C4orf45	152940	protein_coding	0	#VALUE!	NA	NA	NA	NA
ENSG00000164124	TMEM144	55314	protein_coding	26.1152	0.19844	0.424751	-0.46719	0.640364	NA
ENSG00000164125	GASK1B	51313	protein_coding	0.611332	-0.100954	0.157558	0.640742	0.52169	NA
ENSG00000164128	NPY1R	4886	protein_coding	6.88266	-0.145176	0.39947	0.363421	0.716291	NA
ENSG00000164129	NPY5R	4889	protein_coding	0	#VALUE!	NA	NA	NA	NA
ENSG00000164136	IL15	3600	protein_coding	3.94784	0.226628	0.366927	-0.617638	0.536814	NA
ENSG00000164142	FHIP1A	729830	protein_coding	5.04109	0.32377	0.377259	-0.858215	0.390774	NA
ENSG00000164161	HHIP	64399	protein_coding	3.84536	-0.359481	0.363301	0.989486	0.322426	NA
ENSG00000164168	TMEM184C	55751	protein_coding	36.5646	0.384201	0.403315	-0.952608	0.340789	NA
ENSG00000164169	PRMT9	90826	protein_coding	25.2885	-0.166892	0.428769	0.389235	0.697102	NA
ENSG00000164171	ITGA2	3673	protein_coding	8.61534	-0.250524	0.425924	0.588189	0.556405	NA
ENSG00000164175	SLC45A2	51151	protein_coding	0	#VALUE!	NA	NA	NA	NA
ENSG00000164176	EDIL3	10085	protein_coding	11.1662	-0.377194	0.434843	0.867426	0.385709	NA
ENSG00000164181	ELOVL7	79993	protein_coding	6.22292	-0.169525	0.389644	0.435078	0.663506	NA
ENSG00000164185	ZNF474	133923	protein_coding	0.214194	0.033754	0.148756	-0.226908	0.820495	NA
ENSG00000164188	RANBP3L	202151	protein_coding	0	#VALUE!	NA	NA	NA	NA
ENSG00000164197	RNF180	285671	protein_coding	0.245999	-0.0521304	0.148756	0.350442	0.726007	NA
ENSG00000164199	ADGRV1	84059	protein_coding	32.3014	-0.444214	0.413159	1.07516	0.282302	NA
ENSG00000164211	STARD4	134429	protein_coding	30.9959	-0.671074	0.417946	1.60565	0.108351	NA
ENSG00000164219	PGGT1B	5229	protein_coding	25.1882	-0.346716	0.424203	0.817336	0.413737	NA
ENSG00000164220	F2RL2	2151	protein_coding	0	#VALUE!	NA	NA	NA	NA
ENSG00000164236	ANKRD33B	651746	protein_coding	0.474835	-0.00827423	0.155435	0.0532328	0.957546	NA
ENSG00000164237	CMBL	134147	protein_coding	21.3687	-0.674996	0.430717	1.56715	0.117081	NA
ENSG00000164241	C5orf63	401207	protein_coding	35.6221	-0.570789	0.404798	1.41006	0.158523	NA
ENSG00000164251	F2RL1	2150	protein_coding	10.0564	-0.0917052	0.432672	0.211951	0.832145	NA
ENSG00000164256	PRDM9	56979	protein_coding	0	#VALUE!	NA	NA	NA	NA
ENSG00000164265	SCGB3A2	117156	protein_coding	2.29506	-0.101125	0.316584	0.319424	0.749405	NA
ENSG00000164266	SPINK1	6690	protein_coding	0	#VALUE!	NA	NA	NA	NA
ENSG00000164270	HTR4	3360	protein_coding	0	#VALUE!	NA	NA	NA	NA
ENSG00000164283	ESM1	11082	protein_coding	0	#VALUE!	NA	NA	NA	NA
ENSG00000164287	CDC20B	166979	protein_coding	0	#VALUE!	NA	NA	NA	NA
ENSG00000164294	GPX8	493869	protein_coding	34.7592	-0.105537	0.407351	0.259082	0.795572	NA
ENSG00000164296	TIGD6	81789	protein_coding	16.6508	-0.3176	0.436804	0.727101	0.467164	NA
ENSG00000164299	SPZ1	84654	protein_coding	0	#VALUE!	NA	NA	NA	NA
ENSG00000164300	SERINC5	256987	protein_coding	17.891	-0.493085	0.436096	1.13068	0.25819	NA
ENSG00000164303	ENPP6	133121	protein_coding	0	#VALUE!	NA	NA	NA	NA
ENSG00000164304	CAGE1	285782	protein_coding	0.214194	0.033754	0.148756	-0.226908	0.820495	NA
ENSG00000164306	PRIMPOL	201973	protein_coding	32.7742	-0.780831	0.423244	1.84487	0.0650564	NA
ENSG00000164307	ERAP1	51752	protein_coding	22.6052	-0.47681	0.430288	1.10812	0.26781	NA
ENSG00000164308	ERAP2	64167	protein_coding	21.8832	-0.560102	0.429874	1.30294	0.192594	NA
ENSG00000164309	CMYA5	202333	protein_coding	4.22785	-0.51386	0.372681	1.37882	0.16795	NA
ENSG00000164318	EGFLAM	133584	protein_coding	1.99191	-0.126883	0.286912	0.442238	0.658317	NA
ENSG00000164325	TMEM174	134288	protein_coding	0	#VALUE!	NA	NA	NA	NA
ENSG00000164326	CARTPT	9607	protein_coding	0	#VALUE!	NA	NA	NA	NA
ENSG00000164329	TENT2	167153	protein_coding	25.4833	0.134155	0.422859	-0.317256	0.751049	NA
ENSG00000164330	EBF1	1879	protein_coding	3.39925	-0.0529124	0.355327	0.148912	0.881623	NA
ENSG00000164334	FAM170A	340069	protein_coding	0	#VALUE!	NA	NA	NA	NA
ENSG00000164338	UTP15	84135	protein_coding	28.5425	-0.329519	0.419804	0.784936	0.432491	NA
ENSG00000164342	TLR3	7098	protein_coding	3.36745	0.0297713	0.355601	-0.0837212	0.933278	NA
ENSG00000164344	KLKB1	3818	protein_coding	0.457672	0.075142	0.149391	-0.502989	0.614972	NA
ENSG00000164347	GFM2	84340	protein_coding	35.177	0.100161	0.430436	-0.232698	0.815996	NA
ENSG00000164362	TERT	7015	protein_coding	10.1513	-0.05264	0.432118	0.121818	0.903043	NA
ENSG00000164363	SLC6A18	348932	protein_coding	0	#VALUE!	NA	NA	NA	NA
ENSG00000164379	FOXQ1	94234	protein_coding	0.228836	0.033754	0.148756	-0.226908	0.820495	NA
ENSG00000164385	LINC01600	154386	lncRNA	0	#VALUE!	NA	NA	NA	NA
ENSG00000164393	ADGRF2	222611	transcribed_unitary_pseudogene	0	#VALUE!	NA	NA	NA	NA
ENSG00000164398	ACSL6	23305	protein_coding	5.09927	-0.328136	0.392609	0.835783	0.403277	NA
ENSG00000164399	IL3	3562	protein_coding	0	#VALUE!	NA	NA	NA	NA
ENSG00000164400	CSF2	1437	protein_coding	0	#VALUE!	NA	NA	NA	NA
ENSG00000164404	GDF9	2661	protein_coding	0.214194	0.033754	0.148756	-0.226908	0.820495	NA
ENSG00000164406	LEAP2	116842	protein_coding	2.04654	0.0388322	0.283669	-0.136893	0.891116	NA
ENSG00000164411	GJB7	375519	protein_coding	4.43953	-0.360282	0.374919	0.96096	0.336573	NA
ENSG00000164418	GRIK2	2898	protein_coding	0.245999	-0.0521304	0.148756	0.350442	0.726007	NA
ENSG00000164430	CGAS	115004	protein_coding	0.228836	0.033754	0.148756	-0.226908	0.820495	NA
ENSG00000164434	FABP7	2173	protein_coding	0	#VALUE!	NA	NA	NA	NA
ENSG00000164438	TLX3	30012	protein_coding	4.18816	-0.0877107	0.344472	0.254623	0.799014	NA
ENSG00000164440	TXLNB	167838	protein_coding	1.19819	-0.136876	0.224569	0.609508	0.542188	NA
ENSG00000164451	CALHM4	221301	protein_coding	0.305666	-0.0521304	0.148756	0.350442	0.726007	NA
ENSG00000164458	TBXT	6862	protein_coding	0.474835	-0.00827423	0.155435	0.0532328	0.957546	NA
ENSG00000164483	SAMD3	154075	protein_coding	0.491997	-0.0897429	0.149359	0.600855	0.547937	NA
ENSG00000164484	TMEM200A	114801	protein_coding	1.29784	0.0138989	0.228738	-0.0607633	0.951548	NA
ENSG00000164485	IL22RA2	116379	protein_coding	0	#VALUE!	NA	NA	NA	NA
ENSG00000164488	DACT2	168002	protein_coding	0	#VALUE!	NA	NA	NA	NA
ENSG00000164500	SPATA48	100130988	protein_coding	0	#VALUE!	NA	NA	NA	NA
ENSG00000164506	STXBP5	134957	protein_coding	7.48611	-0.0015578	0.419362	0.00371468	0.997036	NA
ENSG00000164508	H2AC1	221613	protein_coding	0	#VALUE!	NA	NA	NA	NA
ENSG00000164509	IL31RA	133396	protein_coding	0	#VALUE!	NA	NA	NA	NA
ENSG00000164512	ANKRD55	79722	protein_coding	0	#VALUE!	NA	NA	NA	NA
ENSG00000164520	RAET1E	135250	protein_coding	0	#VALUE!	NA	NA	NA	NA
ENSG00000164530	PI16	221476	protein_coding	0	#VALUE!	NA	NA	NA	NA
ENSG00000164532	TBX20	57057	protein_coding	0	#VALUE!	NA	NA	NA	NA
ENSG00000164535	DAGLB	221955	protein_coding	26.785	0.531672	0.426714	-1.24597	0.212777	NA
ENSG00000164542	KIAA0895	23366	protein_coding	23.795	-0.261344	0.426233	0.613148	0.539779	NA
ENSG00000164556	FAM183BP	340286	processed_pseudogene	0	#VALUE!	NA	NA	NA	NA
ENSG00000164574	GALNT10	55568	protein_coding	16.5633	-0.357697	0.436516	0.819437	0.412537	NA
ENSG00000164588	HCN1	348980	protein_coding	0	#VALUE!	NA	NA	NA	NA
ENSG00000164591	MYOZ3	91977	protein_coding	0	#VALUE!	NA	NA	NA	NA
ENSG00000164597	COG5	10466	protein_coding	28.7239	0.544871	0.41866	-1.30146	0.193099	NA
ENSG00000164600	NEUROD6	63974	protein_coding	0	#VALUE!	NA	NA	NA	NA
ENSG00000164604	GPR85	54329	protein_coding	3.45553	-0.197946	0.347622	0.56943	0.569065	NA
ENSG00000164616	FBXL21P	NA	transcribed_unitary_pseudogene	7.1551	-0.082179	0.411576	0.199669	0.841739	NA
ENSG00000164619	BMPER	168667	protein_coding	3.72547	-0.0354017	0.341394	0.103697	0.91741	NA
ENSG00000164620	RELL2	285613	protein_coding	18.7612	-0.82703	0.434824	1.90199	0.057173	NA
ENSG00000164621	SMAD5-AS1	9597	lncRNA	1.07152	-0.132238	0.22998	0.574998	0.565293	NA
ENSG00000164626	KCNK5	8645	protein_coding	17.9776	-0.271385	0.436392	0.621884	0.534018	NA
ENSG00000164627	KIF6	221458	protein_coding	3.65816	-0.572794	0.3485	1.6436	0.100259	NA
ENSG00000164638	SLC29A4	222962	protein_coding	17.8867	-0.365239	0.436963	0.835858	0.403235	NA
ENSG00000164645	TEX47	219557	protein_coding	0	#VALUE!	NA	NA	NA	NA
ENSG00000164647	STEAP1	26872	protein_coding	12.6046	-0.0135569	0.431136	0.0314446	0.974915	NA
ENSG00000164651	SP8	221833	protein_coding	16.5734	-0.892472	0.437575	2.03959	0.0413917	NA
ENSG00000164659	ELAPOR2	222223	protein_coding	25.4624	-0.113447	0.424676	0.267138	0.789363	NA
ENSG00000164663	USP49	25862	protein_coding	24.4619	0.451795	0.424349	-1.06468	0.287022	NA
ENSG00000164669	INTS4P1	285905	transcribed_unprocessed_pseudogene	2.09637	0.101458	0.287764	-0.352574	0.724408	NA
ENSG00000164674	SYTL3	94120	protein_coding	1.65105	-0.124146	0.249421	0.497738	0.618669	NA
ENSG00000164675	IQUB	154865	protein_coding	1.22999	-0.195549	0.212821	0.91884	0.358179	NA
ENSG00000164687	FABP5	2171	protein_coding	31.8607	-0.417082	0.419111	0.995158	0.319659	NA
ENSG00000164690	SHH	6469	protein_coding	0.737996	-0.122544	0.172209	0.711599	0.476713	NA
ENSG00000164691	TAGAP	117289	protein_coding	0	#VALUE!	NA	NA	NA	NA
ENSG00000164692	COL1A2	1278	protein_coding	0.765858	-0.0721237	0.201641	0.357683	0.720581	NA
ENSG00000164694	FNDC1	84624	protein_coding	2.44706	0.0460563	0.322683	-0.142729	0.886504	NA
ENSG00000164695	CHMP4C	92421	protein_coding	34.4327	0.0984403	0.40548	-0.242775	0.80818	NA
ENSG00000164707	SLC13A4	26266	protein_coding	3.79497	-0.12189	0.363482	0.33534	0.737369	NA
ENSG00000164708	PGAM2	5224	protein_coding	1.55958	-0.0404614	0.244143	0.165728	0.868371	NA
ENSG00000164715	LMTK2	22853	protein_coding	11.6295	-0.621057	0.434373	1.42978	0.152781	NA
ENSG00000164729	SLC35G3	146861	protein_coding	0	#VALUE!	NA	NA	NA	NA
ENSG00000164736	SOX17	64321	protein_coding	0.534502	-0.00982402	0.161876	0.0606884	0.951607	NA
ENSG00000164740	SEPTIN7P5	NA	processed_pseudogene	0	#VALUE!	NA	NA	NA	NA
ENSG00000164743	C8orf48	157773	protein_coding	2.41691	-0.184425	0.299073	0.616656	0.537462	NA
ENSG00000164744	SUN3	256979	protein_coding	0	#VALUE!	NA	NA	NA	NA
ENSG00000164746	C7orf57	136288	protein_coding	0.611332	-0.100954	0.157558	0.640742	0.52169	NA
ENSG00000164749	HNF4G	3174	protein_coding	0.949669	-0.00820957	0.204847	0.0400765	0.968032	NA
ENSG00000164751	PEX2	5828	protein_coding	29.7053	0.726232	0.416938	-1.74182	0.0815398	NA
ENSG00000164756	SLC30A8	169026	protein_coding	0.491997	-0.0897429	0.149359	0.600855	0.547937	NA
ENSG00000164758	MED30	90390	protein_coding	25.5564	0.384544	0.424826	-0.905181	0.365369	NA
ENSG00000164761	TNFRSF11B	4982	protein_coding	0	#VALUE!	NA	NA	NA	NA
ENSG00000164764	SBSPON	157869	protein_coding	0	#VALUE!	NA	NA	NA	NA
ENSG00000164776	PHKG1	5260	protein_coding	2.42566	-0.226832	0.283597	0.799837	0.423805	NA
ENSG00000164794	KCNV1	27012	protein_coding	9.06882	0.549498	0.427958	-1.284	0.199142	NA
ENSG00000164796	CSMD3	114788	protein_coding	0.674386	0.0330252	0.178755	-0.184751	0.853424	NA
ENSG00000164808	SPIDR	23514	protein_coding	18.0264	0.170443	0.435085	-0.391746	0.695246	NA
ENSG00000164816	DEFA5	1670	protein_coding	0	#VALUE!	NA	NA	NA	NA
ENSG00000164821	DEFA4	1669	protein_coding	0	#VALUE!	NA	NA	NA	NA
ENSG00000164822	DEFA6	1671	protein_coding	0	#VALUE!	NA	NA	NA	NA
ENSG00000164823	OSGIN2	734	protein_coding	26.2178	-0.296081	0.423088	0.69981	0.484046	NA
ENSG00000164825	DEFB1	1672	protein_coding	0	#VALUE!	NA	NA	NA	NA
ENSG00000164841	TMEM74	157753	protein_coding	5.23498	0.0814023	0.391085	-0.208145	0.835116	NA
ENSG00000164845	FAM86FP	NA	transcribed_unprocessed_pseudogene	1.10025	0.206765	0.221833	-0.932072	0.351299	NA
ENSG00000164849	GPR146	115330	protein_coding	5.08211	-0.248022	0.392738	0.63152	0.527701	NA
ENSG00000164850	GPER1	2852	protein_coding	3.82929	-0.256079	0.347655	0.736588	0.461373	NA
ENSG00000164853	UNCX	340260	protein_coding	15.4834	-0.300168	0.437498	0.6861	0.49265	NA
ENSG00000164855	TMEM184A	202915	protein_coding	2.41439	-0.101114	0.299345	0.337783	0.735527	NA
ENSG00000164867	NOS3	4846	protein_coding	0.534502	-0.00982402	0.161876	0.0606884	0.951607	NA
ENSG00000164871	SPAG11B	10407	protein_coding	0	#VALUE!	NA	NA	NA	NA
ENSG00000164877	MICALL2	79778	protein_coding	5.96453	0.506097	0.402431	-1.2576	0.208536	NA
ENSG00000164879	CA3	761	protein_coding	1.10277	0.104668	0.216876	-0.482616	0.629369	NA
ENSG00000164880	INTS1	26173	protein_coding	16.4271	-0.0152882	0.436818	0.0349991	0.97208	NA
ENSG00000164889	SLC4A2	6522	protein_coding	33.2587	-0.262316	0.407038	0.644452	0.519282	NA
ENSG00000164893	SLC7A13	157724	protein_coding	0	#VALUE!	NA	NA	NA	NA
ENSG00000164900	GBX1	2636	protein_coding	0	#VALUE!	NA	NA	NA	NA
ENSG00000164929	BAALC	79870	protein_coding	5.50122	-0.364856	0.393263	0.927765	0.35353	NA
ENSG00000164932	CTHRC1	115908	protein_coding	0.428387	0.0719041	0.149183	-0.481985	0.629816	NA
ENSG00000164935	DCSTAMP	81501	protein_coding	0	#VALUE!	NA	NA	NA	NA
ENSG00000164938	TP53INP1	94241	protein_coding	10.0829	-0.00637336	0.423291	0.0150567	0.987987	NA
ENSG00000164946	FREM1	158326	protein_coding	0.534502	-0.00982402	0.161876	0.0606884	0.951607	NA
ENSG00000164949	GEM	2669	protein_coding	3.26275	0.042238	0.331354	-0.127471	0.898568	NA
ENSG00000164951	PDP1	54704	protein_coding	25.5823	-0.00704241	0.4241	0.0166056	0.986751	NA
ENSG00000164953	TMEM67	91147	protein_coding	19.5688	-0.204455	0.43326	0.471898	0.636999	NA
ENSG00000164961	WASHC5	9897	protein_coding	35.9334	-0.731053	0.411614	1.77607	0.0757222	NA
ENSG00000164972	C9orf24	84688	protein_coding	2.66291	-0.23002	0.312719	0.735549	0.462005	NA
ENSG00000164976	MYORG	57462	protein_coding	11.1502	0.200883	0.435102	-0.461691	0.644303	NA
ENSG00000164989	CCDC171	203238	protein_coding	17.0781	0.0404597	0.437131	-0.0925575	0.926255	NA
ENSG00000165006	UBAP1	51271	protein_coding	34.4792	0.326405	0.407954	-0.800103	0.423651	NA
ENSG00000165023	DIRAS2	54769	protein_coding	0	#VALUE!	NA	NA	NA	NA
ENSG00000165025	SYK	6850	protein_coding	17.7302	-0.539213	0.43525	1.23886	0.215398	NA
ENSG00000165028	NIPSNAP3B	55335	protein_coding	2.06566	0.1853	0.299293	-0.619126	0.535833	NA
ENSG00000165029	ABCA1	19	protein_coding	1.83738	-0.183018	0.280194	0.653185	0.513637	NA
ENSG00000165046	LETM2	137994	protein_coding	3.78119	0.0995315	0.364365	-0.273164	0.784727	NA
ENSG00000165059	PRKACG	5568	protein_coding	0	#VALUE!	NA	NA	NA	NA
ENSG00000165060	FXN	2395	protein_coding	33.8349	0.129119	0.414412	-0.311572	0.755366	NA
ENSG00000165061	ZMAT4	79698	protein_coding	1.46866	-0.270145	0.244621	1.10434	0.269446	NA
ENSG00000165066	NKX6-3	157848	protein_coding	0	#VALUE!	NA	NA	NA	NA
ENSG00000165071	TMEM71	137835	protein_coding	0	#VALUE!	NA	NA	NA	NA
ENSG00000165072	MAMDC2	256691	protein_coding	0	#VALUE!	NA	NA	NA	NA
ENSG00000165076	PRSS37	136242	protein_coding	0	#VALUE!	NA	NA	NA	NA
ENSG00000165078	CPA6	57094	protein_coding	0	#VALUE!	NA	NA	NA	NA
ENSG00000165084	C8orf34	116328	protein_coding	3.85046	0.257395	0.361504	-0.71201	0.476459	NA
ENSG00000165091	TMC1	117531	protein_coding	0	#VALUE!	NA	NA	NA	NA
ENSG00000165092	ALDH1A1	216	protein_coding	0.457672	0.075142	0.149391	-0.502989	0.614972	NA
ENSG00000165097	KDM1B	221656	protein_coding	31.758	0.423489	0.410621	-1.03134	0.302382	NA
ENSG00000165115	KIF27	55582	protein_coding	8.75774	-0.282129	0.427294	0.66027	0.50908	NA
ENSG00000165118	C9orf64	84267	protein_coding	15.2799	-0.237847	0.437441	0.543725	0.586631	NA
ENSG00000165120	SSMEM1	136263	protein_coding	0	#VALUE!	NA	NA	NA	NA
ENSG00000165121		NA	transcribed_unprocessed_pseudogene	4.86318	0.357534	0.383322	-0.932724	0.350963	NA
ENSG00000165124	SVEP1	79987	protein_coding	5.49672	0.0308618	0.397529	-0.0776341	0.938119	NA
ENSG00000165125	TRPV6	55503	protein_coding	0	#VALUE!	NA	NA	NA	NA
ENSG00000165131	LLCFC1	135927	protein_coding	0	#VALUE!	NA	NA	NA	NA
ENSG00000165140	FBP1	2203	protein_coding	0.551665	-0.110089	0.164243	0.670282	0.502678	NA
ENSG00000165164	CFAP47	286464	protein_coding	0	#VALUE!	NA	NA	NA	NA
ENSG00000165168	CYBB	1536	protein_coding	0.977532	0.0765514	0.221862	-0.345041	0.730063	NA
ENSG00000165171	METTL27	155368	protein_coding	1.58973	0.212358	0.268368	-0.791296	0.428771	NA
ENSG00000165178	NCF1C	654817	unprocessed_pseudogene	0.245999	-0.0521304	0.148756	0.350442	0.726007	NA
ENSG00000165181	SHOC1	158401	protein_coding	0	#VALUE!	NA	NA	NA	NA
ENSG00000165182	CXorf58	254158	protein_coding	0.305666	-0.0521304	0.148756	0.350442	0.726007	NA
ENSG00000165186	PTCHD1	139411	protein_coding	18.9303	-1.31143	0.435542	3.01103	0.00260362	NA
ENSG00000165188	RNF183	138065	protein_coding	1.14418	0.17498	0.205541	-0.851315	0.394595	NA
ENSG00000165192	ASB11	140456	protein_coding	0	#VALUE!	NA	NA	NA	NA
ENSG00000165195	PIGA	5277	protein_coding	31.3651	0.630355	0.412112	-1.52957	0.126122	NA
ENSG00000165197	VEGFD	2277	protein_coding	0.305666	-0.0521304	0.148756	0.350442	0.726007	NA
ENSG00000165202	OR1Q1	158131	protein_coding	0	#VALUE!	NA	NA	NA	NA
ENSG00000165204	OR1K1	392392	protein_coding	0	#VALUE!	NA	NA	NA	NA
ENSG00000165215	CLDN3	1365	protein_coding	3.06486	-0.324873	0.342841	0.947592	0.343337	NA
ENSG00000165240	ATP7A	538	protein_coding	23.0126	0.269689	0.426722	-0.632002	0.527386	NA
ENSG00000165246	NLGN4Y	22829	protein_coding	0	#VALUE!	NA	NA	NA	NA
ENSG00000165259	HDX	139324	protein_coding	10.2633	-0.0562782	0.431993	0.130276	0.896348	NA
ENSG00000165269	AQP7	112267859	protein_coding	0	#VALUE!	NA	NA	NA	NA
ENSG00000165269	AQP7	364	protein_coding	0	#VALUE!	NA	NA	NA	NA
ENSG00000165271	NOL6	65083	protein_coding	20.716	-0.287216	0.430992	0.666407	0.505151	NA
ENSG00000165272	AQP3	360	protein_coding	1.89934	-0.0135607	0.261291	0.0518988	0.958609	NA
ENSG00000165275	TRMT10B	158234	protein_coding	28.8402	-0.225813	0.418057	0.54015	0.589094	NA
ENSG00000165282	PIGO	84720	protein_coding	13.2069	0.450883	0.435948	-1.03426	0.301015	NA
ENSG00000165309	ARMC3	219681	protein_coding	7.48974	-0.568562	0.417803	1.36084	0.173565	NA
ENSG00000165323	FAT3	120114	protein_coding	23.979	-0.334624	0.427084	0.783508	0.433329	NA
ENSG00000165325	DEUP1	159989	protein_coding	0	#VALUE!	NA	NA	NA	NA
ENSG00000165338	HECTD2	143279	protein_coding	20.1962	-0.283971	0.432037	0.657284	0.510998	NA
ENSG00000165349	SLC7A3	84889	protein_coding	0	#VALUE!	NA	NA	NA	NA
ENSG00000165359	INTS6L	203522	protein_coding	11.3014	0.109492	0.431475	-0.253763	0.799679	NA
ENSG00000165370	GPR101	83550	protein_coding	0	#VALUE!	NA	NA	NA	NA
ENSG00000165376	CLDN2	9075	protein_coding	0	#VALUE!	NA	NA	NA	NA
ENSG00000165379	LRFN5	145581	protein_coding	3.63934	-0.130351	0.338139	0.385495	0.699871	NA
ENSG00000165383	LRRC18	474354	protein_coding	0	#VALUE!	NA	NA	NA	NA
ENSG00000165406	MARCHF8	220972	protein_coding	22.5681	0.00980258	0.428138	-0.0228959	0.981733	NA
ENSG00000165409	TSHR	7253	protein_coding	0.228836	0.033754	0.148756	-0.226908	0.820495	NA
ENSG00000165443	PHYHIPL	84457	protein_coding	0.228836	0.033754	0.148756	-0.226908	0.820495	NA
ENSG00000165449	SLC16A9	220963	protein_coding	36.5296	0.0330782	0.399985	-0.0826985	0.934091	NA
ENSG00000165457	FOLR2	2350	protein_coding	0.534502	-0.00982402	0.161876	0.0606884	0.951607	NA
ENSG00000165462	PHOX2A	401	protein_coding	0	#VALUE!	NA	NA	NA	NA
ENSG00000165471	MBL2	4153	protein_coding	0	#VALUE!	NA	NA	NA	NA
ENSG00000165474	GJB2	2706	protein_coding	5.31741	-0.434006	0.394519	1.10009	0.271293	NA
ENSG00000165478	HEPACAM	220296	protein_coding	0	#VALUE!	NA	NA	NA	NA
ENSG00000165490	DDIAS	220042	protein_coding	29.6408	0.70935	0.414968	-1.70941	0.0873751	NA
ENSG00000165495	PKNOX2	63876	protein_coding	10.8186	-0.586084	0.431594	1.35795	0.174479	NA
ENSG00000165496	RPL10L	140801	protein_coding	0	#VALUE!	NA	NA	NA	NA
ENSG00000165506	DNAAF2	55172	protein_coding	36.6868	0.521123	0.403683	-1.29092	0.196731	NA
ENSG00000165509	MAGEC3	139081	protein_coding	0	#VALUE!	NA	NA	NA	NA
ENSG00000165511	ZNF22-AS1	220979	lncRNA	1.9435	-0.288759	0.286543	1.00773	0.313582	NA
ENSG00000165521	EML5	161436	protein_coding	12.1922	-0.214002	0.435937	0.490901	0.623496	NA
ENSG00000165533	TTC8	123016	protein_coding	35.812	0.406564	0.41459	-0.980641	0.32677	NA
ENSG00000165548	TMEM63C	57156	protein_coding	0.737996	-0.122544	0.172209	0.711599	0.476713	NA
ENSG00000165553	NGB	58157	protein_coding	0	#VALUE!	NA	NA	NA	NA
ENSG00000165555	NOXRED1	122945	protein_coding	0.214194	0.033754	0.148756	-0.226908	0.820495	NA
ENSG00000165566	AMER2	219287	protein_coding	0.245999	-0.0521304	0.148756	0.350442	0.726007	NA
ENSG00000165568	AKR1E2	83592	protein_coding	0	#VALUE!	NA	NA	NA	NA
ENSG00000165583	SSX5	6758	protein_coding	0	#VALUE!	NA	NA	NA	NA
ENSG00000165584	SSX3	10214	protein_coding	0	#VALUE!	NA	NA	NA	NA
ENSG00000165588	OTX2	5015	protein_coding	7.20942	-0.383281	0.414594	0.924474	0.35524	NA
ENSG00000165591	FAAH2	158584	protein_coding	4.92285	0.358921	0.387647	-0.925897	0.3545	NA
ENSG00000165606	DRGX	644168	protein_coding	0	#VALUE!	NA	NA	NA	NA
ENSG00000165617	DACT1	51339	protein_coding	4.92427	0.267727	0.377393	-0.709412	0.478069	NA
ENSG00000165621	OXGR1	27199	protein_coding	1.90099	-0.359047	0.274948	1.30587	0.191596	NA
ENSG00000165623	UCMA	221044	protein_coding	0	#VALUE!	NA	NA	NA	NA
ENSG00000165626	BEND7	222389	protein_coding	35.936	0.201121	0.40213	-0.500139	0.616977	NA
ENSG00000165633	VSTM4	196740	protein_coding	16.3916	-1.20361	0.437657	2.75013	0.00595717	NA
ENSG00000165643	SOHLH1	402381	protein_coding	0	#VALUE!	NA	NA	NA	NA
ENSG00000165646	SLC18A2	6571	protein_coding	0	#VALUE!	NA	NA	NA	NA
ENSG00000165661	QSOX2	169714	protein_coding	31.668	0.428008	0.412627	-1.03728	0.299607	NA
ENSG00000165675	ENOX2	10495	protein_coding	34.938	0.314262	0.420851	-0.74673	0.455227	NA
ENSG00000165682	CLEC1B	51266	protein_coding	0	#VALUE!	NA	NA	NA	NA
ENSG00000165684	SNAPC4	6621	protein_coding	33.3943	0.020205	0.414987	-0.0486884	0.961168	NA
ENSG00000165685	TMEM52B	120939	protein_coding	0	#VALUE!	NA	NA	NA	NA
ENSG00000165694	FRMD7	90167	protein_coding	0	#VALUE!	NA	NA	NA	NA
ENSG00000165695	AK8	158067	protein_coding	0.460192	-0.0107679	0.153585	0.0701104	0.944106	NA
ENSG00000165698	SPACA9	11092	protein_coding	15.818	-0.297123	0.437201	0.679602	0.496756	NA
ENSG00000165702	GFI1B	8328	protein_coding	0.245999	-0.0521304	0.148756	0.350442	0.726007	NA
ENSG00000165714	BORCS5	118426	protein_coding	8.83912	0.335293	0.425515	-0.78797	0.430714	NA
ENSG00000165730	STOX1	219736	protein_coding	11.6296	-0.0959152	0.426555	0.22486	0.822088	NA
ENSG00000165731	RET	5979	protein_coding	2.21484	-0.119991	0.272954	0.439603	0.660225	NA
ENSG00000165757	JCAD	57608	protein_coding	26.8497	0.00382071	0.420433	-0.00908756	0.992749	NA
ENSG00000165762	OR4K2	390431	protein_coding	0	#VALUE!	NA	NA	NA	NA
ENSG00000165794	SLC39A2	29986	protein_coding	0.428387	0.0719041	0.149183	-0.481985	0.629816	NA
ENSG00000165799	RNASE7	84659	protein_coding	0	#VALUE!	NA	NA	NA	NA
ENSG00000165801	ARHGEF40	55701	protein_coding	18.2025	-0.173035	0.436131	0.396749	0.691553	NA
ENSG00000165802	NSMF	26012	protein_coding	28.2061	-0.286605	0.416739	0.687733	0.491621	NA
ENSG00000165805	C12orf50	160419	protein_coding	0.706191	-0.0532649	0.182551	0.29178	0.770455	NA
ENSG00000165807	PPP1R36	145376	protein_coding	0.214194	0.033754	0.148756	-0.226908	0.820495	NA
ENSG00000165810	BTNL9	153579	protein_coding	32.5406	-0.547375	0.418363	1.30837	0.190747	NA
ENSG00000165816	VWA2	340706	protein_coding	0.228836	0.033754	0.148756	-0.226908	0.820495	NA
ENSG00000165828	PRAP1	118471	protein_coding	0	#VALUE!	NA	NA	NA	NA
ENSG00000165837	ERICH6B	220081	protein_coding	0	#VALUE!	NA	NA	NA	NA
ENSG00000165841	CYP2C19	1557	protein_coding	0	#VALUE!	NA	NA	NA	NA
ENSG00000165863	C10orf82	143379	protein_coding	2.29001	0.0660667	0.27518	-0.240086	0.810264	NA
ENSG00000165868	HSPA12A	259217	protein_coding	18.1716	-0.319305	0.434501	0.734878	0.462414	NA
ENSG00000165874	SHLD2P1	NA	transcribed_unprocessed_pseudogene	0	#VALUE!	NA	NA	NA	NA
ENSG00000165879	FRAT1	10023	protein_coding	19.8412	-0.445117	0.432391	1.02943	0.303278	NA
ENSG00000165887	ANKRD2	26287	protein_coding	0	#VALUE!	NA	NA	NA	NA
ENSG00000165891	E2F7	144455	protein_coding	34.3341	-0.617531	0.405964	1.52115	0.128223	NA
ENSG00000165895	ARHGAP42	143872	protein_coding	10.7255	0.572443	0.427706	-1.3384	0.180765	NA
ENSG00000165899	OTOGL	283310	protein_coding	0.245999	-0.0521304	0.148756	0.350442	0.726007	NA
ENSG00000165917	RAPSN	5913	protein_coding	0.214194	0.033754	0.148756	-0.226908	0.820495	NA
ENSG00000165923	AGBL2	79841	protein_coding	0.44303	0.0758724	0.151593	-0.500502	0.616721	NA
ENSG00000165929	TC2N	123036	protein_coding	29.5986	0.577966	0.415518	-1.39095	0.16424	NA
ENSG00000165935	SMCO2	341346	protein_coding	5.47223	0.105331	0.386789	-0.272321	0.785375	NA
ENSG00000165943	MOAP1	64112	protein_coding	35.0092	0.0783125	0.418532	-0.187112	0.851573	NA
ENSG00000165949	IFI27	3429	protein_coding	7.55482	0.371146	0.419725	-0.884259	0.376557	NA
ENSG00000165953	SERPINA12	145264	protein_coding	0	#VALUE!	NA	NA	NA	NA
ENSG00000165959	CLMN	79789	protein_coding	14.3077	-0.0627994	0.437667	0.143487	0.885906	NA
ENSG00000165966	PDZRN4	29951	protein_coding	0	#VALUE!	NA	NA	NA	NA
ENSG00000165970	SLC6A5	9152	protein_coding	0	#VALUE!	NA	NA	NA	NA
ENSG00000165972	CCDC38	120935	protein_coding	0	#VALUE!	NA	NA	NA	NA
ENSG00000165973	NELL1	4745	protein_coding	0.983995	-0.159726	0.194416	0.821567	0.411323	NA
ENSG00000165985	C1QL3	389941	protein_coding	0	#VALUE!	NA	NA	NA	NA
ENSG00000165995	CACNB2	783	protein_coding	5.40948	0.420758	0.378745	-1.11093	0.2666	NA
ENSG00000165996	HACD1	9200	protein_coding	36.3236	0.352955	0.404	-0.873652	0.382308	NA
ENSG00000166006	KCNC2	3747	protein_coding	0	#VALUE!	NA	NA	NA	NA
ENSG00000166007	TRIM51HP	NA	transcribed_unprocessed_pseudogene	0	#VALUE!	NA	NA	NA	NA
ENSG00000166013	TRIM53BP	NA	unprocessed_pseudogene	0	#VALUE!	NA	NA	NA	NA
ENSG00000166016	ABTB2	25841	protein_coding	16.1181	0.0377655	0.437385	-0.0863438	0.931193	NA
ENSG00000166024	R3HCC1L	27291	protein_coding	26.1878	0.249614	0.421269	-0.592528	0.553497	NA
ENSG00000166033	HTRA1	5654	protein_coding	20.1348	-0.513589	0.431727	1.18961	0.234198	NA
ENSG00000166035	LIPC	3990	protein_coding	0.457672	0.075142	0.149391	-0.502989	0.614972	NA
ENSG00000166046	TCP11L2	255394	protein_coding	3.74994	-0.115141	0.366136	0.314476	0.75316	NA
ENSG00000166049	PASD1	139135	protein_coding	0.228836	0.033754	0.148756	-0.226908	0.820495	NA
ENSG00000166068	SPRED1	161742	protein_coding	27.2444	0.532034	0.41935	-1.26871	0.204544	NA
ENSG00000166069	TMCO5A	145942	protein_coding	0	#VALUE!	NA	NA	NA	NA
ENSG00000166073	GPR176	11245	protein_coding	21.5434	0.640489	0.431979	-1.48268	0.138158	NA
ENSG00000166090	IL25	64806	protein_coding	0	#VALUE!	NA	NA	NA	NA
ENSG00000166091	CMTM5	116173	protein_coding	0	#VALUE!	NA	NA	NA	NA
ENSG00000166104		NA	transcribed_unprocessed_pseudogene	0	#VALUE!	NA	NA	NA	NA
ENSG00000166105	GLB1L3	112937	protein_coding	4.71227	0.226739	0.383463	-0.591295	0.554323	NA
ENSG00000166106	ADAMTS15	170689	protein_coding	8.35635	-0.466655	0.422514	1.10447	0.269389	NA
ENSG00000166111	SVOP	55530	protein_coding	0	#VALUE!	NA	NA	NA	NA
ENSG00000166118	SPATA19	219938	protein_coding	0	#VALUE!	NA	NA	NA	NA
ENSG00000166126	AMN	81693	protein_coding	0.460192	-0.0107679	0.153585	0.0701104	0.944106	NA
ENSG00000166128	RAB8B	51762	protein_coding	36.5743	0.665937	0.415094	-1.6043	0.108647	NA
ENSG00000166143	PPP1R14D	54866	protein_coding	0.228836	0.033754	0.148756	-0.226908	0.820495	NA
ENSG00000166145	SPINT1	6692	protein_coding	3.87322	-0.289573	0.367644	0.787644	0.430905	NA
ENSG00000166147	FBN1	2200	protein_coding	29.3915	-0.53921	0.420631	1.28191	0.199875	NA
ENSG00000166148	AVPR1A	552	protein_coding	2.21399	-0.32692	0.26473	1.23492	0.216861	NA
ENSG00000166152	C16orf78	123970	protein_coding	0	#VALUE!	NA	NA	NA	NA
ENSG00000166153	DEPDC4	120863	protein_coding	12.8733	-0.0137867	0.43724	0.0315311	0.974846	NA
ENSG00000166159	LRTM2	654429	protein_coding	0.214194	0.033754	0.148756	-0.226908	0.820495	NA
ENSG00000166160	OPN1MW2	728458	protein_coding	0	#VALUE!	NA	NA	NA	NA
ENSG00000166166	TRMT61A	115708	protein_coding	33.3482	0.104262	0.40849	-0.255239	0.798539	NA
ENSG00000166183	ASPG	374569	protein_coding	0	#VALUE!	NA	NA	NA	NA
ENSG00000166188	ZNF319	57567	protein_coding	7.25814	0.141836	0.412356	-0.343965	0.730873	NA
ENSG00000166192	SENP8	123228	protein_coding	24.0735	0.495715	0.425328	-1.16549	0.243821	NA
ENSG00000166211	SPIC	121599	protein_coding	0	#VALUE!	NA	NA	NA	NA
ENSG00000166220	TBATA	219793	protein_coding	0.245999	-0.0521304	0.148756	0.350442	0.726007	NA
ENSG00000166224	SGPL1	8879	protein_coding	26.4036	0.125405	0.421782	-0.297322	0.76622	NA
ENSG00000166246	DNAAF8	146562	protein_coding	1.163	-0.219925	0.22395	0.982025	0.326088	NA
ENSG00000166250	CLMP	79827	protein_coding	27.6065	-0.735717	0.423318	1.73798	0.0822148	NA
ENSG00000166257	SCN3B	55800	protein_coding	8.08982	-0.513905	0.422502	1.21634	0.223856	NA
ENSG00000166261	ZNF202	7753	protein_coding	26.532	0.0752474	0.42294	-0.177915	0.85879	NA
ENSG00000166262	FAM227B	196951	protein_coding	11.7038	-0.650603	0.435575	1.49367	0.135263	NA
ENSG00000166263	STXBP4	252983	protein_coding	37.2415	0.361856	0.401677	-0.900864	0.36766	NA
ENSG00000166265	CYYR1	116159	protein_coding	0	#VALUE!	NA	NA	NA	NA
ENSG00000166268	MYRFL	196446	protein_coding	0.245999	-0.0521304	0.148756	0.350442	0.726007	NA
ENSG00000166278	C2	717	protein_coding	4.37032	0.231762	0.372106	-0.622838	0.533391	NA
ENSG00000166289	PLEKHF1	79156	protein_coding	20.1885	-0.952825	0.434856	2.19113	0.0284424	NA
ENSG00000166292	TMEM100	55273	protein_coding	31.9241	-1.82136	0.42263	4.30959	1.64e-05	NA
ENSG00000166311	SMPD1	6609	protein_coding	8.73694	0.289615	0.426376	-0.679248	0.496981	NA
ENSG00000166317	SYNPO2L	79933	protein_coding	0.428387	0.0719041	0.149183	-0.481985	0.629816	NA
ENSG00000166321	NUDT13	25961	protein_coding	7.43456	-0.399902	0.407105	0.982305	0.325949	NA
ENSG00000166323	C11orf65	160140	protein_coding	6.80158	-0.40437	0.410973	0.983935	0.325147	NA
ENSG00000166329	CCDC182	101927581	protein_coding	0	#VALUE!	NA	NA	NA	NA
ENSG00000166341	DCHS1	8642	protein_coding	4.17889	-0.336322	0.37389	0.89952	0.368376	NA
ENSG00000166342	NETO1	81832	protein_coding	0.214194	0.033754	0.148756	-0.226908	0.820495	NA
ENSG00000166343	MSS51	118490	protein_coding	1.28516	0.194765	0.215494	-0.903809	0.366097	NA
ENSG00000166348	USP54	159195	protein_coding	21.7728	0.143808	0.431272	-0.33345	0.738795	NA
ENSG00000166349	RAG1	5896	protein_coding	1.40592	0.159034	0.256404	-0.620247	0.535095	NA
ENSG00000166351	POTED	317754	protein_coding	0	#VALUE!	NA	NA	NA	NA
ENSG00000166359	WDR88	126248	protein_coding	0	#VALUE!	NA	NA	NA	NA
ENSG00000166363	OR10A5	144124	protein_coding	0	#VALUE!	NA	NA	NA	NA
ENSG00000166368	OR2D2	120776	protein_coding	0	#VALUE!	NA	NA	NA	NA
ENSG00000166377	ATP9B	374868	protein_coding	17.1167	-0.15466	0.435933	0.354778	0.722756	NA
ENSG00000166387	PPFIBP2	8495	protein_coding	6.46182	-0.436497	0.406484	1.07384	0.282896	NA
ENSG00000166391	MOGAT2	80168	protein_coding	0	#VALUE!	NA	NA	NA	NA
ENSG00000166394	CYB5R2	51700	protein_coding	0	#VALUE!	NA	NA	NA	NA
ENSG00000166396	SERPINB7	8710	protein_coding	0	#VALUE!	NA	NA	NA	NA
ENSG00000166401	SERPINB8	5271	protein_coding	1.39018	0.147218	0.235637	-0.624766	0.532125	NA
ENSG00000166405	RIC3	79608	protein_coding	2.03441	-0.0529107	0.299478	0.176676	0.859763	NA
ENSG00000166407	LMO1	4004	protein_coding	4.97347	-0.0864355	0.391445	0.220812	0.825239	NA
ENSG00000166408	OR5P1P	NA	unprocessed_pseudogene	0	#VALUE!	NA	NA	NA	NA
ENSG00000166415	WDR72	256764	protein_coding	0.748696	0.0309054	0.199394	-0.154997	0.876824	NA
ENSG00000166426	CRABP1	1381	protein_coding	0	#VALUE!	NA	NA	NA	NA
ENSG00000166428	PLD4	122618	protein_coding	0.305666	-0.0521304	0.148756	0.350442	0.726007	NA
ENSG00000166432	ZMAT1	84460	protein_coding	1.85203	-0.199953	0.293307	0.681718	0.495418	NA
ENSG00000166435	XRRA1	143570	protein_coding	25.5088	0.0985031	0.422734	-0.233014	0.81575	NA
ENSG00000166436	TRIM66	9866	protein_coding	6.41427	-0.362404	0.409504	0.884982	0.376166	NA
ENSG00000166444	DENND2B	6764	protein_coding	10.247	-0.393088	0.431842	0.91026	0.362686	NA
ENSG00000166446	CDYL2	124359	protein_coding	17.9535	0.135615	0.436206	-0.310896	0.755879	NA
ENSG00000166448	TMEM130	222865	protein_coding	11.6106	-0.963348	0.435018	2.2145	0.0267942	NA
ENSG00000166455	C16orf46	123775	protein_coding	12.8835	0.264432	0.436996	-0.605112	0.545104	NA
ENSG00000166473	PKD1L2	114780	polymorphic_pseudogene	0	#VALUE!	NA	NA	NA	NA
ENSG00000166482	MFAP4	4239	protein_coding	0	#VALUE!	NA	NA	NA	NA
ENSG00000166484	MAPK7	5598	protein_coding	33.3868	0.299424	0.433779	-0.690268	0.490026	NA
ENSG00000166492	FAM86GP	NA	unprocessed_pseudogene	0	#VALUE!	NA	NA	NA	NA
ENSG00000166507	NDST2	8509	protein_coding	9.07332	0.199456	0.428517	-0.465457	0.641604	NA
ENSG00000166509	CLEC3A	10143	protein_coding	0	#VALUE!	NA	NA	NA	NA
ENSG00000166510	CCDC68	80323	protein_coding	6.00538	0.898847	0.394671	-2.27746	0.0227586	NA
ENSG00000166523	CLEC4E	26253	protein_coding	0.305666	-0.0521304	0.148756	0.350442	0.726007	NA
ENSG00000166527	CLEC4D	338339	protein_coding	0	#VALUE!	NA	NA	NA	NA
ENSG00000166530	HSBP1P2	NA	processed_pseudogene	0	#VALUE!	NA	NA	NA	NA
ENSG00000166535	A2ML1	144568	protein_coding	0	#VALUE!	NA	NA	NA	NA
ENSG00000166546	BEAN1	146227	protein_coding	0.457672	0.075142	0.149391	-0.502989	0.614972	NA
ENSG00000166548	TK2	7084	protein_coding	20.8025	-0.246838	0.431252	0.572376	0.567067	NA
ENSG00000166558	SLC38A8	146167	protein_coding	0.245999	-0.0521304	0.148756	0.350442	0.726007	NA
ENSG00000166569	CPLX4	339302	protein_coding	0	#VALUE!	NA	NA	NA	NA
ENSG00000166573	GALR1	2587	protein_coding	0	#VALUE!	NA	NA	NA	NA
ENSG00000166575	TMEM135	65084	protein_coding	24.0689	0.0785397	0.431085	-0.182191	0.855433	NA
ENSG00000166578	IQCD	115811	protein_coding	2.73753	0.309326	0.330987	-0.934555	0.350018	NA
ENSG00000166589	CDH16	1014	protein_coding	0	#VALUE!	NA	NA	NA	NA
ENSG00000166592	RRAD	6236	protein_coding	0.916998	-0.147939	0.187752	0.78795	0.430726	NA
ENSG00000166596	CFAP52	146845	protein_coding	0	#VALUE!	NA	NA	NA	NA
ENSG00000166603	MC4R	4160	protein_coding	0	#VALUE!	NA	NA	NA	NA
ENSG00000166634	SERPINB12	89777	protein_coding	0	#VALUE!	NA	NA	NA	NA
ENSG00000166664	CHRFAM7A	89832	protein_coding	0	#VALUE!	NA	NA	NA	NA
ENSG00000166670	MMP10	4319	protein_coding	0.671866	0.128794	0.179339	-0.718159	0.472659	NA
ENSG00000166676	TVP23A	780776	protein_coding	0	#VALUE!	NA	NA	NA	NA
ENSG00000166682	TMPRSS5	80975	protein_coding	3.13917	-0.297537	0.331583	0.897323	0.369547	NA
ENSG00000166689	PLEKHA7	144100	protein_coding	16.1353	0.288247	0.437581	-0.658729	0.51007	NA
ENSG00000166693	OR5M13P	NA	unprocessed_pseudogene	0	#VALUE!	NA	NA	NA	NA
ENSG00000166704	ZNF606	80095	protein_coding	13.4596	-0.199968	0.437351	0.457225	0.647509	NA
ENSG00000166707	ZCCHC18	644353	protein_coding	11.235	-0.0653955	0.435041	0.150321	0.880512	NA
ENSG00000166716	ZNF592	9640	protein_coding	29.4626	-0.016472	0.414202	0.0397681	0.968278	NA
ENSG00000166734	GOLM2	113201	protein_coding	33.9098	0.0311606	0.41117	-0.0757852	0.93959	NA
ENSG00000166736	HTR3A	3359	protein_coding	0.245999	-0.0521304	0.148756	0.350442	0.726007	NA
ENSG00000166741	NNMT	4837	protein_coding	0.214194	0.033754	0.148756	-0.226908	0.820495	NA
ENSG00000166743	ACSM1	116285	protein_coding	0	#VALUE!	NA	NA	NA	NA
ENSG00000166750	SLFN5	162394	protein_coding	9.75559	-0.00194303	0.42603	0.00456078	0.996361	NA
ENSG00000166762	CATSPER2	117155	protein_coding	4.53525	-0.0817141	0.371298	0.220077	0.825811	NA
ENSG00000166763	STRCP1	554225	transcribed_unprocessed_pseudogene	0	#VALUE!	NA	NA	NA	NA
ENSG00000166770	ZNF667-AS1	100128252	lncRNA	3.59572	0.341357	0.346927	-0.983946	0.325142	NA
ENSG00000166780	BMERB1	89927	protein_coding	22.601	-0.0339368	0.427242	0.0794322	0.936689	NA
ENSG00000166787	SAA3P	6290	transcribed_unprocessed_pseudogene	0	#VALUE!	NA	NA	NA	NA
ENSG00000166793	YPEL4	219539	protein_coding	0.994694	-0.0244499	0.23517	0.103967	0.917196	NA
ENSG00000166796	LDHC	3948	protein_coding	3.43302	0.0668676	0.33326	-0.200647	0.840974	NA
ENSG00000166800	LDHAL6A	160287	protein_coding	0	#VALUE!	NA	NA	NA	NA
ENSG00000166801	FAM111A	63901	protein_coding	4.33286	0.0059552	0.377359	-0.0157812	0.987409	NA
ENSG00000166816	LDHD	197257	protein_coding	1.36003	-0.0863856	0.246989	0.349755	0.726522	NA
ENSG00000166819	PLIN1	5346	protein_coding	2.88191	-0.125563	0.334188	0.375724	0.707122	NA
ENSG00000166825	ANPEP	290	protein_coding	0	#VALUE!	NA	NA	NA	NA
ENSG00000166828	SCNN1G	6340	protein_coding	0	#VALUE!	NA	NA	NA	NA
ENSG00000166839	ANKDD1A	348094	protein_coding	3.84732	-0.133155	0.357631	0.372326	0.70965	NA
ENSG00000166840	GLYATL1	92292	protein_coding	0	#VALUE!	NA	NA	NA	NA
ENSG00000166845	C18orf54	162681	protein_coding	20.3248	-0.187165	0.433945	0.43131	0.666243	NA
ENSG00000166856	GPR182	11318	protein_coding	0	#VALUE!	NA	NA	NA	NA
ENSG00000166862	CACNG2	10369	protein_coding	0	#VALUE!	NA	NA	NA	NA
ENSG00000166863	TAC3	6866	protein_coding	2.55656	0.0924202	0.309128	-0.298971	0.764963	NA
ENSG00000166866	MYO1A	4640	protein_coding	0	#VALUE!	NA	NA	NA	NA
ENSG00000166869	CHP2	63928	protein_coding	0.657223	0.126404	0.177798	-0.710946	0.477118	NA
ENSG00000166884	OR4D6	219983	protein_coding	0	#VALUE!	NA	NA	NA	NA
ENSG00000166886	NAB2	4665	protein_coding	36.5619	-0.342256	0.401292	0.852885	0.393723	NA
ENSG00000166887	VPS39	23339	protein_coding	35.209	0.459013	0.416356	-1.10245	0.270265	NA
ENSG00000166888	STAT6	6778	protein_coding	27.963	0.434419	0.419267	-1.03614	0.300137	NA
ENSG00000166896	ATP23	91419	protein_coding	16.4789	-0.171398	0.437411	0.391846	0.695172	NA
ENSG00000166897	ELFN2	114794	protein_coding	4.22052	-0.46816	0.362273	1.29228	0.196259	NA
ENSG00000166912	MTMR10	54893	protein_coding	21.2607	-0.0768722	0.429687	0.178903	0.858014	NA
ENSG00000166917	MIR202HG	101927671	lncRNA	0.916998	-0.147939	0.187752	0.78795	0.430726	NA
ENSG00000166920	C15orf48	84419	protein_coding	6.49788	-0.176979	0.405245	0.436722	0.662313	NA
ENSG00000166922	SCG5	6447	protein_coding	0.797664	-0.157141	0.192821	0.814958	0.415096	NA
ENSG00000166923	GREM1	26585	protein_coding	0.491997	-0.0897429	0.149359	0.600855	0.547937	NA
ENSG00000166924	NYAP1	222950	protein_coding	2.8076	-0.101364	0.311362	0.325551	0.744764	NA
ENSG00000166925	TSC22D4	81628	protein_coding	15.8807	-0.497973	0.437578	1.13802	0.255112	NA
ENSG00000166926	MS4A6E	245802	protein_coding	0	#VALUE!	NA	NA	NA	NA
ENSG00000166927	MS4A7	58475	protein_coding	1.45489	-0.0304954	0.27061	0.112691	0.910275	NA
ENSG00000166928	MS4A14	84689	protein_coding	0	#VALUE!	NA	NA	NA	NA
ENSG00000166930	MS4A5	64232	protein_coding	0	#VALUE!	NA	NA	NA	NA
ENSG00000166947	EPB42	2038	protein_coding	0.916998	-0.147939	0.187752	0.78795	0.430726	NA
ENSG00000166948	TGM6	343641	protein_coding	0	#VALUE!	NA	NA	NA	NA
ENSG00000166959	MS4A8	83661	protein_coding	0	#VALUE!	NA	NA	NA	NA
ENSG00000166960	CCDC178	374864	protein_coding	0.765858	-0.0721237	0.201641	0.357683	0.720581	NA
ENSG00000166961	MS4A15	219995	protein_coding	0	#VALUE!	NA	NA	NA	NA
ENSG00000166963	MAP1A	4130	protein_coding	30.2626	-0.922247	0.41692	2.21205	0.0269634	NA
ENSG00000166971	AKTIP	64400	protein_coding	13.7473	0.512206	0.437554	-1.17061	0.241755	NA
ENSG00000166979	EVA1C	59271	protein_coding	1.20637	0.119177	0.239968	-0.496637	0.619445	NA
ENSG00000166984	TCP10L2	NA	protein_coding	0	#VALUE!	NA	NA	NA	NA
ENSG00000167011	NAT16	375607	protein_coding	0.305666	-0.0521304	0.148756	0.350442	0.726007	NA
ENSG00000167014	TERB2	145645	protein_coding	0	#VALUE!	NA	NA	NA	NA
ENSG00000167034	NKX3-1	4824	protein_coding	31.5927	0.0757325	0.410541	-0.18447	0.853645	NA
ENSG00000167037	SGSM1	129049	protein_coding	22.8695	-0.247903	0.434366	0.570723	0.568188	NA
ENSG00000167046		NA	lncRNA	0.214194	0.033754	0.148756	-0.226908	0.820495	NA
ENSG00000167065	DUSP18	150290	protein_coding	23.6271	-0.64764	0.429507	1.50787	0.131588	NA
ENSG00000167074	TEF	7008	protein_coding	8.02873	-0.425843	0.417424	1.02017	0.307649	NA
ENSG00000167077	MEI1	150365	protein_coding	0.706191	-0.0532649	0.182551	0.29178	0.770455	NA
ENSG00000167080	B4GALNT2	124872	protein_coding	0	#VALUE!	NA	NA	NA	NA
ENSG00000167083	GNGT2	2793	protein_coding	0	#VALUE!	NA	NA	NA	NA
ENSG00000167094	TTC16	158248	protein_coding	0.245999	-0.0521304	0.148756	0.350442	0.726007	NA
ENSG00000167098	SUN5	140732	protein_coding	0	#VALUE!	NA	NA	NA	NA
ENSG00000167100	SAMD14	201191	protein_coding	8.44703	-0.114603	0.4256	0.269274	0.787719	NA
ENSG00000167103	PIP5KL1	138429	protein_coding	3.04714	0.0804357	0.342255	-0.235017	0.814196	NA
ENSG00000167104	BPIFB6	128859	protein_coding	0	#VALUE!	NA	NA	NA	NA
ENSG00000167105	TMEM92	162461	protein_coding	1.51455	-0.0398759	0.27338	0.145862	0.88403	NA
ENSG00000167106	FAM102A	399665	protein_coding	11.3613	-0.047936	0.434644	0.110288	0.912181	NA
ENSG00000167107	ACSF2	80221	protein_coding	13.4858	-0.44769	0.437579	1.02311	0.306257	NA
ENSG00000167114	SLC27A4	10999	protein_coding	15.7792	-0.243822	0.437269	0.557602	0.577116	NA
ENSG00000167117	ANKRD40CL	55018	protein_coding	0.611332	-0.100954	0.157558	0.640742	0.52169	NA
ENSG00000167123	CERCAM	51148	protein_coding	29.1348	0.396142	0.417962	-0.947795	0.343234	NA
ENSG00000167131	CCDC103	388389	protein_coding	0	#VALUE!	NA	NA	NA	NA
ENSG00000167139	TBC1D21	161514	protein_coding	0	#VALUE!	NA	NA	NA	NA
ENSG00000167157	PRRX2	51450	protein_coding	0	#VALUE!	NA	NA	NA	NA
ENSG00000167165	UGT1A6	54578	protein_coding	0	#VALUE!	NA	NA	NA	NA
ENSG00000167178	ISLR2	57611	protein_coding	3.52418	-0.571817	0.347881	1.64371	0.100235	NA
ENSG00000167182	SP2	6668	protein_coding	19.0043	0.469883	0.435288	-1.07948	0.280375	NA
ENSG00000167183	PRR15L	79170	protein_coding	0	#VALUE!	NA	NA	NA	NA
ENSG00000167191	GPRC5B	51704	protein_coding	21.036	-0.280045	0.431673	0.648744	0.516504	NA
ENSG00000167194	C16orf92	146378	protein_coding	0	#VALUE!	NA	NA	NA	NA
ENSG00000167195	GOLGA6C	653641	protein_coding	0	#VALUE!	NA	NA	NA	NA
ENSG00000167207	NOD2	64127	protein_coding	0.428387	0.0719041	0.149183	-0.481985	0.629816	NA
ENSG00000167208	SNX20	124460	protein_coding	0	#VALUE!	NA	NA	NA	NA
ENSG00000167210	LOXHD1	125336	protein_coding	0	#VALUE!	NA	NA	NA	NA
ENSG00000167216	KATNAL2	83473	protein_coding	6.10043	-0.541864	0.403226	1.34382	0.179006	NA
ENSG00000167244	IGF2	3481	protein_coding	1.53566	-0.284742	0.250091	1.13855	0.25489	NA
ENSG00000167261	DPEP2	64174	protein_coding	1.10333	-0.214295	0.221419	0.967824	0.333132	NA
ENSG00000167264	DUS2	54920	protein_coding	33.9193	0.29408	0.405332	-0.725528	0.468128	NA
ENSG00000167280	ENGASE	64772	protein_coding	31.922	0.147753	0.418476	-0.353075	0.724032	NA
ENSG00000167281	RBFOX3	146713	protein_coding	8.67273	-0.388598	0.424378	0.915688	0.35983	NA
ENSG00000167286	CD3D	915	protein_coding	0	#VALUE!	NA	NA	NA	NA
ENSG00000167306	MYO5B	4645	protein_coding	8.73017	0.0711511	0.421059	-0.168981	0.865811	NA
ENSG00000167311	ART5	116969	protein_coding	13.2139	0.156053	0.437342	-0.356821	0.721226	NA
ENSG00000167332	OR51E2	81285	protein_coding	0	#VALUE!	NA	NA	NA	NA
ENSG00000167333	TRIM68	55128	protein_coding	22.1974	-0.205662	0.431852	0.476233	0.633908	NA
ENSG00000167346	MMP26	56547	protein_coding	0	#VALUE!	NA	NA	NA	NA
ENSG00000167355	OR51B5	282763	protein_coding	0	#VALUE!	NA	NA	NA	NA
ENSG00000167359	OR51I1	390063	protein_coding	0	#VALUE!	NA	NA	NA	NA
ENSG00000167360	OR51Q1	390061	protein_coding	0	#VALUE!	NA	NA	NA	NA
ENSG00000167363	FN3K	64122	protein_coding	0.962889	0.0742004	0.220763	-0.336109	0.736789	NA
ENSG00000167371	PRRT2	112476	protein_coding	10.4629	-0.0317793	0.432492	0.0734794	0.941425	NA
ENSG00000167377	ZNF23	7571	protein_coding	0.214194	0.033754	0.148756	-0.226908	0.820495	NA
ENSG00000167378	IRGQ	126298	protein_coding	23.8521	-0.576772	0.42588	1.3543	0.175639	NA
ENSG00000167384	ZNF180	7733	protein_coding	20.2415	-0.0354684	0.433048	0.081904	0.934723	NA
ENSG00000167390	POM121L3P	NA	unprocessed_pseudogene	0	#VALUE!	NA	NA	NA	NA
ENSG00000167395	ZNF646	9726	protein_coding	19.932	0.385079	0.437656	-0.879868	0.378931	NA
ENSG00000167414	GNG8	94235	protein_coding	0	#VALUE!	NA	NA	NA	NA
ENSG00000167419	LPO	4025	protein_coding	0	#VALUE!	NA	NA	NA	NA
ENSG00000167434	CA4	762	protein_coding	0	#VALUE!	NA	NA	NA	NA
ENSG00000167447	SMG8	55181	protein_coding	6.38137	-0.246461	0.397145	0.620583	0.534874	NA
ENSG00000167459	LINC00905	148231	lncRNA	0	#VALUE!	NA	NA	NA	NA
ENSG00000167476	JSRP1	105372240	protein_coding	0	#VALUE!	NA	NA	NA	NA
ENSG00000167476	JSRP1	126306	protein_coding	0	#VALUE!	NA	NA	NA	NA
ENSG00000167483	NIBAN3	199786	protein_coding	1.71466	-0.320625	0.262665	1.22066	0.222214	NA
ENSG00000167494	NOS2P2	NA	transcribed_unprocessed_pseudogene	0	#VALUE!	NA	NA	NA	NA
ENSG00000167524	RSKR	124923	protein_coding	16.3553	-0.37224	0.437028	0.851751	0.394352	NA
ENSG00000167528	ZNF641	121274	protein_coding	23.694	0.0443035	0.425873	-0.10403	0.917146	NA
ENSG00000167531	LALBA	3906	protein_coding	0	#VALUE!	NA	NA	NA	NA
ENSG00000167535	CACNB3	784	protein_coding	27.2007	-0.350059	0.418381	0.836698	0.402762	NA
ENSG00000167548	KMT2D	8085	protein_coding	9.66527	0.622293	0.428056	-1.45376	0.146012	NA
ENSG00000167549	CORO6	84940	protein_coding	16.6126	-0.140901	0.437417	0.32212	0.747362	NA
ENSG00000167550	RHEBL1	121268	protein_coding	20.8853	0.110031	0.431234	-0.255154	0.798604	NA
ENSG00000167554	ZNF610	162963	protein_coding	0	#VALUE!	NA	NA	NA	NA
ENSG00000167555	ZNF528	84436	protein_coding	0.903222	0.0840347	0.216095	-0.388878	0.697366	NA
ENSG00000167562	ZNF701	55762	protein_coding	8.91621	-0.358543	0.427148	0.839387	0.401252	NA
ENSG00000167565	SERTAD3	29946	protein_coding	1.45489	-0.0304954	0.27061	0.112691	0.910275	NA
ENSG00000167566	NCKAP5L	57701	protein_coding	12.5237	-0.353486	0.436983	0.808925	0.418558	NA
ENSG00000167578	RAB4B	53916	protein_coding	3.85211	-0.0440471	0.358516	0.12286	0.902218	NA
ENSG00000167580	AQP2	359	protein_coding	0	#VALUE!	NA	NA	NA	NA
ENSG00000167588	GPD1	2819	protein_coding	0.305666	-0.0521304	0.148756	0.350442	0.726007	NA
ENSG00000167595	PROSER3	148137	protein_coding	30.089	-0.231107	0.417005	0.554206	0.579438	NA
ENSG00000167600	CYP2S1	29785	protein_coding	4.89972	-0.364093	0.387372	0.939905	0.347266	NA
ENSG00000167601	AXL	558	protein_coding	9.70549	0.545072	0.426439	-1.27819	0.201181	NA
ENSG00000167604	NFKBID	84807	protein_coding	4.80738	-0.517026	0.384793	1.34365	0.179063	NA
ENSG00000167608	TMC4	147798	protein_coding	0.780501	-0.0694407	0.202989	0.34209	0.732283	NA
ENSG00000167612	ANKRD33	341405	protein_coding	0	#VALUE!	NA	NA	NA	NA
ENSG00000167613	LAIR1	3903	protein_coding	0.245999	-0.0521304	0.148756	0.350442	0.726007	NA
ENSG00000167614	TTYH1	57348	protein_coding	3.60833	-0.560986	0.324798	1.72719	0.0841344	NA
ENSG00000167615	LENG8	114823	protein_coding	35.8149	-0.00516322	0.410515	0.0125774	0.989965	NA
ENSG00000167617	CDC42EP5	148170	protein_coding	2.11124	-0.138551	0.287466	0.481975	0.629824	NA
ENSG00000167618	LAIR2	3904	protein_coding	0	#VALUE!	NA	NA	NA	NA
ENSG00000167619	TMEM145	284339	protein_coding	13.0016	-1.21535	0.435721	2.78929	0.00528238	NA
ENSG00000167625	ZNF526	116115	protein_coding	19.117	-0.204831	0.434656	0.471248	0.637464	NA
ENSG00000167632	TRAPPC9	83696	protein_coding	26.0866	-0.330519	0.423863	0.779779	0.435521	NA
ENSG00000167633	KIR3DL1	3811	protein_coding	0	#VALUE!	NA	NA	NA	NA
ENSG00000167634	NLRP7	199713	protein_coding	0	#VALUE!	NA	NA	NA	NA
ENSG00000167637	ZNF283	284349	protein_coding	13.3774	-0.477994	0.436722	1.0945	0.273734	NA
ENSG00000167641	PPP1R14A	94274	protein_coding	1.5292	-0.0373201	0.27401	0.1362	0.891664	NA
ENSG00000167644	C19orf33	64073	protein_coding	0.642581	0.10369	0.161846	-0.640671	0.521736	NA
ENSG00000167645	YIF1B	90522	protein_coding	23.355	-0.205843	0.430324	0.478344	0.632405	NA
ENSG00000167646	DNAAF3	352909	protein_coding	23.6153	-1.15702	0.428013	2.70322	0.00686706	NA
ENSG00000167653	PSCA	8000	protein_coding	0.703671	0.0374731	0.181625	-0.206321	0.83654	NA
ENSG00000167654	ATCAY	85300	protein_coding	0.245999	-0.0521304	0.148756	0.350442	0.726007	NA
ENSG00000167656	LY6D	8581	protein_coding	0	#VALUE!	NA	NA	NA	NA
ENSG00000167664	TMIGD2	126259	protein_coding	0.305666	-0.0521304	0.148756	0.350442	0.726007	NA
ENSG00000167676	PLIN4	729359	protein_coding	0.228836	0.033754	0.148756	-0.226908	0.820495	NA
ENSG00000167680	SEMA6B	10501	protein_coding	4.64978	-0.173376	0.381648	0.454282	0.649626	NA
ENSG00000167701	GPT	2875	protein_coding	0	#VALUE!	NA	NA	NA	NA
ENSG00000167703	SLC43A2	124935	protein_coding	21.7909	-0.600576	0.433395	1.38575	0.165824	NA
ENSG00000167705	RILP	83547	protein_coding	19.4435	-0.212851	0.434513	0.489861	0.624232	NA
ENSG00000167711	SERPINF2	5345	protein_coding	0.491997	-0.0897429	0.149359	0.600855	0.547937	NA
ENSG00000167716	WDR81	124997	protein_coding	3.40995	0.106826	0.355847	-0.300203	0.764022	NA
ENSG00000167720	SRR	63826	protein_coding	14.908	-0.525413	0.437623	1.20061	0.229904	NA
ENSG00000167723	TRPV3	162514	protein_coding	0.671866	0.128794	0.179339	-0.718159	0.472659	NA
ENSG00000167741	GGT6	124975	protein_coding	0	#VALUE!	NA	NA	NA	NA
ENSG00000167748	KLK1	3816	protein_coding	1.13206	0.129046	0.237034	-0.544419	0.586153	NA
ENSG00000167749	KLK4	9622	protein_coding	1.82416	-0.272009	0.281686	0.965646	0.334221	NA
ENSG00000167751	KLK2	3817	protein_coding	0.214194	0.033754	0.148756	-0.226908	0.820495	NA
ENSG00000167754	KLK5	25818	protein_coding	0	#VALUE!	NA	NA	NA	NA
ENSG00000167755	KLK6	5653	protein_coding	0	#VALUE!	NA	NA	NA	NA
ENSG00000167757	KLK11	11012	protein_coding	0	#VALUE!	NA	NA	NA	NA
ENSG00000167759	KLK13	26085	protein_coding	0	#VALUE!	NA	NA	NA	NA
ENSG00000167766	ZNF83	55769	protein_coding	13.5132	0.249452	0.437358	-0.57036	0.568433	NA
ENSG00000167767	KRT80	144501	protein_coding	0.428387	0.0719041	0.149183	-0.481985	0.629816	NA
ENSG00000167768	KRT1	3848	protein_coding	0	#VALUE!	NA	NA	NA	NA
ENSG00000167769	ACER1	125981	protein_coding	0	#VALUE!	NA	NA	NA	NA
ENSG00000167771	RCOR2	283248	protein_coding	25.8092	0.44213	0.431483	-1.02468	0.305516	NA
ENSG00000167772	ANGPTL4	51129	protein_coding	2.65818	0.474154	0.310511	-1.52701	0.126759	NA
ENSG00000167774		NA	protein_coding	0	#VALUE!	NA	NA	NA	NA
ENSG00000167778	SPRYD3	84926	protein_coding	31.9065	0.341911	0.413972	-0.825927	0.408845	NA
ENSG00000167779	IGFBP6	3489	protein_coding	5.9029	0.320727	0.40356	-0.794744	0.426762	NA
ENSG00000167780	SOAT2	8435	protein_coding	0	#VALUE!	NA	NA	NA	NA
ENSG00000167785	ZNF558	148156	protein_coding	7.87742	0.409799	0.41185	-0.995021	0.319726	NA
ENSG00000167791	CABP2	51475	protein_coding	0	#VALUE!	NA	NA	NA	NA
ENSG00000167798	C3P1	388503	transcribed_unprocessed_pseudogene	0	#VALUE!	NA	NA	NA	NA
ENSG00000167799	NUDT8	254552	protein_coding	23.448	0.0724689	0.428441	-0.169146	0.865682	NA
ENSG00000167800	TBX10	347853	protein_coding	0	#VALUE!	NA	NA	NA	NA
ENSG00000167807		NA	protein_coding	5.09196	-0.309507	0.382339	0.809509	0.418223	NA
ENSG00000167822	OR8J3	81168	protein_coding	0	#VALUE!	NA	NA	NA	NA
ENSG00000167825	OR5I1	10798	protein_coding	0	#VALUE!	NA	NA	NA	NA
ENSG00000167840	ZNF232	7775	protein_coding	33.5644	0.179671	0.408385	-0.439954	0.659971	NA
ENSG00000167850	CD300C	10871	protein_coding	0	#VALUE!	NA	NA	NA	NA
ENSG00000167851	CD300A	11314	protein_coding	0	#VALUE!	NA	NA	NA	NA
ENSG00000167858	TEKT1	83659	protein_coding	0	#VALUE!	NA	NA	NA	NA
ENSG00000167861	HID1	283987	protein_coding	11.7073	0.961862	0.434628	-2.21307	0.0268927	NA
ENSG00000167874	TMEM88	92162	protein_coding	0.245999	-0.0521304	0.148756	0.350442	0.726007	NA
ENSG00000167880	EVPL	2125	protein_coding	0	#VALUE!	NA	NA	NA	NA
ENSG00000167889	MGAT5B	146664	protein_coding	5.95266	-0.295416	0.401057	0.736592	0.46137	NA
ENSG00000167895	TMC8	147138	protein_coding	2.60159	0.0938741	0.328128	-0.28609	0.774809	NA
ENSG00000167904	TMEM68	137695	protein_coding	22.748	0.0869546	0.431219	-0.201648	0.840192	NA
ENSG00000167910	CYP7A1	1581	protein_coding	0	#VALUE!	NA	NA	NA	NA
ENSG00000167912		100505501	lncRNA	2.62945	0.174759	0.328905	-0.531338	0.595185	NA
ENSG00000167914	GSDMA	284110	protein_coding	0	#VALUE!	NA	NA	NA	NA
ENSG00000167916	KRT24	192666	protein_coding	0	#VALUE!	NA	NA	NA	NA
ENSG00000167925	GHDC	84514	protein_coding	16.6258	0.310316	0.43657	-0.710804	0.477206	NA
ENSG00000167941	SOST	50964	protein_coding	0	#VALUE!	NA	NA	NA	NA
ENSG00000167964	RAB26	25837	protein_coding	6.40696	-0.360015	0.406323	0.886032	0.3756	NA
ENSG00000167968	DNASE1L2	1775	protein_coding	0.460192	-0.0107679	0.153585	0.0701104	0.944106	NA
ENSG00000167971	CASKIN1	57524	protein_coding	18.8941	-0.502177	0.433595	1.15817	0.246795	NA
ENSG00000167972	ABCA3	21	protein_coding	24.7458	0.30783	0.42554	-0.723387	0.469442	NA
ENSG00000167981	ZNF597	146434	protein_coding	4.38182	-0.146514	0.375808	0.389864	0.696637	NA
ENSG00000167984	NLRC3	197358	protein_coding	0	#VALUE!	NA	NA	NA	NA
ENSG00000167992	VWCE	220001	protein_coding	2.63055	0.111204	0.287038	-0.387418	0.698446	NA
ENSG00000167994	RAB3IL1	5866	protein_coding	5.51357	-0.542288	0.396838	1.36652	0.171775	NA
ENSG00000167995	BEST1	7439	protein_coding	1.77433	-0.318016	0.261787	1.21479	0.224446	NA
ENSG00000168000	BSCL2	26580	protein_coding	0.88858	0.069957	0.199648	-0.350402	0.726037	NA
ENSG00000168004	PLAAT5	117245	protein_coding	0	#VALUE!	NA	NA	NA	NA
ENSG00000168014	C2CD3	26005	protein_coding	19.7375	0.351263	0.432663	-0.811862	0.416871	NA
ENSG00000168016	TRANK1	9881	protein_coding	0.491997	-0.0897429	0.149359	0.600855	0.547937	NA
ENSG00000168026	TTC21A	199223	protein_coding	3.48339	-0.110203	0.33018	0.333766	0.738556	NA
ENSG00000168032	ENTPD3	956	protein_coding	0	#VALUE!	NA	NA	NA	NA
ENSG00000168038	ULK4	54986	protein_coding	10.0975	0.00922204	0.432353	-0.0213299	0.982983	NA
ENSG00000168056	LTBP3	4054	protein_coding	23.307	0.31012	0.429428	-0.722171	0.470189	NA
ENSG00000168060	NAALADL1	10004	protein_coding	0.457672	0.075142	0.149391	-0.502989	0.614972	NA
ENSG00000168062	BATF2	116071	protein_coding	3.06036	0.153782	0.342043	-0.449599	0.653	NA
ENSG00000168065	SLC22A11	55867	protein_coding	0	#VALUE!	NA	NA	NA	NA
ENSG00000168067	MAP4K2	5871	protein_coding	10.6132	-0.270495	0.433527	0.623941	0.532666	NA
ENSG00000168070	MAJIN	283129	protein_coding	1.0265	-0.119961	0.226782	0.52897	0.596827	NA
ENSG00000168071	CCDC88B	283234	protein_coding	5.93771	-0.774417	0.386454	2.0039	0.0450803	NA
ENSG00000168079	SCARA5	286133	protein_coding	8.96813	1.12643	0.418919	-2.6889	0.00716879	NA
ENSG00000168081	PNOC	5368	protein_coding	0.611332	-0.100954	0.157558	0.640742	0.52169	NA
ENSG00000168096	ANKS3	124401	protein_coding	29.5046	0.108707	0.422559	-0.257258	0.79698	NA
ENSG00000168122	ZNF355P	NA	unprocessed_pseudogene	0	#VALUE!	NA	NA	NA	NA
ENSG00000168124	OR1F1	4992	protein_coding	0	#VALUE!	NA	NA	NA	NA
ENSG00000168126	OR2W6P	NA	unprocessed_pseudogene	0	#VALUE!	NA	NA	NA	NA
ENSG00000168129	DHFRP3	NA	processed_pseudogene	0	#VALUE!	NA	NA	NA	NA
ENSG00000168131	OR2B2	81697	protein_coding	0	#VALUE!	NA	NA	NA	NA
ENSG00000168140	VASN	114990	protein_coding	2.88922	-0.112239	0.332147	0.337919	0.735424	NA
ENSG00000168143	FAM83B	222584	protein_coding	4.07112	0.0617906	0.371771	-0.166206	0.867995	NA
ENSG00000168148	H3-4	8290	protein_coding	0	#VALUE!	NA	NA	NA	NA
ENSG00000168152	THAP9	79725	protein_coding	7.76649	0.468215	0.420388	-1.11377	0.265379	NA
ENSG00000168158	OR2C1	4993	protein_coding	0	#VALUE!	NA	NA	NA	NA
ENSG00000168228	ZCCHC4	29063	protein_coding	16.145	-0.150309	0.437028	0.343933	0.730896	NA
ENSG00000168229	PTGDR	5729	protein_coding	0	#VALUE!	NA	NA	NA	NA
ENSG00000168237	GLYCTK	132158	protein_coding	20.0945	-0.168584	0.433135	0.389218	0.697115	NA
ENSG00000168255	POLR2J3	NA	protein_coding	5.11084	0.0325916	0.393848	-0.0827519	0.934049	NA
ENSG00000168263	KCNV2	169522	protein_coding	0	#VALUE!	NA	NA	NA	NA
ENSG00000168267	PTF1A	256297	protein_coding	0.857331	-0.16691	0.198147	0.842355	0.399589	NA
ENSG00000168269	FOXI1	2299	protein_coding	0	#VALUE!	NA	NA	NA	NA
ENSG00000168282	MGAT2	4247	protein_coding	28.3208	0.752238	0.430274	-1.74827	0.0804165	NA
ENSG00000168297	PXK	54899	protein_coding	29.2631	0.249655	0.421935	-0.591691	0.554058	NA
ENSG00000168298	H1-4	3008	protein_coding	21.6332	-1.23072	0.431302	2.85351	0.00432395	NA
ENSG00000168301	KCTD6	200845	protein_coding	5.86686	0.0395733	0.393103	-0.100669	0.919813	NA
ENSG00000168306	ACOX2	8309	protein_coding	0	#VALUE!	NA	NA	NA	NA
ENSG00000168309	FAM107A	11170	protein_coding	3.01447	-0.068608	0.337021	0.203572	0.838688	NA
ENSG00000168310	IRF2	3660	protein_coding	27.5965	0.474158	0.41824	-1.1337	0.256921	NA
ENSG00000168314	MOBP	4336	protein_coding	0.966832	-0.0938982	0.206821	0.454006	0.649824	NA
ENSG00000168329	CX3CR1	1524	protein_coding	0.457672	0.075142	0.149391	-0.502989	0.614972	NA
ENSG00000168333	PPDPFL	492307	protein_coding	0.457672	0.075142	0.149391	-0.502989	0.614972	NA
ENSG00000168334	XIRP1	165904	protein_coding	0	#VALUE!	NA	NA	NA	NA
ENSG00000168348	INSM2	84684	protein_coding	0	#VALUE!	NA	NA	NA	NA
ENSG00000168350	DEGS2	123099	protein_coding	5.61494	0.535293	0.391521	-1.36721	0.171558	NA
ENSG00000168356	SCN11A	11280	protein_coding	0.916998	-0.147939	0.187752	0.78795	0.430726	NA
ENSG00000168367	LINC00917	732275	lncRNA	0	#VALUE!	NA	NA	NA	NA
ENSG00000168386	FILIP1L	11259	protein_coding	6.33129	0.380011	0.408582	-0.930072	0.352334	NA
ENSG00000168389	MFSD2A	84879	protein_coding	8.84331	-0.387912	0.425315	0.912057	0.361739	NA
ENSG00000168398	BDKRB2	624	protein_coding	0.428387	0.0719041	0.149183	-0.481985	0.629816	NA
ENSG00000168404	MLKL	197259	protein_coding	2.42903	-0.0968746	0.297096	0.326071	0.74437	NA
ENSG00000168405	CMAHP	NA	transcribed_unitary_pseudogene	0	#VALUE!	NA	NA	NA	NA
ENSG00000168412	MTNR1A	4543	protein_coding	0	#VALUE!	NA	NA	NA	NA
ENSG00000168418	KCNG4	93107	protein_coding	0	#VALUE!	NA	NA	NA	NA
ENSG00000168421	RHOH	399	protein_coding	2.33332	-0.425493	0.293764	1.44842	0.147501	NA
ENSG00000168427	KLHL30	377007	protein_coding	1.65838	-0.130987	0.251348	0.521137	0.602271	NA
ENSG00000168434	COG7	91949	protein_coding	11.4928	0.50707	0.432635	-1.17205	0.241177	NA
ENSG00000168447	SCNN1B	6338	protein_coding	0.214194	0.033754	0.148756	-0.226908	0.820495	NA
ENSG00000168453	HR	55806	protein_coding	1.07152	-0.132238	0.22998	0.574998	0.565293	NA
ENSG00000168454	TXNDC2	84203	protein_coding	0	#VALUE!	NA	NA	NA	NA
ENSG00000168477	TNXB	7148	protein_coding	0.228836	0.033754	0.148756	-0.226908	0.820495	NA
ENSG00000168481	LGI3	203190	protein_coding	0.51986	-0.0117152	0.160108	0.0731705	0.94167	NA
ENSG00000168484	SFTPC	6440	protein_coding	24.1246	-0.186116	0.424454	0.438484	0.661036	NA
ENSG00000168487	BMP1	649	protein_coding	10.6861	0.304323	0.431628	-0.705059	0.480774	NA
ENSG00000168490	PHYHIP	9796	protein_coding	0	#VALUE!	NA	NA	NA	NA
ENSG00000168491	CCDC110	256309	protein_coding	8.58432	-0.604169	0.420745	1.43595	0.151016	NA
ENSG00000168497	CAVIN2	8436	protein_coding	0.703671	0.0374731	0.181625	-0.206321	0.83654	NA
ENSG00000168502	MTCL1	23255	protein_coding	16.6835	0.0686569	0.437574	-0.156904	0.875321	NA
ENSG00000168505	GBX2	2637	protein_coding	9.61994	0.245311	0.429638	-0.570971	0.568019	NA
ENSG00000168509	HJV	148738	protein_coding	0	#VALUE!	NA	NA	NA	NA
ENSG00000168515	SCGB1D1	10648	protein_coding	0	#VALUE!	NA	NA	NA	NA
ENSG00000168517	HEXIM2	124790	protein_coding	29.4648	0.268078	0.414896	-0.646133	0.518193	NA
ENSG00000168528	SERINC2	347735	protein_coding	25.6341	0.203104	0.423789	-0.479259	0.631755	NA
ENSG00000168530	MYL1	4632	protein_coding	0	#VALUE!	NA	NA	NA	NA
ENSG00000168539	CHRM1	1128	protein_coding	0	#VALUE!	NA	NA	NA	NA
ENSG00000168542	COL3A1	1281	protein_coding	9.89847	-0.841237	0.428813	1.96178	0.0497882	NA
ENSG00000168546	GFRA2	2675	protein_coding	1.34933	-0.259551	0.240503	1.0792	0.280499	NA
ENSG00000168575	SLC20A2	6575	protein_coding	18.8734	0.680854	0.435731	-1.56256	0.118157	NA
ENSG00000168582	CRYGA	1418	protein_coding	0	#VALUE!	NA	NA	NA	NA
ENSG00000168589	DYNLRB2	83657	protein_coding	0.611332	-0.100954	0.157558	0.640742	0.52169	NA
ENSG00000168594	ADAM29	11086	protein_coding	0	#VALUE!	NA	NA	NA	NA
ENSG00000168615	ADAM9	8754	protein_coding	28.1589	0.464803	0.422592	-1.09989	0.271382	NA
ENSG00000168619	ADAM18	8749	protein_coding	0	#VALUE!	NA	NA	NA	NA
ENSG00000168621	GDNF	2668	protein_coding	7.39722	0.670464	0.415735	-1.61272	0.106805	NA
ENSG00000168630	SPINT5P	NA	processed_pseudogene	0	#VALUE!	NA	NA	NA	NA
ENSG00000168631	MUCL3	135656	protein_coding	0.228836	0.033754	0.148756	-0.226908	0.820495	NA
ENSG00000168634	WFDC13	164237	protein_coding	0	#VALUE!	NA	NA	NA	NA
ENSG00000168646	AXIN2	8313	protein_coding	10.1341	0.00440939	0.432234	-0.0102014	0.991861	NA
ENSG00000168658	VWA3B	200403	protein_coding	0.228836	0.033754	0.148756	-0.226908	0.820495	NA
ENSG00000168661	ZNF30	90075	protein_coding	5.39424	-0.526644	0.395095	1.33296	0.182546	NA
ENSG00000168671	UGT3A2	167127	protein_coding	4.14371	-0.382416	0.360071	1.06206	0.28821	NA
ENSG00000168675	LDLRAD4	753	protein_coding	5.07535	-0.5333	0.384273	1.38782	0.165193	NA
ENSG00000168676	KCTD19	146212	protein_coding	14.0617	-0.0374919	0.43767	0.0856625	0.931735	NA
ENSG00000168679	SLC16A4	9122	protein_coding	5.59127	-0.400119	0.399427	1.00173	0.316472	NA
ENSG00000168685	IL7R	3575	protein_coding	0.903222	0.0840347	0.216095	-0.388878	0.697366	NA
ENSG00000168702	LRP1B	53353	protein_coding	5.40155	-0.504489	0.391974	1.28705	0.198078	NA
ENSG00000168703	WFDC12	128488	protein_coding	0	#VALUE!	NA	NA	NA	NA
ENSG00000168734	PKIG	11142	protein_coding	28.5956	-0.017772	0.417367	0.0425812	0.966035	NA
ENSG00000168743	NPNT	255743	protein_coding	21.0249	0.505678	0.433597	-1.16624	0.243518	NA
ENSG00000168746	LINC01620	101927242	lncRNA	0	#VALUE!	NA	NA	NA	NA
ENSG00000168746	LINC01620	140834	lncRNA	0	#VALUE!	NA	NA	NA	NA
ENSG00000168748	CA7	766	protein_coding	0	#VALUE!	NA	NA	NA	NA
ENSG00000168754	FAM178B	51252	protein_coding	0.228836	0.033754	0.148756	-0.226908	0.820495	NA
ENSG00000168757	TSPY2	64591	protein_coding	0	#VALUE!	NA	NA	NA	NA
ENSG00000168772	CXXC4	80319	protein_coding	23.6154	-0.718495	0.430659	1.66836	0.095244	NA
ENSG00000168778	TCTN2	79867	protein_coding	25.9215	-0.105715	0.426039	0.248136	0.804029	NA
ENSG00000168781	PPIP5K1	9677	protein_coding	4.48234	0.211418	0.381236	-0.55456	0.579196	NA
ENSG00000168792	ABHD15	116236	protein_coding	30.8851	0.11115	0.411873	-0.269865	0.787264	NA
ENSG00000168806	LCMT2	9836	protein_coding	13.7557	-0.333276	0.43752	0.761738	0.446217	NA
ENSG00000168811	IL12A	3592	protein_coding	0.428387	0.0719041	0.149183	-0.481985	0.629816	NA
ENSG00000168818	STX18	53407	protein_coding	29.9429	0.366341	0.427858	-0.856219	0.391876	NA
ENSG00000168826	ZBTB49	166793	protein_coding	13.0051	0.357067	0.437332	-0.816468	0.414233	NA
ENSG00000168828	OR13J1	392309	protein_coding	0	#VALUE!	NA	NA	NA	NA
ENSG00000168830	HTR1E	3354	protein_coding	0	#VALUE!	NA	NA	NA	NA
ENSG00000168843	FSTL5	56884	protein_coding	0	#VALUE!	NA	NA	NA	NA
ENSG00000168852	TPTE2P5	NA	transcribed_unprocessed_pseudogene	0	#VALUE!	NA	NA	NA	NA
ENSG00000168874	ATOH8	84913	protein_coding	1.92886	-0.292096	0.28603	1.02121	0.307157	NA
ENSG00000168875	SOX14	8403	protein_coding	0	#VALUE!	NA	NA	NA	NA
ENSG00000168878	SFTPB	6439	protein_coding	21.579	0.0687434	0.429936	-0.159892	0.872966	NA
ENSG00000168890	TMEM150A	129303	protein_coding	11.7359	-0.324291	0.434881	0.7457	0.455848	NA
ENSG00000168899	VAMP5	10791	protein_coding	0.966832	-0.0938982	0.206821	0.454006	0.649824	NA
ENSG00000168903	BTNL3	10917	protein_coding	0	#VALUE!	NA	NA	NA	NA
ENSG00000168904	LRRC28	123355	protein_coding	29.8498	-0.330499	0.413079	0.800087	0.423661	NA
ENSG00000168907	PLA2G4F	255189	protein_coding	0	#VALUE!	NA	NA	NA	NA
ENSG00000168917	SLC35G2	80723	protein_coding	5.40163	0.184607	0.385698	-0.478631	0.632201	NA
ENSG00000168918	INPP5D	3635	protein_coding	0.674386	0.0330252	0.178755	-0.184751	0.853424	NA
ENSG00000168925	CTRB1	1504	protein_coding	0	#VALUE!	NA	NA	NA	NA
ENSG00000168928	CTRB2	440387	protein_coding	0	#VALUE!	NA	NA	NA	NA
ENSG00000168930	TRIM49	57093	protein_coding	0	#VALUE!	NA	NA	NA	NA
ENSG00000168939	SPRY3	10251	protein_coding	1.89792	0.0603985	0.297603	-0.20295	0.839174	NA
ENSG00000168952	STXBP6	29091	protein_coding	18.6971	0.118898	0.436551	-0.272357	0.785348	NA
ENSG00000168955	TM4SF20	79853	protein_coding	0	#VALUE!	NA	NA	NA	NA
ENSG00000168959	GRM5	2915	protein_coding	0	#VALUE!	NA	NA	NA	NA
ENSG00000168961	LGALS9	3965	protein_coding	0.674386	0.0330252	0.178755	-0.184751	0.853424	NA
ENSG00000168967	PMCHL1	NA	transcribed_unprocessed_pseudogene	0.245999	-0.0521304	0.148756	0.350442	0.726007	NA
ENSG00000168970	JMJD7-PLA2G4B	8681	protein_coding	0	#VALUE!	NA	NA	NA	NA
ENSG00000168992	OR7E102P	NA	unprocessed_pseudogene	0	#VALUE!	NA	NA	NA	NA
ENSG00000168993	CPLX1	10815	protein_coding	6.79369	-0.14764	0.413358	0.357173	0.720962	NA
ENSG00000168994	PXDC1	221749	protein_coding	14.2071	0.722911	0.433888	-1.66612	0.0956889	NA
ENSG00000168995	SIGLEC7	27036	protein_coding	0.214194	0.033754	0.148756	-0.226908	0.820495	NA
ENSG00000169006	NTSR2	23620	protein_coding	0	#VALUE!	NA	NA	NA	NA
ENSG00000169026	SLC49A3	84179	protein_coding	0	#VALUE!	NA	NA	NA	NA
ENSG00000169031	COL4A3	1285	protein_coding	2.16108	-0.0821609	0.306183	0.268339	0.788438	NA
ENSG00000169035	KLK7	5650	protein_coding	0	#VALUE!	NA	NA	NA	NA
ENSG00000169040	PMCHL2	5370	transcribed_unprocessed_pseudogene	0	#VALUE!	NA	NA	NA	NA
ENSG00000169047	IRS1	3667	protein_coding	15.1762	-0.222788	0.437627	0.509082	0.610695	NA
ENSG00000169059	VCX3A	51481	protein_coding	0	#VALUE!	NA	NA	NA	NA
ENSG00000169064	ZBBX	79740	protein_coding	0.228836	0.033754	0.148756	-0.226908	0.820495	NA
ENSG00000169067	ACTBL2	345651	protein_coding	0	#VALUE!	NA	NA	NA	NA
ENSG00000169071	ROR2	4920	protein_coding	23.3795	-0.509395	0.426036	1.19566	0.231828	NA
ENSG00000169075	BRD7P3	NA	processed_pseudogene	0	#VALUE!	NA	NA	NA	NA
ENSG00000169083	AR	367	protein_coding	9.18637	-0.897913	0.425263	2.11143	0.0347355	NA
ENSG00000169085	VXN	254778	protein_coding	0	#VALUE!	NA	NA	NA	NA
ENSG00000169087	HSPBAP1	79663	protein_coding	9.68946	0.162985	0.427042	-0.38166	0.702714	NA
ENSG00000169093	ASMTL	8623	protein_coding	19.4464	0.380374	0.433381	-0.87769	0.380112	NA
ENSG00000169116	PARM1	25849	protein_coding	31.0701	0.413602	0.411088	-1.00612	0.31436	NA
ENSG00000169122	FAM110B	90362	protein_coding	15.7786	-0.112754	0.437584	0.257673	0.79666	NA
ENSG00000169126	ODAD2	55130	protein_coding	14.8318	0.622002	0.437625	-1.42131	0.155226	NA
ENSG00000169129	AFAP1L2	84632	protein_coding	5.627	-0.508522	0.373286	1.36228	0.173108	NA
ENSG00000169136	ATF5	22809	protein_coding	21.5139	-0.439663	0.433065	1.01523	0.309994	NA
ENSG00000169154	GOT1L1	137362	protein_coding	0	#VALUE!	NA	NA	NA	NA
ENSG00000169164		NA	transcribed_unprocessed_pseudogene	0	#VALUE!	NA	NA	NA	NA
ENSG00000169174	PCSK9	255738	protein_coding	0	#VALUE!	NA	NA	NA	NA
ENSG00000169181	GSG1L	146395	protein_coding	0	#VALUE!	NA	NA	NA	NA
ENSG00000169184	MN1	4330	protein_coding	8.59454	0.327492	0.42607	-0.768635	0.44211	NA
ENSG00000169193	CCDC126	90693	protein_coding	24.6074	0.0206132	0.424843	-0.0485197	0.961302	NA
ENSG00000169194	IL13	3596	protein_coding	0.305666	-0.0521304	0.148756	0.350442	0.726007	NA
ENSG00000169203	NPIPB12	440353	protein_coding	0	#VALUE!	NA	NA	NA	NA
ENSG00000169208	OR10G3	26533	protein_coding	0	#VALUE!	NA	NA	NA	NA
ENSG00000169214	OR6F1	343169	protein_coding	0	#VALUE!	NA	NA	NA	NA
ENSG00000169218	RSPO1	284654	protein_coding	0	#VALUE!	NA	NA	NA	NA
ENSG00000169220	RGS14	10636	protein_coding	23.3902	-0.437294	0.425989	1.02654	0.304639	NA
ENSG00000169224	GCSAML	148823	protein_coding	0	#VALUE!	NA	NA	NA	NA
ENSG00000169228	RAB24	53917	protein_coding	18.3477	-0.994779	0.437131	2.2757	0.0228639	NA
ENSG00000169231	THBS3	7059	protein_coding	16.5115	-0.511262	0.437074	1.16974	0.242106	NA
ENSG00000169239	CA5B	11238	protein_coding	17.9872	-0.190468	0.434868	0.43799	0.661393	NA
ENSG00000169245	CXCL10	3627	protein_coding	0	#VALUE!	NA	NA	NA	NA
ENSG00000169246	NPIPB3	23117	protein_coding	0	#VALUE!	NA	NA	NA	NA
ENSG00000169247	SH3TC2	79628	protein_coding	0	#VALUE!	NA	NA	NA	NA
ENSG00000169248	CXCL11	6373	protein_coding	0	#VALUE!	NA	NA	NA	NA
ENSG00000169252	ADRB2	154	protein_coding	20.8008	-0.472975	0.432338	1.09399	0.273958	NA
ENSG00000169253		NA	processed_pseudogene	3.70097	0.0500884	0.362675	-0.138108	0.890155	NA
ENSG00000169255	B3GALNT1	8706	protein_coding	0	#VALUE!	NA	NA	NA	NA
ENSG00000169258	GPRIN1	114787	protein_coding	15.5391	-0.222145	0.437159	0.508157	0.611343	NA
ENSG00000169271	HSPB3	8988	protein_coding	0	#VALUE!	NA	NA	NA	NA
ENSG00000169282	KCNAB1	7881	protein_coding	0.551665	-0.110089	0.164243	0.670282	0.502678	NA
ENSG00000169291	SHE	126669	protein_coding	0.214194	0.033754	0.148756	-0.226908	0.820495	NA
ENSG00000169297	NR0B1	190	protein_coding	3.75223	0.0378653	0.339209	-0.111628	0.911118	NA
ENSG00000169302	STK32A	202374	protein_coding	0.228836	0.033754	0.148756	-0.226908	0.820495	NA
ENSG00000169306	IL1RAPL1	11141	protein_coding	0	#VALUE!	NA	NA	NA	NA
ENSG00000169313	P2RY12	64805	protein_coding	0	#VALUE!	NA	NA	NA	NA
ENSG00000169314	C22orf15	150248	protein_coding	0	#VALUE!	NA	NA	NA	NA
ENSG00000169325	GUSBP12	NA	unprocessed_pseudogene	0	#VALUE!	NA	NA	NA	NA
ENSG00000169327	OR5AU1	390445	protein_coding	0	#VALUE!	NA	NA	NA	NA
ENSG00000169330	MINAR1	23251	protein_coding	3.64217	0.259228	0.346765	-0.747561	0.454725	NA
ENSG00000169340	PDILT	204474	protein_coding	0	#VALUE!	NA	NA	NA	NA
ENSG00000169344	UMOD	7369	protein_coding	0	#VALUE!	NA	NA	NA	NA
ENSG00000169347	GP2	2813	protein_coding	0	#VALUE!	NA	NA	NA	NA
ENSG00000169372	CRADD	8738	protein_coding	2.41526	0.136032	0.320266	-0.424747	0.671021	NA
ENSG00000169385	RNASE2	6036	protein_coding	0	#VALUE!	NA	NA	NA	NA
ENSG00000169393	ELSPBP1	64100	protein_coding	0.245999	-0.0521304	0.148756	0.350442	0.726007	NA
ENSG00000169397	RNASE3	6037	protein_coding	0	#VALUE!	NA	NA	NA	NA
ENSG00000169402	RSPH10B2	728194	protein_coding	0	#VALUE!	NA	NA	NA	NA
ENSG00000169403	PTAFR	5724	protein_coding	1.34933	-0.259551	0.240503	1.0792	0.280499	NA
ENSG00000169413	RNASE6	6039	protein_coding	0	#VALUE!	NA	NA	NA	NA
ENSG00000169418	NPR1	4881	protein_coding	0.474835	-0.00827423	0.155435	0.0532328	0.957546	NA
ENSG00000169427	KCNK9	51305	protein_coding	0	#VALUE!	NA	NA	NA	NA
ENSG00000169429	CXCL8	3576	protein_coding	0.611332	-0.100954	0.157558	0.640742	0.52169	NA
ENSG00000169432	SCN9A	6335	protein_coding	6.43175	0.0203287	0.407744	-0.0498566	0.960237	NA
ENSG00000169435	RASSF6	166824	protein_coding	0.915344	0.14307	0.187745	-0.762047	0.446032	NA
ENSG00000169436	COL22A1	169044	protein_coding	0	#VALUE!	NA	NA	NA	NA
ENSG00000169442	CD52	1043	protein_coding	2.34347	0.0460531	0.312721	-0.147266	0.882922	NA
ENSG00000169469	SPRR1B	6699	protein_coding	0	#VALUE!	NA	NA	NA	NA
ENSG00000169474	SPRR1A	6698	protein_coding	0	#VALUE!	NA	NA	NA	NA
ENSG00000169484	OR4K14	122740	protein_coding	0	#VALUE!	NA	NA	NA	NA
ENSG00000169488	OR4K15	81127	protein_coding	0	#VALUE!	NA	NA	NA	NA
ENSG00000169495	HTRA4	203100	protein_coding	0	#VALUE!	NA	NA	NA	NA
ENSG00000169507	SLC38A11	151258	protein_coding	0	#VALUE!	NA	NA	NA	NA
ENSG00000169508	GPR183	1880	protein_coding	0.686508	0.109884	0.166289	-0.660804	0.508738	NA
ENSG00000169509	CRCT1	54544	protein_coding	0	#VALUE!	NA	NA	NA	NA
ENSG00000169548	ZNF280A	129025	protein_coding	0	#VALUE!	NA	NA	NA	NA
ENSG00000169550	MUC15	143662	protein_coding	0.228836	0.033754	0.148756	-0.226908	0.820495	NA
ENSG00000169551	CT55	54967	protein_coding	0	#VALUE!	NA	NA	NA	NA
ENSG00000169554	ZEB2	9839	protein_coding	23.6435	-0.455377	0.426073	1.06878	0.28517	NA
ENSG00000169562	GJB1	2705	protein_coding	0	#VALUE!	NA	NA	NA	NA
ENSG00000169570	DTWD2	285605	protein_coding	8.46335	-0.340374	0.417933	0.814421	0.415404	NA
ENSG00000169575	VPREB1	7441	protein_coding	0	#VALUE!	NA	NA	NA	NA
ENSG00000169583	CLIC3	9022	protein_coding	0	#VALUE!	NA	NA	NA	NA
ENSG00000169594	BNC1	646	protein_coding	0.460192	-0.0107679	0.153585	0.0701104	0.944106	NA
ENSG00000169604	ANTXR1	84168	protein_coding	22.0461	0.254123	0.436603	-0.582046	0.560536	NA
ENSG00000169605	GKN1	56287	protein_coding	0	#VALUE!	NA	NA	NA	NA
ENSG00000169612	RAMAC	83640	protein_coding	25.9545	-0.0594024	0.434444	0.136732	0.891243	NA
ENSG00000169618	PROKR1	10887	protein_coding	0	#VALUE!	NA	NA	NA	NA
ENSG00000169621	APLF	200558	protein_coding	4.65372	-0.326401	0.383009	0.852201	0.394102	NA
ENSG00000169627	BOLA2B	654483	protein_coding	5.64084	0.408038	0.392799	-1.0388	0.2989	NA
ENSG00000169627	BOLA2B	552900	protein_coding	5.64084	0.408038	0.392799	-1.0388	0.2989	NA
ENSG00000169629	RGPD8	727851	protein_coding	1.11742	0.124724	0.234302	-0.532322	0.594503	NA
ENSG00000169660	HEXD	284004	protein_coding	31.6571	0.0293287	0.415388	-0.0706057	0.943712	NA
ENSG00000169662	BCRP6	NA	unprocessed_pseudogene	0	#VALUE!	NA	NA	NA	NA
ENSG00000169668	BCRP2	NA	transcribed_unprocessed_pseudogene	11.7143	0.0146112	0.435192	-0.0335741	0.973217	NA
ENSG00000169676	DRD5	1816	protein_coding	0	#VALUE!	NA	NA	NA	NA
ENSG00000169682	SPNS1	83985	protein_coding	5.06242	-0.086938	0.388649	0.223693	0.822996	NA
ENSG00000169683	LRRC45	201255	protein_coding	16.3297	0.00151917	0.436478	-0.00348052	0.997223	NA
ENSG00000169688	MT1B	4490	protein_coding	0	#VALUE!	NA	NA	NA	NA
ENSG00000169696	ASPSCR1	79058	protein_coding	35.037	0.227683	0.408605	-0.55722	0.577377	NA
ENSG00000169704	GP9	2815	protein_coding	0	#VALUE!	NA	NA	NA	NA
ENSG00000169715	MT1E	4493	protein_coding	3.64525	-0.0948888	0.361005	0.262846	0.792669	NA
ENSG00000169717	ACTRT2	140625	protein_coding	0	#VALUE!	NA	NA	NA	NA
ENSG00000169744	LDB2	9079	protein_coding	0.228836	0.033754	0.148756	-0.226908	0.820495	NA
ENSG00000169752	NRG4	145957	protein_coding	7.42669	-0.668611	0.411566	1.62455	0.104258	NA
ENSG00000169758	TMEM266	123591	protein_coding	3.36658	-0.207023	0.353475	0.585679	0.558091	NA
ENSG00000169760	NLGN1	22871	protein_coding	24.2476	-0.151146	0.425781	0.354985	0.722601	NA
ENSG00000169763	PRYP3	NA	protein_coding	0	#VALUE!	NA	NA	NA	NA
ENSG00000169777	TAS2R1	50834	protein_coding	0	#VALUE!	NA	NA	NA	NA
ENSG00000169789	PRY	9081	protein_coding	0	#VALUE!	NA	NA	NA	NA
ENSG00000169800	RBMY1F	159163	protein_coding	0	#VALUE!	NA	NA	NA	NA
ENSG00000169807	PRY2	442862	protein_coding	0	#VALUE!	NA	NA	NA	NA
ENSG00000169811	RBMY1HP	NA	unprocessed_pseudogene	0	#VALUE!	NA	NA	NA	NA
ENSG00000169814	BTD	686	protein_coding	17.7731	0.180591	0.436889	-0.413356	0.679346	NA
ENSG00000169826	CSGALNACT2	55454	protein_coding	20.7063	0.390414	0.432846	-0.901971	0.367073	NA
ENSG00000169836	TACR3	6870	protein_coding	0	#VALUE!	NA	NA	NA	NA
ENSG00000169840	GSX1	219409	protein_coding	0	#VALUE!	NA	NA	NA	NA
ENSG00000169849	TSPY14P	NA	unprocessed_pseudogene	0	#VALUE!	NA	NA	NA	NA
ENSG00000169856	ONECUT1	3175	protein_coding	1.57509	0.21191	0.268591	-0.78897	0.43013	NA
ENSG00000169860	P2RY1	5028	protein_coding	14.7174	-0.769039	0.437654	1.75718	0.0788867	NA
ENSG00000169862	CTNND2	1501	protein_coding	0	#VALUE!	NA	NA	NA	NA
ENSG00000169871	TRIM56	81844	protein_coding	28.8869	-0.665143	0.418578	1.58905	0.112048	NA
ENSG00000169876	MUC17	140453	protein_coding	0	#VALUE!	NA	NA	NA	NA
ENSG00000169877	AHSP	51327	protein_coding	0.245999	-0.0521304	0.148756	0.350442	0.726007	NA
ENSG00000169884	WNT10B	7480	protein_coding	18.8598	0.25898	0.435791	-0.594276	0.552328	NA
ENSG00000169885	CALML6	163688	protein_coding	0	#VALUE!	NA	NA	NA	NA
ENSG00000169891	REPS2	9185	protein_coding	5.07595	0.472431	0.390405	-1.2101	0.226239	NA
ENSG00000169894	MUC3A	4584	protein_coding	1.0265	-0.119961	0.226782	0.52897	0.596827	NA
ENSG00000169896	ITGAM	3684	protein_coding	0	#VALUE!	NA	NA	NA	NA
ENSG00000169900	PYDC1	260434	protein_coding	0	#VALUE!	NA	NA	NA	NA
ENSG00000169902	TPST1	8460	protein_coding	9.90279	0.036322	0.431455	-0.084185	0.932909	NA
ENSG00000169903	TM4SF4	7104	protein_coding	0	#VALUE!	NA	NA	NA	NA
ENSG00000169906	S100G	795	protein_coding	0	#VALUE!	NA	NA	NA	NA
ENSG00000169908	TM4SF1	4071	protein_coding	7.14956	1.03896	0.406154	-2.55804	0.0105265	NA
ENSG00000169918	OTUD7A	161725	protein_coding	8.07295	-0.00884275	0.417063	0.0212024	0.983084	NA
ENSG00000169926	KLF13	51621	protein_coding	32.0256	0.134548	0.414156	-0.324872	0.745278	NA
ENSG00000169933	FRMPD4	9758	protein_coding	0.720833	-0.0509254	0.183976	0.276805	0.78193	NA
ENSG00000169946	ZFPM2	23414	protein_coding	14.2828	0.651814	0.432201	-1.50813	0.131522	NA
ENSG00000169951	ZNF764	92595	protein_coding	35.3593	0.356201	0.403678	-0.88239	0.377566	NA
ENSG00000169953	HSFY2	159119	protein_coding	0	#VALUE!	NA	NA	NA	NA
ENSG00000169955	ZNF747	65988	protein_coding	22.2956	-0.120398	0.429297	0.280455	0.779129	NA
ENSG00000169962	TAS1R3	83756	protein_coding	0	#VALUE!	NA	NA	NA	NA
ENSG00000169981	ZNF35	7584	protein_coding	13.6601	-0.0407941	0.436957	0.0933596	0.925618	NA
ENSG00000169989	TIGD4	201798	protein_coding	1.37806	0.0737485	0.254116	-0.290216	0.771651	NA
ENSG00000169991	IFFO2	126917	protein_coding	18.6472	-0.278676	0.436988	0.63772	0.523656	NA
ENSG00000169994	MYO7B	4648	protein_coding	0	#VALUE!	NA	NA	NA	NA
ENSG00000170006	TMEM154	201799	protein_coding	2.17572	-0.0814281	0.309216	0.263337	0.792291	NA
ENSG00000170011	MYRIP	25924	protein_coding	0	#VALUE!	NA	NA	NA	NA
ENSG00000170044	ZPLD1	131368	protein_coding	0	#VALUE!	NA	NA	NA	NA
ENSG00000170049	KCNAB3	9196	protein_coding	3.84788	-0.458947	0.363991	1.26087	0.207354	NA
ENSG00000170054	SERPINA9	327657	protein_coding	0	#VALUE!	NA	NA	NA	NA
ENSG00000170074	FAM153A	285596	protein_coding	0	#VALUE!	NA	NA	NA	NA
ENSG00000170075	GPR37L1	9283	protein_coding	0	#VALUE!	NA	NA	NA	NA
ENSG00000170089		NA	transcribed_unprocessed_pseudogene	9.13411	-0.215885	0.414134	0.521292	0.602163	NA
ENSG00000170091	NSG2	51617	protein_coding	0	#VALUE!	NA	NA	NA	NA
ENSG00000170092	SPDYE5	442590	protein_coding	0	#VALUE!	NA	NA	NA	NA
ENSG00000170099	SERPINA6	866	protein_coding	0	#VALUE!	NA	NA	NA	NA
ENSG00000170100	ZNF778	197320	protein_coding	24.3832	-0.593607	0.43221	1.37342	0.169621	NA
ENSG00000170122	FOXD4	2298	protein_coding	0	#VALUE!	NA	NA	NA	NA
ENSG00000170128	GPR25	2848	protein_coding	0	#VALUE!	NA	NA	NA	NA
ENSG00000170160	CCDC144A	9720	protein_coding	0.428387	0.0719041	0.149183	-0.481985	0.629816	NA
ENSG00000170161		NA	lncRNA	9.19659	0.0738083	0.428897	-0.172089	0.863368	NA
ENSG00000170162	VGLL2	245806	protein_coding	2.91033	-0.356229	0.326565	1.09084	0.275345	NA
ENSG00000170166	HOXD4	3233	protein_coding	3.94359	-0.125338	0.358414	0.349702	0.726563	NA
ENSG00000170175	CHRNB1	1140	protein_coding	16.8316	0.326161	0.436672	-0.746924	0.455109	NA
ENSG00000170178	HOXD12	3238	protein_coding	0	#VALUE!	NA	NA	NA	NA
ENSG00000170180	GYPA	2993	protein_coding	0	#VALUE!	NA	NA	NA	NA
ENSG00000170190	SLC16A5	9121	protein_coding	1.2725	-0.167294	0.245803	0.6806	0.496125	NA
ENSG00000170191	NANP	140838	protein_coding	29.3984	-0.138684	0.417742	0.331985	0.739901	NA
ENSG00000170209	ANKK1	255239	protein_coding	0	#VALUE!	NA	NA	NA	NA
ENSG00000170214	ADRA1B	147	protein_coding	0	#VALUE!	NA	NA	NA	NA
ENSG00000170222	ADPRM	56985	protein_coding	9.23123	0.301162	0.419795	-0.717402	0.473126	NA
ENSG00000170231	FABP6	2172	protein_coding	1.17851	0.0304662	0.222067	-0.137193	0.890878	NA
ENSG00000170236	USP50	373509	protein_coding	0	#VALUE!	NA	NA	NA	NA
ENSG00000170255	MRGPRX1	259249	protein_coding	0	#VALUE!	NA	NA	NA	NA
ENSG00000170262	MRAP	56246	protein_coding	0	#VALUE!	NA	NA	NA	NA
ENSG00000170270	GON7	84520	protein_coding	17.7342	-0.193837	0.436776	0.443791	0.657194	NA
ENSG00000170271	FAXDC2	10826	protein_coding	6.99805	-0.0551212	0.414525	0.132974	0.894214	NA
ENSG00000170276	HSPB2	3316	protein_coding	0	#VALUE!	NA	NA	NA	NA
ENSG00000170279	C7orf33	202865	protein_coding	0	#VALUE!	NA	NA	NA	NA
ENSG00000170289	CNGB3	54714	protein_coding	0	#VALUE!	NA	NA	NA	NA
ENSG00000170290	SLN	6588	protein_coding	0.44303	0.0758724	0.151593	-0.500502	0.616721	NA
ENSG00000170296	GABARAP	11337	protein_coding	15.6978	0.0260473	0.437048	-0.0595983	0.952476	NA
ENSG00000170298	LGALS9B	284194	protein_coding	0	#VALUE!	NA	NA	NA	NA
ENSG00000170323	FABP4	2167	protein_coding	0	#VALUE!	NA	NA	NA	NA
ENSG00000170324	FRMPD2	143162	protein_coding	0	#VALUE!	NA	NA	NA	NA
ENSG00000170325	PRDM10	56980	protein_coding	14.3989	0.36486	0.437672	-0.833638	0.404485	NA
ENSG00000170340	B3GNT2	10678	protein_coding	34.7065	-0.349754	0.403995	0.865739	0.386634	NA
ENSG00000170345	FOS	2353	protein_coding	31.8996	0.107311	0.41799	-0.256732	0.797386	NA
ENSG00000170356	OR2A20P	401428	transcribed_unprocessed_pseudogene	0	#VALUE!	NA	NA	NA	NA
ENSG00000170364	SETMAR	6419	protein_coding	8.50701	0.276273	0.42552	-0.649259	0.516171	NA
ENSG00000170367	CST5	1473	protein_coding	0	#VALUE!	NA	NA	NA	NA
ENSG00000170369	CST2	1470	protein_coding	0	#VALUE!	NA	NA	NA	NA
ENSG00000170370	EMX2	2018	protein_coding	22.634	0.530795	0.431179	-1.23103	0.218311	NA
ENSG00000170373	CST1	1469	protein_coding	0	#VALUE!	NA	NA	NA	NA
ENSG00000170374	SP7	121340	protein_coding	0	#VALUE!	NA	NA	NA	NA
ENSG00000170379	TCAF2	285966	protein_coding	5.19892	-0.172361	0.387905	0.444339	0.656798	NA
ENSG00000170381	SEMA3E	9723	protein_coding	15.3727	0.0117748	0.437632	-0.0269058	0.978535	NA
ENSG00000170382	LRRN2	10446	protein_coding	4.28948	-0.248761	0.356708	0.69738	0.485565	NA
ENSG00000170385	SLC30A1	7779	protein_coding	17.4005	0.225728	0.436107	-0.517598	0.604739	NA
ENSG00000170390	DCLK2	166614	protein_coding	11.3419	-0.496178	0.435068	1.14046	0.254095	NA
ENSG00000170396	ZNF804A	91752	protein_coding	5.14154	-0.0227707	0.378089	0.0602257	0.951976	NA
ENSG00000170409		NA	unprocessed_pseudogene	0	#VALUE!	NA	NA	NA	NA
ENSG00000170417	TMEM182	130827	protein_coding	13.4469	-0.0617876	0.437412	0.141257	0.887667	NA
ENSG00000170419	VSTM2A	222008	protein_coding	0	#VALUE!	NA	NA	NA	NA
ENSG00000170423	KRT78	196374	protein_coding	0	#VALUE!	NA	NA	NA	NA
ENSG00000170426	SDR9C7	121214	protein_coding	0	#VALUE!	NA	NA	NA	NA
ENSG00000170439	METTL7B	196410	protein_coding	4.66781	-0.039054	0.386315	0.101094	0.919476	NA
ENSG00000170442	KRT86	3892	protein_coding	0.428387	0.0719041	0.149183	-0.481985	0.629816	NA
ENSG00000170454	KRT75	9119	protein_coding	0.214194	0.033754	0.148756	-0.226908	0.820495	NA
ENSG00000170458	CD14	929	protein_coding	0.765858	-0.0721237	0.201641	0.357683	0.720581	NA
ENSG00000170465	KRT6C	286887	protein_coding	0	#VALUE!	NA	NA	NA	NA
ENSG00000170469	SPATA24	202051	protein_coding	11.9079	0.00027223	0.436511	-0.00062365	0.999502	NA
ENSG00000170476	MZB1	51237	protein_coding	0	#VALUE!	NA	NA	NA	NA
ENSG00000170477	KRT4	3851	protein_coding	0.245999	-0.0521304	0.148756	0.350442	0.726007	NA
ENSG00000170482	SLC23A1	9963	protein_coding	0	#VALUE!	NA	NA	NA	NA
ENSG00000170484	KRT74	121391	protein_coding	0	#VALUE!	NA	NA	NA	NA
ENSG00000170485	NPAS2	4862	protein_coding	10.5349	-0.157968	0.432359	0.365364	0.71484	NA
ENSG00000170486	KRT72	140807	protein_coding	0	#VALUE!	NA	NA	NA	NA
ENSG00000170498	KISS1	3814	protein_coding	0	#VALUE!	NA	NA	NA	NA
ENSG00000170502	NUDT9	53343	protein_coding	19.7065	0.212537	0.434743	-0.48888	0.624927	NA
ENSG00000170509	HSD17B13	345275	protein_coding	0.214194	0.033754	0.148756	-0.226908	0.820495	NA
ENSG00000170516	COX7B2	170712	protein_coding	0	#VALUE!	NA	NA	NA	NA
ENSG00000170523	KRT83	3889	protein_coding	0	#VALUE!	NA	NA	NA	NA
ENSG00000170537	TMC7	79905	protein_coding	5.66194	0.20835	0.400281	-0.52051	0.602708	NA
ENSG00000170542	SERPINB9	5272	protein_coding	0	#VALUE!	NA	NA	NA	NA
ENSG00000170545	SMAGP	57228	protein_coding	18.9071	0.0646895	0.434952	-0.148728	0.881768	NA
ENSG00000170549	IRX1	79192	protein_coding	0	#VALUE!	NA	NA	NA	NA
ENSG00000170561	IRX2	153572	protein_coding	0.551665	-0.110089	0.164243	0.670282	0.502678	NA
ENSG00000170571	EMB	133418	protein_coding	19.1213	0.082779	0.43447	-0.190529	0.848895	NA
ENSG00000170577	SIX2	10736	protein_coding	10.656	0.718918	0.43323	-1.65944	0.097028	NA
ENSG00000170579	DLGAP1	9229	protein_coding	0	#VALUE!	NA	NA	NA	NA
ENSG00000170581	STAT2	6773	protein_coding	36.1524	0.0151465	0.402355	-0.0376447	0.969971	NA
ENSG00000170604	IRF2BP1	26145	protein_coding	1.59533	-0.303214	0.256707	1.18117	0.237535	NA
ENSG00000170605	OR9K2	441639	protein_coding	0	#VALUE!	NA	NA	NA	NA
ENSG00000170608	FOXA3	3171	protein_coding	14.9018	-0.913652	0.437518	2.08826	0.0367743	NA
ENSG00000170613	FAM71B	153745	protein_coding	0	#VALUE!	NA	NA	NA	NA
ENSG00000170615	SLC26A5	375611	protein_coding	0.228836	0.033754	0.148756	-0.226908	0.820495	NA
ENSG00000170624	SGCD	6444	protein_coding	0	#VALUE!	NA	NA	NA	NA
ENSG00000170627	GTSF1	121355	protein_coding	0.915344	0.14307	0.187745	-0.762047	0.446032	NA
ENSG00000170629	DPY19L2P2	349152	transcribed_unprocessed_pseudogene	0.720833	-0.0509254	0.183976	0.276805	0.78193	NA
ENSG00000170634	ACYP2	98	protein_coding	8.16192	-0.0293917	0.422164	0.0696216	0.944495	NA
ENSG00000170653	ATF7	11016	protein_coding	20.2427	0.330491	0.435712	-0.758509	0.448146	NA
ENSG00000170667	RASA4B	100271927	protein_coding	0	#VALUE!	NA	NA	NA	NA
ENSG00000170681	CAVIN4	347273	protein_coding	5.97802	-0.166664	0.39682	0.419999	0.674486	NA
ENSG00000170683	OR10A3	26496	protein_coding	0	#VALUE!	NA	NA	NA	NA
ENSG00000170684	ZNF296	162979	protein_coding	11.2574	0.128515	0.434646	-0.295676	0.767477	NA
ENSG00000170688	OR5E1P	NA	unprocessed_pseudogene	0	#VALUE!	NA	NA	NA	NA
ENSG00000170703	TTLL6	284076	protein_coding	0.935027	-0.0122891	0.217774	0.0564306	0.954999	NA
ENSG00000170734	POLH	5429	protein_coding	8.10871	-0.185623	0.413871	0.448503	0.65379	NA
ENSG00000170743	SYT9	143425	protein_coding	3.30016	-0.50682	0.335912	1.50879	0.131353	NA
ENSG00000170745	KCNS3	3790	protein_coding	9.98914	-0.442867	0.428728	1.03298	0.301615	NA
ENSG00000170748	RBMXL2	27288	protein_coding	0	#VALUE!	NA	NA	NA	NA
ENSG00000170775	GPR37	2861	protein_coding	11.9684	0.141306	0.436391	-0.323806	0.746085	NA
ENSG00000170777	TPD52L3	89882	protein_coding	0	#VALUE!	NA	NA	NA	NA
ENSG00000170782	OR10A4	283297	protein_coding	0	#VALUE!	NA	NA	NA	NA
ENSG00000170786	SDR16C5	195814	protein_coding	0.491997	-0.0897429	0.149359	0.600855	0.547937	NA
ENSG00000170788	DYDC1	143241	protein_coding	0	#VALUE!	NA	NA	NA	NA
ENSG00000170790	OR10A2	341276	protein_coding	0	#VALUE!	NA	NA	NA	NA
ENSG00000170801	HTRA3	94031	protein_coding	11.6115	-0.769608	0.435558	1.76695	0.0772369	NA
ENSG00000170802	FOXN2	3344	protein_coding	18.2975	-0.0482806	0.436564	0.110592	0.91194	NA
ENSG00000170807	LMOD2	442721	protein_coding	0	#VALUE!	NA	NA	NA	NA
ENSG00000170819	BFSP2	8419	protein_coding	0	#VALUE!	NA	NA	NA	NA
ENSG00000170820	FSHR	2492	protein_coding	0	#VALUE!	NA	NA	NA	NA
ENSG00000170827	CELP	NA	transcribed_unprocessed_pseudogene	0	#VALUE!	NA	NA	NA	NA
ENSG00000170832	USP32	84669	protein_coding	22.5774	0.0983114	0.429018	-0.229154	0.818749	NA
ENSG00000170835	CEL	1056	protein_coding	0.245999	-0.0521304	0.148756	0.350442	0.726007	NA
ENSG00000170848	PSG6	5675	protein_coding	0	#VALUE!	NA	NA	NA	NA
ENSG00000170858	LILRP2	79166	transcribed_processed_pseudogene	0	#VALUE!	NA	NA	NA	NA
ENSG00000170873	MTSS1	9788	protein_coding	5.88064	-0.15283	0.403007	0.379224	0.704521	NA
ENSG00000170890	PLA2G1B	5319	protein_coding	0.245999	-0.0521304	0.148756	0.350442	0.726007	NA
ENSG00000170891	CYTL1	54360	protein_coding	0	#VALUE!	NA	NA	NA	NA
ENSG00000170893	TRH	7200	protein_coding	0	#VALUE!	NA	NA	NA	NA
ENSG00000170909	OSCAR	126014	protein_coding	0.228836	0.033754	0.148756	-0.226908	0.820495	NA
ENSG00000170917	NUDT6	11162	protein_coding	14.1785	-0.0104902	0.437638	0.0239701	0.980876	NA
ENSG00000170919	TPT1-AS1	NA	lncRNA	19.0923	-0.0503264	0.434168	0.115915	0.90772	NA
ENSG00000170920	OR7G3	390883	protein_coding	0	#VALUE!	NA	NA	NA	NA
ENSG00000170923	OR7G2	390882	protein_coding	0	#VALUE!	NA	NA	NA	NA
ENSG00000170925	TEX13B	56156	protein_coding	0	#VALUE!	NA	NA	NA	NA
ENSG00000170927	PKHD1	5314	protein_coding	0.491997	-0.0897429	0.149359	0.600855	0.547937	NA
ENSG00000170929	OR1M1	125963	protein_coding	0	#VALUE!	NA	NA	NA	NA
ENSG00000170935	NCBP2L	392517	protein_coding	0.932507	0.0762988	0.203118	-0.375637	0.707187	NA
ENSG00000170948	MBD3L1	85509	protein_coding	0	#VALUE!	NA	NA	NA	NA
ENSG00000170950	PGK2	5232	protein_coding	0	#VALUE!	NA	NA	NA	NA
ENSG00000170953	OR8B12	219858	protein_coding	0	#VALUE!	NA	NA	NA	NA
ENSG00000170954	ZNF415	55786	protein_coding	0.214194	0.033754	0.148756	-0.226908	0.820495	NA
ENSG00000170955	CAVIN3	112464	protein_coding	0	#VALUE!	NA	NA	NA	NA
ENSG00000170956	CEACAM3	1084	protein_coding	0	#VALUE!	NA	NA	NA	NA
ENSG00000170959	DCDC1	341019	protein_coding	2.19288	-0.172447	0.307165	0.561417	0.574514	NA
ENSG00000170961	HAS2	3037	protein_coding	2.40117	-0.175521	0.302707	0.579836	0.562025	NA
ENSG00000170962	PDGFD	80310	protein_coding	3.40485	-0.550628	0.344019	1.60058	0.109471	NA
ENSG00000170967	DDI1	414301	protein_coding	0	#VALUE!	NA	NA	NA	NA
ENSG00000170983	LINC00208	NA	lncRNA	0	#VALUE!	NA	NA	NA	NA
ENSG00000170989	S1PR1	1901	protein_coding	2.89513	-0.0529364	0.334812	0.158108	0.874372	NA
ENSG00000171014	OR4D5	219875	protein_coding	0	#VALUE!	NA	NA	NA	NA
ENSG00000171016	PYGO1	26108	protein_coding	30.3062	0.0889929	0.419468	-0.212157	0.831985	NA
ENSG00000171044	XKR6	286046	protein_coding	21.0471	-0.231884	0.434085	0.53419	0.59321	NA
ENSG00000171045	TSNARE1	203062	protein_coding	5.83111	0.244105	0.40069	-0.609211	0.542385	NA
ENSG00000171049	FPR2	2358	protein_coding	0	#VALUE!	NA	NA	NA	NA
ENSG00000171051	FPR1	2357	protein_coding	0.534502	-0.00982402	0.161876	0.0606884	0.951607	NA
ENSG00000171053	PATE1	160065	protein_coding	0	#VALUE!	NA	NA	NA	NA
ENSG00000171054	OR13H1	347468	protein_coding	0	#VALUE!	NA	NA	NA	NA
ENSG00000171056	SOX7	83595	protein_coding	1.45489	-0.0304954	0.27061	0.112691	0.910275	NA
ENSG00000171060	C8orf74	203076	protein_coding	0	#VALUE!	NA	NA	NA	NA
ENSG00000171084	FAM86JP	100125556	transcribed_unprocessed_pseudogene	6.55471	-0.593239	0.408395	1.45261	0.146331	NA
ENSG00000171094	ALK	238	protein_coding	0	#VALUE!	NA	NA	NA	NA
ENSG00000171100	MTM1	4534	protein_coding	6.6054	-0.275049	0.400375	0.686977	0.492097	NA
ENSG00000171101	SIGLEC17P	284367	transcribed_unprocessed_pseudogene	0	#VALUE!	NA	NA	NA	NA
ENSG00000171102	OBP2B	29989	protein_coding	0	#VALUE!	NA	NA	NA	NA
ENSG00000171115	GIMAP8	155038	protein_coding	0	#VALUE!	NA	NA	NA	NA
ENSG00000171116	HSFX1	100506164	protein_coding	0	#VALUE!	NA	NA	NA	NA
ENSG00000171119	NRTN	4902	protein_coding	17.7674	-0.373821	0.436393	0.856616	0.391657	NA
ENSG00000171121	KCNMB3	27094	protein_coding	1.16244	0.0957447	0.22069	-0.433842	0.664403	NA
ENSG00000171124	FUT3	2525	protein_coding	0.228836	0.033754	0.148756	-0.226908	0.820495	NA
ENSG00000171126	KCNG3	170850	protein_coding	6.11623	0.146606	0.404418	-0.362511	0.71697	NA
ENSG00000171132	PRKCE	5581	protein_coding	13.8139	-0.273732	0.436735	0.626768	0.530811	NA
ENSG00000171133	OR2K2	26248	protein_coding	0	#VALUE!	NA	NA	NA	NA
ENSG00000171136	RLN3	117579	protein_coding	0	#VALUE!	NA	NA	NA	NA
ENSG00000171150	SOCS5	9655	protein_coding	27.3372	-0.370805	0.429392	0.863558	0.387831	NA
ENSG00000171155	C1GALT1C1	29071	protein_coding	30.9507	0.136957	0.412581	-0.331952	0.739925	NA
ENSG00000171159	BBLN	79095	protein_coding	22.5665	0.798072	0.42933	-1.85888	0.0630444	NA
ENSG00000171161	ZNF672	79894	protein_coding	16.7931	0.21827	0.436553	-0.499986	0.617085	NA
ENSG00000171163	ZNF692	55657	protein_coding	15.5613	0.0821301	0.4371	-0.187898	0.850957	NA
ENSG00000171169	NAIF1	203245	protein_coding	29.7394	0.501479	0.424563	-1.18117	0.237537	NA
ENSG00000171174	RBKS	64080	protein_coding	3.43019	-0.385543	0.353856	1.08955	0.275912	NA
ENSG00000171180	OR2M4	26245	protein_coding	0	#VALUE!	NA	NA	NA	NA
ENSG00000171189	GRIK1	2897	protein_coding	0	#VALUE!	NA	NA	NA	NA
ENSG00000171195	MUC7	4589	protein_coding	0	#VALUE!	NA	NA	NA	NA
ENSG00000171199	OPRPN	58503	protein_coding	0	#VALUE!	NA	NA	NA	NA
ENSG00000171201	SMR3B	10879	protein_coding	0	#VALUE!	NA	NA	NA	NA
ENSG00000171202	TMEM126A	84233	protein_coding	25.1762	0.481688	0.430896	-1.11788	0.26362	NA
ENSG00000171206	TRIM8	81603	protein_coding	28.8405	0.189513	0.417418	-0.454012	0.64982	NA
ENSG00000171209	CSN3	1448	protein_coding	0	#VALUE!	NA	NA	NA	NA
ENSG00000171217	CLDN20	49861	protein_coding	0	#VALUE!	NA	NA	NA	NA
ENSG00000171219	CDC42BPG	55561	protein_coding	2.75438	-0.328173	0.317099	1.03492	0.300704	NA
ENSG00000171222	SCAND1	51282	protein_coding	21.2222	0.185571	0.430356	-0.431203	0.666321	NA
ENSG00000171227	TMEM37	140738	protein_coding	18.9365	-0.869687	0.436153	1.99399	0.0461527	NA
ENSG00000171234	UGT2B7	7364	protein_coding	0	#VALUE!	NA	NA	NA	NA
ENSG00000171236	LRG1	116844	protein_coding	1.53566	-0.284742	0.250091	1.13855	0.25489	NA
ENSG00000171243	SOSTDC1	25928	protein_coding	1.95901	-0.0244119	0.28069	0.0869709	0.930695	NA
ENSG00000171291	ZNF439	90594	protein_coding	0	#VALUE!	NA	NA	NA	NA
ENSG00000171295	ZNF440	126070	protein_coding	9.57459	0.296088	0.430514	-0.687755	0.491607	NA
ENSG00000171303	KCNK3	3777	protein_coding	1.22266	-0.191884	0.211036	0.90925	0.363218	NA
ENSG00000171310	CHST11	50515	protein_coding	20.8473	0.133577	0.431519	-0.30955	0.756903	NA
ENSG00000171314	PGAM1	5223	protein_coding	11.2319	0.186247	0.434937	-0.428217	0.668493	NA
ENSG00000171320	ESCO2	157570	protein_coding	26.2264	0.0963366	0.42369	-0.227375	0.820132	NA
ENSG00000171345	KRT19	3880	protein_coding	0.457672	0.075142	0.149391	-0.502989	0.614972	NA
ENSG00000171346	KRT15	3866	protein_coding	0.428387	0.0719041	0.149183	-0.481985	0.629816	NA
ENSG00000171357	LURAP1	541468	protein_coding	4.50818	-0.727197	0.370646	1.96197	0.0497657	NA
ENSG00000171360	KRT38	8687	protein_coding	0	#VALUE!	NA	NA	NA	NA
ENSG00000171368	TPPP	11076	protein_coding	24.0718	0.0328283	0.428518	-0.076609	0.938935	NA
ENSG00000171385	KCND3	3752	protein_coding	1.22266	-0.191884	0.211036	0.90925	0.363218	NA
ENSG00000171388	APLN	8862	protein_coding	2.11463	0.00399028	0.287418	-0.0138832	0.988923	NA
ENSG00000171396	KRTAP4-4	84616	protein_coding	0	#VALUE!	NA	NA	NA	NA
ENSG00000171401	KRT13	3860	protein_coding	0.245999	-0.0521304	0.148756	0.350442	0.726007	NA
ENSG00000171402	XAGE3	170626	protein_coding	0	#VALUE!	NA	NA	NA	NA
ENSG00000171403	KRT9	3857	protein_coding	0	#VALUE!	NA	NA	NA	NA
ENSG00000171405	XAGE5	170627	protein_coding	0	#VALUE!	NA	NA	NA	NA
ENSG00000171408	PDE7B	27115	protein_coding	1.33217	-0.17954	0.251249	0.71459	0.474862	NA
ENSG00000171428	NAT1	9	protein_coding	7.20973	0.0430526	0.416658	-0.103328	0.917702	NA
ENSG00000171431	KRT20	54474	protein_coding	0	#VALUE!	NA	NA	NA	NA
ENSG00000171433	GLOD5	392465	protein_coding	0	#VALUE!	NA	NA	NA	NA
ENSG00000171435	KSR2	283455	protein_coding	10.2957	-0.315124	0.431088	0.730996	0.464782	NA
ENSG00000171443	ZNF524	147807	protein_coding	13.6642	-0.26915	0.43752	0.615172	0.538441	NA
ENSG00000171446	KRT27	342574	protein_coding	0	#VALUE!	NA	NA	NA	NA
ENSG00000171448	ZBTB26	57684	protein_coding	25.9971	-0.808375	0.422429	1.91364	0.0556668	NA
ENSG00000171450	CDK5R2	8941	protein_coding	4.37536	0.0774572	0.378802	-0.204479	0.837979	NA
ENSG00000171451	DSEL	92126	protein_coding	27.3803	0.0667229	0.421863	-0.158162	0.874329	NA
ENSG00000171459	OR1L6	392390	protein_coding	0	#VALUE!	NA	NA	NA	NA
ENSG00000171462	DLK2	65989	protein_coding	27.3162	0.565236	0.419227	-1.34828	0.177568	NA
ENSG00000171469	ZNF561	93134	protein_coding	35.1848	0.212239	0.408131	-0.520027	0.603044	NA
ENSG00000171476	HOPX	84525	protein_coding	2.24609	0.0746295	0.297267	-0.251052	0.801774	NA
ENSG00000171478	SPACA5B	729201	protein_coding	0	#VALUE!	NA	NA	NA	NA
ENSG00000171481	OR1L3	26735	protein_coding	0	#VALUE!	NA	NA	NA	NA
ENSG00000171483	SSX6P	NA	transcribed_unprocessed_pseudogene	0	#VALUE!	NA	NA	NA	NA
ENSG00000171487	NLRP5	126206	protein_coding	0	#VALUE!	NA	NA	NA	NA
ENSG00000171488	LRRC8C	84230	protein_coding	31.7297	-0.352718	0.411961	0.856193	0.391891	NA
ENSG00000171489	SPACA5	389852	protein_coding	0	#VALUE!	NA	NA	NA	NA
ENSG00000171492	LRRC8D	55144	protein_coding	23.0188	-0.315209	0.432726	0.728426	0.466353	NA
ENSG00000171495	MROH2B	133558	protein_coding	0	#VALUE!	NA	NA	NA	NA
ENSG00000171496	OR1L8	138881	protein_coding	0	#VALUE!	NA	NA	NA	NA
ENSG00000171501	OR1N2	138882	protein_coding	0	#VALUE!	NA	NA	NA	NA
ENSG00000171502	COL24A1	255631	protein_coding	2.01867	-0.0330759	0.285174	0.115985	0.907665	NA
ENSG00000171503	ETFDH	2110	protein_coding	32.6472	0.310744	0.417869	-0.74364	0.457094	NA
ENSG00000171505	OR1N1	138883	protein_coding	0	#VALUE!	NA	NA	NA	NA
ENSG00000171509	RXFP1	59350	protein_coding	0	#VALUE!	NA	NA	NA	NA
ENSG00000171517	LPAR3	23566	protein_coding	26.2842	-0.176512	0.421679	0.418594	0.675513	NA
ENSG00000171522	PTGER4	5734	protein_coding	1.92578	0.130319	0.283761	-0.459258	0.646049	NA
ENSG00000171532	NEUROD2	4761	protein_coding	5.67598	-0.751436	0.385427	1.94962	0.0512214	NA
ENSG00000171533	MAP6	4135	protein_coding	5.61857	-0.0569422	0.397436	0.143274	0.886074	NA
ENSG00000171540	OTP	23440	protein_coding	1.34625	0.169474	0.253182	-0.669377	0.503255	NA
ENSG00000171551	ECEL1	9427	protein_coding	28.5054	-1.15487	0.430022	2.68561	0.00723977	NA
ENSG00000171552	BCL2L1	598	protein_coding	23.9428	0.225263	0.425418	-0.529509	0.596452	NA
ENSG00000171557	FGG	2266	protein_coding	0	#VALUE!	NA	NA	NA	NA
ENSG00000171560	FGA	2243	protein_coding	0	#VALUE!	NA	NA	NA	NA
ENSG00000171561	OR2AT4	341152	protein_coding	0	#VALUE!	NA	NA	NA	NA
ENSG00000171564	FGB	2244	protein_coding	0.245999	-0.0521304	0.148756	0.350442	0.726007	NA
ENSG00000171570	RAB4B-EGLN2	NA	protein_coding	0	#VALUE!	NA	NA	NA	NA
ENSG00000171574	ZNF584	201514	protein_coding	23.8064	-0.768782	0.43119	1.78293	0.0745979	NA
ENSG00000171587	DSCAM	1826	protein_coding	0	#VALUE!	NA	NA	NA	NA
ENSG00000171595	DNAI2	64446	protein_coding	0.491997	-0.0897429	0.149359	0.600855	0.547937	NA
ENSG00000171596	NMUR1	10316	protein_coding	0.214194	0.033754	0.148756	-0.226908	0.820495	NA
ENSG00000171606	ZNF274	10782	protein_coding	32.9624	0.795889	0.410411	-1.93925	0.0524711	NA
ENSG00000171608	PIK3CD	5293	protein_coding	29.498	-0.289147	0.418033	0.691685	0.489135	NA
ENSG00000171611	PTCRA	171558	protein_coding	0	#VALUE!	NA	NA	NA	NA
ENSG00000171617	ENC1	8507	protein_coding	25.8128	0.205932	0.42138	-0.488708	0.625048	NA
ENSG00000171621	SPSB1	80176	protein_coding	9.70912	0.067696	0.428679	-0.157918	0.874522	NA
ENSG00000171631	P2RY6	5031	protein_coding	0	#VALUE!	NA	NA	NA	NA
ENSG00000171643	S100Z	170591	protein_coding	0.703671	0.0374731	0.181625	-0.206321	0.83654	NA
ENSG00000171649	ZIK1	284307	protein_coding	1.04366	-0.201463	0.215507	0.934829	0.349877	NA
ENSG00000171657	GPR82	27197	protein_coding	0	#VALUE!	NA	NA	NA	NA
ENSG00000171658	NMRAL2P	344887	transcribed_unprocessed_pseudogene	0	#VALUE!	NA	NA	NA	NA
ENSG00000171659	GPR34	2857	protein_coding	0	#VALUE!	NA	NA	NA	NA
ENSG00000171671	SHANK2-AS3	220070	lncRNA	0	#VALUE!	NA	NA	NA	NA
ENSG00000171680	PLEKHG5	57449	protein_coding	19.256	-0.60293	0.433748	1.39005	0.164515	NA
ENSG00000171695	LKAAEAR1	198437	protein_coding	0.245999	-0.0521304	0.148756	0.350442	0.726007	NA
ENSG00000171711	DEFB4A	100289462	protein_coding	0	#VALUE!	NA	NA	NA	NA
ENSG00000171711	DEFB4A	1673	protein_coding	0	#VALUE!	NA	NA	NA	NA
ENSG00000171714	ANO5	203859	protein_coding	36.1429	-0.049857	0.414486	0.120286	0.904256	NA
ENSG00000171722	SPATA46	284680	protein_coding	0	#VALUE!	NA	NA	NA	NA
ENSG00000171723	GPHN	10243	protein_coding	27.2241	0.165074	0.418857	-0.394105	0.693503	NA
ENSG00000171724	VAT1L	57687	protein_coding	0.689028	0.0407269	0.19357	-0.210398	0.833357	NA
ENSG00000171747	LGALS4	3960	protein_coding	0.474835	-0.00827423	0.155435	0.0532328	0.957546	NA
ENSG00000171757	LRRC34	151827	protein_coding	27.6536	-0.0448738	0.424487	0.105713	0.91581	NA
ENSG00000171759	PAH	5053	protein_coding	0	#VALUE!	NA	NA	NA	NA
ENSG00000171763	SPATA5L1	79029	protein_coding	12.0301	0.836358	0.435647	-1.91981	0.0548823	NA
ENSG00000171766	GATM	2628	protein_coding	0.457672	0.075142	0.149391	-0.502989	0.614972	NA
ENSG00000171772	SYCE1	93426	protein_coding	0.457672	0.075142	0.149391	-0.502989	0.614972	NA
ENSG00000171773	NXNL1	115861	protein_coding	0	#VALUE!	NA	NA	NA	NA
ENSG00000171777	RASGRP4	115727	protein_coding	0	#VALUE!	NA	NA	NA	NA
ENSG00000171786	NHLH1	4807	protein_coding	0.491997	-0.0897429	0.149359	0.600855	0.547937	NA
ENSG00000171790	SLFNL1	200172	protein_coding	0.491997	-0.0897429	0.149359	0.600855	0.547937	NA
ENSG00000171791	BCL2	596	protein_coding	26.7946	0.610363	0.42543	-1.4347	0.151373	NA
ENSG00000171794	UTF1	8433	protein_coding	5.77279	-0.47869	0.394829	1.2124	0.22536	NA
ENSG00000171798	KNDC1	85442	protein_coding	0.305666	-0.0521304	0.148756	0.350442	0.726007	NA
ENSG00000171804	WDR87	83889	protein_coding	0	#VALUE!	NA	NA	NA	NA
ENSG00000171806	METTL18	92342	protein_coding	22.0373	-0.0385963	0.43244	0.0892524	0.928881	NA
ENSG00000171811	CFAP46	54777	protein_coding	0.611332	-0.100954	0.157558	0.640742	0.52169	NA
ENSG00000171812	COL8A2	1296	protein_coding	0	#VALUE!	NA	NA	NA	NA
ENSG00000171813	PWWP2B	170394	protein_coding	17.3731	-0.374076	0.436828	0.856346	0.391806	NA
ENSG00000171815	PCDHB1	29930	protein_coding	0.245999	-0.0521304	0.148756	0.350442	0.726007	NA
ENSG00000171817	ZNF540	163255	protein_coding	0.949669	-0.00820957	0.204847	0.0400765	0.968032	NA
ENSG00000171819	ANGPTL7	10218	protein_coding	0	#VALUE!	NA	NA	NA	NA
ENSG00000171823	FBXL14	144699	protein_coding	2.84759	0.0452036	0.335912	-0.13457	0.892952	NA
ENSG00000171827	ZNF570	148268	protein_coding	21.6486	-0.243429	0.429723	0.566478	0.571069	NA
ENSG00000171840	NINJ2	4815	protein_coding	0.428387	0.0719041	0.149183	-0.481985	0.629816	NA
ENSG00000171847	FAM90A1	55138	protein_coding	2.59764	0.242655	0.314641	-0.771214	0.44058	NA
ENSG00000171855	IFNB1	3456	protein_coding	0	#VALUE!	NA	NA	NA	NA
ENSG00000171860	C3AR1	719	protein_coding	1.1149	0.209018	0.222887	-0.937778	0.348358	NA
ENSG00000171864	PRND	23627	protein_coding	0	#VALUE!	NA	NA	NA	NA
ENSG00000171872	KLF17	128209	protein_coding	0	#VALUE!	NA	NA	NA	NA
ENSG00000171873	ADRA1D	146	protein_coding	0.228836	0.033754	0.148756	-0.226908	0.820495	NA
ENSG00000171877	FRMD5	84978	protein_coding	19.1723	0.107446	0.433283	-0.247981	0.804149	NA
ENSG00000171885	AQP4	361	protein_coding	3.56669	-0.496457	0.354819	1.39918	0.161758	NA
ENSG00000171889	MIR31HG	554202	lncRNA	0	#VALUE!	NA	NA	NA	NA
ENSG00000171903	CYP4F11	57834	protein_coding	0	#VALUE!	NA	NA	NA	NA
ENSG00000171916	LGALS9C	654346	protein_coding	0	#VALUE!	NA	NA	NA	NA
ENSG00000171928	TVP23B	51030	protein_coding	4.0686	0.142048	0.369231	-0.384714	0.70045	NA
ENSG00000171931	FBXW10	10517	protein_coding	0.457672	0.075142	0.149391	-0.502989	0.614972	NA
ENSG00000171936	OR10H3	26532	protein_coding	0	#VALUE!	NA	NA	NA	NA
ENSG00000171940	ZNF217	7764	protein_coding	35.5267	-0.218058	0.406186	0.536843	0.591376	NA
ENSG00000171942	OR10H2	26538	protein_coding	0	#VALUE!	NA	NA	NA	NA
ENSG00000171944	OR52A5	390054	protein_coding	0	#VALUE!	NA	NA	NA	NA
ENSG00000171951	SCG2	7857	protein_coding	0	#VALUE!	NA	NA	NA	NA
ENSG00000171954	CYP4F22	126410	protein_coding	1.069	-0.0249795	0.213201	0.117164	0.90673	NA
ENSG00000171962	DRC3	83450	protein_coding	1.43686	-0.169137	0.23843	0.709378	0.47809	NA
ENSG00000171970	ZNF57	126295	protein_coding	9.55856	-0.0806633	0.42454	0.190002	0.849308	NA
ENSG00000171984	SHLD1	149840	protein_coding	0.674386	0.0330252	0.178755	-0.184751	0.853424	NA
ENSG00000171987	C11orf40	143501	lncRNA	0	#VALUE!	NA	NA	NA	NA
ENSG00000171989	LDHAL6B	92483	protein_coding	0	#VALUE!	NA	NA	NA	NA
ENSG00000171992	SYNPO	11346	protein_coding	1.68372	0.0172863	0.285913	-0.06046	0.951789	NA
ENSG00000171999	OR52P2P	NA	unitary_pseudogene	0	#VALUE!	NA	NA	NA	NA
ENSG00000172000	ZNF556	80032	protein_coding	0	#VALUE!	NA	NA	NA	NA
ENSG00000172005	MAL	4118	protein_coding	0	#VALUE!	NA	NA	NA	NA
ENSG00000172006	ZNF554	115196	protein_coding	25.4633	-0.0123471	0.421937	0.0292629	0.976655	NA
ENSG00000172007	RAB33B	83452	protein_coding	31.2364	-0.0181109	0.410191	0.0441524	0.964783	NA
ENSG00000172014	ANKRD20A4P	NA	protein_coding	0.763338	0.0286584	0.1873	-0.153008	0.878392	NA
ENSG00000172016	REG3A	5068	protein_coding	0	#VALUE!	NA	NA	NA	NA
ENSG00000172020	GAP43	2596	protein_coding	12.652	-0.547124	0.435703	1.25573	0.209214	NA
ENSG00000172023	REG1B	5968	protein_coding	0	#VALUE!	NA	NA	NA	NA
ENSG00000172031	EPHX4	253152	protein_coding	4.65151	0.2447	0.379622	-0.644588	0.519194	NA
ENSG00000172037	LAMB2	3913	protein_coding	27.4293	0.308637	0.418286	-0.73786	0.460599	NA
ENSG00000172058	SERF1A	8293	protein_coding	0	#VALUE!	NA	NA	NA	NA
ENSG00000172059	KLF11	8462	protein_coding	24.7164	0.505534	0.426074	-1.18649	0.235427	NA
ENSG00000172061	LRRC15	131578	protein_coding	0.245999	-0.0521304	0.148756	0.350442	0.726007	NA
ENSG00000172062	SMN1	6606	protein_coding	7.20068	-0.337268	0.415803	0.811123	0.417295	NA
ENSG00000172071	EIF2AK3	9451	protein_coding	28.2925	-0.259516	0.418213	0.620537	0.534904	NA
ENSG00000172073	TEX37	200523	protein_coding	0	#VALUE!	NA	NA	NA	NA
ENSG00000172081	MOB3A	126308	protein_coding	16.4769	0.0318883	0.436703	-0.0730205	0.94179	NA
ENSG00000172086	KRCC1	51315	protein_coding	11.6791	0.497325	0.435049	-1.14315	0.252978	NA
ENSG00000172113	NME6	10201	protein_coding	25.6887	-0.0625606	0.424382	0.147416	0.882804	NA
ENSG00000172116	CD8B	926	protein_coding	0.214194	0.033754	0.148756	-0.226908	0.820495	NA
ENSG00000172123	SLFN12	55106	protein_coding	0	#VALUE!	NA	NA	NA	NA
ENSG00000172137	CALB2	794	protein_coding	0	#VALUE!	NA	NA	NA	NA
ENSG00000172139	SLC9C1	285335	protein_coding	0	#VALUE!	NA	NA	NA	NA
ENSG00000172146	OR1A1	8383	protein_coding	0	#VALUE!	NA	NA	NA	NA
ENSG00000172148	OR7A2P	NA	transcribed_unprocessed_pseudogene	0	#VALUE!	NA	NA	NA	NA
ENSG00000172150	OR1A2	26189	protein_coding	0	#VALUE!	NA	NA	NA	NA
ENSG00000172154	OR8I2	120586	protein_coding	0	#VALUE!	NA	NA	NA	NA
ENSG00000172155	LCE1D	353134	protein_coding	0	#VALUE!	NA	NA	NA	NA
ENSG00000172156	CCL11	6356	protein_coding	0.214194	0.033754	0.148756	-0.226908	0.820495	NA
ENSG00000172159	FRMD3	257019	protein_coding	1.17708	0.11471	0.23813	-0.481709	0.630012	NA
ENSG00000172164	SNTB1	6641	protein_coding	14.4583	0.502902	0.437641	-1.14912	0.250507	NA
ENSG00000172167	MTBP	27085	protein_coding	27.5398	-0.752864	0.4245	1.77353	0.0761407	NA
ENSG00000172171	TEFM	79736	protein_coding	34.384	-0.0601418	0.413323	0.145508	0.88431	NA
ENSG00000172175	MALT1	10892	protein_coding	23.4716	0.272905	0.429803	-0.634953	0.525459	NA
ENSG00000172179	PRL	5617	protein_coding	0	#VALUE!	NA	NA	NA	NA
ENSG00000172183	ISG20	3669	protein_coding	5.80749	0.540554	0.397107	-1.36123	0.173441	NA
ENSG00000172186	HMGN1P35	NA	processed_pseudogene	0	#VALUE!	NA	NA	NA	NA
ENSG00000172188	OR4C11	219429	protein_coding	0	#VALUE!	NA	NA	NA	NA
ENSG00000172197	MBOAT1	154141	protein_coding	0.657223	0.126404	0.177798	-0.710946	0.477118	NA
ENSG00000172199	OR8U1	219417	protein_coding	0	#VALUE!	NA	NA	NA	NA
ENSG00000172208	OR4X2	119764	protein_coding	0	#VALUE!	NA	NA	NA	NA
ENSG00000172209	GPR22	2845	protein_coding	0	#VALUE!	NA	NA	NA	NA
ENSG00000172215	CXCR6	10663	protein_coding	0	#VALUE!	NA	NA	NA	NA
ENSG00000172232	AZU1	566	protein_coding	0	#VALUE!	NA	NA	NA	NA
ENSG00000172236	TPSAB1	7177	protein_coding	0.245999	-0.0521304	0.148756	0.350442	0.726007	NA
ENSG00000172238	ATOH1	474	protein_coding	0	#VALUE!	NA	NA	NA	NA
ENSG00000172243	CLEC7A	64581	protein_coding	0	#VALUE!	NA	NA	NA	NA
ENSG00000172244	C5orf34	375444	protein_coding	19.1678	0.29517	0.437149	-0.675217	0.499538	NA
ENSG00000172247	C1QTNF4	114900	protein_coding	0.765858	-0.0721237	0.201641	0.357683	0.720581	NA
ENSG00000172250	SERHL	94009	transcribed_unitary_pseudogene	0	#VALUE!	NA	NA	NA	NA
ENSG00000172260	NEGR1	257194	protein_coding	0.214194	0.033754	0.148756	-0.226908	0.820495	NA
ENSG00000172264	MACROD2	140733	protein_coding	5.09619	0.0306407	0.393349	-0.077897	0.93791	NA
ENSG00000172273	HINFP	25988	protein_coding	19.8556	-0.0364478	0.432771	0.0842197	0.932882	NA
ENSG00000172283	PRYP4	NA	unprocessed_pseudogene	0	#VALUE!	NA	NA	NA	NA
ENSG00000172288	CDY1	9085	protein_coding	0	#VALUE!	NA	NA	NA	NA
ENSG00000172289	OR10V1	390201	protein_coding	0	#VALUE!	NA	NA	NA	NA
ENSG00000172294	CSPG4P4Y	NA	unprocessed_pseudogene	0	#VALUE!	NA	NA	NA	NA
ENSG00000172296	SPTLC3	55304	protein_coding	0.305666	-0.0521304	0.148756	0.350442	0.726007	NA
ENSG00000172297	GOLGA2P3Y	NA	unprocessed_pseudogene	0	#VALUE!	NA	NA	NA	NA
ENSG00000172318	B3GALT1	8708	protein_coding	6.53621	0.191868	0.400851	-0.478651	0.632187	NA
ENSG00000172320	OR5A1	219982	protein_coding	0	#VALUE!	NA	NA	NA	NA
ENSG00000172322	CLEC12A	160364	protein_coding	0	#VALUE!	NA	NA	NA	NA
ENSG00000172324	OR5A2	219981	protein_coding	0	#VALUE!	NA	NA	NA	NA
ENSG00000172339	ALG14	199857	protein_coding	17.4067	0.241091	0.436285	-0.552601	0.580537	NA
ENSG00000172342	CSPG4P3Y	NA	unprocessed_pseudogene	0	#VALUE!	NA	NA	NA	NA
ENSG00000172345	STARD5	80765	protein_coding	29.6545	0.513532	0.423187	-1.21349	0.224944	NA
ENSG00000172346	CSDC2	27254	protein_coding	2.65308	-0.167305	0.323533	0.517118	0.605074	NA
ENSG00000172348	RCAN2	10231	protein_coding	12.0132	0.61565	0.430261	-1.43087	0.152466	NA
ENSG00000172349	IL16	3603	protein_coding	0.228836	0.033754	0.148756	-0.226908	0.820495	NA
ENSG00000172350	ABCG4	64137	protein_coding	3.24472	-0.101215	0.350836	0.288498	0.772966	NA
ENSG00000172352	CDY1B	253175	protein_coding	0	#VALUE!	NA	NA	NA	NA
ENSG00000172361	CFAP53	220136	protein_coding	1.60689	0.115088	0.268692	-0.428326	0.668414	NA
ENSG00000172362	OR5B12	390191	protein_coding	0	#VALUE!	NA	NA	NA	NA
ENSG00000172365	OR5B2	390190	protein_coding	0	#VALUE!	NA	NA	NA	NA
ENSG00000172367	PDZD3	79849	protein_coding	0.428387	0.0719041	0.149183	-0.481985	0.629816	NA
ENSG00000172375	C2CD2L	9854	protein_coding	22.9194	0.453038	0.430535	-1.05227	0.292677	NA
ENSG00000172377	OR9I1	219954	protein_coding	0	#VALUE!	NA	NA	NA	NA
ENSG00000172379	ARNT2	9915	protein_coding	28.6343	0.130576	0.421209	-0.310003	0.756559	NA
ENSG00000172382	PRSS27	83886	protein_coding	12.6213	-0.478788	0.433227	1.10517	0.269088	NA
ENSG00000172399	MYOZ2	51778	protein_coding	0	#VALUE!	NA	NA	NA	NA
ENSG00000172403	SYNPO2	171024	protein_coding	0.491997	-0.0897429	0.149359	0.600855	0.547937	NA
ENSG00000172404	DNAJB7	150353	protein_coding	0	#VALUE!	NA	NA	NA	NA
ENSG00000172409	CLP1	10978	protein_coding	16.0632	-0.0192583	0.437489	0.0440201	0.964888	NA
ENSG00000172410	INSL5	10022	protein_coding	0	#VALUE!	NA	NA	NA	NA
ENSG00000172421	EFCAB3	146779	protein_coding	0	#VALUE!	NA	NA	NA	NA
ENSG00000172425	TTC36	143941	protein_coding	0.689028	0.0407269	0.19357	-0.210398	0.833357	NA
ENSG00000172426	RSPH9	221421	protein_coding	0.245999	-0.0521304	0.148756	0.350442	0.726007	NA
ENSG00000172432	GTPBP2	54676	protein_coding	11.2212	0.0814821	0.433882	-0.187798	0.851035	NA
ENSG00000172456	FGGY	55277	protein_coding	7.23759	0.10273	0.418079	-0.24572	0.805899	NA
ENSG00000172457	OR9G4	283189	protein_coding	0	#VALUE!	NA	NA	NA	NA
ENSG00000172458	IL17D	53342	protein_coding	3.46538	-0.304399	0.35331	0.861563	0.388928	NA
ENSG00000172459	OR5AR1	219493	protein_coding	0	#VALUE!	NA	NA	NA	NA
ENSG00000172460	PRSS30P	124221	lncRNA	12.0439	-0.23957	0.435673	0.549886	0.582398	NA
ENSG00000172461	FUT9	10690	protein_coding	6.19393	0.268184	0.407506	-0.658112	0.510466	NA
ENSG00000172464	OR5AP2	338675	protein_coding	0	#VALUE!	NA	NA	NA	NA
ENSG00000172468	HSFY1	86614	protein_coding	0	#VALUE!	NA	NA	NA	NA
ENSG00000172469	MANEA	79694	protein_coding	28.9166	0.336752	0.423895	-0.794423	0.426949	NA
ENSG00000172476	RAB40A	142684	protein_coding	2.85405	-0.174957	0.315151	0.555152	0.578791	NA
ENSG00000172478	MAB21L4	79919	protein_coding	0	#VALUE!	NA	NA	NA	NA
ENSG00000172482	AGXT	189	protein_coding	0	#VALUE!	NA	NA	NA	NA
ENSG00000172487	OR8J1	219477	protein_coding	0	#VALUE!	NA	NA	NA	NA
ENSG00000172489	OR5T3	390154	protein_coding	0	#VALUE!	NA	NA	NA	NA
ENSG00000172493	AFF1	4299	protein_coding	23.1404	0.614995	0.427128	-1.43984	0.149914	NA
ENSG00000172497	ACOT12	134526	protein_coding	0	#VALUE!	NA	NA	NA	NA
ENSG00000172508	CARNS1	57571	protein_coding	0	#VALUE!	NA	NA	NA	NA
ENSG00000172519	OR10H5	284433	protein_coding	0	#VALUE!	NA	NA	NA	NA
ENSG00000172538	FAM170B	170370	protein_coding	0	#VALUE!	NA	NA	NA	NA
ENSG00000172543	CTSW	1521	protein_coding	0	#VALUE!	NA	NA	NA	NA
ENSG00000172548	NIPAL4	348938	protein_coding	0.460192	-0.0107679	0.153585	0.0701104	0.944106	NA
ENSG00000172551	MUCL1	118430	protein_coding	0	#VALUE!	NA	NA	NA	NA
ENSG00000172554	SNTG2	54221	protein_coding	0.706191	-0.0532649	0.182551	0.29178	0.770455	NA
ENSG00000172568	FNDC9	408263	protein_coding	0	#VALUE!	NA	NA	NA	NA
ENSG00000172572	PDE3A	5139	protein_coding	4.15749	-0.655854	0.36121	1.81571	0.0694148	NA
ENSG00000172575	RASGRP1	10125	protein_coding	10.6951	0.0924047	0.434226	-0.212803	0.83148	NA
ENSG00000172578	KLHL6	89857	protein_coding	1.163	-0.219925	0.22395	0.982025	0.326088	NA
ENSG00000172594	SMPDL3A	10924	protein_coding	5.8711	0.396915	0.402767	-0.985469	0.324394	NA
ENSG00000172602	RND1	27289	protein_coding	8.3288	-0.114476	0.424541	0.269647	0.787431	NA
ENSG00000172613	RAD9A	5883	protein_coding	32.9707	-0.177375	0.407208	0.435588	0.663135	NA
ENSG00000172638	EFEMP2	30008	protein_coding	9.60332	0.525015	0.43031	-1.22009	0.222432	NA
ENSG00000172640	OR10AD1	121275	protein_coding	0	#VALUE!	NA	NA	NA	NA
ENSG00000172650	AGAP5	729092	protein_coding	0.734053	0.0242207	0.184609	-0.1312	0.895617	NA
ENSG00000172667	ZMAT3	64393	protein_coding	33.8102	0.528596	0.409592	-1.29054	0.196863	NA
ENSG00000172671	ZFAND4	93550	protein_coding	17.0342	0.148816	0.437217	-0.340372	0.733577	NA
ENSG00000172673	THEMIS	387357	protein_coding	0	#VALUE!	NA	NA	NA	NA
ENSG00000172680	MOS	4342	protein_coding	0	#VALUE!	NA	NA	NA	NA
ENSG00000172687	ZNF738	148203	protein_coding	21.3846	0.0619225	0.432851	-0.143058	0.886245	NA
ENSG00000172689	MS4A10	341116	protein_coding	0	#VALUE!	NA	NA	NA	NA
ENSG00000172717	FAM71D	161142	protein_coding	0	#VALUE!	NA	NA	NA	NA
ENSG00000172724	CCL19	6363	protein_coding	0	#VALUE!	NA	NA	NA	NA
ENSG00000172728	FUT10	84750	protein_coding	21.3932	-0.0513777	0.429951	0.119497	0.904882	NA
ENSG00000172732	MUS81	80198	protein_coding	22.5617	0.738218	0.429954	-1.71697	0.0859848	NA
ENSG00000172733	PURG	29942	protein_coding	13.6766	-0.374605	0.437371	0.856493	0.391725	NA
ENSG00000172738	TMEM217	221468	protein_coding	2.97086	-0.129491	0.337079	0.384156	0.700863	NA
ENSG00000172742	OR4D9	390199	protein_coding	0	#VALUE!	NA	NA	NA	NA
ENSG00000172746	RPL12P13	NA	unprocessed_pseudogene	0	#VALUE!	NA	NA	NA	NA
ENSG00000172748	ZNF596	169270	protein_coding	4.54335	-0.615898	0.3702	1.66369	0.0961746	NA
ENSG00000172752	COL6A5	256076	protein_coding	1.8014	0.322014	0.267338	-1.20452	0.22839	NA
ENSG00000172766	NAA16	79612	protein_coding	33.8974	0.359963	0.408263	-0.881693	0.377943	NA
ENSG00000172769	OR5B3	441608	protein_coding	0	#VALUE!	NA	NA	NA	NA
ENSG00000172771	EFCAB12	90288	protein_coding	1.31697	0.137614	0.231528	-0.594373	0.552263	NA
ENSG00000172772	OR10W1	81341	protein_coding	0	#VALUE!	NA	NA	NA	NA
ENSG00000172780	RAB43	339122	protein_coding	0.305666	-0.0521304	0.148756	0.350442	0.726007	NA
ENSG00000172782	FADS6	283985	protein_coding	0	#VALUE!	NA	NA	NA	NA
ENSG00000172785	CBWD1	55871	protein_coding	27.6348	0.121121	0.42302	-0.286324	0.77463	NA
ENSG00000172789	HOXC5	3222	protein_coding	0	#VALUE!	NA	NA	NA	NA
ENSG00000172794	RAB37	326624	protein_coding	2.6145	-0.377257	0.307801	1.22565	0.220329	NA
ENSG00000172799	ZBTB8OSP2	NA	processed_pseudogene	0	#VALUE!	NA	NA	NA	NA
ENSG00000172803	SNX32	254122	protein_coding	0	#VALUE!	NA	NA	NA	NA
ENSG00000172817	CYP7B1	9420	protein_coding	5.2349	-0.597122	0.37639	1.58644	0.112639	NA
ENSG00000172818	OVOL1	5017	protein_coding	0	#VALUE!	NA	NA	NA	NA
ENSG00000172819	RARG	5916	protein_coding	19.3568	-0.51612	0.435115	1.18617	0.235556	NA
ENSG00000172824	CES4A	283848	protein_coding	0	#VALUE!	NA	NA	NA	NA
ENSG00000172828	CES3	23491	protein_coding	20.6521	-0.469599	0.430838	1.08997	0.275727	NA
ENSG00000172830	SSH3	54961	protein_coding	37.4257	-0.259952	0.416376	0.624321	0.532417	NA
ENSG00000172840	PDP2	57546	protein_coding	12.2425	0.00274338	0.435584	-0.00629815	0.994975	NA
ENSG00000172867	KRT2	3849	protein_coding	0	#VALUE!	NA	NA	NA	NA
ENSG00000172878	METAP1D	254042	protein_coding	10.059	-0.15154	0.432588	0.35031	0.726106	NA
ENSG00000172889	EGFL7	51162	protein_coding	13.2972	-0.534737	0.437115	1.22333	0.221204	NA
ENSG00000172900	ACTE1P	399923	transcribed_unitary_pseudogene	0	#VALUE!	NA	NA	NA	NA
ENSG00000172901	LVRN	206338	protein_coding	0.228836	0.033754	0.148756	-0.226908	0.820495	NA
ENSG00000172912	COX6B1P3	NA	processed_pseudogene	0	#VALUE!	NA	NA	NA	NA
ENSG00000172915	NBEA	26960	protein_coding	26.4874	-0.439423	0.421357	1.04288	0.297006	NA
ENSG00000172927	MYEOV	26579	protein_coding	0.689028	0.0407269	0.19357	-0.210398	0.833357	NA
ENSG00000172932	ANKRD13D	338692	protein_coding	25.5277	0.0238599	0.425315	-0.0560992	0.955263	NA
ENSG00000172935	MRGPRF	116535	protein_coding	0	#VALUE!	NA	NA	NA	NA
ENSG00000172936	MYD88	4615	protein_coding	1.75748	0.32121	0.267144	-1.20238	0.229215	NA
ENSG00000172938	MRGPRD	116512	protein_coding	0	#VALUE!	NA	NA	NA	NA
ENSG00000172940	SLC22A13	9390	protein_coding	0	#VALUE!	NA	NA	NA	NA
ENSG00000172955	ADH6	130	protein_coding	0	#VALUE!	NA	NA	NA	NA
ENSG00000172967	XKR3	150165	protein_coding	0.214194	0.033754	0.148756	-0.226908	0.820495	NA
ENSG00000172969	FRG2C	100288801	protein_coding	0	#VALUE!	NA	NA	NA	NA
ENSG00000172971	UNC93B3	NA	unprocessed_pseudogene	0	#VALUE!	NA	NA	NA	NA
ENSG00000172974	VDAC2P5	NA	processed_pseudogene	0	#VALUE!	NA	NA	NA	NA
ENSG00000172985	SH3RF3	344558	protein_coding	36.8078	-0.148976	0.414276	0.359606	0.719142	NA
ENSG00000172987	HPSE2	60495	protein_coding	0	#VALUE!	NA	NA	NA	NA
ENSG00000172995	ARPP21	10777	protein_coding	0	#VALUE!	NA	NA	NA	NA
ENSG00000173011	TADA2B	93624	protein_coding	36.0426	0.00647398	0.401892	-0.0161087	0.987148	NA
ENSG00000173013	CCDC96	257236	protein_coding	1.31752	-0.182524	0.250437	0.72882	0.466112	NA
ENSG00000173040	EVC2	132884	protein_coding	0.228836	0.033754	0.148756	-0.226908	0.820495	NA
ENSG00000173077	DELEC1	NA	lncRNA	0	#VALUE!	NA	NA	NA	NA
ENSG00000173080	RXFP4	339403	protein_coding	0	#VALUE!	NA	NA	NA	NA
ENSG00000173083	HPSE	10855	protein_coding	6.3786	0.445018	0.391984	-1.1353	0.256251	NA
ENSG00000173093	CCDC63	160762	protein_coding	0	#VALUE!	NA	NA	NA	NA
ENSG00000173110	HSPA6	3310	protein_coding	0.886059	0.168598	0.202681	-0.831839	0.4055	NA
ENSG00000173114	LRRN3	54674	protein_coding	0	#VALUE!	NA	NA	NA	NA
ENSG00000173124	ACSM6	142827	protein_coding	0	#VALUE!	NA	NA	NA	NA
ENSG00000173137	ADCK5	203054	protein_coding	4.28783	0.015483	0.375964	-0.0411821	0.967151	NA
ENSG00000173156	RHOD	29984	protein_coding	0.214194	0.033754	0.148756	-0.226908	0.820495	NA
ENSG00000173157	ADAMTS20	80070	protein_coding	4.531	-0.408967	0.363857	1.12398	0.261023	NA
ENSG00000173166	RAPH1	65059	protein_coding	19.3203	0.24855	0.433142	-0.573831	0.566082	NA
ENSG00000173171	MTX1	4580	protein_coding	0.214194	0.033754	0.148756	-0.226908	0.820495	NA
ENSG00000173175	ADCY5	111	protein_coding	1.10333	-0.214295	0.221419	0.967824	0.333132	NA
ENSG00000173193	PARP14	54625	protein_coding	23.7247	0.0262155	0.427472	-0.0613268	0.951099	NA
ENSG00000173198	CYSLTR1	10800	protein_coding	0.491997	-0.0897429	0.149359	0.600855	0.547937	NA
ENSG00000173200	PARP15	165631	protein_coding	0	#VALUE!	NA	NA	NA	NA
ENSG00000173208	ABCD2	225	protein_coding	1.08561	0.200044	0.218575	-0.915217	0.360078	NA
ENSG00000173210	ABLIM3	22885	protein_coding	0.689028	0.0407269	0.19357	-0.210398	0.833357	NA
ENSG00000173212	MAB21L3	126868	protein_coding	2.11211	0.101211	0.307535	-0.329105	0.742076	NA
ENSG00000173213	TUBB8B	260334	protein_coding	0	#VALUE!	NA	NA	NA	NA
ENSG00000173214	MFSD4B	91749	protein_coding	30.9318	-0.214552	0.411331	0.521603	0.601947	NA
ENSG00000173221	GLRX	2745	protein_coding	25.6614	-0.197241	0.433989	0.454483	0.649481	NA
ENSG00000173227	SYT12	91683	protein_coding	0.44303	0.0758724	0.151593	-0.500502	0.616721	NA
ENSG00000173231	TERF1P1	NA	processed_pseudogene	0	#VALUE!	NA	NA	NA	NA
ENSG00000173237	C11orf86	254439	protein_coding	0	#VALUE!	NA	NA	NA	NA
ENSG00000173239	LIPM	340654	protein_coding	0	#VALUE!	NA	NA	NA	NA
ENSG00000173250	GPR151	134391	protein_coding	0	#VALUE!	NA	NA	NA	NA
ENSG00000173253	DMRT2	10655	protein_coding	0	#VALUE!	NA	NA	NA	NA
ENSG00000173258	ZNF483	158399	protein_coding	16.4132	-0.301551	0.437513	0.689239	0.490673	NA
ENSG00000173261	PLAC8L1	153770	protein_coding	2.01725	0.035954	0.286199	-0.125626	0.900028	NA
ENSG00000173262	SLC2A14	144195	protein_coding	0.228836	0.033754	0.148756	-0.226908	0.820495	NA
ENSG00000173264	GPR137	56834	protein_coding	27.689	-0.411826	0.42039	0.979628	0.32727	NA
ENSG00000173267	SNCG	6623	protein_coding	4.65372	-0.326401	0.383009	0.852201	0.394102	NA
ENSG00000173269	MMRN2	79812	protein_coding	0.457672	0.075142	0.149391	-0.502989	0.614972	NA
ENSG00000173275	ZNF449	203523	protein_coding	23.1368	0.661178	0.427834	-1.54541	0.122248	NA
ENSG00000173281	PPP1R3B	79660	protein_coding	11.4497	0.695364	0.434619	-1.59994	0.109612	NA
ENSG00000173285	OR10K1	391109	protein_coding	0	#VALUE!	NA	NA	NA	NA
ENSG00000173295	FAM86B3P	286042	transcribed_unprocessed_pseudogene	6.01658	0.0178033	0.4048	-0.0439806	0.96492	NA
ENSG00000173302	GPR148	344561	protein_coding	0	#VALUE!	NA	NA	NA	NA
ENSG00000173335	CST9	128822	protein_coding	0	#VALUE!	NA	NA	NA	NA
ENSG00000173338	KCNK7	10089	protein_coding	0	#VALUE!	NA	NA	NA	NA
ENSG00000173349	SFT2D3	84826	protein_coding	23.9743	-0.0360121	0.425913	0.0845527	0.932617	NA
ENSG00000173357		NA	transcribed_unprocessed_pseudogene	0	#VALUE!	NA	NA	NA	NA
ENSG00000173366		NA	protein_coding	0	#VALUE!	NA	NA	NA	NA
ENSG00000173369	C1QB	713	protein_coding	1.49739	0.0548013	0.259716	-0.211004	0.832884	NA
ENSG00000173372	C1QA	712	protein_coding	2.01725	0.035954	0.286199	-0.125626	0.900028	NA
ENSG00000173376	NDNF	79625	protein_coding	4.78801	0.159677	0.38789	-0.411656	0.680592	NA
ENSG00000173389	IQCF1	132141	protein_coding	0	#VALUE!	NA	NA	NA	NA
ENSG00000173391	OLR1	4973	protein_coding	0.428387	0.0719041	0.149183	-0.481985	0.629816	NA
ENSG00000173401	GLIPR1L1	256710	protein_coding	0	#VALUE!	NA	NA	NA	NA
ENSG00000173404	INSM1	3642	protein_coding	7.60346	0.260903	0.414404	-0.629587	0.528965	NA
ENSG00000173406	DAB1	1600	protein_coding	2.07016	-0.315206	0.293739	1.07308	0.283235	NA
ENSG00000173421	IHO1	339834	protein_coding	0	#VALUE!	NA	NA	NA	NA
ENSG00000173431	RNASE8	122665	protein_coding	0	#VALUE!	NA	NA	NA	NA
ENSG00000173432	SAA1	6288	protein_coding	0	#VALUE!	NA	NA	NA	NA
ENSG00000173442	EHBP1L1	254102	protein_coding	2.87293	0.213532	0.335721	-0.636039	0.524751	NA
ENSG00000173451	THAP2	83591	protein_coding	6.66114	-0.19298	0.411596	0.468857	0.639172	NA
ENSG00000173452	TMEM196	256130	protein_coding	0	#VALUE!	NA	NA	NA	NA
ENSG00000173464	RNASE11	122651	protein_coding	0	#VALUE!	NA	NA	NA	NA
ENSG00000173465	ZNRD2	10534	protein_coding	35.5609	0.434617	0.40478	-1.07371	0.282951	NA
ENSG00000173467	AGR3	155465	protein_coding	0	#VALUE!	NA	NA	NA	NA
ENSG00000173480	ZNF417	147687	protein_coding	5.41595	0.252155	0.39689	-0.635328	0.525214	NA
ENSG00000173482	PTPRM	5797	protein_coding	11.9018	0.117266	0.435149	-0.269484	0.787557	NA
ENSG00000173486	FKBP2	2286	protein_coding	34.7186	0.136877	0.404272	-0.338576	0.734929	NA
ENSG00000173531	MST1	4485	protein_coding	26.8402	0.255829	0.42343	-0.604182	0.545723	NA
ENSG00000173535	TNFRSF10C	8794	protein_coding	3.7671	-0.198801	0.365307	0.544202	0.586302	NA
ENSG00000173540	GMPPB	29925	protein_coding	21.6495	0.494422	0.430456	-1.1486	0.250721	NA
ENSG00000173542	MOB1B	92597	protein_coding	23.3619	0.610264	0.428742	-1.42338	0.154625	NA
ENSG00000173546	CSPG4	1464	protein_coding	20.1351	-0.234766	0.433065	0.542104	0.587747	NA
ENSG00000173548	SNX33	257364	protein_coding	26.1788	-0.179026	0.424855	0.421382	0.673476	NA
ENSG00000173557	FAM166C	339778	protein_coding	0	#VALUE!	NA	NA	NA	NA
ENSG00000173559	NABP1	64859	protein_coding	23.7446	0.95193	0.434779	-2.18946	0.0285636	NA
ENSG00000173567	ADGRF3	165082	protein_coding	0.214194	0.033754	0.148756	-0.226908	0.820495	NA
ENSG00000173572	NLRP13	126204	protein_coding	0	#VALUE!	NA	NA	NA	NA
ENSG00000173578	XCR1	2829	protein_coding	0	#VALUE!	NA	NA	NA	NA
ENSG00000173581	CCDC106	29903	protein_coding	22.5044	-0.259759	0.430329	0.60363	0.54609	NA
ENSG00000173585	CCR9	10803	protein_coding	0	#VALUE!	NA	NA	NA	NA
ENSG00000173597	SULT1B1	27284	protein_coding	0	#VALUE!	NA	NA	NA	NA
ENSG00000173599	PC	5091	protein_coding	2.6663	-0.0850111	0.311725	0.272712	0.785074	NA
ENSG00000173610	UGT2A1	10941	protein_coding	0	#VALUE!	NA	NA	NA	NA
ENSG00000173611	SCAI	286205	protein_coding	29.4429	0.0534711	0.41868	-0.127714	0.898376	NA
ENSG00000173612	GPRC6A	222545	protein_coding	0	#VALUE!	NA	NA	NA	NA
ENSG00000173614	NMNAT1	64802	protein_coding	18.1304	-0.838473	0.435206	1.92661	0.0540277	NA
ENSG00000173621	LRFN4	78999	protein_coding	31.1797	-0.21137	0.42811	0.493728	0.621498	NA
ENSG00000173626	TRAPPC3L	100128327	protein_coding	0.228836	0.033754	0.148756	-0.226908	0.820495	NA
ENSG00000173627	APOBEC4	403314	protein_coding	0	#VALUE!	NA	NA	NA	NA
ENSG00000173641	HSPB7	27129	protein_coding	0.611332	-0.100954	0.157558	0.640742	0.52169	NA
ENSG00000173653	RCE1	9986	protein_coding	7.74138	0.136712	0.418536	-0.326643	0.743938	NA
ENSG00000173662	TAS1R1	80835	protein_coding	2.78619	-0.439446	0.322468	1.36276	0.172959	NA
ENSG00000173673	HES3	390992	protein_coding	0	#VALUE!	NA	NA	NA	NA
ENSG00000173678	SPDYE2B	100310812	protein_coding	0	#VALUE!	NA	NA	NA	NA
ENSG00000173679	OR1L1	26737	protein_coding	0	#VALUE!	NA	NA	NA	NA
ENSG00000173681	BCLAF3	256643	protein_coding	14.3383	-0.560443	0.437559	1.28084	0.20025	NA
ENSG00000173698	ADGRG2	10149	protein_coding	1.34625	0.169474	0.253182	-0.669377	0.503255	NA
ENSG00000173699	SPATA3	130560	protein_coding	0	#VALUE!	NA	NA	NA	NA
ENSG00000173702	MUC13	56667	protein_coding	0	#VALUE!	NA	NA	NA	NA
ENSG00000173705	SUSD5	26032	protein_coding	23.9878	0.219356	0.426032	-0.514881	0.606636	NA
ENSG00000173714	WFIKKN2	124857	protein_coding	2.69133	-0.448058	0.299508	1.49598	0.134658	NA
ENSG00000173715	C11orf80	79703	protein_coding	0.737996	-0.122544	0.172209	0.711599	0.476713	NA
ENSG00000173727		NA	transcribed_unprocessed_pseudogene	16.0028	-1.14649	0.437561	2.62019	0.0087882	NA
ENSG00000173728	C1orf100	200159	protein_coding	0	#VALUE!	NA	NA	NA	NA
ENSG00000173757	STAT5B	6777	protein_coding	35.3905	-0.0156945	0.40352	0.038894	0.968975	NA
ENSG00000173762	CD7	924	protein_coding	0.245999	-0.0521304	0.148756	0.350442	0.726007	NA
ENSG00000173769	TOPAZ1	375337	protein_coding	0	#VALUE!	NA	NA	NA	NA
ENSG00000173805	HAP1	9001	protein_coding	9.56077	-0.530408	0.428037	1.23916	0.215285	NA
ENSG00000173809	TDRD12	91646	protein_coding	7.35219	0.683573	0.415737	-1.64424	0.100126	NA
ENSG00000173810	PPIAP7	NA	processed_pseudogene	0	#VALUE!	NA	NA	NA	NA
ENSG00000173811	CCDC13-AS1	100874114	lncRNA	0	#VALUE!	NA	NA	NA	NA
ENSG00000173825	TIGD3	220359	protein_coding	10.6447	0.24246	0.431536	-0.561855	0.574215	NA
ENSG00000173826	KCNH6	81033	protein_coding	0	#VALUE!	NA	NA	NA	NA
ENSG00000173838	MARCHF10	162333	protein_coding	0.460192	-0.0107679	0.153585	0.0701104	0.944106	NA
ENSG00000173846	PLK3	1263	protein_coding	8.11768	-0.452163	0.422941	1.06909	0.285028	NA
ENSG00000173862		NA	lncRNA	0	#VALUE!	NA	NA	NA	NA
ENSG00000173867		NA	protein_coding	0.856774	0.135163	0.182933	-0.738868	0.459987	NA
ENSG00000173868	PHOSPHO1	162466	protein_coding	0.534502	-0.00982402	0.161876	0.0606884	0.951607	NA
ENSG00000173890	GPR160	26996	protein_coding	23.364	0.821203	0.429055	-1.91398	0.0556223	NA
ENSG00000173898	SPTBN2	6712	protein_coding	31.3435	-0.737515	0.421721	1.74882	0.0803214	NA
ENSG00000173908	KRT28	162605	protein_coding	0	#VALUE!	NA	NA	NA	NA
ENSG00000173917	HOXB2	3212	protein_coding	20.1842	0.658332	0.437235	-1.50567	0.132151	NA
ENSG00000173918	C1QTNF1	114897	protein_coding	11.0787	-0.407091	0.434135	0.937707	0.348395	NA
ENSG00000173926	MARCHF3	115123	protein_coding	14.9388	0.219839	0.437655	-0.502311	0.615449	NA
ENSG00000173928	SWSAP1	126074	protein_coding	14.071	-0.238848	0.437214	0.546295	0.584863	NA
ENSG00000173930	SLCO4C1	353189	protein_coding	6.15277	-0.534562	0.401925	1.33	0.183517	NA
ENSG00000173947	PIFO	128344	protein_coding	0.551665	-0.110089	0.164243	0.670282	0.502678	NA
ENSG00000173954	SNURFL	NA	processed_pseudogene	0	#VALUE!	NA	NA	NA	NA
ENSG00000173966		NA	processed_pseudogene	0	#VALUE!	NA	NA	NA	NA
ENSG00000173976	RAX2	84839	protein_coding	0	#VALUE!	NA	NA	NA	NA
ENSG00000173988	LRRC63	220416	protein_coding	0.245999	-0.0521304	0.148756	0.350442	0.726007	NA
ENSG00000173991	TCAP	8557	protein_coding	0.903222	0.0840347	0.216095	-0.388878	0.697366	NA
ENSG00000174004	NRROS	375387	protein_coding	0.214194	0.033754	0.148756	-0.226908	0.820495	NA
ENSG00000174007	CEP19	84984	protein_coding	12.1843	-0.395019	0.43506	0.907964	0.363897	NA
ENSG00000174015	CBY2	220082	protein_coding	0	#VALUE!	NA	NA	NA	NA
ENSG00000174016	TENT5D	169966	protein_coding	0	#VALUE!	NA	NA	NA	NA
ENSG00000174028	FAM3C2P	NA	processed_pseudogene	0.245999	-0.0521304	0.148756	0.350442	0.726007	NA
ENSG00000174032	SLC25A30	253512	protein_coding	10.8614	-0.179547	0.432014	0.415605	0.677699	NA
ENSG00000174038	C9orf131	138724	protein_coding	0	#VALUE!	NA	NA	NA	NA
ENSG00000174059	CD34	947	protein_coding	1.10333	-0.214295	0.221419	0.967824	0.333132	NA
ENSG00000174080	CTSF	8722	protein_coding	25.7998	-0.240104	0.426865	0.562483	0.573787	NA
ENSG00000174099	MSRB3	253827	protein_coding	34.309	-0.473585	0.408744	1.15863	0.246605	NA
ENSG00000174123	TLR10	81793	protein_coding	0	#VALUE!	NA	NA	NA	NA
ENSG00000174125	TLR1	7096	protein_coding	0	#VALUE!	NA	NA	NA	NA
ENSG00000174130	TLR6	10333	protein_coding	0.611332	-0.100954	0.157558	0.640742	0.52169	NA
ENSG00000174132	FAM174A	345757	protein_coding	30.3264	-0.154871	0.422301	0.366731	0.71382	NA
ENSG00000174136	RGMB	285704	protein_coding	33.1757	0.48861	0.412853	-1.1835	0.236612	NA
ENSG00000174137	FAM53A	152877	protein_coding	19.1669	-0.0664269	0.435288	0.152605	0.87871	NA
ENSG00000174145	NWD2	57495	protein_coding	0.428387	0.0719041	0.149183	-0.481985	0.629816	NA
ENSG00000174151	CYB561D1	284613	protein_coding	15.0777	-0.678452	0.437637	1.55026	0.121078	NA
ENSG00000174156	GSTA3	2940	protein_coding	0	#VALUE!	NA	NA	NA	NA
ENSG00000174171		NA	lncRNA	0	#VALUE!	NA	NA	NA	NA
ENSG00000174175	SELP	6403	protein_coding	0	#VALUE!	NA	NA	NA	NA
ENSG00000174206	KICS2	144577	protein_coding	22.2768	0.0576171	0.4283	-0.134525	0.892988	NA
ENSG00000174225	ARL13A	392509	protein_coding	0	#VALUE!	NA	NA	NA	NA
ENSG00000174226	SNX31	169166	protein_coding	0	#VALUE!	NA	NA	NA	NA
ENSG00000174233	ADCY6	112	protein_coding	10.9414	0.0260461	0.433116	-0.0601367	0.952047	NA
ENSG00000174236	REP15	387849	protein_coding	1.561	-0.123942	0.264166	0.469182	0.638939	NA
ENSG00000174255	ZNF80	7634	protein_coding	0	#VALUE!	NA	NA	NA	NA
ENSG00000174276	ZNHIT2	741	protein_coding	32.8311	0.00211775	0.422934	-0.00500729	0.996005	NA
ENSG00000174279	EVX2	344191	protein_coding	0	#VALUE!	NA	NA	NA	NA
ENSG00000174282	ZBTB4	57659	protein_coding	37.1607	0.197605	0.399557	-0.494559	0.620911	NA
ENSG00000174292	TNK1	8711	protein_coding	0	#VALUE!	NA	NA	NA	NA
ENSG00000174306	ZHX3	23051	protein_coding	34.675	0.118056	0.403511	-0.292573	0.769849	NA
ENSG00000174307	PHLDA3	23612	protein_coding	13.62	-0.590227	0.436673	1.35164	0.176489	NA
ENSG00000174325	DIRC1	NA	lncRNA	0	#VALUE!	NA	NA	NA	NA
ENSG00000174326	SLC16A11	162515	protein_coding	0	#VALUE!	NA	NA	NA	NA
ENSG00000174327	SLC16A13	201232	protein_coding	1.08617	-0.1294	0.230973	0.56024	0.575316	NA
ENSG00000174332	GLIS1	148979	protein_coding	3.46286	-0.208276	0.349743	0.595512	0.551501	NA
ENSG00000174339	OR2Y1	134083	protein_coding	0	#VALUE!	NA	NA	NA	NA
ENSG00000174343	CHRNA9	55584	protein_coding	0	#VALUE!	NA	NA	NA	NA
ENSG00000174348	PODN	127435	protein_coding	0	#VALUE!	NA	NA	NA	NA
ENSG00000174353	STAG3L3	378108	transcribed_unprocessed_pseudogene	19.0497	-1.31	0.435737	3.00641	0.00264351	NA
ENSG00000174358	SLC6A19	340024	protein_coding	0	#VALUE!	NA	NA	NA	NA
ENSG00000174370	C11orf45	NA	protein_coding	3.21686	-0.169824	0.343781	0.49399	0.621314	NA
ENSG00000174384	PMS2P6	NA	unprocessed_pseudogene	0	#VALUE!	NA	NA	NA	NA
ENSG00000174403	MIR1-1HG-AS1	NA	lncRNA	0.305666	-0.0521304	0.148756	0.350442	0.726007	NA
ENSG00000174405	LIG4	3981	protein_coding	11.7376	-0.544414	0.435271	1.25075	0.211027	NA
ENSG00000174407	MIR1-1HG	128826	lncRNA	0	#VALUE!	NA	NA	NA	NA
ENSG00000174408	PPIAP24	NA	processed_pseudogene	0	#VALUE!	NA	NA	NA	NA
ENSG00000174417	TRHR	7201	protein_coding	0	#VALUE!	NA	NA	NA	NA
ENSG00000174418	RPL35P9	NA	processed_pseudogene	0	#VALUE!	NA	NA	NA	NA
ENSG00000174428	GTF2IRD2B	389524	protein_coding	0.245999	-0.0521304	0.148756	0.350442	0.726007	NA
ENSG00000174429	ABRA	137735	protein_coding	0	#VALUE!	NA	NA	NA	NA
ENSG00000174448	STARD6	147323	protein_coding	0.214194	0.033754	0.148756	-0.226908	0.820495	NA
ENSG00000174450	GOLGA6L2	283685	protein_coding	0	#VALUE!	NA	NA	NA	NA
ENSG00000174453	VWC2L	402117	protein_coding	0	#VALUE!	NA	NA	NA	NA
ENSG00000174460	ZCCHC12	170261	protein_coding	7.2772	-0.944872	0.412597	2.29006	0.0220177	NA
ENSG00000174469	CNTNAP2	26047	protein_coding	17.139	-0.167486	0.437236	0.383056	0.701678	NA
ENSG00000174473	GALNTL6	442117	protein_coding	3.70349	-0.034227	0.361229	0.0947517	0.924512	NA
ENSG00000174482	LINGO2	158038	protein_coding	11.1638	0.621127	0.434667	-1.42897	0.153012	NA
ENSG00000174483	BBS1	582	protein_coding	2.78705	-0.194441	0.336766	0.577375	0.563686	NA
ENSG00000174495	PPIAP80	NA	processed_pseudogene	0	#VALUE!	NA	NA	NA	NA
ENSG00000174500	GCSAM	257144	protein_coding	0	#VALUE!	NA	NA	NA	NA
ENSG00000174502	SLC26A9	115019	protein_coding	0	#VALUE!	NA	NA	NA	NA
ENSG00000174514	MFSD4A	148808	protein_coding	1.34933	-0.259551	0.240503	1.0792	0.280499	NA
ENSG00000174516	PELI3	246330	protein_coding	19.4254	-0.691065	0.435165	1.58805	0.112275	NA
ENSG00000174521	TTC9B	148014	protein_coding	0	#VALUE!	NA	NA	NA	NA
ENSG00000174527	MYO1H	283446	protein_coding	0.44303	0.0758724	0.151593	-0.500502	0.616721	NA
ENSG00000174529	TMEM81	388730	protein_coding	11.3782	0.0720731	0.434727	-0.165789	0.868323	NA
ENSG00000174562	KLK15	55554	protein_coding	0	#VALUE!	NA	NA	NA	NA
ENSG00000174564	IL20RB	53833	protein_coding	1.5185	-0.212045	0.261663	0.810374	0.417725	NA
ENSG00000174567	GOLT1A	127845	protein_coding	0.245999	-0.0521304	0.148756	0.350442	0.726007	NA
ENSG00000174572	RPL10P2	NA	processed_pseudogene	0	#VALUE!	NA	NA	NA	NA
ENSG00000174576	NPAS4	266743	protein_coding	0	#VALUE!	NA	NA	NA	NA
ENSG00000174586	ZNF497	162968	protein_coding	12.3709	-0.606471	0.436769	1.38854	0.164973	NA
ENSG00000174599	TRAM1L1	133022	protein_coding	2.12983	-0.328234	0.297682	1.10263	0.270187	NA
ENSG00000174600	CMKLR1	1240	protein_coding	0	#VALUE!	NA	NA	NA	NA
ENSG00000174611	KY	339855	protein_coding	0	#VALUE!	NA	NA	NA	NA
ENSG00000174628	IQCK	124152	protein_coding	10.7618	-0.281979	0.434564	0.648878	0.516417	NA
ENSG00000174640	SLCO2A1	6578	protein_coding	2.02119	-0.137826	0.302972	0.454915	0.64917	NA
ENSG00000174667	OR7D4	125958	protein_coding	0	#VALUE!	NA	NA	NA	NA
ENSG00000174677	VN1R6P	NA	unitary_pseudogene	0	#VALUE!	NA	NA	NA	NA
ENSG00000174678	FAM47DP	NA	processed_pseudogene	0	#VALUE!	NA	NA	NA	NA
ENSG00000174680	GRIK1-AS1	NA	lncRNA	0	#VALUE!	NA	NA	NA	NA
ENSG00000174697	LEP	3952	protein_coding	0	#VALUE!	NA	NA	NA	NA
ENSG00000174715	PPIAP72	NA	processed_pseudogene	0.305666	-0.0521304	0.148756	0.350442	0.726007	NA
ENSG00000174718	RESF1	55196	protein_coding	22.6982	0.0607243	0.428811	-0.141611	0.887387	NA
ENSG00000174721	FGFBP3	143282	protein_coding	5.67297	0.286323	0.39367	-0.727317	0.467032	NA
ENSG00000174740	PABPC5	140886	protein_coding	0	#VALUE!	NA	NA	NA	NA
ENSG00000174749	FAM241A	132720	protein_coding	23.5237	0.0403244	0.428467	-0.0941132	0.925019	NA
ENSG00000174776	WDR49	151790	protein_coding	0	#VALUE!	NA	NA	NA	NA
ENSG00000174788	PCP2	126006	protein_coding	0.460192	-0.0107679	0.153585	0.0701104	0.944106	NA
ENSG00000174791	RIN1	9610	protein_coding	0.657223	0.126404	0.177798	-0.710946	0.477118	NA
ENSG00000174792	ODAPH	152816	protein_coding	0.491997	-0.0897429	0.149359	0.600855	0.547937	NA
ENSG00000174796	THAP6	152815	protein_coding	23.3239	0.129023	0.430322	-0.29983	0.764307	NA
ENSG00000174804	FZD4	8322	protein_coding	15.1538	-0.393778	0.437615	0.899827	0.368212	NA
ENSG00000174807	CD248	57124	protein_coding	0.245999	-0.0521304	0.148756	0.350442	0.726007	NA
ENSG00000174808	BTC	685	protein_coding	0	#VALUE!	NA	NA	NA	NA
ENSG00000174827	PDZK1	5174	protein_coding	0	#VALUE!	NA	NA	NA	NA
ENSG00000174837	ADGRE1	2015	protein_coding	0.245999	-0.0521304	0.148756	0.350442	0.726007	NA
ENSG00000174844	DNAH12	201625	protein_coding	0.460192	-0.0107679	0.153585	0.0701104	0.944106	NA
ENSG00000174871	CNIH2	254263	protein_coding	28.4216	-0.0526463	0.434387	0.121197	0.903535	NA
ENSG00000174876	AMY1B	277	protein_coding	0	#VALUE!	NA	NA	NA	NA
ENSG00000174885	NLRP6	171389	protein_coding	0	#VALUE!	NA	NA	NA	NA
ENSG00000174898	CATSPERD	257062	protein_coding	0	#VALUE!	NA	NA	NA	NA
ENSG00000174899	SLC66A1L	152078	transcribed_unitary_pseudogene	0	#VALUE!	NA	NA	NA	NA
ENSG00000174912	METTL15P1	NA	processed_pseudogene	0	#VALUE!	NA	NA	NA	NA
ENSG00000174914	OR9G1	390174	protein_coding	0	#VALUE!	NA	NA	NA	NA
ENSG00000174928	C3orf33	285315	protein_coding	14.9021	0.228479	0.437544	-0.522185	0.601542	NA
ENSG00000174930	VN2R1P	NA	unitary_pseudogene	0	#VALUE!	NA	NA	NA	NA
ENSG00000174937	OR5M3	219482	protein_coding	0	#VALUE!	NA	NA	NA	NA
ENSG00000174939	ASPHD1	253982	protein_coding	2.42085	-0.385341	0.310687	1.24029	0.21487	NA
ENSG00000174943	KCTD13	253980	protein_coding	21.2786	1.23	0.433027	-2.84047	0.00450472	NA
ENSG00000174944	P2RY14	9934	protein_coding	0.305666	-0.0521304	0.148756	0.350442	0.726007	NA
ENSG00000174945	AMZ1	155185	protein_coding	0	#VALUE!	NA	NA	NA	NA
ENSG00000174946	GPR171	29909	protein_coding	0	#VALUE!	NA	NA	NA	NA
ENSG00000174948	GPR149	344758	protein_coding	0	#VALUE!	NA	NA	NA	NA
ENSG00000174950	CD164L2	388611	protein_coding	0	#VALUE!	NA	NA	NA	NA
ENSG00000174951	FUT1	2523	protein_coding	1.50385	-0.215089	0.260976	0.824173	0.409841	NA
ENSG00000174957	OR5J2	282775	protein_coding	0	#VALUE!	NA	NA	NA	NA
ENSG00000174963	ZIC4	84107	protein_coding	0	#VALUE!	NA	NA	NA	NA
ENSG00000174970	OR10AG1	282770	protein_coding	0	#VALUE!	NA	NA	NA	NA
ENSG00000174977		NA	processed_pseudogene	1.62319	-0.238813	0.269958	0.88463	0.376356	NA
ENSG00000174982	OR4S2	219431	protein_coding	0	#VALUE!	NA	NA	NA	NA
ENSG00000174989	FBXW8	26259	protein_coding	22.3735	-0.433538	0.429301	1.00987	0.312558	NA
ENSG00000174990	CA5A	763	protein_coding	0	#VALUE!	NA	NA	NA	NA
ENSG00000174992	ZG16	653808	protein_coding	0	#VALUE!	NA	NA	NA	NA
ENSG00000174996	KLC2	64837	protein_coding	29.2638	-0.00894701	0.422956	0.0211535	0.983123	NA
ENSG00000175003	SLC22A1	6580	protein_coding	0.305666	-0.0521304	0.148756	0.350442	0.726007	NA
ENSG00000175018	TEX36	387718	protein_coding	0	#VALUE!	NA	NA	NA	NA
ENSG00000175040	CHST2	9435	protein_coding	2.08425	0.0165433	0.290675	-0.0569134	0.954614	NA
ENSG00000175048	ZDHHC14	79683	protein_coding	15.0011	-0.768932	0.437641	1.75699	0.0789189	NA
ENSG00000175065	DSG4	147409	protein_coding	0	#VALUE!	NA	NA	NA	NA
ENSG00000175066	GK5	256356	protein_coding	9.00861	0.326786	0.426211	-0.766723	0.443246	NA
ENSG00000175073	VCPIP1	80124	protein_coding	19.2655	0.282456	0.434837	-0.649568	0.515972	NA
ENSG00000175077	RTP1	132112	protein_coding	0	#VALUE!	NA	NA	NA	NA
ENSG00000175084	DES	1674	protein_coding	0.305666	-0.0521304	0.148756	0.350442	0.726007	NA
ENSG00000175087	PDIK1L	149420	protein_coding	22.0503	0.443777	0.433598	-1.02348	0.306083	NA
ENSG00000175093	SPSB4	92369	protein_coding	15.3642	-0.42067	0.437626	0.961253	0.336425	NA
ENSG00000175097	RAG2	5897	protein_coding	0	#VALUE!	NA	NA	NA	NA
ENSG00000175104	TRAF6	7189	protein_coding	19.1578	-0.381249	0.437491	0.871446	0.383511	NA
ENSG00000175105	ZNF654	55279	protein_coding	22.5969	0.144047	0.428048	-0.336521	0.736478	NA
ENSG00000175106	TVP23C	201158	protein_coding	1.73269	-0.1773	0.285149	0.621779	0.534087	NA
ENSG00000175115	PACS1	55690	protein_coding	14.9827	0.222705	0.43766	-0.508854	0.610854	NA
ENSG00000175121	WFDC5	149708	protein_coding	0	#VALUE!	NA	NA	NA	NA
ENSG00000175143	OR2T1	26696	protein_coding	0	#VALUE!	NA	NA	NA	NA
ENSG00000175147	TMEM51-AS1	200197	lncRNA	0.491997	-0.0897429	0.149359	0.600855	0.547937	NA
ENSG00000175155	YPEL2	388403	protein_coding	23.6968	0.228063	0.429188	-0.531382	0.595154	NA
ENSG00000175161	CADM2	253559	protein_coding	6.83762	-0.138655	0.411055	0.337315	0.735879	NA
ENSG00000175164	ABO	NA	protein_coding	0	#VALUE!	NA	NA	NA	NA
ENSG00000175170	FAM182B	NA	lncRNA	0.228836	0.033754	0.148756	-0.226908	0.820495	NA
ENSG00000175175	PPM1E	22843	protein_coding	18.6665	0.267229	0.434246	-0.615386	0.5383	NA
ENSG00000175182	FAM131A	131408	protein_coding	36.4493	0.711052	0.425401	-1.67149	0.0946259	NA
ENSG00000175189	INHBC	3626	protein_coding	0	#VALUE!	NA	NA	NA	NA
ENSG00000175198	PCCA	5095	protein_coding	19.8005	0.413005	0.433448	-0.952835	0.340674	NA
ENSG00000175202	HIGD2B	123346	protein_coding	0	#VALUE!	NA	NA	NA	NA
ENSG00000175206	NPPA	4878	protein_coding	0	#VALUE!	NA	NA	NA	NA
ENSG00000175213	ZNF408	79797	protein_coding	30.1574	-0.253868	0.417768	0.607678	0.543401	NA
ENSG00000175221	MED16	10025	protein_coding	17.9847	-0.146955	0.434631	0.338114	0.735277	NA
ENSG00000175229	GAL3ST3	89792	protein_coding	0	#VALUE!	NA	NA	NA	NA
ENSG00000175262	C1orf127	148345	protein_coding	0.214194	0.033754	0.148756	-0.226908	0.820495	NA
ENSG00000175264	CHST1	8534	protein_coding	4.0024	-0.389581	0.365183	1.06681	0.286057	NA
ENSG00000175267	VWA3A	146177	protein_coding	0	#VALUE!	NA	NA	NA	NA
ENSG00000175283	DOLK	22845	protein_coding	13.4405	0.0674217	0.437505	-0.154105	0.877527	NA
ENSG00000175294	CATSPER1	117144	protein_coding	1.62658	-0.0558225	0.249041	0.22415	0.822641	NA
ENSG00000175302	ANKRD30BP1	NA	unprocessed_pseudogene	0	#VALUE!	NA	NA	NA	NA
ENSG00000175305	CCNE2	9134	protein_coding	25.0318	0.895532	0.433601	-2.06534	0.0388912	NA
ENSG00000175309	PHYKPL	85007	protein_coding	23.6478	-0.280691	0.425331	0.659934	0.509296	NA
ENSG00000175311	ANKS4B	257629	protein_coding	0	#VALUE!	NA	NA	NA	NA
ENSG00000175315	CST6	1474	protein_coding	1.74252	-0.213676	0.25492	0.838207	0.401914	NA
ENSG00000175318	GRAMD2A	196996	protein_coding	0.228836	0.033754	0.148756	-0.226908	0.820495	NA
ENSG00000175319	NF1P5	NA	processed_pseudogene	0	#VALUE!	NA	NA	NA	NA
ENSG00000175322	ZNF519	162655	protein_coding	14.6328	-0.0330402	0.437203	0.0755718	0.93976	NA
ENSG00000175325	PROP1	5626	protein_coding	0	#VALUE!	NA	NA	NA	NA
ENSG00000175329	ISX	91464	protein_coding	0	#VALUE!	NA	NA	NA	NA
ENSG00000175336	APOF	319	protein_coding	0.214194	0.033754	0.148756	-0.226908	0.820495	NA
ENSG00000175344	CHRNA7	1139	protein_coding	1.10025	0.206765	0.221833	-0.932072	0.351299	NA
ENSG00000175356	SCUBE2	57758	protein_coding	5.15476	0.0367759	0.389625	-0.0943878	0.924801	NA
ENSG00000175395	ZNF25	219749	protein_coding	27.6883	-0.119621	0.422985	0.282802	0.777329	NA
ENSG00000175398	OR10P1	121130	protein_coding	0	#VALUE!	NA	NA	NA	NA
ENSG00000175426	PCSK1	5122	protein_coding	0	#VALUE!	NA	NA	NA	NA
ENSG00000175449	RFESD	317671	protein_coding	11.7807	-0.159648	0.434949	0.36705	0.713582	NA
ENSG00000175463	TBC1D10C	374403	protein_coding	0	#VALUE!	NA	NA	NA	NA
ENSG00000175467	SART1	9092	protein_coding	28.3041	0.116467	0.41758	-0.278908	0.780315	NA
ENSG00000175471	MCTP1	79772	protein_coding	2.59089	-0.0631656	0.308583	0.204696	0.83781	NA
ENSG00000175482	POLD4	57804	protein_coding	5.77397	0.165652	0.392011	-0.422571	0.672609	NA
ENSG00000175485	OR52W1	120787	protein_coding	0	#VALUE!	NA	NA	NA	NA
ENSG00000175489	LRRC25	126364	protein_coding	0	#VALUE!	NA	NA	NA	NA
ENSG00000175497	DPP10	57628	protein_coding	0	#VALUE!	NA	NA	NA	NA
ENSG00000175505	CLCF1	23529	protein_coding	0.214194	0.033754	0.148756	-0.226908	0.820495	NA
ENSG00000175509	ACRP1	NA	processed_pseudogene	0	#VALUE!	NA	NA	NA	NA
ENSG00000175513	TSGA10IP	254187	protein_coding	0.305666	-0.0521304	0.148756	0.350442	0.726007	NA
ENSG00000175514	GPR152	390212	protein_coding	0	#VALUE!	NA	NA	NA	NA
ENSG00000175518	UBQLNL	143630	protein_coding	1.22266	-0.191884	0.211036	0.90925	0.363218	NA
ENSG00000175520	UBQLN3	50613	protein_coding	0	#VALUE!	NA	NA	NA	NA
ENSG00000175535	PNLIP	5406	protein_coding	0	#VALUE!	NA	NA	NA	NA
ENSG00000175536	LIPT2	387787	protein_coding	17.2436	-0.622264	0.436203	1.42655	0.15371	NA
ENSG00000175538	KCNE3	10008	protein_coding	0.245999	-0.0521304	0.148756	0.350442	0.726007	NA
ENSG00000175544	CABP4	57010	protein_coding	0	#VALUE!	NA	NA	NA	NA
ENSG00000175556	LONRF3	79836	protein_coding	9.59144	-0.140672	0.429647	0.327413	0.743356	NA
ENSG00000175564	UCP3	7352	protein_coding	1.62319	-0.238813	0.269958	0.88463	0.376356	NA
ENSG00000175591	P2RY2	5029	protein_coding	2.74116	-0.432651	0.322449	1.34176	0.179672	NA
ENSG00000175592	FOSL1	8061	protein_coding	5.06021	0.475619	0.387297	-1.22805	0.219429	NA
ENSG00000175600	SUGCT	79783	protein_coding	9.65284	0.179469	0.431313	-0.416099	0.677338	NA
ENSG00000175602	CCDC85B	11007	protein_coding	6.16827	-0.327332	0.406623	0.805001	0.420819	NA
ENSG00000175604		NA	lncRNA	0	#VALUE!	NA	NA	NA	NA
ENSG00000175611	LINC00476	100128782	lncRNA	6.37854	-0.149476	0.393738	0.379633	0.704218	NA
ENSG00000175619	OR4B1	119765	protein_coding	0	#VALUE!	NA	NA	NA	NA
ENSG00000175646	PRM1	5619	protein_coding	0	#VALUE!	NA	NA	NA	NA
ENSG00000175658	DRD5P2	NA	processed_pseudogene	0	#VALUE!	NA	NA	NA	NA
ENSG00000175664	TEX26	122046	protein_coding	0	#VALUE!	NA	NA	NA	NA
ENSG00000175676	GOLGA8DP	100132979	transcribed_unprocessed_pseudogene	0	#VALUE!	NA	NA	NA	NA
ENSG00000175691	ZNF77	58492	protein_coding	15.721	0.462651	0.437207	-1.0582	0.289966	NA
ENSG00000175697	GPR156	165829	protein_coding	0.245999	-0.0521304	0.148756	0.350442	0.726007	NA
ENSG00000175699	CCDC197	256369	protein_coding	0	#VALUE!	NA	NA	NA	NA
ENSG00000175707	KDF1	126695	protein_coding	0	#VALUE!	NA	NA	NA	NA
ENSG00000175711	B3GNTL1	146712	protein_coding	9.71361	0.157206	0.429829	-0.36574	0.714559	NA
ENSG00000175718	RBMXL3	139804	protein_coding	0	#VALUE!	NA	NA	NA	NA
ENSG00000175728	LINC02873	283171	lncRNA	0	#VALUE!	NA	NA	NA	NA
ENSG00000175730	BAK1P1	NA	processed_pseudogene	0	#VALUE!	NA	NA	NA	NA
ENSG00000175741	RWDD4P2	NA	processed_pseudogene	0.305666	-0.0521304	0.148756	0.350442	0.726007	NA
ENSG00000175746	LINC02915	400360	lncRNA	0	#VALUE!	NA	NA	NA	NA
ENSG00000175749	EIF3KP1	NA	processed_pseudogene	0.245999	-0.0521304	0.148756	0.350442	0.726007	NA
ENSG00000175764	TTLL11	158135	protein_coding	5.50569	-0.215137	0.38432	0.559788	0.575624	NA
ENSG00000175766	EIF4E1B	253314	protein_coding	0.305666	-0.0521304	0.148756	0.350442	0.726007	NA
ENSG00000175768	TOMM5	401505	protein_coding	12.5266	-0.055779	0.436302	0.127845	0.898272	NA
ENSG00000175772	LINC01106	NA	lncRNA	0.763338	0.0286584	0.1873	-0.153008	0.878392	NA
ENSG00000175773	ZBTB44-DT	NA	lncRNA	0.460192	-0.0107679	0.153585	0.0701104	0.944106	NA
ENSG00000175779	LINC02694	400359	lncRNA	0	#VALUE!	NA	NA	NA	NA
ENSG00000175785	PRIMA1	145270	protein_coding	3.66635	-0.307296	0.348344	0.88216	0.37769	NA
ENSG00000175787	ZNF169	169841	protein_coding	6.1545	-0.126948	0.407585	0.311464	0.755448	NA
ENSG00000175793	SFN	2810	protein_coding	14.5104	0.191136	0.437522	-0.436859	0.662213	NA
ENSG00000175800	OR52B3P	NA	unitary_pseudogene	0	#VALUE!	NA	NA	NA	NA
ENSG00000175806	MSRA	4482	protein_coding	9.16337	0.185206	0.429328	-0.431385	0.666188	NA
ENSG00000175809	CBLL2	158506	protein_coding	0	#VALUE!	NA	NA	NA	NA
ENSG00000175820	CCDC168	643677	protein_coding	2.34402	-0.295337	0.317183	0.931127	0.351788	NA
ENSG00000175832	ETV4	2118	protein_coding	2.18894	-0.00207307	0.309036	0.00670816	0.994648	NA
ENSG00000175841	FAM172BP	NA	processed_pseudogene	0	#VALUE!	NA	NA	NA	NA
ENSG00000175857	GAPT	202309	protein_coding	0	#VALUE!	NA	NA	NA	NA
ENSG00000175866	BAIAP2	10458	protein_coding	23.7382	0.285354	0.426247	-0.669457	0.503204	NA
ENSG00000175874	CREG2	200407	protein_coding	7.96408	0.310465	0.419847	-0.73947	0.459622	NA
ENSG00000175877	TMEM270	135886	protein_coding	0	#VALUE!	NA	NA	NA	NA
ENSG00000175879	HOXD8	3234	protein_coding	28.5367	0.447459	0.423313	-1.05704	0.290494	NA
ENSG00000175886	RPL7AP66	NA	processed_pseudogene	1.20889	0.0237843	0.252926	-0.0940366	0.92508	NA
ENSG00000175893	ZDHHC21	340481	protein_coding	26.9604	0.104077	0.421405	-0.246976	0.804927	NA
ENSG00000175894	TSPEAR	54084	protein_coding	0	#VALUE!	NA	NA	NA	NA
ENSG00000175895	PLEKHF2	79666	protein_coding	14.1448	0.759977	0.437642	-1.73653	0.0824707	NA
ENSG00000175899	A2M	2	protein_coding	4.30216	-0.467899	0.361455	1.29449	0.195497	NA
ENSG00000175920	DOK7	285489	protein_coding	8.67666	-0.500857	0.424499	1.17988	0.238049	NA
ENSG00000175928	LRRN1	57633	protein_coding	0	#VALUE!	NA	NA	NA	NA
ENSG00000175938	ORAI3	93129	protein_coding	13.2133	-0.144924	0.437266	0.331433	0.740317	NA
ENSG00000175946	KLHL38	340359	protein_coding	0	#VALUE!	NA	NA	NA	NA
ENSG00000175967	LINC02880	NA	lncRNA	0	#VALUE!	NA	NA	NA	NA
ENSG00000175984	DENND2C	163259	protein_coding	17.6808	-0.158063	0.436306	0.362277	0.717145	NA
ENSG00000175985	PLEKHD1	400224	protein_coding	0.245999	-0.0521304	0.148756	0.350442	0.726007	NA
ENSG00000176007	FAM220BP	NA	processed_pseudogene	0	#VALUE!	NA	NA	NA	NA
ENSG00000176009	ASCL3	56676	protein_coding	0	#VALUE!	NA	NA	NA	NA
ENSG00000176018	LYSMD3	116068	protein_coding	31.0778	-0.789087	0.412607	1.91244	0.0558194	NA
ENSG00000176020	AMIGO3	386724	protein_coding	0.474835	-0.00827423	0.155435	0.0532328	0.957546	NA
ENSG00000176024	ZNF613	79898	protein_coding	2.26325	-0.00863917	0.312264	0.0276662	0.977928	NA
ENSG00000176029	C11orf16	56673	protein_coding	0	#VALUE!	NA	NA	NA	NA
ENSG00000176040	TMPRSS7	344805	protein_coding	0	#VALUE!	NA	NA	NA	NA
ENSG00000176043		NA	processed_pseudogene	1.43772	0.0719329	0.270182	-0.266239	0.790055	NA
ENSG00000176046	NUPR1	26471	protein_coding	0.44303	0.0758724	0.151593	-0.500502	0.616721	NA
ENSG00000176049	JAKMIP2	9832	protein_coding	0.245999	-0.0521304	0.148756	0.350442	0.726007	NA
ENSG00000176054	RPL23P2	NA	processed_pseudogene	2.55483	-0.387011	0.31146	1.24257	0.214025	NA
ENSG00000176055	MBLAC2	153364	protein_coding	24.1684	-0.770495	0.430107	1.7914	0.0732287	NA
ENSG00000176076	KCNE5	23630	protein_coding	0.491997	-0.0897429	0.149359	0.600855	0.547937	NA
ENSG00000176083	ZNF683	257101	protein_coding	0	#VALUE!	NA	NA	NA	NA
ENSG00000176092	CRYBG2	55057	protein_coding	5.08045	0.0427601	0.390339	-0.109546	0.912769	NA
ENSG00000176105	YES1	7525	protein_coding	35.4691	0.103392	0.403552	-0.256205	0.797793	NA
ENSG00000176115	AQP7P4	NA	unprocessed_pseudogene	0	#VALUE!	NA	NA	NA	NA
ENSG00000176125	UFSP1	402682	protein_coding	11.8003	-0.821198	0.434409	1.89038	0.0587071	NA
ENSG00000176134		NA	transcribed_unprocessed_pseudogene	0	#VALUE!	NA	NA	NA	NA
ENSG00000176136	MC5R	4161	protein_coding	0	#VALUE!	NA	NA	NA	NA
ENSG00000176148	TCP11L1	55346	protein_coding	13.1179	0.01115	0.430818	-0.0258809	0.979352	NA
ENSG00000176153	GPX2	2877	protein_coding	0	#VALUE!	NA	NA	NA	NA
ENSG00000176155	CCDC57	284001	protein_coding	14.7808	-0.337171	0.437674	0.770369	0.441081	NA
ENSG00000176160	HSF5	124535	protein_coding	0	#VALUE!	NA	NA	NA	NA
ENSG00000176170	SPHK1	8877	protein_coding	7.5897	-0.00303914	0.420227	0.00723214	0.99423	NA
ENSG00000176177	ENTHD1	150350	protein_coding	0	#VALUE!	NA	NA	NA	NA
ENSG00000176182	MYPOP	339344	protein_coding	30.9483	-0.418676	0.412697	1.01449	0.310351	NA
ENSG00000176183		NA	processed_pseudogene	0	#VALUE!	NA	NA	NA	NA
ENSG00000176194	CIDEA	1149	protein_coding	0	#VALUE!	NA	NA	NA	NA
ENSG00000176198	OR11H4	390442	protein_coding	0	#VALUE!	NA	NA	NA	NA
ENSG00000176200	OR4D11	219986	protein_coding	0	#VALUE!	NA	NA	NA	NA
ENSG00000176204	LRRTM4	80059	protein_coding	6.11536	-0.0447478	0.398116	0.112399	0.910507	NA
ENSG00000176219	OR11H6	122748	protein_coding	0	#VALUE!	NA	NA	NA	NA
ENSG00000176222	ZNF404	342908	protein_coding	8.46758	-0.0680078	0.424964	0.160032	0.872856	NA
ENSG00000176225	RTTN	25914	protein_coding	19.9576	0.38441	0.434323	-0.88508	0.376113	NA
ENSG00000176230	OR4K17	390436	protein_coding	0	#VALUE!	NA	NA	NA	NA
ENSG00000176231	OR10H4	126541	protein_coding	0	#VALUE!	NA	NA	NA	NA
ENSG00000176232		NA	transcribed_unprocessed_pseudogene	0	#VALUE!	NA	NA	NA	NA
ENSG00000176236	RPP38-DT	221060	lncRNA	0	#VALUE!	NA	NA	NA	NA
ENSG00000176239	OR51B6	390058	protein_coding	0	#VALUE!	NA	NA	NA	NA
ENSG00000176243	CDV3P1	NA	processed_pseudogene	0	#VALUE!	NA	NA	NA	NA
ENSG00000176244	ACBD7	414149	protein_coding	6.11844	-0.373432	0.400808	0.931699	0.351492	NA
ENSG00000176246	OR4L1	122742	protein_coding	0	#VALUE!	NA	NA	NA	NA
ENSG00000176248	ANAPC2	29882	protein_coding	2.75217	0.315087	0.332933	-0.946399	0.343945	NA
ENSG00000176253	OR4K13	390433	protein_coding	0	#VALUE!	NA	NA	NA	NA
ENSG00000176256	HMGB4	127540	protein_coding	0	#VALUE!	NA	NA	NA	NA
ENSG00000176268	CYCSP34	NA	processed_pseudogene	0	#VALUE!	NA	NA	NA	NA
ENSG00000176269	OR4F21	441308	protein_coding	0	#VALUE!	NA	NA	NA	NA
ENSG00000176273	SLC35G1	159371	protein_coding	18.3093	0.298792	0.436768	-0.684099	0.493913	NA
ENSG00000176281	OR4K5	79317	protein_coding	0	#VALUE!	NA	NA	NA	NA
ENSG00000176289	IDSP1	NA	unprocessed_pseudogene	0	#VALUE!	NA	NA	NA	NA
ENSG00000176290	OR4K3	283617	polymorphic_pseudogene	0	#VALUE!	NA	NA	NA	NA
ENSG00000176293	ZNF135	7694	protein_coding	0.245999	-0.0521304	0.148756	0.350442	0.726007	NA
ENSG00000176294	OR4N2	390429	protein_coding	0	#VALUE!	NA	NA	NA	NA
ENSG00000176299	OR4M1	441670	protein_coding	0	#VALUE!	NA	NA	NA	NA
ENSG00000176302	FOXR1	283150	protein_coding	0	#VALUE!	NA	NA	NA	NA
ENSG00000176312	OR4H12P	NA	unprocessed_pseudogene	0	#VALUE!	NA	NA	NA	NA
ENSG00000176318	FOXN3P1	NA	processed_pseudogene	0	#VALUE!	NA	NA	NA	NA
ENSG00000176320		NA	lncRNA	0	#VALUE!	NA	NA	NA	NA
ENSG00000176343	RPL37AP8	NA	processed_pseudogene	1.65192	0.115015	0.283426	-0.405802	0.684888	NA
ENSG00000176349		NA	lncRNA	0	#VALUE!	NA	NA	NA	NA
ENSG00000176358	TAC4	255061	protein_coding	0	#VALUE!	NA	NA	NA	NA
ENSG00000176378	PFN1P10	NA	processed_pseudogene	0	#VALUE!	NA	NA	NA	NA
ENSG00000176381	PRR18	285800	protein_coding	0.737996	-0.122544	0.172209	0.711599	0.476713	NA
ENSG00000176383	B3GNT4	79369	protein_coding	5.42697	0.332265	0.390695	-0.850447	0.395077	NA
ENSG00000176386	CDC26	246184	protein_coding	2.93654	0.0397168	0.33414	-0.118863	0.905384	NA
ENSG00000176387	HSD11B2	3291	protein_coding	5.11336	-0.0451422	0.392855	0.114908	0.908518	NA
ENSG00000176390	CRLF3	51379	protein_coding	32.4168	-0.133268	0.409783	0.325217	0.745017	NA
ENSG00000176399	DMRTA1	63951	protein_coding	8.93147	0.0119152	0.42213	-0.0282263	0.977482	NA
ENSG00000176401	EID2B	126272	protein_coding	26.7638	-0.713869	0.420278	1.69856	0.0894012	NA
ENSG00000176402	GJC3	349149	protein_coding	0.763338	0.0286584	0.1873	-0.153008	0.878392	NA
ENSG00000176406	RIMS2	9699	protein_coding	15.8909	-0.587471	0.437663	1.34229	0.179502	NA
ENSG00000176410	DNAJC30	84277	protein_coding	20.557	-0.366722	0.432839	0.847247	0.396857	NA
ENSG00000176428	VPS37D	155382	protein_coding	13.081	-0.68242	0.435829	1.5658	0.117396	NA
ENSG00000176435	CLEC14A	161198	protein_coding	0.737996	-0.122544	0.172209	0.711599	0.476713	NA
ENSG00000176438	SYNE3	161176	protein_coding	4.51272	0.199966	0.382011	-0.523456	0.600657	NA
ENSG00000176454	LPCAT4	254531	protein_coding	20.164	-0.200543	0.435412	0.460582	0.645099	NA
ENSG00000176463	SLCO3A1	28232	protein_coding	4.35789	-0.336316	0.36874	0.912068	0.361733	NA
ENSG00000176472	ZNF575	284346	protein_coding	0.228836	0.033754	0.148756	-0.226908	0.820495	NA
ENSG00000176473	WDR25	79446	protein_coding	19.9575	-0.260906	0.431981	0.603976	0.54586	NA
ENSG00000176476	SGF29	112869	protein_coding	23.2639	0.41261	0.428465	-0.962996	0.335549	NA
ENSG00000176490	DIRAS1	148252	protein_coding	9.4141	-0.353491	0.428825	0.824324	0.409755	NA
ENSG00000176495	OR5AN1	390195	protein_coding	0	#VALUE!	NA	NA	NA	NA
ENSG00000176510	OR10AC1	392133	polymorphic_pseudogene	0	#VALUE!	NA	NA	NA	NA
ENSG00000176515		NA	lncRNA	0	#VALUE!	NA	NA	NA	NA
ENSG00000176531	PHLDB3	653583	protein_coding	8.20442	0.0268966	0.424033	-0.0634304	0.949424	NA
ENSG00000176532	PRR15	222171	protein_coding	4.85162	0.00757682	0.387299	-0.0195632	0.984392	NA
ENSG00000176533	GNG7	2788	protein_coding	36.4974	-0.838877	0.401873	2.08742	0.03685	NA
ENSG00000176540	OR4C5	79346	protein_coding	0	#VALUE!	NA	NA	NA	NA
ENSG00000176547	OR4C3	256144	protein_coding	0	#VALUE!	NA	NA	NA	NA
ENSG00000176555	OR4S1	256148	protein_coding	0	#VALUE!	NA	NA	NA	NA
ENSG00000176563	CNTD1	124817	protein_coding	0.474835	-0.00827423	0.155435	0.0532328	0.957546	NA
ENSG00000176566	DCAF4L2	138009	protein_coding	0	#VALUE!	NA	NA	NA	NA
ENSG00000176567	OR4X1	390113	protein_coding	0	#VALUE!	NA	NA	NA	NA
ENSG00000176571	CNBD1	168975	protein_coding	0	#VALUE!	NA	NA	NA	NA
ENSG00000176584	DMBT1L1	375940	transcribed_unitary_pseudogene	0	#VALUE!	NA	NA	NA	NA
ENSG00000176593		100128398	lncRNA	0.949669	-0.00820957	0.204847	0.0400765	0.968032	NA
ENSG00000176595	KBTBD11	9920	protein_coding	29.669	0.17903	0.419036	-0.427243	0.669202	NA
ENSG00000176597	B3GNT5	84002	protein_coding	19.0766	0.347021	0.434672	-0.798351	0.424667	NA
ENSG00000176601	MAP3K19	80122	protein_coding	0.305666	-0.0521304	0.148756	0.350442	0.726007	NA
ENSG00000176605	LINC02914	283598	lncRNA	0	#VALUE!	NA	NA	NA	NA
ENSG00000176624	MEX3C	51320	protein_coding	32.4721	0.0842652	0.417947	-0.201617	0.840216	NA
ENSG00000176635	HORMAD2	150280	protein_coding	0	#VALUE!	NA	NA	NA	NA
ENSG00000176641	RNF152	220441	protein_coding	11.7196	-0.659312	0.435489	1.51396	0.130036	NA
ENSG00000176654	NANOGP1	NA	transcribed_unprocessed_pseudogene	0	#VALUE!	NA	NA	NA	NA
ENSG00000176659	LINC02910	284756	lncRNA	0	#VALUE!	NA	NA	NA	NA
ENSG00000176678	FOXL1	2300	protein_coding	3.11382	-0.492207	0.334022	1.47357	0.140596	NA
ENSG00000176679	TGIF2LY	90655	protein_coding	0	#VALUE!	NA	NA	NA	NA
ENSG00000176681	LRRC37A	9884	protein_coding	0.214194	0.033754	0.148756	-0.226908	0.820495	NA
ENSG00000176692	FOXC2	2303	protein_coding	3.99681	0.0656205	0.365818	-0.17938	0.857639	NA
ENSG00000176695	OR4F17	81099	protein_coding	0	#VALUE!	NA	NA	NA	NA
ENSG00000176697	BDNF	627	protein_coding	1.44419	-0.175461	0.240453	0.729712	0.465566	NA
ENSG00000176700	SCAND2P	NA	transcribed_unprocessed_pseudogene	14.7404	0.683044	0.437643	-1.56073	0.118586	NA
ENSG00000176714	CCDC121	79635	protein_coding	10.1741	0.115341	0.432462	-0.266707	0.789695	NA
ENSG00000176715	ACSF3	197322	protein_coding	22.7248	0.0223017	0.433993	-0.0513873	0.959017	NA
ENSG00000176716	OR10AB1P	NA	transcribed_unprocessed_pseudogene	0	#VALUE!	NA	NA	NA	NA
ENSG00000176720	BOK	666	protein_coding	0	#VALUE!	NA	NA	NA	NA
ENSG00000176723	ZNF843	283933	protein_coding	1.33161	0.163187	0.249549	-0.653925	0.51316	NA
ENSG00000176728	TTTY14	83869	lncRNA	0.228836	0.033754	0.148756	-0.226908	0.820495	NA
ENSG00000176732	PFN4	375189	protein_coding	0.214194	0.033754	0.148756	-0.226908	0.820495	NA
ENSG00000176742	OR51V1	283111	protein_coding	0	#VALUE!	NA	NA	NA	NA
ENSG00000176746	MAGEB6	158809	protein_coding	0	#VALUE!	NA	NA	NA	NA
ENSG00000176748	OR52Z1	NA	unprocessed_pseudogene	0	#VALUE!	NA	NA	NA	NA
ENSG00000176752	OR51A1P	NA	unprocessed_pseudogene	0	#VALUE!	NA	NA	NA	NA
ENSG00000176753	PAK6-AS1	644809	lncRNA	0	#VALUE!	NA	NA	NA	NA
ENSG00000176754	LINC00303	NA	lncRNA	0	#VALUE!	NA	NA	NA	NA
ENSG00000176761	ZNF285B	NA	unprocessed_pseudogene	0	#VALUE!	NA	NA	NA	NA
ENSG00000176769	TCERG1L	256536	protein_coding	0	#VALUE!	NA	NA	NA	NA
ENSG00000176774	MAGEB18	286514	protein_coding	0	#VALUE!	NA	NA	NA	NA
ENSG00000176782	DEFB104A	140596	protein_coding	0	#VALUE!	NA	NA	NA	NA
ENSG00000176787	OR52E2	119678	protein_coding	0	#VALUE!	NA	NA	NA	NA
ENSG00000176797	DEFB103A	414325	protein_coding	0	#VALUE!	NA	NA	NA	NA
ENSG00000176797	DEFB103A	55894	protein_coding	0	#VALUE!	NA	NA	NA	NA
ENSG00000176798	OR51L1	119682	protein_coding	0	#VALUE!	NA	NA	NA	NA
ENSG00000176809	LRRC37A3	374819	protein_coding	3.5988	-0.0166593	0.360546	0.0462058	0.963146	NA
ENSG00000176812	METTL1P1	NA	processed_pseudogene	0	#VALUE!	NA	NA	NA	NA
ENSG00000176826	FKBP9P1	360132	transcribed_unprocessed_pseudogene	0.245999	-0.0521304	0.148756	0.350442	0.726007	NA
ENSG00000176834	VSIG10	54621	protein_coding	36.8301	0.00168549	0.40521	-0.00415954	0.996681	NA
ENSG00000176840	MIR7-3HG	284424	lncRNA	0	#VALUE!	NA	NA	NA	NA
ENSG00000176842	IRX5	10265	protein_coding	27.0659	0.420909	0.423736	-0.993329	0.32055	NA
ENSG00000176855	KRT18P28	NA	processed_pseudogene	0	#VALUE!	NA	NA	NA	NA
ENSG00000176857	GJA1P1	NA	processed_pseudogene	0	#VALUE!	NA	NA	NA	NA
ENSG00000176868		NA	lncRNA	0	#VALUE!	NA	NA	NA	NA
ENSG00000176882		NA	processed_pseudogene	0	#VALUE!	NA	NA	NA	NA
ENSG00000176884	GRIN1	2902	protein_coding	0.214194	0.033754	0.148756	-0.226908	0.820495	NA
ENSG00000176887	SOX11	6664	protein_coding	3.79215	-0.573586	0.34734	1.65137	0.0986632	NA
ENSG00000176893	OR51G2	81282	protein_coding	0	#VALUE!	NA	NA	NA	NA
ENSG00000176895	OR51A7	119687	protein_coding	0	#VALUE!	NA	NA	NA	NA
ENSG00000176896	TCEANC	170082	protein_coding	11.2119	0.336865	0.4349	-0.774581	0.438588	NA
ENSG00000176900	OR51T1	401665	protein_coding	0	#VALUE!	NA	NA	NA	NA
ENSG00000176904	OR51H1	401663	transcribed_unprocessed_pseudogene	0	#VALUE!	NA	NA	NA	NA
ENSG00000176907	TCIM	56892	protein_coding	1.67302	-0.14598	0.266039	0.548716	0.5832	NA
ENSG00000176909	MAMSTR	284358	protein_coding	9.36003	-0.676883	0.422094	1.60363	0.108796	NA
ENSG00000176919	C8G	733	protein_coding	0.642581	0.10369	0.161846	-0.640671	0.521736	NA
ENSG00000176920	FUT2	2524	protein_coding	0	#VALUE!	NA	NA	NA	NA
ENSG00000176922	OR51S1	119692	protein_coding	0	#VALUE!	NA	NA	NA	NA
ENSG00000176923	OR7A15P	NA	unprocessed_pseudogene	0	#VALUE!	NA	NA	NA	NA
ENSG00000176925	OR51F2	119694	protein_coding	0	#VALUE!	NA	NA	NA	NA
ENSG00000176927	EFCAB5	374786	protein_coding	0.305666	-0.0521304	0.148756	0.350442	0.726007	NA
ENSG00000176928	GCNT4	51301	protein_coding	1.78984	-0.0760039	0.275368	0.276009	0.782541	NA
ENSG00000176933	TOB2P1	NA	processed_pseudogene	9.95118	0.135703	0.426306	-0.318323	0.75024	NA
ENSG00000176945	MUC20	200958	protein_coding	1.409	-0.268652	0.244041	1.10084	0.270965	NA
ENSG00000176951	OR51N1P	NA	unprocessed_pseudogene	0	#VALUE!	NA	NA	NA	NA
ENSG00000176956	LY6H	4062	protein_coding	0	#VALUE!	NA	NA	NA	NA
ENSG00000176970	RPL7L1P11	NA	processed_pseudogene	0	#VALUE!	NA	NA	NA	NA
ENSG00000176971	FIBIN	387758	protein_coding	7.12268	-1.0151	0.409966	2.47605	0.0132846	NA
ENSG00000176978	DPP7	29952	protein_coding	2.37583	-0.37165	0.308519	1.20463	0.228348	NA
ENSG00000176979	TRIM60	166655	protein_coding	0	#VALUE!	NA	NA	NA	NA
ENSG00000176984		107984399	lncRNA	0	#VALUE!	NA	NA	NA	NA
ENSG00000176988	FMR1NB	158521	protein_coding	0	#VALUE!	NA	NA	NA	NA
ENSG00000176994	SMCR8	140775	protein_coding	0	#VALUE!	NA	NA	NA	NA
ENSG00000176998	HCG4	NA	unprocessed_pseudogene	0	#VALUE!	NA	NA	NA	NA
ENSG00000177000	MTHFR	4524	protein_coding	32.6147	-0.285058	0.410741	0.694009	0.487677	NA
ENSG00000177023	DEFB104B	503618	protein_coding	0	#VALUE!	NA	NA	NA	NA
ENSG00000177025	C19orf18	147685	protein_coding	0.428387	0.0719041	0.149183	-0.481985	0.629816	NA
ENSG00000177047	IFNW1	3467	protein_coding	0	#VALUE!	NA	NA	NA	NA
ENSG00000177054	ZDHHC13	54503	protein_coding	12.0042	0.927762	0.434602	-2.13474	0.0327824	NA
ENSG00000177058	SLC38A9	153129	protein_coding	8.64941	0.233811	0.423626	-0.551927	0.580998	NA
ENSG00000177076	ACER2	340485	protein_coding	0.245999	-0.0521304	0.148756	0.350442	0.726007	NA
ENSG00000177096	PHETA2	150368	protein_coding	0	#VALUE!	NA	NA	NA	NA
ENSG00000177098	SCN4B	6330	protein_coding	0.780501	-0.0694407	0.202989	0.34209	0.732283	NA
ENSG00000177103	DSCAML1	57453	protein_coding	0	#VALUE!	NA	NA	NA	NA
ENSG00000177106	EPS8L2	64787	protein_coding	2.86081	0.122732	0.339074	-0.361963	0.717379	NA
ENSG00000177108	ZDHHC22	283576	protein_coding	15.4873	-0.377935	0.437501	0.863849	0.387671	NA
ENSG00000177112	IRAG1-AS1	100129827	lncRNA	0.903222	0.0840347	0.216095	-0.388878	0.697366	NA
ENSG00000177125	ZBTB34	403341	protein_coding	35.677	-0.135548	0.40779	0.332397	0.739589	NA
ENSG00000177133	PRDM16-DT	440556	lncRNA	1.34933	-0.259551	0.240503	1.0792	0.280499	NA
ENSG00000177138	FAM9B	171483	protein_coding	0	#VALUE!	NA	NA	NA	NA
ENSG00000177143	CETN1	1068	protein_coding	0	#VALUE!	NA	NA	NA	NA
ENSG00000177144	NUDT4B	440672	protein_coding	0	#VALUE!	NA	NA	NA	NA
ENSG00000177151	OR2T35	403244	protein_coding	0	#VALUE!	NA	NA	NA	NA
ENSG00000177173	NAP1L4P1	NA	processed_pseudogene	1.00934	-0.0191652	0.223097	0.0859055	0.931542	NA
ENSG00000177174	OR14C36	127066	protein_coding	0	#VALUE!	NA	NA	NA	NA
ENSG00000177182	CLVS1	157807	protein_coding	0	#VALUE!	NA	NA	NA	NA
ENSG00000177186	OR2M7	391196	protein_coding	0	#VALUE!	NA	NA	NA	NA
ENSG00000177191	B3GNT8	374907	protein_coding	0.228836	0.033754	0.148756	-0.226908	0.820495	NA
ENSG00000177197	PCNPP5	NA	processed_pseudogene	0	#VALUE!	NA	NA	NA	NA
ENSG00000177201	OR2T12	127064	protein_coding	0	#VALUE!	NA	NA	NA	NA
ENSG00000177202	SPACA4	171169	protein_coding	0	#VALUE!	NA	NA	NA	NA
ENSG00000177212	OR2T33	391195	protein_coding	0	#VALUE!	NA	NA	NA	NA
ENSG00000177233	OR2M1P	NA	unprocessed_pseudogene	0	#VALUE!	NA	NA	NA	NA
ENSG00000177234	LINC01561	404216	lncRNA	0.245999	-0.0521304	0.148756	0.350442	0.726007	NA
ENSG00000177238	TRIM72	493829	protein_coding	0	#VALUE!	NA	NA	NA	NA
ENSG00000177243	DEFB103B	55894	protein_coding	0	#VALUE!	NA	NA	NA	NA
ENSG00000177257	DEFB4B	100289462	protein_coding	0	#VALUE!	NA	NA	NA	NA
ENSG00000177257	DEFB4B	1673	protein_coding	0	#VALUE!	NA	NA	NA	NA
ENSG00000177261	ENSAP3	NA	processed_pseudogene	0	#VALUE!	NA	NA	NA	NA
ENSG00000177272	KCNA3	3738	protein_coding	0.903222	0.0840347	0.216095	-0.388878	0.697366	NA
ENSG00000177275	OR2AJ1	127608	protein_coding	0	#VALUE!	NA	NA	NA	NA
ENSG00000177283	FZD8	8325	protein_coding	14.8929	0.0984464	0.437563	-0.224988	0.821988	NA
ENSG00000177291	GJD4	219770	protein_coding	0.214194	0.033754	0.148756	-0.226908	0.820495	NA
ENSG00000177294	FBXO39	162517	protein_coding	0	#VALUE!	NA	NA	NA	NA
ENSG00000177300	CLDN22	53842	protein_coding	0	#VALUE!	NA	NA	NA	NA
ENSG00000177301	KCNA2	3737	protein_coding	0.551665	-0.110089	0.164243	0.670282	0.502678	NA
ENSG00000177303	CASKIN2	57513	protein_coding	8.6066	-0.206764	0.42602	0.48534	0.627435	NA
ENSG00000177306	OR7E125P	NA	unprocessed_pseudogene	0	#VALUE!	NA	NA	NA	NA
ENSG00000177324	BEND2	139105	protein_coding	0	#VALUE!	NA	NA	NA	NA
ENSG00000177335	LINC02904	286122	lncRNA	9.54305	-0.250616	0.429254	0.583841	0.559327	NA
ENSG00000177337	DLGAP1-AS1	NA	lncRNA	3.4671	0.157845	0.335406	-0.470609	0.63792	NA
ENSG00000177338	LINC00469	NA	lncRNA	0	#VALUE!	NA	NA	NA	NA
ENSG00000177340		79857	lncRNA	0	#VALUE!	NA	NA	NA	NA
ENSG00000177350	RPL13AP3	645683	transcribed_processed_pseudogene	0	#VALUE!	NA	NA	NA	NA
ENSG00000177354	C10orf71	118461	protein_coding	0	#VALUE!	NA	NA	NA	NA
ENSG00000177359		NA	transcribed_unprocessed_pseudogene	33.9045	0.441271	0.412487	-1.06978	0.284718	NA
ENSG00000177363	LRRN4CL	221091	protein_coding	0.780501	-0.0694407	0.202989	0.34209	0.732283	NA
ENSG00000177369		124871	lncRNA	0	#VALUE!	NA	NA	NA	NA
ENSG00000177374	HIC1	3090	protein_coding	6.86406	-0.0235639	0.405008	0.0581813	0.953604	NA
ENSG00000177380	PPFIA3	8541	protein_coding	11.855	-0.719887	0.435646	1.65246	0.0984414	NA
ENSG00000177398	UMODL1	89766	protein_coding	0	#VALUE!	NA	NA	NA	NA
ENSG00000177400	OR7E8P	NA	unprocessed_pseudogene	0	#VALUE!	NA	NA	NA	NA
ENSG00000177406	NINJ2-AS1	100049716	lncRNA	13.6758	-0.0377748	0.437524	0.0863378	0.931198	NA
ENSG00000177409	SAMD9L	219285	protein_coding	0.551665	-0.110089	0.164243	0.670282	0.502678	NA
ENSG00000177414	UBE2U	148581	protein_coding	0	#VALUE!	NA	NA	NA	NA
ENSG00000177418		NA	processed_pseudogene	0	#VALUE!	NA	NA	NA	NA
ENSG00000177426	TGIF1	7050	protein_coding	9.89127	0.778213	0.429822	-1.81055	0.0702112	NA
ENSG00000177427	MIEF2	125170	protein_coding	32.7112	0.10494	0.409321	-0.256376	0.797661	NA
ENSG00000177432	NAP1L5	266812	protein_coding	0	#VALUE!	NA	NA	NA	NA
ENSG00000177447	CBX3P1	NA	processed_pseudogene	0	#VALUE!	NA	NA	NA	NA
ENSG00000177452		NA	processed_pseudogene	0	#VALUE!	NA	NA	NA	NA
ENSG00000177453	NIM1K	167359	protein_coding	6.77229	-0.41526	0.412386	1.00697	0.31395	NA
ENSG00000177455	CD19	930	protein_coding	9.73804	-0.958349	0.427637	2.24103	0.025024	NA
ENSG00000177459	ERICH5	203111	protein_coding	27.5159	-0.0695014	0.418294	0.166154	0.868035	NA
ENSG00000177462	OR2T8	343172	protein_coding	0	#VALUE!	NA	NA	NA	NA
ENSG00000177464	GPR4	2828	protein_coding	0.611332	-0.100954	0.157558	0.640742	0.52169	NA
ENSG00000177465	ACOT4	122970	protein_coding	0	#VALUE!	NA	NA	NA	NA
ENSG00000177468	OLIG3	167826	protein_coding	1.22999	-0.195549	0.212821	0.91884	0.358179	NA
ENSG00000177476	OR2G3	81469	protein_coding	0	#VALUE!	NA	NA	NA	NA
ENSG00000177483	RBM44	375316	protein_coding	0.474835	-0.00827423	0.155435	0.0532328	0.957546	NA
ENSG00000177489	OR2G2	81470	protein_coding	0	#VALUE!	NA	NA	NA	NA
ENSG00000177494	ZBED2	79413	protein_coding	0	#VALUE!	NA	NA	NA	NA
ENSG00000177504	VCX2	51480	protein_coding	0	#VALUE!	NA	NA	NA	NA
ENSG00000177511	ST8SIA3	51046	protein_coding	0	#VALUE!	NA	NA	NA	NA
ENSG00000177519	RPRM	56475	protein_coding	30.1389	0.072361	0.414286	-0.174664	0.861343	NA
ENSG00000177535	OR2B11	127623	protein_coding	0	#VALUE!	NA	NA	NA	NA
ENSG00000177548	RABEP2	79874	protein_coding	11.3816	0.168794	0.435697	-0.387411	0.698452	NA
ENSG00000177551	NHLH2	4808	protein_coding	8.83993	-0.520537	0.425624	1.223	0.221331	NA
ENSG00000177553	C1orf167-AS1	102724659	lncRNA	0	#VALUE!	NA	NA	NA	NA
ENSG00000177558	FAM187B	148109	protein_coding	0	#VALUE!	NA	NA	NA	NA
ENSG00000177570	SAMD12	401474	protein_coding	14.0158	-0.166356	0.437644	0.380118	0.703858	NA
ENSG00000177575	CD163	9332	protein_coding	0.214194	0.033754	0.148756	-0.226908	0.820495	NA
ENSG00000177576	C18orf32	497661	protein_coding	4.4677	0.209769	0.381125	-0.550394	0.582049	NA
ENSG00000177586	OR7E149P	NA	unprocessed_pseudogene	0	#VALUE!	NA	NA	NA	NA
ENSG00000177590	GIMAP3P	NA	processed_pseudogene	0	#VALUE!	NA	NA	NA	NA
ENSG00000177595	PIDD1	55367	protein_coding	36.1442	0.122902	0.402547	-0.30531	0.76013	NA
ENSG00000177596		100288208	lncRNA	0	#VALUE!	NA	NA	NA	NA
ENSG00000177599	ZNF491	126069	protein_coding	0	#VALUE!	NA	NA	NA	NA
ENSG00000177602	HASPIN	83903	protein_coding	14.7144	-0.0554315	0.437672	0.126651	0.899217	NA
ENSG00000177614	PGBD5	79605	protein_coding	9.90531	-0.0230637	0.431559	0.0534428	0.957379	NA
ENSG00000177627	C12orf54	121273	protein_coding	0	#VALUE!	NA	NA	NA	NA
ENSG00000177628	GBA	2629	protein_coding	0.734053	0.0242207	0.184609	-0.1312	0.895617	NA
ENSG00000177640	CASC2	255082	lncRNA	6.40948	-0.42115	0.402373	1.04667	0.295254	NA
ENSG00000177669	MBOAT4	619373	protein_coding	0	#VALUE!	NA	NA	NA	NA
ENSG00000177673	TEX44	165100	protein_coding	0	#VALUE!	NA	NA	NA	NA
ENSG00000177675	CD163L1	283316	protein_coding	0	#VALUE!	NA	NA	NA	NA
ENSG00000177679	SRRM3	222183	protein_coding	16.7228	-1.22111	0.437322	2.79226	0.00523418	NA
ENSG00000177684	DEFB114	245928	protein_coding	0	#VALUE!	NA	NA	NA	NA
ENSG00000177685	CRACR2B	283229	protein_coding	6.94822	-0.109108	0.415434	0.262637	0.79283	NA
ENSG00000177688	SUMO4	387082	protein_coding	3.59376	0.153353	0.359134	-0.427008	0.669374	NA
ENSG00000177689	MAGEB10	139422	protein_coding	0.491997	-0.0897429	0.149359	0.600855	0.547937	NA
ENSG00000177692	DNAJC28	54943	protein_coding	6.17253	-0.00162393	0.401936	0.00404027	0.996776	NA
ENSG00000177693	OR4F4	26682	protein_coding	0	#VALUE!	NA	NA	NA	NA
ENSG00000177694	NAALADL2	254827	protein_coding	0	#VALUE!	NA	NA	NA	NA
ENSG00000177699		100129540	lncRNA	0	#VALUE!	NA	NA	NA	NA
ENSG00000177706	FAM20C	56975	protein_coding	28.904	-0.666636	0.424739	1.56952	0.116527	NA
ENSG00000177710	SLC35G5	83650	protein_coding	0	#VALUE!	NA	NA	NA	NA
ENSG00000177721	ANXA2R	389289	protein_coding	14.594	0.313469	0.437607	-0.716324	0.473791	NA
ENSG00000177725		NA	lncRNA	0	#VALUE!	NA	NA	NA	NA
ENSG00000177736	FXNP2	NA	processed_pseudogene	0	#VALUE!	NA	NA	NA	NA
ENSG00000177738		648987	lncRNA	3.65343	0.144137	0.359733	-0.400678	0.688657	NA
ENSG00000177752	YIPF7	285525	protein_coding	1.20637	0.119177	0.239968	-0.496637	0.619445	NA
ENSG00000177757	FAM87B	400728	lncRNA	0	#VALUE!	NA	NA	NA	NA
ENSG00000177770	CDKN2AIPNLP1	NA	processed_pseudogene	0	#VALUE!	NA	NA	NA	NA
ENSG00000177776	RPS2P2	NA	processed_pseudogene	0	#VALUE!	NA	NA	NA	NA
ENSG00000177788		105373159	lncRNA	0	#VALUE!	NA	NA	NA	NA
ENSG00000177791	MYOZ1	58529	protein_coding	1.17708	0.11471	0.23813	-0.481709	0.630012	NA
ENSG00000177800	TMEM78	NA	lncRNA	0	#VALUE!	NA	NA	NA	NA
ENSG00000177803	YWHAQP4	NA	processed_pseudogene	0	#VALUE!	NA	NA	NA	NA
ENSG00000177807	KCNJ10	3766	protein_coding	0	#VALUE!	NA	NA	NA	NA
ENSG00000177822	TENM3-AS1	NA	lncRNA	5.05621	-0.109173	0.385184	0.283432	0.776846	NA
ENSG00000177839	PCDHB9	56127	protein_coding	0.642581	0.10369	0.161846	-0.640671	0.521736	NA
ENSG00000177842	ZNF620	253639	protein_coding	23.6553	-0.375149	0.429046	0.874378	0.381913	NA
ENSG00000177854	TMEM187	8269	protein_coding	21.4769	-0.227937	0.429836	0.530288	0.595912	NA
ENSG00000177855	CACYBPP2	NA	processed_pseudogene	0.689028	0.0407269	0.19357	-0.210398	0.833357	NA
ENSG00000177873	ZNF619	285267	protein_coding	7.33773	-0.707867	0.416549	1.69936	0.0892512	NA
ENSG00000177875	CCDC184	387856	protein_coding	5.2645	-0.133403	0.395078	0.337663	0.735618	NA
ENSG00000177910	SPATA31C2	645961	protein_coding	0	#VALUE!	NA	NA	NA	NA
ENSG00000177910	SPATA31C2	441452	protein_coding	0	#VALUE!	NA	NA	NA	NA
ENSG00000177917	ARL6IP6	151188	protein_coding	26.6693	-0.186788	0.422108	0.442512	0.658118	NA
ENSG00000177932	ZNF354C	30832	protein_coding	0.763338	0.0286584	0.1873	-0.153008	0.878392	NA
ENSG00000177938	CAPZA3	93661	protein_coding	0	#VALUE!	NA	NA	NA	NA
ENSG00000177943	MAMDC4	158056	protein_coding	3.64273	-0.0100974	0.358146	0.0281936	0.977508	NA
ENSG00000177947	ODF3	113746	protein_coding	0	#VALUE!	NA	NA	NA	NA
ENSG00000177981	ASB8	140461	protein_coding	28.4822	-0.52365	0.416515	1.25722	0.208675	NA
ENSG00000177984	LCN15	389812	protein_coding	2.9219	0.0392419	0.339375	-0.11563	0.907946	NA
ENSG00000177989	ODF3B	440836	protein_coding	0	#VALUE!	NA	NA	NA	NA
ENSG00000177990	DPY19L2	283417	protein_coding	0.228836	0.033754	0.148756	-0.226908	0.820495	NA
ENSG00000177992	SPATA31E1	286234	protein_coding	0	#VALUE!	NA	NA	NA	NA
ENSG00000177993	ZNRF3-AS1	100874123	lncRNA	0	#VALUE!	NA	NA	NA	NA
ENSG00000177994	C2orf73	129852	protein_coding	0	#VALUE!	NA	NA	NA	NA
ENSG00000178015	GPR150	285601	protein_coding	0	#VALUE!	NA	NA	NA	NA
ENSG00000178021	TSPYL6	388951	protein_coding	0	#VALUE!	NA	NA	NA	NA
ENSG00000178026	LRRC75B	388886	protein_coding	33.5501	0.65184	0.409053	-1.59353	0.111041	NA
ENSG00000178031	ADAMTSL1	92949	protein_coding	0.920385	-0.012583	0.202685	0.0620818	0.950498	NA
ENSG00000178033	CALHM5	254228	protein_coding	3.80087	-0.0533168	0.339765	0.156922	0.875306	NA
ENSG00000178038	ALS2CL	259173	protein_coding	1.18103	-0.0602453	0.23679	0.254425	0.799167	NA
ENSG00000178055	PRSS42P	339906	transcribed_unitary_pseudogene	0	#VALUE!	NA	NA	NA	NA
ENSG00000178075	GRAMD1C	54762	protein_coding	6.0191	-0.0529801	0.400892	0.132156	0.894861	NA
ENSG00000178078	STAP2	55620	protein_coding	3.47552	0.150349	0.353325	-0.425527	0.670453	NA
ENSG00000178081	ULK4P3	89837	transcribed_unprocessed_pseudogene	0	#VALUE!	NA	NA	NA	NA
ENSG00000178082	TWF1P1	NA	processed_pseudogene	0	#VALUE!	NA	NA	NA	NA
ENSG00000178084	HTR3C	170572	protein_coding	0	#VALUE!	NA	NA	NA	NA
ENSG00000178093	TSSK6	83983	protein_coding	22.0169	-0.177049	0.430261	0.411492	0.680712	NA
ENSG00000178104	PDE4DIP	9659	protein_coding	37.6439	0.189724	0.403242	-0.470497	0.638	NA
ENSG00000178107		NA	lncRNA	0	#VALUE!	NA	NA	NA	NA
ENSG00000178115	GOLGA8Q	728047	protein_coding	0	#VALUE!	NA	NA	NA	NA
ENSG00000178115	GOLGA8Q	727909	protein_coding	0	#VALUE!	NA	NA	NA	NA
ENSG00000178125	PPP1R42	286187	protein_coding	1.84077	-0.0212622	0.259152	0.0820454	0.934611	NA
ENSG00000178130	FAM27E5	NA	lncRNA	0	#VALUE!	NA	NA	NA	NA
ENSG00000178146	GK4P	NA	processed_pseudogene	0	#VALUE!	NA	NA	NA	NA
ENSG00000178150	ZNF114	163071	protein_coding	3.45805	-0.300947	0.354497	0.848941	0.395914	NA
ENSG00000178162	FAR2P2	NA	transcribed_unprocessed_pseudogene	0	#VALUE!	NA	NA	NA	NA
ENSG00000178171	AMER3	205147	protein_coding	0	#VALUE!	NA	NA	NA	NA
ENSG00000178172	SPINK6	404203	protein_coding	0	#VALUE!	NA	NA	NA	NA
ENSG00000178175	ZNF366	167465	protein_coding	0	#VALUE!	NA	NA	NA	NA
ENSG00000178184	PARD6G	84552	protein_coding	16.7846	-0.198351	0.437107	0.453781	0.649986	NA
ENSG00000178187	ZNF454	285676	protein_coding	0	#VALUE!	NA	NA	NA	NA
ENSG00000178199	ZC3H12D	340152	protein_coding	0.460192	-0.0107679	0.153585	0.0701104	0.944106	NA
ENSG00000178201	VN1R1	57191	protein_coding	0	#VALUE!	NA	NA	NA	NA
ENSG00000178202	POGLUT3	143888	protein_coding	29.2368	-0.384143	0.420349	0.913866	0.360787	NA
ENSG00000178209	PLEC	5339	protein_coding	14.528	-0.497704	0.437663	1.13719	0.25546	NA
ENSG00000178217	SH2D4B	387694	protein_coding	0	#VALUE!	NA	NA	NA	NA
ENSG00000178222	RNF212	285498	protein_coding	0.657223	0.126404	0.177798	-0.710946	0.477118	NA
ENSG00000178226	PRSS36	146547	protein_coding	2.38991	-0.0386247	0.318521	0.121263	0.903483	NA
ENSG00000178229	ZNF543	125919	protein_coding	12.1339	-0.257514	0.434801	0.592258	0.553678	NA
ENSG00000178233	TMEM151B	441151	protein_coding	2.6145	-0.377257	0.307801	1.22565	0.220329	NA
ENSG00000178235	SLITRK1	114798	protein_coding	0	#VALUE!	NA	NA	NA	NA
ENSG00000178243	LINC02907	157927	lncRNA	0	#VALUE!	NA	NA	NA	NA
ENSG00000178248	FAM230I	388882	lncRNA	0	#VALUE!	NA	NA	NA	NA
ENSG00000178257	PRM3	58531	protein_coding	0	#VALUE!	NA	NA	NA	NA
ENSG00000178279	TNP2	7142	protein_coding	0	#VALUE!	NA	NA	NA	NA
ENSG00000178287	SPAG11A	653423	protein_coding	0	#VALUE!	NA	NA	NA	NA
ENSG00000178295	GEN1	348654	protein_coding	28.0716	-0.0861932	0.422746	0.203889	0.83844	NA
ENSG00000178297	TMPRSS9	360200	protein_coding	0	#VALUE!	NA	NA	NA	NA
ENSG00000178301	AQP11	282679	protein_coding	2.00655	-0.140621	0.302569	0.464758	0.642105	NA
ENSG00000178338	ZNF354B	117608	protein_coding	17.2833	-0.0833577	0.435891	0.191235	0.848341	NA
ENSG00000178342	KCNG2	26251	protein_coding	0.214194	0.033754	0.148756	-0.226908	0.820495	NA
ENSG00000178343	SHISA3	152573	protein_coding	3.14931	0.149696	0.344889	-0.434042	0.664258	NA
ENSG00000178358	OR2D3	120775	protein_coding	0	#VALUE!	NA	NA	NA	NA
ENSG00000178363	CALML3	810	protein_coding	0	#VALUE!	NA	NA	NA	NA
ENSG00000178372	CALML5	51806	protein_coding	0	#VALUE!	NA	NA	NA	NA
ENSG00000178381	ZFAND2A	90637	protein_coding	20.4165	-0.334703	0.434184	0.770878	0.440779	NA
ENSG00000178385	PLEKHM3	389072	protein_coding	0.228836	0.033754	0.148756	-0.226908	0.820495	NA
ENSG00000178386	ZNF223	7766	protein_coding	4.44039	-0.137535	0.376104	0.365683	0.714601	NA
ENSG00000178394	HTR1A	3350	protein_coding	0	#VALUE!	NA	NA	NA	NA
ENSG00000178395	CCDC185	164127	protein_coding	0	#VALUE!	NA	NA	NA	NA
ENSG00000178401	DNAJC22	79962	protein_coding	12.4745	0.266203	0.436284	-0.610161	0.541755	NA
ENSG00000178403	NEUROG2	63973	protein_coding	4.41449	-0.00726234	0.356242	0.020386	0.983735	NA
ENSG00000178404	CEP295NL	100653515	protein_coding	0	#VALUE!	NA	NA	NA	NA
ENSG00000178409	BEND3	57673	protein_coding	11.9975	0.577699	0.424181	-1.36192	0.173224	NA
ENSG00000178412		284241	lncRNA	0	#VALUE!	NA	NA	NA	NA
ENSG00000178429	RPS3AP5	NA	processed_pseudogene	0.720833	-0.0509254	0.183976	0.276805	0.78193	NA
ENSG00000178440	TIMM23B-AGAP6	NA	protein_coding	0	#VALUE!	NA	NA	NA	NA
ENSG00000178445	GLDC	2731	protein_coding	12.4241	0.42192	0.436572	-0.966439	0.333825	NA
ENSG00000178457	LINC00314	246705	lncRNA	0	#VALUE!	NA	NA	NA	NA
ENSG00000178458	H3P16	NA	processed_pseudogene	0.491997	-0.0897429	0.149359	0.600855	0.547937	NA
ENSG00000178460	MCMDC2	157777	protein_coding	0.457672	0.075142	0.149391	-0.502989	0.614972	NA
ENSG00000178462	TUBAL3	79861	protein_coding	0	#VALUE!	NA	NA	NA	NA
ENSG00000178464	RPL10P16	NA	processed_pseudogene	0.886059	0.168598	0.202681	-0.831839	0.4055	NA
ENSG00000178473	UCN3	114131	protein_coding	0	#VALUE!	NA	NA	NA	NA
ENSG00000178498	DTX3	196403	protein_coding	16.7063	-0.116404	0.436896	0.266435	0.789904	NA
ENSG00000178502	KLHL11	55175	protein_coding	2.32126	0.317199	0.304878	-1.04041	0.298148	NA
ENSG00000178503	NECAP1P1	NA	processed_pseudogene	0	#VALUE!	NA	NA	NA	NA
ENSG00000178522	AMBN	258	protein_coding	3.4564	0.0250828	0.354488	-0.0707578	0.943591	NA
ENSG00000178531	CTXN1	404217	protein_coding	35.9961	-0.865999	0.409547	2.11453	0.0344699	NA
ENSG00000178537	SLC25A20	788	protein_coding	19.3678	-0.175208	0.435164	0.402626	0.687223	NA
ENSG00000178556	CKS1BP6	NA	processed_pseudogene	0	#VALUE!	NA	NA	NA	NA
ENSG00000178562	CD28	940	protein_coding	0	#VALUE!	NA	NA	NA	NA
ENSG00000178567	EPM2AIP1	9852	protein_coding	8.11098	-0.0647648	0.421034	0.153823	0.877749	NA
ENSG00000178568	ERBB4	2066	protein_coding	22.8599	-0.904959	0.430669	2.10129	0.0356159	NA
ENSG00000178586	OR6B3	150681	protein_coding	0	#VALUE!	NA	NA	NA	NA
ENSG00000178591	DEFB125	245938	protein_coding	0	#VALUE!	NA	NA	NA	NA
ENSG00000178596	GAPDHP29	NA	processed_pseudogene	0	#VALUE!	NA	NA	NA	NA
ENSG00000178597	PSAPL1	768239	protein_coding	0.214194	0.033754	0.148756	-0.226908	0.820495	NA
ENSG00000178602	OTOS	150677	protein_coding	0	#VALUE!	NA	NA	NA	NA
ENSG00000178607	ERN1	2081	protein_coding	11.575	0.726279	0.435154	-1.66902	0.0951142	NA
ENSG00000178623	GPR35	2859	protein_coding	0	#VALUE!	NA	NA	NA	NA
ENSG00000178631	ACTG1P1	NA	processed_pseudogene	0	#VALUE!	NA	NA	NA	NA
ENSG00000178636		NA	transcribed_processed_pseudogene	0.305666	-0.0521304	0.148756	0.350442	0.726007	NA
ENSG00000178645	C10orf53	282966	protein_coding	0	#VALUE!	NA	NA	NA	NA
ENSG00000178654	PPIAP33	NA	processed_pseudogene	0	#VALUE!	NA	NA	NA	NA
ENSG00000178660	ARMC10P1	NA	processed_pseudogene	0	#VALUE!	NA	NA	NA	NA
ENSG00000178662	CSRNP3	80034	protein_coding	27.5866	-0.0318931	0.418469	0.0762138	0.939249	NA
ENSG00000178665	ZNF713	349075	protein_coding	2.75611	0.126218	0.319193	-0.395427	0.692528	NA
ENSG00000178685	PARP10	84875	protein_coding	0.228836	0.033754	0.148756	-0.226908	0.820495	NA
ENSG00000178690	DYNAP	284254	protein_coding	0	#VALUE!	NA	NA	NA	NA
ENSG00000178694	NSUN3	63899	protein_coding	24.6935	0.398247	0.426276	-0.934248	0.350176	NA
ENSG00000178700	DHFR2	200895	protein_coding	15.512	-0.586356	0.437332	1.34076	0.179999	NA
ENSG00000178715		NA	processed_pseudogene	0.474835	-0.00827423	0.155435	0.0532328	0.957546	NA
ENSG00000178722	C5orf64	285668	lncRNA	0	#VALUE!	NA	NA	NA	NA
ENSG00000178723	GLULP4	NA	processed_pseudogene	0	#VALUE!	NA	NA	NA	NA
ENSG00000178726	THBD	7056	protein_coding	2.0156	0.362323	0.28029	-1.29267	0.196124	NA
ENSG00000178732	GP5	2814	protein_coding	0	#VALUE!	NA	NA	NA	NA
ENSG00000178734	LMO7DN	729420	lncRNA	0	#VALUE!	NA	NA	NA	NA
ENSG00000178750	STX19	415117	protein_coding	0	#VALUE!	NA	NA	NA	NA
ENSG00000178762	H2BC2P	NA	unprocessed_pseudogene	0	#VALUE!	NA	NA	NA	NA
ENSG00000178764	ZHX2	22882	protein_coding	31.7566	0.450444	0.409919	-1.09886	0.271829	NA
ENSG00000178772	CPN2	1370	protein_coding	0	#VALUE!	NA	NA	NA	NA
ENSG00000178773	CPNE7	27132	protein_coding	2.60072	-0.155333	0.327699	0.47401	0.635493	NA
ENSG00000178776	C5orf46	389336	protein_coding	0	#VALUE!	NA	NA	NA	NA
ENSG00000178789	CD300LB	124599	protein_coding	0	#VALUE!	NA	NA	NA	NA
ENSG00000178795	GDPD4	220032	protein_coding	0	#VALUE!	NA	NA	NA	NA
ENSG00000178796	RIIAD1	284485	protein_coding	0.916998	-0.147939	0.187752	0.78795	0.430726	NA
ENSG00000178803	ADORA2A-AS1	646023	lncRNA	0	#VALUE!	NA	NA	NA	NA
ENSG00000178804	H1-8	132243	protein_coding	0.245999	-0.0521304	0.148756	0.350442	0.726007	NA
ENSG00000178809	TRIM73	375593	protein_coding	0	#VALUE!	NA	NA	NA	NA
ENSG00000178814	OPLAH	26873	protein_coding	0	#VALUE!	NA	NA	NA	NA
ENSG00000178821	TMEM52	339456	protein_coding	7.12298	-0.461179	0.415073	1.11108	0.266534	NA
ENSG00000178826	TMEM139	135932	protein_coding	0.460192	-0.0107679	0.153585	0.0701104	0.944106	NA
ENSG00000178828	RNF186	54546	protein_coding	0	#VALUE!	NA	NA	NA	NA
ENSG00000178836		100286922	transcribed_processed_pseudogene	0	#VALUE!	NA	NA	NA	NA
ENSG00000178852	EFCAB13	124989	protein_coding	0.428387	0.0719041	0.149183	-0.481985	0.629816	NA
ENSG00000178860	MSC	9242	protein_coding	0.706191	-0.0532649	0.182551	0.29178	0.770455	NA
ENSG00000178878	APOLD1	81575	protein_coding	14.2111	-0.377691	0.437648	0.863003	0.388136	NA
ENSG00000178882	RFLNA	100533183	protein_coding	1.46701	0.065726	0.253522	-0.259252	0.795441	NA
ENSG00000178882	RFLNA	144347	protein_coding	1.46701	0.065726	0.253522	-0.259252	0.795441	NA
ENSG00000178904	DPY19L3	147991	protein_coding	31.7996	-0.121907	0.417143	0.292243	0.770101	NA
ENSG00000178917	ZNF852	285346	protein_coding	1.39183	-0.185228	0.252607	0.733266	0.463396	NA
ENSG00000178919	FOXE1	2304	protein_coding	4.58617	-0.0213738	0.371992	0.0574575	0.954181	NA
ENSG00000178928	TPRX1	284355	protein_coding	0	#VALUE!	NA	NA	NA	NA
ENSG00000178934	LGALS7B	653499	protein_coding	0	#VALUE!	NA	NA	NA	NA
ENSG00000178934	LGALS7B	3963	protein_coding	0	#VALUE!	NA	NA	NA	NA
ENSG00000178935	ZNF552	79818	protein_coding	11.7401	-0.58693	0.434621	1.35044	0.176874	NA
ENSG00000178947	SMIM10L2A	399668	protein_coding	10.4997	-0.585046	0.427773	1.36766	0.17142	NA
ENSG00000178965	ERICH3	127254	protein_coding	0	#VALUE!	NA	NA	NA	NA
ENSG00000178966	RMI1	80010	protein_coding	31.2062	-0.106578	0.415202	0.256689	0.797419	NA
ENSG00000178971	CTC1	80169	protein_coding	16.6557	0.149386	0.436747	-0.342043	0.732319	NA
ENSG00000178977	LINC00324	284029	lncRNA	16.2092	-0.409938	0.436784	0.938536	0.347969	NA
ENSG00000178996	SNX18	112574	protein_coding	24.3877	-0.238659	0.424261	0.562529	0.573756	NA
ENSG00000178997	EXD1	161829	protein_coding	0.214194	0.033754	0.148756	-0.226908	0.820495	NA
ENSG00000179002	TAS1R2	80834	protein_coding	0	#VALUE!	NA	NA	NA	NA
ENSG00000179008	C14orf39	317761	protein_coding	1.51455	-0.0398759	0.27338	0.145862	0.88403	NA
ENSG00000179023	KLHDC7A	127707	protein_coding	0.245999	-0.0521304	0.148756	0.350442	0.726007	NA
ENSG00000179028		NA	lncRNA	0	#VALUE!	NA	NA	NA	NA
ENSG00000179031	NSA2P3	NA	processed_pseudogene	0	#VALUE!	NA	NA	NA	NA
ENSG00000179038		NA	transcribed_processed_pseudogene	0	#VALUE!	NA	NA	NA	NA
ENSG00000179041	RRS1	23212	protein_coding	35.9014	0.523738	0.409746	-1.2782	0.201178	NA
ENSG00000179044	EXOC3L1	283849	protein_coding	0	#VALUE!	NA	NA	NA	NA
ENSG00000179046	TRIML2	205860	protein_coding	0.917864	0.086408	0.217265	-0.397709	0.690845	NA
ENSG00000179055	OR13D1	286365	protein_coding	0	#VALUE!	NA	NA	NA	NA
ENSG00000179057	IGSF22	283284	protein_coding	0	#VALUE!	NA	NA	NA	NA
ENSG00000179058	C9orf50	375759	protein_coding	0	#VALUE!	NA	NA	NA	NA
ENSG00000179059	ZFP42	132625	protein_coding	0	#VALUE!	NA	NA	NA	NA
ENSG00000179066		NA	lncRNA	0	#VALUE!	NA	NA	NA	NA
ENSG00000179071	CCDC89	220388	protein_coding	0.983995	-0.159726	0.194416	0.821567	0.411323	NA
ENSG00000179073	TAAR3P	9288	transcribed_unprocessed_pseudogene	0	#VALUE!	NA	NA	NA	NA
ENSG00000179082	LINC02913	NA	lncRNA	0	#VALUE!	NA	NA	NA	NA
ENSG00000179083	FAM133A	286499	protein_coding	0.228836	0.033754	0.148756	-0.226908	0.820495	NA
ENSG00000179088	C12orf42	374470	protein_coding	0	#VALUE!	NA	NA	NA	NA
ENSG00000179097	HTR1F	3355	protein_coding	1.34933	-0.259551	0.240503	1.0792	0.280499	NA
ENSG00000179101	H3P47	NA	processed_pseudogene	0.214194	0.033754	0.148756	-0.226908	0.820495	NA
ENSG00000179104	TMTC2	160335	protein_coding	22.3117	0.45249	0.430442	-1.05122	0.293157	NA
ENSG00000179111	HES7	84667	protein_coding	8.54047	-0.0216626	0.426519	0.0507895	0.959493	NA
ENSG00000179131		NA	processed_pseudogene	0	#VALUE!	NA	NA	NA	NA
ENSG00000179133	C10orf67	256815	protein_coding	0.214194	0.033754	0.148756	-0.226908	0.820495	NA
ENSG00000179136	LINC00670	284034	lncRNA	0	#VALUE!	NA	NA	NA	NA
ENSG00000179141	MTUS2-AS1	NA	lncRNA	0	#VALUE!	NA	NA	NA	NA
ENSG00000179142	CYP11B2	1585	protein_coding	0	#VALUE!	NA	NA	NA	NA
ENSG00000179144	GIMAP7	168537	protein_coding	0	#VALUE!	NA	NA	NA	NA
ENSG00000179148	ALOXE3	59344	protein_coding	6.25832	-0.333605	0.403794	0.826175	0.408705	NA
ENSG00000179152	TCAIM	285343	protein_coding	33.0443	0.26414	0.414963	-0.636538	0.524426	NA
ENSG00000179157	RPS2P28	NA	processed_pseudogene	0	#VALUE!	NA	NA	NA	NA
ENSG00000179165	PXT1	222659	protein_coding	0.214194	0.033754	0.148756	-0.226908	0.820495	NA
ENSG00000179168	GGN	199720	protein_coding	0.611332	-0.100954	0.157558	0.640742	0.52169	NA
ENSG00000179170	OR7E97P	NA	unprocessed_pseudogene	0	#VALUE!	NA	NA	NA	NA
ENSG00000179172	HNRNPCL1	343069	protein_coding	0	#VALUE!	NA	NA	NA	NA
ENSG00000179178	TMEM125	128218	protein_coding	0.689028	0.0407269	0.19357	-0.210398	0.833357	NA
ENSG00000179213	SIGLECL1	284369	protein_coding	0	#VALUE!	NA	NA	NA	NA
ENSG00000179219	LINC00311	NA	lncRNA	0	#VALUE!	NA	NA	NA	NA
ENSG00000179240	GVQW3	100506127	protein_coding	14.3563	-0.476717	0.437674	1.08921	0.276063	NA
ENSG00000179242	CDH4	1002	protein_coding	4.34632	-0.731092	0.354587	2.06181	0.0392255	NA
ENSG00000179253		100128310	lncRNA	0	#VALUE!	NA	NA	NA	NA
ENSG00000179256	SMCO3	440087	protein_coding	0	#VALUE!	NA	NA	NA	NA
ENSG00000179270	PCARE	388939	protein_coding	0	#VALUE!	NA	NA	NA	NA
ENSG00000179277	MEIS3P1	NA	processed_pseudogene	0	#VALUE!	NA	NA	NA	NA
ENSG00000179284	DAND5	199699	protein_coding	0.671866	0.128794	0.179339	-0.718159	0.472659	NA
ENSG00000179292	TMEM151A	256472	protein_coding	0.214194	0.033754	0.148756	-0.226908	0.820495	NA
ENSG00000179299	NSUN7	79730	protein_coding	0.228836	0.033754	0.148756	-0.226908	0.820495	NA
ENSG00000179300	RTL3	203430	protein_coding	0	#VALUE!	NA	NA	NA	NA
ENSG00000179304	FAM156B	727866	protein_coding	0	#VALUE!	NA	NA	NA	NA
ENSG00000179331	RAB39A	54734	protein_coding	6.34562	-0.068895	0.404136	0.170475	0.864637	NA
ENSG00000179342		NA	processed_pseudogene	0	#VALUE!	NA	NA	NA	NA
ENSG00000179362	HMGN2P46	NA	transcribed_processed_pseudogene	1.60603	-0.147875	0.277083	0.533686	0.593559	NA
ENSG00000179363	TMEM31	203562	protein_coding	7.07007	-0.187164	0.413319	0.452832	0.650669	NA
ENSG00000179381	OR4K11P	NA	unprocessed_pseudogene	0	#VALUE!	NA	NA	NA	NA
ENSG00000179388	EGR3	1960	protein_coding	1.28572	-0.081697	0.244909	0.333581	0.738696	NA
ENSG00000179397	CATSPERE	257044	protein_coding	0.657223	0.126404	0.177798	-0.710946	0.477118	NA
ENSG00000179399	GPC5	2262	protein_coding	5.51609	-0.565439	0.382881	1.4768	0.139728	NA
ENSG00000179406	LINC00174	285908	lncRNA	3.65539	0.365069	0.360415	-1.01291	0.311102	NA
ENSG00000179407	DNAJB8	165721	protein_coding	0	#VALUE!	NA	NA	NA	NA
ENSG00000179412	HNRNPCL4	101060301	protein_coding	0	#VALUE!	NA	NA	NA	NA
ENSG00000179420	OR6W1P	NA	transcribed_unprocessed_pseudogene	0	#VALUE!	NA	NA	NA	NA
ENSG00000179428	IL6-AS1	541472	lncRNA	0	#VALUE!	NA	NA	NA	NA
ENSG00000179443	OR13C6P	NA	unprocessed_pseudogene	0	#VALUE!	NA	NA	NA	NA
ENSG00000179447	SLC24A3-AS1	100130264	lncRNA	0	#VALUE!	NA	NA	NA	NA
ENSG00000179452	LINC01699	100287948	lncRNA	0	#VALUE!	NA	NA	NA	NA
ENSG00000179455	MKRN3	7681	protein_coding	0	#VALUE!	NA	NA	NA	NA
ENSG00000179460	EEF1A1P27	NA	processed_pseudogene	0	#VALUE!	NA	NA	NA	NA
ENSG00000179468	OR9A2	135924	protein_coding	0	#VALUE!	NA	NA	NA	NA
ENSG00000179476	C14orf28	122525	protein_coding	15.9098	-0.0533525	0.437411	0.121973	0.90292	NA
ENSG00000179477	ALOX12B	242	protein_coding	0.214194	0.033754	0.148756	-0.226908	0.820495	NA
ENSG00000179520	SLC17A8	246213	protein_coding	0	#VALUE!	NA	NA	NA	NA
ENSG00000179528	LBX2	85474	protein_coding	3.6258	-0.163042	0.351593	0.463725	0.642845	NA
ENSG00000179532	DNHD1	144132	protein_coding	7.19343	0.27155	0.407743	-0.665983	0.505422	NA
ENSG00000179542	SLITRK4	139065	protein_coding	0	#VALUE!	NA	NA	NA	NA
ENSG00000179546	HTR1D	3352	protein_coding	0.657223	0.126404	0.177798	-0.710946	0.477118	NA
ENSG00000179564	LSMEM2	132228	protein_coding	1.13119	-0.121792	0.218455	0.557513	0.577177	NA
ENSG00000179571	NBPF17P	NA	unprocessed_pseudogene	0	#VALUE!	NA	NA	NA	NA
ENSG00000179577		NA	lncRNA	0	#VALUE!	NA	NA	NA	NA
ENSG00000179580	RNF151	146310	protein_coding	0	#VALUE!	NA	NA	NA	NA
ENSG00000179583	CIITA	4261	protein_coding	1.23817	0.0252159	0.239597	-0.105243	0.916183	NA
ENSG00000179588	ZFPM1	161882	protein_coding	6.14293	-0.476911	0.406058	1.17449	0.2402	NA
ENSG00000179593	ALOX15B	247	protein_coding	0.214194	0.033754	0.148756	-0.226908	0.820495	NA
ENSG00000179600	GPHB5	122876	protein_coding	0	#VALUE!	NA	NA	NA	NA
ENSG00000179603	GRM8	2918	protein_coding	0	#VALUE!	NA	NA	NA	NA
ENSG00000179604	CDC42EP4	23580	protein_coding	37.4748	0.410966	0.402491	-1.02106	0.307228	NA
ENSG00000179611	DGKZP1	NA	processed_pseudogene	0	#VALUE!	NA	NA	NA	NA
ENSG00000179615	OR2AP1	121129	protein_coding	0	#VALUE!	NA	NA	NA	NA
ENSG00000179626	OR6C4	341418	protein_coding	0	#VALUE!	NA	NA	NA	NA
ENSG00000179627	ZBTB42	100128927	protein_coding	8.15545	0.153556	0.424143	-0.362038	0.717324	NA
ENSG00000179630	LACC1	144811	protein_coding	9.65727	-0.7337	0.428196	1.71347	0.0866266	NA
ENSG00000179636	TPPP2	122664	protein_coding	0	#VALUE!	NA	NA	NA	NA
ENSG00000179639	FCER1A	2205	protein_coding	0	#VALUE!	NA	NA	NA	NA
ENSG00000179674	ARL14	80117	protein_coding	0.611332	-0.100954	0.157558	0.640742	0.52169	NA
ENSG00000179676	LINC00305	221241	lncRNA	0	#VALUE!	NA	NA	NA	NA
ENSG00000179695	OR6C2	341416	protein_coding	0	#VALUE!	NA	NA	NA	NA
ENSG00000179698	WDR97	340390	protein_coding	0.474835	-0.00827423	0.155435	0.0532328	0.957546	NA
ENSG00000179709	NLRP8	126205	protein_coding	0	#VALUE!	NA	NA	NA	NA
ENSG00000179715	PCED1B	91523	protein_coding	0.686508	0.109884	0.166289	-0.660804	0.508738	NA
ENSG00000179750	APOBEC3B	9582	protein_coding	0	#VALUE!	NA	NA	NA	NA
ENSG00000179751	SYCN	342898	protein_coding	0	#VALUE!	NA	NA	NA	NA
ENSG00000179755		NA	lncRNA	0	#VALUE!	NA	NA	NA	NA
ENSG00000179761	PIPOX	51268	protein_coding	1.22605	-0.072815	0.241424	0.301607	0.762952	NA
ENSG00000179766	ATP8B5P	158381	transcribed_unprocessed_pseudogene	0.214194	0.033754	0.148756	-0.226908	0.820495	NA
ENSG00000179772	FOXS1	2307	protein_coding	0	#VALUE!	NA	NA	NA	NA
ENSG00000179774	ATOH7	220202	protein_coding	1.71466	-0.320625	0.262665	1.22066	0.222214	NA
ENSG00000179776	CDH5	1003	protein_coding	0.428387	0.0719041	0.149183	-0.481985	0.629816	NA
ENSG00000179796	LRRC3B	116135	protein_coding	0	#VALUE!	NA	NA	NA	NA
ENSG00000179799	OR7E22P	NA	transcribed_unprocessed_pseudogene	0	#VALUE!	NA	NA	NA	NA
ENSG00000179813	FAM216B	144809	protein_coding	0.245999	-0.0521304	0.148756	0.350442	0.726007	NA
ENSG00000179817	MRGPRX4	117196	protein_coding	0	#VALUE!	NA	NA	NA	NA
ENSG00000179818	PCBP1-AS1	400960	lncRNA	29.3038	-0.179765	0.416244	0.431875	0.665832	NA
ENSG00000179826	MRGPRX3	117195	protein_coding	0	#VALUE!	NA	NA	NA	NA
ENSG00000179832	MROH1	727957	protein_coding	10.7056	0.368367	0.433809	-0.849145	0.395801	NA
ENSG00000179840	PIK3CD-AS1	644997	lncRNA	0	#VALUE!	NA	NA	NA	NA
ENSG00000179841	AKAP5	9495	protein_coding	10.2239	0.518705	0.424727	-1.22127	0.221985	NA
ENSG00000179846	NKPD1	284353	protein_coding	0.245999	-0.0521304	0.148756	0.350442	0.726007	NA
ENSG00000179855	GIPC3	126326	protein_coding	14.8622	-0.195182	0.437577	0.446052	0.65556	NA
ENSG00000179859	RNF227	284023	protein_coding	10.1192	-0.371819	0.432555	0.859587	0.390017	NA
ENSG00000179862	CITED4	163732	protein_coding	12.535	-0.437027	0.4362	1.0019	0.316393	NA
ENSG00000179869	ABCA13	154664	protein_coding	0	#VALUE!	NA	NA	NA	NA
ENSG00000179873	NLRP11	204801	protein_coding	0.457672	0.075142	0.149391	-0.502989	0.614972	NA
ENSG00000179899	PHC1P1	NA	processed_pseudogene	0.245999	-0.0521304	0.148756	0.350442	0.726007	NA
ENSG00000179902	C1orf194	127003	protein_coding	0	#VALUE!	NA	NA	NA	NA
ENSG00000179909	ZNF154	7710	protein_coding	0	#VALUE!	NA	NA	NA	NA
ENSG00000179913	B3GNT3	10331	protein_coding	0	#VALUE!	NA	NA	NA	NA
ENSG00000179914	ITLN1	55600	protein_coding	0	#VALUE!	NA	NA	NA	NA
ENSG00000179915	NRXN1	9378	protein_coding	5.07448	-0.8063	0.380853	2.11709	0.0342525	NA
ENSG00000179919	OR10A7	121364	protein_coding	0	#VALUE!	NA	NA	NA	NA
ENSG00000179921	GPBAR1	151306	protein_coding	0.245999	-0.0521304	0.148756	0.350442	0.726007	NA
ENSG00000179930	ZNF648	127665	protein_coding	1.69837	0.0193299	0.284113	-0.068036	0.945757	NA
ENSG00000179934	CCR8	1237	protein_coding	0	#VALUE!	NA	NA	NA	NA
ENSG00000179935	LINC00652	NA	lncRNA	7.6648	-0.43832	0.416941	1.05128	0.293132	NA
ENSG00000179938	GOLGA8J	653073	protein_coding	0	#VALUE!	NA	NA	NA	NA
ENSG00000179941	BBS10	79738	protein_coding	6.13734	-0.0552546	0.407464	0.135606	0.892133	NA
ENSG00000179943	FIZ1	84922	protein_coding	29.1717	-0.92308	0.421439	2.1903	0.0285022	NA
ENSG00000179954	SSC5D	284297	protein_coding	0	#VALUE!	NA	NA	NA	NA
ENSG00000179965	ZNF771	51333	protein_coding	32.7676	0.524591	0.410264	-1.27867	0.201015	NA
ENSG00000179967	PPP1R14BP3	NA	processed_pseudogene	1.83825	0.062386	0.280131	-0.222703	0.823767	NA
ENSG00000179978	NAIPP2	NA	unprocessed_pseudogene	0	#VALUE!	NA	NA	NA	NA
ENSG00000179988	PSTK	118672	protein_coding	19.3327	0.154987	0.434204	-0.356946	0.721132	NA
ENSG00000179994	SPDYE7P	441251	transcribed_unprocessed_pseudogene	0	#VALUE!	NA	NA	NA	NA
ENSG00000179997	RPA3P1	NA	processed_pseudogene	0	#VALUE!	NA	NA	NA	NA
ENSG00000180015		NA	processed_pseudogene	1.79236	-0.191256	0.290983	0.657276	0.511004	NA
ENSG00000180016	OR1E1	8387	protein_coding	0	#VALUE!	NA	NA	NA	NA
ENSG00000180019		NA	transcribed_processed_pseudogene	0	#VALUE!	NA	NA	NA	NA
ENSG00000180042	OR1R1P	NA	protein_coding	0	#VALUE!	NA	NA	NA	NA
ENSG00000180043	FAM71E2	284418	protein_coding	0	#VALUE!	NA	NA	NA	NA
ENSG00000180044	C3orf80	401097	protein_coding	3.4412	0.331801	0.35526	-0.933966	0.350321	NA
ENSG00000180053	NKX2-6	137814	protein_coding	0	#VALUE!	NA	NA	NA	NA
ENSG00000180061	TMEM150B	284417	protein_coding	0	#VALUE!	NA	NA	NA	NA
ENSG00000180066	LINC02870	NA	lncRNA	0	#VALUE!	NA	NA	NA	NA
ENSG00000180068	OR3A4P	NA	transcribed_unprocessed_pseudogene	0	#VALUE!	NA	NA	NA	NA
ENSG00000180083	WFDC11	259239	protein_coding	0	#VALUE!	NA	NA	NA	NA
ENSG00000180089	TMEM86B	255043	protein_coding	0.748696	0.0309054	0.199394	-0.154997	0.876824	NA
ENSG00000180090	OR3A1	4994	protein_coding	0	#VALUE!	NA	NA	NA	NA
ENSG00000180096	SEPTIN1	1731	protein_coding	13.933	-0.143703	0.437298	0.328615	0.742447	NA
ENSG00000180105	ACER2P1	NA	processed_pseudogene	0	#VALUE!	NA	NA	NA	NA
ENSG00000180113	TDRD6	221400	protein_coding	0.720833	-0.0509254	0.183976	0.276805	0.78193	NA
ENSG00000180116	C12orf40	283461	protein_coding	0	#VALUE!	NA	NA	NA	NA
ENSG00000180138	CSNK1A1L	122011	protein_coding	1.19173	0.118946	0.240864	-0.493831	0.621425	NA
ENSG00000180139	ACTA2-AS1	NA	lncRNA	0.245999	-0.0521304	0.148756	0.350442	0.726007	NA
ENSG00000180150	HMGN2P9	NA	processed_pseudogene	0	#VALUE!	NA	NA	NA	NA
ENSG00000180152	XIAPP3	NA	processed_pseudogene	0	#VALUE!	NA	NA	NA	NA
ENSG00000180155	LYNX1	66004	protein_coding	0	#VALUE!	NA	NA	NA	NA
ENSG00000180172	RPS12P23	NA	processed_pseudogene	1.163	-0.219925	0.22395	0.982025	0.326088	NA
ENSG00000180176	TH	7054	protein_coding	0	#VALUE!	NA	NA	NA	NA
ENSG00000180178	FAR2P1	NA	transcribed_unprocessed_pseudogene	0.228836	0.033754	0.148756	-0.226908	0.820495	NA
ENSG00000180189	HMGB1P14	NA	processed_pseudogene	0	#VALUE!	NA	NA	NA	NA
ENSG00000180190	TDRP	157695	protein_coding	24.3997	0.493239	0.424811	-1.16108	0.24561	NA
ENSG00000180205	WFDC9	259240	protein_coding	0	#VALUE!	NA	NA	NA	NA
ENSG00000180209	MYLPF	29895	protein_coding	9.5971	0.079437	0.420266	-0.189016	0.85008	NA
ENSG00000180210	F2	2147	protein_coding	0.51986	-0.0117152	0.160108	0.0731705	0.94167	NA
ENSG00000180211		NA	processed_pseudogene	6.99553	0.0133805	0.414606	-0.0322727	0.974255	NA
ENSG00000180219	FAM71C	196472	protein_coding	0	#VALUE!	NA	NA	NA	NA
ENSG00000180221	TPT1P10	NA	processed_pseudogene	0	#VALUE!	NA	NA	NA	NA
ENSG00000180229	HERC2P3	283755	transcribed_unprocessed_pseudogene	0.720833	-0.0509254	0.183976	0.276805	0.78193	NA
ENSG00000180230	NACAP2	NA	processed_pseudogene	0	#VALUE!	NA	NA	NA	NA
ENSG00000180233	ZNRF2	223082	protein_coding	11.3171	-0.253895	0.431487	0.588418	0.556252	NA
ENSG00000180245	RRH	10692	protein_coding	0.245999	-0.0521304	0.148756	0.350442	0.726007	NA
ENSG00000180251	SLC9A4	389015	protein_coding	0	#VALUE!	NA	NA	NA	NA
ENSG00000180257	ZNF816	125893	protein_coding	0.674386	0.0330252	0.178755	-0.184751	0.853424	NA
ENSG00000180259	PRNT	149830	lncRNA	0	#VALUE!	NA	NA	NA	NA
ENSG00000180263	FGD6	55785	protein_coding	14.9462	-0.681824	0.437278	1.55925	0.118938	NA
ENSG00000180264	ADGRD2	347088	protein_coding	0	#VALUE!	NA	NA	NA	NA
ENSG00000180269	GPR139	124274	protein_coding	0	#VALUE!	NA	NA	NA	NA
ENSG00000180279	LINC01869	284365	transcribed_unitary_pseudogene	0.214194	0.033754	0.148756	-0.226908	0.820495	NA
ENSG00000180284	CNEP1R1P1	NA	processed_pseudogene	0	#VALUE!	NA	NA	NA	NA
ENSG00000180287	PLD5	200150	protein_coding	3.36997	-0.0563162	0.352683	0.159679	0.873134	NA
ENSG00000180305	WFDC10A	140832	protein_coding	0	#VALUE!	NA	NA	NA	NA
ENSG00000180316	PNPLA1	285848	protein_coding	0	#VALUE!	NA	NA	NA	NA
ENSG00000180318	ALX1	8092	protein_coding	18.5586	0.366948	0.435706	-0.842192	0.39968	NA
ENSG00000180332	KCTD4	386618	protein_coding	0	#VALUE!	NA	NA	NA	NA
ENSG00000180336	MEIOC	284071	protein_coding	21.49	0.594846	0.436694	-1.36216	0.173148	NA
ENSG00000180340	FZD2	2535	protein_coding	34.0675	-0.631296	0.409419	1.54193	0.123091	NA
ENSG00000180346	TIGD2	166815	protein_coding	26.4013	-0.488747	0.421556	1.15939	0.246299	NA
ENSG00000180347	ITPRID1	223075	protein_coding	0	#VALUE!	NA	NA	NA	NA
ENSG00000180353	HCLS1	3059	protein_coding	5.76351	-0.73772	0.396929	1.85857	0.0630882	NA
ENSG00000180383	DEFB124	245937	protein_coding	0	#VALUE!	NA	NA	NA	NA
ENSG00000180386	KRTAP9-7	100505724	protein_coding	0	#VALUE!	NA	NA	NA	NA
ENSG00000180389	ATP5F1EP2	NA	processed_pseudogene	5.70753	-0.0617351	0.401571	0.153734	0.87782	NA
ENSG00000180409	OR10AA1P	NA	unprocessed_pseudogene	0	#VALUE!	NA	NA	NA	NA
ENSG00000180422	LINC00304	283860	lncRNA	1.0265	-0.119961	0.226782	0.52897	0.596827	NA
ENSG00000180423	HARBI1	283254	protein_coding	6.51252	-0.17711	0.406544	0.435648	0.663092	NA
ENSG00000180424	DEFB123	245936	protein_coding	0	#VALUE!	NA	NA	NA	NA
ENSG00000180425	C11orf71	54494	protein_coding	21.2226	-0.708806	0.430812	1.64528	0.0999126	NA
ENSG00000180432	CYP8B1	1582	protein_coding	0	#VALUE!	NA	NA	NA	NA
ENSG00000180433	OR6K6	128371	protein_coding	0	#VALUE!	NA	NA	NA	NA
ENSG00000180437	OR6K4P	NA	unprocessed_pseudogene	0	#VALUE!	NA	NA	NA	NA
ENSG00000180438	TPRXL	348825	transcribed_processed_pseudogene	0	#VALUE!	NA	NA	NA	NA
ENSG00000180440	SERTM1	400120	protein_coding	3.83071	-0.371315	0.366164	1.01407	0.31055	NA
ENSG00000180447	GAS1	2619	protein_coding	25.2359	0.485093	0.42926	-1.13007	0.258448	NA
ENSG00000180448	ARHGAP45	23526	protein_coding	9.55203	-0.469425	0.425813	1.10242	0.270279	NA
ENSG00000180458		NA	lncRNA	0	#VALUE!	NA	NA	NA	NA
ENSG00000180475	OR10Q1	219960	protein_coding	0	#VALUE!	NA	NA	NA	NA
ENSG00000180479	ZNF571	51276	protein_coding	16.1245	-0.195188	0.437043	0.446611	0.655156	NA
ENSG00000180481	GLIPR1L2	144321	protein_coding	1.83825	0.062386	0.280131	-0.222703	0.823767	NA
ENSG00000180483	DEFB119	245932	protein_coding	0	#VALUE!	NA	NA	NA	NA
ENSG00000180509	KCNE1	3753	protein_coding	0.245999	-0.0521304	0.148756	0.350442	0.726007	NA
ENSG00000180525	DIP2C-AS1	NA	lncRNA	0	#VALUE!	NA	NA	NA	NA
ENSG00000180532	ZSCAN4	201516	protein_coding	0.214194	0.033754	0.148756	-0.226908	0.820495	NA
ENSG00000180535	BHLHA15	168620	protein_coding	0	#VALUE!	NA	NA	NA	NA
ENSG00000180537	RNF182	221687	protein_coding	11.3898	0.322048	0.434158	-0.741775	0.458224	NA
ENSG00000180539	LINC02908	401563	lncRNA	1.00934	-0.0191652	0.223097	0.0859055	0.931542	NA
ENSG00000180543	TSPYL5	85453	protein_coding	0.457672	0.075142	0.149391	-0.502989	0.614972	NA
ENSG00000180549	FUT7	2529	protein_coding	0	#VALUE!	NA	NA	NA	NA
ENSG00000180573	H2AC6	8334	protein_coding	4.67427	-0.261693	0.382821	0.683592	0.494233	NA
ENSG00000180574	EIF2S3B	255308	protein_coding	0	#VALUE!	NA	NA	NA	NA
ENSG00000180581	SRP9P1	NA	processed_pseudogene	0	#VALUE!	NA	NA	NA	NA
ENSG00000180592	SKIDA1	387640	protein_coding	27.9891	0.0512605	0.416635	-0.123034	0.90208	NA
ENSG00000180596	H2BC4	8347	protein_coding	4.18227	-0.187523	0.374745	0.500402	0.616792	NA
ENSG00000180610	ZBTB12BP	NA	processed_pseudogene	0	#VALUE!	NA	NA	NA	NA
ENSG00000180611	MB21D2	151963	protein_coding	18.6848	0.635636	0.434667	-1.46235	0.143645	NA
ENSG00000180613	GSX2	170825	protein_coding	0	#VALUE!	NA	NA	NA	NA
ENSG00000180616	SSTR2	6752	protein_coding	13.3878	-0.246026	0.437171	0.562768	0.573593	NA
ENSG00000180626	ZNF594	84622	protein_coding	9.39018	-0.537297	0.429602	1.25068	0.21105	NA
ENSG00000180638	SLC47A2	146802	protein_coding	0.228836	0.033754	0.148756	-0.226908	0.820495	NA
ENSG00000180644	PRF1	5551	protein_coding	0	#VALUE!	NA	NA	NA	NA
ENSG00000180658	OR2A4	79541	protein_coding	0	#VALUE!	NA	NA	NA	NA
ENSG00000180660	MAB21L1	4081	protein_coding	2.70936	-0.354886	0.329579	1.07679	0.281576	NA
ENSG00000180662	RPL21P8	NA	processed_pseudogene	0	#VALUE!	NA	NA	NA	NA
ENSG00000180663	VN1R3	NA	unitary_pseudogene	0	#VALUE!	NA	NA	NA	NA
ENSG00000180673	EXOC5P1	NA	processed_pseudogene	0.245999	-0.0521304	0.148756	0.350442	0.726007	NA
ENSG00000180694	TMEM64	169200	protein_coding	36.0372	0.620544	0.419376	-1.47969	0.138957	NA
ENSG00000180697	C3orf22	152065	protein_coding	0	#VALUE!	NA	NA	NA	NA
ENSG00000180708	OR10K2	391107	protein_coding	0	#VALUE!	NA	NA	NA	NA
ENSG00000180712	LINC02363	NA	lncRNA	0.228836	0.033754	0.148756	-0.226908	0.820495	NA
ENSG00000180714	OR5AZ1P	NA	unprocessed_pseudogene	0	#VALUE!	NA	NA	NA	NA
ENSG00000180720	CHRM4	1132	protein_coding	0	#VALUE!	NA	NA	NA	NA
ENSG00000180723	OR51A9P	NA	unitary_pseudogene	0	#VALUE!	NA	NA	NA	NA
ENSG00000180739	S1PR5	53637	protein_coding	16.6728	-0.325676	0.436271	0.746498	0.455366	NA
ENSG00000180745	CLRN3	119467	protein_coding	0	#VALUE!	NA	NA	NA	NA
ENSG00000180747	SMG1P3	NA	transcribed_unprocessed_pseudogene	0.474835	-0.00827423	0.155435	0.0532328	0.957546	NA
ENSG00000180758	GPR157	80045	protein_coding	37.2619	-0.270941	0.410045	0.660758	0.508767	NA
ENSG00000180764	PIPSL	NA	transcribed_processed_pseudogene	0	#VALUE!	NA	NA	NA	NA
ENSG00000180767	CHST13	166012	protein_coding	5.23829	-0.443986	0.376014	1.18077	0.237695	NA
ENSG00000180769	WDFY3-AS2	404201	lncRNA	6.1874	-0.200112	0.401537	0.498366	0.618226	NA
ENSG00000180770	OR7E129P	NA	unprocessed_pseudogene	0	#VALUE!	NA	NA	NA	NA
ENSG00000180772	AGTR2	186	protein_coding	0	#VALUE!	NA	NA	NA	NA
ENSG00000180777	ANKRD30B	374860	protein_coding	0	#VALUE!	NA	NA	NA	NA
ENSG00000180785	OR51E1	143503	protein_coding	0	#VALUE!	NA	NA	NA	NA
ENSG00000180787	ZFP3	124961	protein_coding	0	#VALUE!	NA	NA	NA	NA
ENSG00000180801	ARSJ	79642	protein_coding	12.3326	-0.378868	0.436334	0.868297	0.385232	NA
ENSG00000180803		NA	processed_pseudogene	0	#VALUE!	NA	NA	NA	NA
ENSG00000180815	MAP3K15	389840	protein_coding	12.9637	0.290164	0.436652	-0.664519	0.506358	NA
ENSG00000180818	HOXC10	3226	protein_coding	37.1249	-0.0891123	0.411547	0.21653	0.828575	NA
ENSG00000180828	BHLHE22	27319	protein_coding	4.882	-0.0036513	0.39009	0.00936015	0.992532	NA
ENSG00000180834	MAP6D1	79929	protein_coding	23.4049	-0.0891389	0.428118	0.208211	0.835064	NA
ENSG00000180846	CSNK1G2-AS1	255193	lncRNA	0	#VALUE!	NA	NA	NA	NA
ENSG00000180855	ZNF443	10224	protein_coding	2.45863	0.437116	0.301268	-1.45092	0.146803	NA
ENSG00000180861	LINC01559	NA	lncRNA	0	#VALUE!	NA	NA	NA	NA
ENSG00000180867	PDIA3P1	NA	transcribed_processed_pseudogene	1.30036	-0.0887125	0.258724	0.342885	0.731685	NA
ENSG00000180869	LINC01555	439927	lncRNA	0.228836	0.033754	0.148756	-0.226908	0.820495	NA
ENSG00000180871	CXCR2	3579	protein_coding	0	#VALUE!	NA	NA	NA	NA
ENSG00000180872	DEFB112	245915	protein_coding	0	#VALUE!	NA	NA	NA	NA
ENSG00000180875	GREM2	64388	protein_coding	1.90186	-0.101325	0.278316	0.364065	0.715809	NA
ENSG00000180878	C11orf42	160298	protein_coding	0	#VALUE!	NA	NA	NA	NA
ENSG00000180881	CAPS2	84698	protein_coding	20.8224	-0.688517	0.436077	1.57889	0.114362	NA
ENSG00000180884	ZNF792	126375	protein_coding	15.1694	-0.879401	0.437576	2.00971	0.0444619	NA
ENSG00000180909	OR52B1P	NA	unprocessed_pseudogene	0	#VALUE!	NA	NA	NA	NA
ENSG00000180910	TTTY11	83866	transcribed_unprocessed_pseudogene	0	#VALUE!	NA	NA	NA	NA
ENSG00000180913	OR56B3P	NA	unprocessed_pseudogene	0	#VALUE!	NA	NA	NA	NA
ENSG00000180914	OXTR	5021	protein_coding	3.44514	0.147823	0.339493	-0.435421	0.663257	NA
ENSG00000180917	CMTR2	55783	protein_coding	29.9571	-0.0714152	0.414527	0.172281	0.863217	NA
ENSG00000180919	OR56B4	196335	protein_coding	0	#VALUE!	NA	NA	NA	NA
ENSG00000180921	FAM83H	286077	protein_coding	28.7632	0.119902	0.415562	-0.288531	0.77294	NA
ENSG00000180926	OR7E18P	NA	unprocessed_pseudogene	0	#VALUE!	NA	NA	NA	NA
ENSG00000180929	GPR62	118442	protein_coding	0	#VALUE!	NA	NA	NA	NA
ENSG00000180934	OR56A1	120796	protein_coding	0	#VALUE!	NA	NA	NA	NA
ENSG00000180938	ZNF572	137209	protein_coding	4.03758	-0.298289	0.363688	0.820178	0.412114	NA
ENSG00000180953	ST20	NA	protein_coding	19.837	-0.336047	0.435099	0.772346	0.439909	NA
ENSG00000180974	OR52E4	390081	protein_coding	0	#VALUE!	NA	NA	NA	NA
ENSG00000180979	LRRC57	255252	protein_coding	24.8559	-0.0236237	0.426272	0.0554193	0.955804	NA
ENSG00000180988	OR52N2	390077	protein_coding	0	#VALUE!	NA	NA	NA	NA
ENSG00000180998	GPR137C	283554	protein_coding	9.19738	-0.325261	0.428735	0.758652	0.448061	NA
ENSG00000180999	C1orf105	92346	protein_coding	0	#VALUE!	NA	NA	NA	NA
ENSG00000181001	OR52N1	79473	protein_coding	0.305666	-0.0521304	0.148756	0.350442	0.726007	NA
ENSG00000181004	BBS12	166379	protein_coding	10.5422	-0.15645	0.429506	0.364256	0.715667	NA
ENSG00000181007	ZFP82	284406	protein_coding	20.2342	0.63953	0.433111	-1.4766	0.139783	NA
ENSG00000181009	OR52N5	390075	protein_coding	0	#VALUE!	NA	NA	NA	NA
ENSG00000181016	LSMEM1	286006	protein_coding	1.18103	-0.0602453	0.23679	0.254425	0.799167	NA
ENSG00000181017	OR56B2P	NA	protein_coding	0	#VALUE!	NA	NA	NA	NA
ENSG00000181019	NQO1	1728	protein_coding	13.3755	-0.1421	0.437516	0.324787	0.745342	NA
ENSG00000181023	OR56B1	387748	protein_coding	0	#VALUE!	NA	NA	NA	NA
ENSG00000181027	FKRP	79147	protein_coding	16.0619	-0.909936	0.437624	2.07926	0.037593	NA
ENSG00000181029	TRAPPC5	126003	protein_coding	2.71274	-0.182168	0.330213	0.55167	0.581174	NA
ENSG00000181031	RPH3AL	9501	protein_coding	5.28166	-0.208739	0.39461	0.528975	0.596823	NA
ENSG00000181035	SLC25A42	284439	protein_coding	31.9954	0.0628817	0.412518	-0.152434	0.878845	NA
ENSG00000181036	FCRL6	343413	protein_coding	0	#VALUE!	NA	NA	NA	NA
ENSG00000181072	CHRM2	1129	protein_coding	0	#VALUE!	NA	NA	NA	NA
ENSG00000181074	OR52N4	390072	protein_coding	0	#VALUE!	NA	NA	NA	NA
ENSG00000181085	MAPK15	225689	protein_coding	3.17349	-0.507553	0.337309	1.50471	0.132398	NA
ENSG00000181092	ADIPOQ	9370	protein_coding	0	#VALUE!	NA	NA	NA	NA
ENSG00000181101	ENTR1P2	NA	processed_pseudogene	0.245999	-0.0521304	0.148756	0.350442	0.726007	NA
ENSG00000181104	F2R	2149	protein_coding	33.3644	-0.790486	0.423369	1.86713	0.0618828	NA
ENSG00000181109	OR52P1P	NA	polymorphic_pseudogene	0	#VALUE!	NA	NA	NA	NA
ENSG00000181123		NA	lncRNA	0	#VALUE!	NA	NA	NA	NA
ENSG00000181126	HLA-V	352962	transcribed_unprocessed_pseudogene	0.825526	-0.0711312	0.193402	0.36779	0.71303	NA
ENSG00000181135	ZNF707	101928160	protein_coding	12.9343	-0.534845	0.435997	1.22672	0.219928	NA
ENSG00000181135	ZNF707	286075	protein_coding	12.9343	-0.534845	0.435997	1.22672	0.219928	NA
ENSG00000181143	MUC16	94025	protein_coding	0	#VALUE!	NA	NA	NA	NA
ENSG00000181171	FER1L6-AS1	439941	lncRNA	0	#VALUE!	NA	NA	NA	NA
ENSG00000181195	PENK	5179	protein_coding	0	#VALUE!	NA	NA	NA	NA
ENSG00000181201	H2BU2P	NA	unitary_pseudogene	0	#VALUE!	NA	NA	NA	NA
ENSG00000181211	HECW1-IT1	100127950	lncRNA	0	#VALUE!	NA	NA	NA	NA
ENSG00000181214	OR8G2P	NA	polymorphic_pseudogene	0	#VALUE!	NA	NA	NA	NA
ENSG00000181215	C4orf50	389197	protein_coding	0.228836	0.033754	0.148756	-0.226908	0.820495	NA
ENSG00000181218	H2AW	92815	protein_coding	29.5217	0.302159	0.417559	-0.723632	0.469291	NA
ENSG00000181220	ZNF746	155061	protein_coding	36.097	-0.296999	0.411934	0.720987	0.470918	NA
ENSG00000181227	DLSTP1	NA	processed_pseudogene	0	#VALUE!	NA	NA	NA	NA
ENSG00000181234	TMEM132C	92293	protein_coding	0	#VALUE!	NA	NA	NA	NA
ENSG00000181240	SLC25A41	284427	protein_coding	2.15714	0.0861266	0.304298	-0.283034	0.777151	NA
ENSG00000181260	MTHFD2P7	NA	processed_pseudogene	0	#VALUE!	NA	NA	NA	NA
ENSG00000181273	OR5AK2	390181	protein_coding	0	#VALUE!	NA	NA	NA	NA
ENSG00000181282	OR5AK3P	NA	polymorphic_pseudogene	0	#VALUE!	NA	NA	NA	NA
ENSG00000181284	TMEM102	284114	protein_coding	0	#VALUE!	NA	NA	NA	NA
ENSG00000181291	TMEM132E	124842	protein_coding	17.9352	-0.204148	0.435728	0.468521	0.639412	NA
ENSG00000181296	OR5G1P	NA	unprocessed_pseudogene	0	#VALUE!	NA	NA	NA	NA
ENSG00000181315	ZNF322	79692	protein_coding	19.3325	0.289819	0.433802	-0.668092	0.504075	NA
ENSG00000181322	NME9	347736	protein_coding	0.734053	0.0242207	0.184609	-0.1312	0.895617	NA
ENSG00000181323	SPEM1	374768	protein_coding	0.228836	0.033754	0.148756	-0.226908	0.820495	NA
ENSG00000181325	OR9G3P	NA	unprocessed_pseudogene	0	#VALUE!	NA	NA	NA	NA
ENSG00000181333	HEPHL1	341208	protein_coding	0	#VALUE!	NA	NA	NA	NA
ENSG00000181350	LRRC75A	388341	protein_coding	16.3772	-0.826327	0.437397	1.88919	0.0588661	NA
ENSG00000181355	OFCC1	NA	transcribed_unitary_pseudogene	0	#VALUE!	NA	NA	NA	NA
ENSG00000181358	CTAGE10P	NA	processed_pseudogene	0	#VALUE!	NA	NA	NA	NA
ENSG00000181359	HSP90AA6P	NA	transcribed_processed_pseudogene	0	#VALUE!	NA	NA	NA	NA
ENSG00000181371	OR5M8	219484	protein_coding	0	#VALUE!	NA	NA	NA	NA
ENSG00000181374	CCL13	6357	protein_coding	0	#VALUE!	NA	NA	NA	NA
ENSG00000181378	CFAP65	255101	protein_coding	11.6289	-0.412651	0.434934	0.948767	0.342739	NA
ENSG00000181381	DDX60L	91351	protein_coding	11.7464	0.32032	0.435793	-0.735027	0.462323	NA
ENSG00000181392	SYNE4	163183	protein_coding	0.51986	-0.0117152	0.160108	0.0731705	0.94167	NA
ENSG00000181404	WASHC1	100287171	protein_coding	33.0639	-0.0423676	0.408216	0.103787	0.917338	NA
ENSG00000181408	UTS2R	2837	protein_coding	0	#VALUE!	NA	NA	NA	NA
ENSG00000181409	AATK	9625	protein_coding	32.7464	-0.351096	0.407441	0.861712	0.388846	NA
ENSG00000181418	DDN	23109	protein_coding	4.66665	-0.790109	0.363003	2.17659	0.0295112	NA
ENSG00000181433	SAGE1	55511	protein_coding	0	#VALUE!	NA	NA	NA	NA
ENSG00000181444	ZNF467	168544	protein_coding	9.38852	-0.28898	0.429221	0.673267	0.500777	NA
ENSG00000181449	SOX2	6657	protein_coding	21.5661	-0.592454	0.434683	1.36296	0.172896	NA
ENSG00000181472	ZBTB2	57621	protein_coding	22.6765	0.557068	0.430087	-1.29524	0.195236	NA
ENSG00000181499	OR6T1	219874	protein_coding	0	#VALUE!	NA	NA	NA	NA
ENSG00000181511	GLRX5P1	NA	processed_pseudogene	0	#VALUE!	NA	NA	NA	NA
ENSG00000181513	ACBD4	79777	protein_coding	29.5419	-0.371482	0.415654	0.893727	0.371468	NA
ENSG00000181514		NA	processed_pseudogene	0	#VALUE!	NA	NA	NA	NA
ENSG00000181518	OR8D4	338662	protein_coding	0	#VALUE!	NA	NA	NA	NA
ENSG00000181523	SGSH	6448	protein_coding	22.596	0.277026	0.432267	-0.640869	0.521608	NA
ENSG00000181524	RPL24P4	NA	processed_pseudogene	9.45943	0.0190638	0.428317	-0.0445087	0.964499	NA
ENSG00000181541	MAB21L2	10586	protein_coding	0.457672	0.075142	0.149391	-0.502989	0.614972	NA
ENSG00000181544	FANCB	2187	protein_coding	37.8587	0.104071	0.397539	-0.261787	0.793485	NA
ENSG00000181552	EDDM3B	64184	protein_coding	0	#VALUE!	NA	NA	NA	NA
ENSG00000181562	EDDM3A	10876	protein_coding	0	#VALUE!	NA	NA	NA	NA
ENSG00000181577	C6orf223	221416	lncRNA	0	#VALUE!	NA	NA	NA	NA
ENSG00000181585	TMIE	259236	protein_coding	3.55205	-0.462309	0.344904	1.3404	0.180116	NA
ENSG00000181588	MEX3D	399664	protein_coding	14.9899	-0.200907	0.437657	0.459051	0.646197	NA
ENSG00000181609	OR52D1	390066	protein_coding	0	#VALUE!	NA	NA	NA	NA
ENSG00000181616	OR52H1	390067	protein_coding	0	#VALUE!	NA	NA	NA	NA
ENSG00000181617	FDCSP	260436	protein_coding	0	#VALUE!	NA	NA	NA	NA
ENSG00000181619	GPR135	64582	protein_coding	5.2046	0.0856515	0.380399	-0.225162	0.821853	NA
ENSG00000181625	SLX1B	79008	protein_coding	0	#VALUE!	NA	NA	NA	NA
ENSG00000181626	ANKRD62	342850	protein_coding	0.228836	0.033754	0.148756	-0.226908	0.820495	NA
ENSG00000181631	P2RY13	53829	protein_coding	0	#VALUE!	NA	NA	NA	NA
ENSG00000181634	TNFSF15	9966	protein_coding	0.245999	-0.0521304	0.148756	0.350442	0.726007	NA
ENSG00000181638	ZFP41	286128	protein_coding	28.4416	-0.658803	0.425375	1.54876	0.12144	NA
ENSG00000181652	ATG9B	285973	protein_coding	2.44706	0.0460563	0.322683	-0.142729	0.886504	NA
ENSG00000181656	GPR88	54112	protein_coding	0	#VALUE!	NA	NA	NA	NA
ENSG00000181666	ZNF875	284459	protein_coding	32.2243	-0.131864	0.409576	0.321952	0.747489	NA
ENSG00000181693	OR8H1	219469	protein_coding	0	#VALUE!	NA	NA	NA	NA
ENSG00000181698	OR5T1	390155	protein_coding	0	#VALUE!	NA	NA	NA	NA
ENSG00000181705		NA	processed_pseudogene	0	#VALUE!	NA	NA	NA	NA
ENSG00000181718	OR5T2	219464	protein_coding	0	#VALUE!	NA	NA	NA	NA
ENSG00000181722	ZBTB20	26137	protein_coding	7.53908	0.373112	0.417079	-0.894584	0.371009	NA
ENSG00000181733	OR2Z1	284383	protein_coding	0	#VALUE!	NA	NA	NA	NA
ENSG00000181741	FDX1P1	NA	processed_pseudogene	0	#VALUE!	NA	NA	NA	NA
ENSG00000181752	OR8K5	219453	protein_coding	0	#VALUE!	NA	NA	NA	NA
ENSG00000181754	AMIGO1	57463	protein_coding	7.97583	-0.578468	0.403767	1.43268	0.151949	NA
ENSG00000181761	OR8H3	390152	protein_coding	0	#VALUE!	NA	NA	NA	NA
ENSG00000181767	OR8H2	390151	protein_coding	0	#VALUE!	NA	NA	NA	NA
ENSG00000181773	GPR3	2827	protein_coding	1.72199	-0.263459	0.242104	1.0882	0.276505	NA
ENSG00000181778	TMEM252	169693	protein_coding	0	#VALUE!	NA	NA	NA	NA
ENSG00000181780	OR5J1P	NA	unprocessed_pseudogene	0	#VALUE!	NA	NA	NA	NA
ENSG00000181781	ODF3L2	284451	protein_coding	0	#VALUE!	NA	NA	NA	NA
ENSG00000181785	OR5AS1	219447	protein_coding	0	#VALUE!	NA	NA	NA	NA
ENSG00000181786	ACTL9	284382	protein_coding	0	#VALUE!	NA	NA	NA	NA
ENSG00000181790	ADGRB1	575	protein_coding	13.5823	-0.6151	0.437526	1.40586	0.159765	NA
ENSG00000181798	LINC00471	151477	lncRNA	1.45237	0.0729628	0.268743	-0.271497	0.786009	NA
ENSG00000181800	CELF2-AS1	414196	lncRNA	0	#VALUE!	NA	NA	NA	NA
ENSG00000181803	OR6S1	341799	protein_coding	0	#VALUE!	NA	NA	NA	NA
ENSG00000181804	SLC9A9	285195	protein_coding	3.50481	0.156669	0.356104	-0.439952	0.659972	NA
ENSG00000181819	KCTD9P2	NA	processed_pseudogene	0	#VALUE!	NA	NA	NA	NA
ENSG00000181826	RELL1	768211	protein_coding	4.47078	-0.155774	0.382254	0.407514	0.683631	NA
ENSG00000181827	RFX7	64864	protein_coding	33.2317	-0.623483	0.428568	1.45481	0.145723	NA
ENSG00000181830	SLC35C1	55343	protein_coding	18.8407	0.201726	0.434484	-0.464288	0.642441	NA
ENSG00000181837	OR5D17P	NA	unprocessed_pseudogene	0	#VALUE!	NA	NA	NA	NA
ENSG00000181847	TIGIT	201633	protein_coding	0.245999	-0.0521304	0.148756	0.350442	0.726007	NA
ENSG00000181856	SLC2A4	6517	protein_coding	9.01476	-0.215315	0.42239	0.509754	0.610224	NA
ENSG00000181867	FTMT	94033	protein_coding	0	#VALUE!	NA	NA	NA	NA
ENSG00000181873	IBA57	200205	protein_coding	30.8703	0.488242	0.414169	-1.17885	0.238458	NA
ENSG00000181885	CLDN7	1366	protein_coding	1.59225	0.112969	0.268007	-0.421513	0.673381	NA
ENSG00000181894	ZNF329	79673	protein_coding	17.8311	0.679107	0.435854	-1.55811	0.119208	NA
ENSG00000181903	OR4C6	219432	protein_coding	0	#VALUE!	NA	NA	NA	NA
ENSG00000181908	LINC02724	100996455	lncRNA	0.491997	-0.0897429	0.149359	0.600855	0.547937	NA
ENSG00000181927	OR4P4	81300	protein_coding	0	#VALUE!	NA	NA	NA	NA
ENSG00000181939	OR4C15	81309	protein_coding	0	#VALUE!	NA	NA	NA	NA
ENSG00000181943	OR4A21P	NA	unprocessed_pseudogene	0	#VALUE!	NA	NA	NA	NA
ENSG00000181950	OR4A13P	NA	unprocessed_pseudogene	0	#VALUE!	NA	NA	NA	NA
ENSG00000181958	OR4A15	81328	protein_coding	0	#VALUE!	NA	NA	NA	NA
ENSG00000181961	OR4A16	81327	protein_coding	0	#VALUE!	NA	NA	NA	NA
ENSG00000181963	OR52K2	119774	protein_coding	0	#VALUE!	NA	NA	NA	NA
ENSG00000181965	NEUROG1	4762	protein_coding	0	#VALUE!	NA	NA	NA	NA
ENSG00000181977	PYY3	NA	processed_pseudogene	0	#VALUE!	NA	NA	NA	NA
ENSG00000181982	CCDC149	91050	protein_coding	0.245999	-0.0521304	0.148756	0.350442	0.726007	NA
ENSG00000181984	GOLGA8CP	729786	unprocessed_pseudogene	0	#VALUE!	NA	NA	NA	NA
ENSG00000181995	LINC00301	283197	transcribed_unitary_pseudogene	0	#VALUE!	NA	NA	NA	NA
ENSG00000181997	AQP7P2	NA	unprocessed_pseudogene	0	#VALUE!	NA	NA	NA	NA
ENSG00000182000	PPIAP73	NA	processed_pseudogene	0	#VALUE!	NA	NA	NA	NA
ENSG00000182021		100996643	transcribed_unprocessed_pseudogene	0	#VALUE!	NA	NA	NA	NA
ENSG00000182022	CHST15	51363	protein_coding	26.8477	-0.392965	0.419597	0.936529	0.349001	NA
ENSG00000182035	ADIG	149685	protein_coding	0	#VALUE!	NA	NA	NA	NA
ENSG00000182040	USH1G	124590	protein_coding	8.74341	-0.260807	0.411066	0.634465	0.525777	NA
ENSG00000182048	TRPC2	7221	transcribed_unprocessed_pseudogene	0	#VALUE!	NA	NA	NA	NA
ENSG00000182050	MGAT4C	25834	protein_coding	0.214194	0.033754	0.148756	-0.226908	0.820495	NA
ENSG00000182053	TRIM49B	283116	protein_coding	0	#VALUE!	NA	NA	NA	NA
ENSG00000182057	OGFRP1	NA	lncRNA	0.228836	0.033754	0.148756	-0.226908	0.820495	NA
ENSG00000182070	OR52A1	23538	protein_coding	0	#VALUE!	NA	NA	NA	NA
ENSG00000182077	PTCHD3	374308	polymorphic_pseudogene	0	#VALUE!	NA	NA	NA	NA
ENSG00000182083	OR6B2	389090	protein_coding	0	#VALUE!	NA	NA	NA	NA
ENSG00000182095	TNRC18	84629	protein_coding	11.4491	-0.0405212	0.435565	0.0930314	0.925879	NA
ENSG00000182103	FAM181B	220382	protein_coding	14.507	0.100768	0.437612	-0.230267	0.817884	NA
ENSG00000182107	TMEM30B	161291	protein_coding	0.460192	-0.0107679	0.153585	0.0701104	0.944106	NA
ENSG00000182111	ZNF716	441234	protein_coding	0	#VALUE!	NA	NA	NA	NA
ENSG00000182132	KCNIP1	30820	protein_coding	0	#VALUE!	NA	NA	NA	NA
ENSG00000182134	TDRKH	11022	protein_coding	19.617	0.358008	0.434815	-0.823355	0.410306	NA
ENSG00000182141	ZNF708	7562	protein_coding	17.173	0.16762	0.436902	-0.383656	0.701233	NA
ENSG00000182156	ENPP7	339221	protein_coding	0	#VALUE!	NA	NA	NA	NA
ENSG00000182162	P2RY8	286530	protein_coding	0.657223	0.126404	0.177798	-0.710946	0.477118	NA
ENSG00000182165	TP53TG1	NA	lncRNA	22.3975	0.0191582	0.428304	-0.0447304	0.964322	NA
ENSG00000182168	UNC5C	8633	protein_coding	17.5656	-0.374833	0.43677	0.858192	0.390786	NA
ENSG00000182170	MRGPRG	386746	protein_coding	0	#VALUE!	NA	NA	NA	NA
ENSG00000182177	ASB18	401036	protein_coding	0	#VALUE!	NA	NA	NA	NA
ENSG00000182179	UBA7	7318	protein_coding	1.30036	-0.0887125	0.258724	0.342885	0.731685	NA
ENSG00000182183	SHISAL2A	348378	protein_coding	0	#VALUE!	NA	NA	NA	NA
ENSG00000182185	RAD51B	5890	protein_coding	13.2837	-0.0558184	0.437303	0.127643	0.898432	NA
ENSG00000182187	CRYGB	1419	protein_coding	0	#VALUE!	NA	NA	NA	NA
ENSG00000182208	MOB2	81532	protein_coding	25.0059	-0.0653061	0.426202	0.153228	0.878218	NA
ENSG00000182218	HHIPL1	84439	protein_coding	0	#VALUE!	NA	NA	NA	NA
ENSG00000182223	ZAR1	326340	protein_coding	0.428387	0.0719041	0.149183	-0.481985	0.629816	NA
ENSG00000182224	CYB5D1	124637	protein_coding	0.305666	-0.0521304	0.148756	0.350442	0.726007	NA
ENSG00000182230	FAM153B	202134	protein_coding	0	#VALUE!	NA	NA	NA	NA
ENSG00000182253	SYNM	23336	protein_coding	15.4075	0.308886	0.437643	-0.705794	0.480316	NA
ENSG00000182255	KCNA4	3739	protein_coding	0	#VALUE!	NA	NA	NA	NA
ENSG00000182256	GABRG3	2567	protein_coding	0	#VALUE!	NA	NA	NA	NA
ENSG00000182257	PRR34	NA	lncRNA	0.428387	0.0719041	0.149183	-0.481985	0.629816	NA
ENSG00000182261	NLRP10	338322	protein_coding	0	#VALUE!	NA	NA	NA	NA
ENSG00000182264	IZUMO1	284359	protein_coding	1.20889	0.0237843	0.252926	-0.0940366	0.92508	NA
ENSG00000182271	TMIGD1	388364	protein_coding	0	#VALUE!	NA	NA	NA	NA
ENSG00000182308	DCAF4L1	285429	protein_coding	3.07752	0.065496	0.338361	-0.193568	0.846514	NA
ENSG00000182310	SPACA6	147650	protein_coding	12.1207	-0.298975	0.43592	0.685848	0.492809	NA
ENSG00000182315	MBD3L3	653657	protein_coding	0	#VALUE!	NA	NA	NA	NA
ENSG00000182318	ZSCAN22	342945	protein_coding	6.22063	-0.34101	0.406605	0.838676	0.401651	NA
ENSG00000182324	KCNJ14	3770	protein_coding	8.08137	-0.0287394	0.419088	0.0685761	0.945327	NA
ENSG00000182325	FBXL6	26233	protein_coding	11.9018	0.117266	0.435149	-0.269484	0.787557	NA
ENSG00000182326	C1S	716	protein_coding	8.83746	0.595786	0.426643	-1.39645	0.162579	NA
ENSG00000182327	GLTPD2	388323	protein_coding	0	#VALUE!	NA	NA	NA	NA
ENSG00000182329	KIAA2012	100652824	protein_coding	0	#VALUE!	NA	NA	NA	NA
ENSG00000182330	PRAMEF8	391002	protein_coding	0	#VALUE!	NA	NA	NA	NA
ENSG00000182333	LIPF	8513	protein_coding	0	#VALUE!	NA	NA	NA	NA
ENSG00000182334	OR5P3	120066	protein_coding	0	#VALUE!	NA	NA	NA	NA
ENSG00000182346	DAOA	267012	protein_coding	0	#VALUE!	NA	NA	NA	NA
ENSG00000182347	PDSS1P1	NA	processed_pseudogene	0	#VALUE!	NA	NA	NA	NA
ENSG00000182348	ZNF804B	219578	protein_coding	0	#VALUE!	NA	NA	NA	NA
ENSG00000182351	CRIP1P4	NA	processed_pseudogene	0	#VALUE!	NA	NA	NA	NA
ENSG00000182352	CD300LD-AS1	146723	lncRNA	0	#VALUE!	NA	NA	NA	NA
ENSG00000182359	KBTBD3	143879	protein_coding	14.156	-0.16675	0.43616	0.382315	0.702228	NA
ENSG00000182362	YBEY	54059	protein_coding	26.5581	-0.40194	0.420098	0.956776	0.33868	NA
ENSG00000182365	OR5F2P	NA	unprocessed_pseudogene	0	#VALUE!	NA	NA	NA	NA
ENSG00000182366	FAM87A	157693	lncRNA	0	#VALUE!	NA	NA	NA	NA
ENSG00000182372	CLN8	2055	protein_coding	22.6247	0.401411	0.433576	-0.925815	0.354542	NA
ENSG00000182376		339059	lncRNA	0	#VALUE!	NA	NA	NA	NA
ENSG00000182379	NXPH4	11247	protein_coding	10.9568	-0.916326	0.430792	2.12707	0.0334142	NA
ENSG00000182383	RPL27AP5	NA	processed_pseudogene	1.00934	-0.0191652	0.223097	0.0859055	0.931542	NA
ENSG00000182393	IFNL1	282618	protein_coding	0	#VALUE!	NA	NA	NA	NA
ENSG00000182397	DNM1P46	196968	transcribed_unprocessed_pseudogene	0	#VALUE!	NA	NA	NA	NA
ENSG00000182400	TRAPPC6B	122553	protein_coding	24.9626	0.354809	0.429285	-0.826512	0.408514	NA
ENSG00000182405	PGBD4	161779	protein_coding	24.4449	-0.445336	0.427909	1.04073	0.298003	NA
ENSG00000182415	CDY2A	9426	protein_coding	0	#VALUE!	NA	NA	NA	NA
ENSG00000182447	OTOL1	131149	protein_coding	0	#VALUE!	NA	NA	NA	NA
ENSG00000182450	KCNK4	50801	protein_coding	0	#VALUE!	NA	NA	NA	NA
ENSG00000182459	TEX19	400629	protein_coding	11.7356	-0.276997	0.432422	0.640571	0.521802	NA
ENSG00000182472	CAPN12	147968	protein_coding	5.13052	-0.119233	0.391476	0.304572	0.760692	NA
ENSG00000182477	OR2B8P	NA	polymorphic_pseudogene	0	#VALUE!	NA	NA	NA	NA
ENSG00000182484	WASH6P	NA	protein_coding	0.706191	-0.0532649	0.182551	0.29178	0.770455	NA
ENSG00000182487	NCF1B	654816	transcribed_unprocessed_pseudogene	0	#VALUE!	NA	NA	NA	NA
ENSG00000182489	XKRX	402415	protein_coding	0	#VALUE!	NA	NA	NA	NA
ENSG00000182492	BGN	633	protein_coding	1.62319	-0.238813	0.269958	0.88463	0.376356	NA
ENSG00000182508	LHFPL1	340596	protein_coding	0	#VALUE!	NA	NA	NA	NA
ENSG00000182511	FES	2242	protein_coding	3.01423	0.159625	0.32331	-0.49372	0.621504	NA
ENSG00000182521	TBPL2	387332	protein_coding	0	#VALUE!	NA	NA	NA	NA
ENSG00000182531	OR7E115P	NA	unprocessed_pseudogene	0	#VALUE!	NA	NA	NA	NA
ENSG00000182533	CAV3	859	protein_coding	0.305666	-0.0521304	0.148756	0.350442	0.726007	NA
ENSG00000182541	LIMK2	3985	protein_coding	36.0982	0.391709	0.402246	-0.973804	0.330154	NA
ENSG00000182545	RNASE10	338879	protein_coding	0	#VALUE!	NA	NA	NA	NA
ENSG00000182557	SPNS3	201305	protein_coding	0	#VALUE!	NA	NA	NA	NA
ENSG00000182565	OR4C2P	NA	unprocessed_pseudogene	0	#VALUE!	NA	NA	NA	NA
ENSG00000182566	CLEC4G	339390	protein_coding	0	#VALUE!	NA	NA	NA	NA
ENSG00000182574	CSGALNACT2P1	NA	processed_pseudogene	0	#VALUE!	NA	NA	NA	NA
ENSG00000182575	NXPH3	11248	protein_coding	2.08	-0.363579	0.276302	1.31588	0.188215	NA
ENSG00000182578	CSF1R	1436	protein_coding	0.765858	-0.0721237	0.201641	0.357683	0.720581	NA
ENSG00000182580	EPHB3	2049	protein_coding	15.1981	-0.682358	0.437667	1.55908	0.118977	NA
ENSG00000182583	VCX	26609	protein_coding	0	#VALUE!	NA	NA	NA	NA
ENSG00000182585	EPGN	255324	protein_coding	0	#VALUE!	NA	NA	NA	NA
ENSG00000182586	LINC00334	114042	lncRNA	0	#VALUE!	NA	NA	NA	NA
ENSG00000182591	KRTAP11-1	337880	protein_coding	0	#VALUE!	NA	NA	NA	NA
ENSG00000182600	SNORC	389084	protein_coding	2.17233	-0.227569	0.295111	0.771131	0.440629	NA
ENSG00000182601	HS3ST4	9951	protein_coding	0	#VALUE!	NA	NA	NA	NA
ENSG00000182612	TSPAN10	83882	protein_coding	19.2878	-0.647171	0.433699	1.49221	0.135644	NA
ENSG00000182613	OR2V2	285659	protein_coding	0	#VALUE!	NA	NA	NA	NA
ENSG00000182625		NA	processed_pseudogene	0	#VALUE!	NA	NA	NA	NA
ENSG00000182631	RXFP3	51289	protein_coding	0	#VALUE!	NA	NA	NA	NA
ENSG00000182632	CCNYL2	414194	transcribed_unprocessed_pseudogene	0.214194	0.033754	0.148756	-0.226908	0.820495	NA
ENSG00000182634	OR10G7	390265	protein_coding	0	#VALUE!	NA	NA	NA	NA
ENSG00000182636	NDN	4692	protein_coding	0.214194	0.033754	0.148756	-0.226908	0.820495	NA
ENSG00000182645	CCDC172	374355	protein_coding	0	#VALUE!	NA	NA	NA	NA
ENSG00000182648	LINC01006	100506380	lncRNA	9.64688	-0.443557	0.430986	1.02917	0.3034	NA
ENSG00000182652	OR4Q3	NA	protein_coding	0	#VALUE!	NA	NA	NA	NA
ENSG00000182667	NTM	50863	protein_coding	0.871417	0.163981	0.200132	-0.819368	0.412577	NA
ENSG00000182674	KCNB2	9312	protein_coding	3.85802	0.0101369	0.364745	-0.0277917	0.977828	NA
ENSG00000182676	PPP1R27	116729	protein_coding	0.305666	-0.0521304	0.148756	0.350442	0.726007	NA
ENSG00000182685	BRICD5	283870	protein_coding	3.15325	-0.00874226	0.348844	0.0250606	0.980007	NA
ENSG00000182687	GALR2	8811	protein_coding	2.26633	-0.418221	0.291856	1.43297	0.151867	NA
ENSG00000182698	RESP18	389075	protein_coding	0	#VALUE!	NA	NA	NA	NA
ENSG00000182700	IGIP	492311	protein_coding	16.5274	0.605989	0.437634	-1.38469	0.166146	NA
ENSG00000182704	TSKU	25987	protein_coding	13.9725	0.109933	0.437674	-0.251176	0.801678	NA
ENSG00000182707	FXYD6P3	NA	processed_pseudogene	0	#VALUE!	NA	NA	NA	NA
ENSG00000182712	CMC4	100272147	protein_coding	0	#VALUE!	NA	NA	NA	NA
ENSG00000182722	SEPHS1P1	NA	processed_pseudogene	0	#VALUE!	NA	NA	NA	NA
ENSG00000182732	RGS6	9628	protein_coding	0.460192	-0.0107679	0.153585	0.0701104	0.944106	NA
ENSG00000182747	SLC35D3	340146	protein_coding	6.57532	0.14949	0.408499	-0.36595	0.714402	NA
ENSG00000182749	PAQR7	164091	protein_coding	8.83149	-0.0610935	0.427428	0.142933	0.886343	NA
ENSG00000182752	PAPPA	5069	protein_coding	0	#VALUE!	NA	NA	NA	NA
ENSG00000182759	MAFA	389692	protein_coding	17.2439	-0.00839456	0.436964	0.0192111	0.984673	NA
ENSG00000182768	NGRN	51335	protein_coding	18.4514	0.114055	0.437273	-0.260832	0.794222	NA
ENSG00000182771	GRID1	2894	protein_coding	8.33697	0.0683307	0.424716	-0.160886	0.872184	NA
ENSG00000182776		NA	lncRNA	0	#VALUE!	NA	NA	NA	NA
ENSG00000182782	HCAR2	338442	protein_coding	0.491997	-0.0897429	0.149359	0.600855	0.547937	NA
ENSG00000182783	OR2T29	343563	protein_coding	0	#VALUE!	NA	NA	NA	NA
ENSG00000182791	CCDC87	55231	protein_coding	0.214194	0.033754	0.148756	-0.226908	0.820495	NA
ENSG00000182793	GSTA5	221357	protein_coding	0	#VALUE!	NA	NA	NA	NA
ENSG00000182795	C1orf116	79098	protein_coding	0.886059	0.168598	0.202681	-0.831839	0.4055	NA
ENSG00000182796	TMEM198B	440104	transcribed_unitary_pseudogene	19.3554	-0.493876	0.434557	1.1365	0.255746	NA
ENSG00000182798	MAGEB17	645864	protein_coding	0	#VALUE!	NA	NA	NA	NA
ENSG00000182809	CRIP2	1397	protein_coding	13.524	-0.617361	0.436477	1.41442	0.157239	NA
ENSG00000182814	FUNDC2P2	NA	transcribed_processed_pseudogene	0.642581	0.10369	0.161846	-0.640671	0.521736	NA
ENSG00000182816	KRTAP13-2	337959	protein_coding	0	#VALUE!	NA	NA	NA	NA
ENSG00000182824	FAM230E	642643	lncRNA	0	#VALUE!	NA	NA	NA	NA
ENSG00000182836	PLCXD3	345557	protein_coding	0	#VALUE!	NA	NA	NA	NA
ENSG00000182853	VMO1	284013	protein_coding	0	#VALUE!	NA	NA	NA	NA
ENSG00000182854	OR4F15	390649	protein_coding	0	#VALUE!	NA	NA	NA	NA
ENSG00000182866	LCK	3932	protein_coding	0.228836	0.033754	0.148756	-0.226908	0.820495	NA
ENSG00000182870	GALNT9	50614	protein_coding	0.916998	-0.147939	0.187752	0.78795	0.430726	NA
ENSG00000182871	COL18A1	80781	protein_coding	29.7685	-0.344573	0.417143	0.826031	0.408787	NA
ENSG00000182873	PRKCZ-AS1	100506504	lncRNA	0.734053	0.0242207	0.184609	-0.1312	0.895617	NA
ENSG00000182885	ADGRG3	222487	protein_coding	0.305666	-0.0521304	0.148756	0.350442	0.726007	NA
ENSG00000182888	RPS27AP20	NA	processed_pseudogene	0	#VALUE!	NA	NA	NA	NA
ENSG00000182890	GLUD2	2747	protein_coding	1.04366	-0.201463	0.215507	0.934829	0.349877	NA
ENSG00000182896	TMEM95	339168	protein_coding	0	#VALUE!	NA	NA	NA	NA
ENSG00000182898	TCHHL1	126637	protein_coding	0	#VALUE!	NA	NA	NA	NA
ENSG00000182901	RGS7	6000	protein_coding	7.02647	-0.241423	0.415702	0.58076	0.561403	NA
ENSG00000182902	SLC25A18	83733	protein_coding	0	#VALUE!	NA	NA	NA	NA
ENSG00000182912	TSPEAR-AS2	NA	lncRNA	0.228836	0.033754	0.148756	-0.226908	0.820495	NA
ENSG00000182916	TCEAL7	56849	protein_coding	2.23287	0.00472086	0.310236	-0.015217	0.987859	NA
ENSG00000182919	C11orf54	28970	protein_coding	32.4568	-0.152179	0.410204	0.370985	0.710649	NA
ENSG00000182921	GPATCH11P1	NA	processed_pseudogene	0	#VALUE!	NA	NA	NA	NA
ENSG00000182931	WFDC10B	280664	protein_coding	0	#VALUE!	NA	NA	NA	NA
ENSG00000182938	OTOP3	347741	protein_coding	0	#VALUE!	NA	NA	NA	NA
ENSG00000182950	ODF3L1	161753	protein_coding	2.96692	0.0290416	0.342334	-0.0848339	0.932393	NA
ENSG00000182952	HMGN4	10473	protein_coding	10.7421	-0.163768	0.434206	0.377167	0.706049	NA
ENSG00000182957	SPATA13	221178	protein_coding	12.6957	-0.0394539	0.436307	0.0904271	0.927948	NA
ENSG00000182965	NPM1P14	NA	processed_pseudogene	0.491997	-0.0897429	0.149359	0.600855	0.547937	NA
ENSG00000182968	SOX1	6656	protein_coding	0	#VALUE!	NA	NA	NA	NA
ENSG00000182974	OR4M2B	NA	protein_coding	0	#VALUE!	NA	NA	NA	NA
ENSG00000182983	ZNF662	389114	protein_coding	0	#VALUE!	NA	NA	NA	NA
ENSG00000182986	ZNF320	162967	protein_coding	29.1098	-0.676715	0.419515	1.61309	0.106726	NA
ENSG00000182993	C12orf60	144608	protein_coding	2.14053	-0.150268	0.303125	0.495728	0.620086	NA
ENSG00000183018	SPNS2	124976	protein_coding	1.2725	-0.167294	0.245803	0.6806	0.496125	NA
ENSG00000183019	MCEMP1	199675	protein_coding	0	#VALUE!	NA	NA	NA	NA
ENSG00000183022	TPM3P8	NA	processed_pseudogene	0.245999	-0.0521304	0.148756	0.350442	0.726007	NA
ENSG00000183023	SLC8A1	6546	protein_coding	26.4167	-1.43627	0.425801	3.37311	0.000743239	NA
ENSG00000183024	OR1G1	8390	protein_coding	0	#VALUE!	NA	NA	NA	NA
ENSG00000183032	SLC25A21	89874	protein_coding	13.1328	-0.515451	0.43682	1.18001	0.237997	NA
ENSG00000183034	OTOP2	92736	protein_coding	0	#VALUE!	NA	NA	NA	NA
ENSG00000183035	CYLC1	1538	protein_coding	0	#VALUE!	NA	NA	NA	NA
ENSG00000183036	PCP4	5121	protein_coding	0	#VALUE!	NA	NA	NA	NA
ENSG00000183044	ABAT	18	protein_coding	12.5514	-0.141017	0.43554	0.323776	0.746108	NA
ENSG00000183054	RGPD6	729540	protein_coding	0	#VALUE!	NA	NA	NA	NA
ENSG00000183055	FAM133CP	NA	processed_pseudogene	1.46953	-0.0279366	0.271276	0.102982	0.917977	NA
ENSG00000183060	LYSMD4	145748	protein_coding	10.8184	-0.0235257	0.434654	0.054125	0.956836	NA
ENSG00000183066	WBP2NL	164684	protein_coding	0	#VALUE!	NA	NA	NA	NA
ENSG00000183067	IGSF5	150084	protein_coding	0	#VALUE!	NA	NA	NA	NA
ENSG00000183087	GAS6	2621	protein_coding	14.5419	-0.1592	0.435648	0.365434	0.714788	NA
ENSG00000183090	FREM3	166752	protein_coding	0	#VALUE!	NA	NA	NA	NA
ENSG00000183091	NEB	4703	protein_coding	1.75748	0.32121	0.267144	-1.20238	0.229215	NA
ENSG00000183092	BEGAIN	57596	protein_coding	6.44017	-0.402944	0.385738	1.04461	0.296205	NA
ENSG00000183111	ARHGEF37	389337	protein_coding	4.76014	0.088783	0.384703	-0.230783	0.817483	NA
ENSG00000183114	FAM43B	163933	protein_coding	9.92216	-0.466471	0.431726	1.08048	0.279929	NA
ENSG00000183117	CSMD1	64478	protein_coding	0	#VALUE!	NA	NA	NA	NA
ENSG00000183122	OR2A3P	NA	transcribed_unprocessed_pseudogene	0	#VALUE!	NA	NA	NA	NA
ENSG00000183128	CALHM3	119395	protein_coding	0.428387	0.0719041	0.149183	-0.481985	0.629816	NA
ENSG00000183134	PTGDR2	11251	protein_coding	0	#VALUE!	NA	NA	NA	NA
ENSG00000183146	PRORY	NA	lncRNA	0	#VALUE!	NA	NA	NA	NA
ENSG00000183148	ANKRD20A2P	NA	protein_coding	0	#VALUE!	NA	NA	NA	NA
ENSG00000183150	GPR19	2842	protein_coding	2.39638	-0.232487	0.283124	0.82115	0.411561	NA
ENSG00000183153	GJD3	125111	protein_coding	0	#VALUE!	NA	NA	NA	NA
ENSG00000183154		102723701	lncRNA	0	#VALUE!	NA	NA	NA	NA
ENSG00000183155	RABIF	5877	protein_coding	32.5691	0.290941	0.411964	-0.706229	0.480046	NA
ENSG00000183160	TMEM119	338773	protein_coding	0.871417	0.163981	0.200132	-0.819368	0.412577	NA
ENSG00000183161	FANCF	2188	protein_coding	9.61515	0.162769	0.424235	-0.383677	0.701218	NA
ENSG00000183166	CALN1	83698	protein_coding	0	#VALUE!	NA	NA	NA	NA
ENSG00000183169	POM121L1P	NA	transcribed_unprocessed_pseudogene	0	#VALUE!	NA	NA	NA	NA
ENSG00000183171		NA	processed_pseudogene	0	#VALUE!	NA	NA	NA	NA
ENSG00000183185	GABRR3	200959	protein_coding	0	#VALUE!	NA	NA	NA	NA
ENSG00000183186	C2CD4C	126567	protein_coding	9.83996	-0.23148	0.430955	0.537133	0.591175	NA
ENSG00000183196	CHST6	4166	protein_coding	8.99893	-0.356056	0.42491	0.837956	0.402056	NA
ENSG00000183199	HSP90AB3P	NA	processed_pseudogene	15.2041	-0.178427	0.437673	0.407673	0.683514	NA
ENSG00000183206	POTEC	388468	protein_coding	0	#VALUE!	NA	NA	NA	NA
ENSG00000183208	GDPGP1	390637	protein_coding	16.6747	-0.187473	0.437565	0.428446	0.668326	NA
ENSG00000183230	CTNNA3	29119	protein_coding	0	#VALUE!	NA	NA	NA	NA
ENSG00000183239		NA	processed_pseudogene	0.228836	0.033754	0.148756	-0.226908	0.820495	NA
ENSG00000183242	WT1-AS	NA	lncRNA	1.64122	-0.0623937	0.266052	0.234517	0.814583	NA
ENSG00000183246	RIMBP3C	150221	protein_coding	0	#VALUE!	NA	NA	NA	NA
ENSG00000183248	PRR36	80164	protein_coding	3.50537	-0.135622	0.352418	0.384833	0.700361	NA
ENSG00000183249	NF1P3	NA	unprocessed_pseudogene	0	#VALUE!	NA	NA	NA	NA
ENSG00000183250	LINC01547	84536	lncRNA	3.76403	0.184673	0.365314	-0.50552	0.613194	NA
ENSG00000183251	OR51B4	79339	protein_coding	0	#VALUE!	NA	NA	NA	NA
ENSG00000183260	ABHD16B	140701	protein_coding	0	#VALUE!	NA	NA	NA	NA
ENSG00000183269	OR52E8	390079	protein_coding	0	#VALUE!	NA	NA	NA	NA
ENSG00000183273	CCDC60	160777	protein_coding	0	#VALUE!	NA	NA	NA	NA
ENSG00000183281	PLGLB1	5343	protein_coding	0	#VALUE!	NA	NA	NA	NA
ENSG00000183287	CCBE1	147372	protein_coding	22.3997	0.00360495	0.431158	-0.00836107	0.993329	NA
ENSG00000183292	PRSS40A	646743	transcribed_unprocessed_pseudogene	0	#VALUE!	NA	NA	NA	NA
ENSG00000183292	PRSS40A	150527	transcribed_unprocessed_pseudogene	0	#VALUE!	NA	NA	NA	NA
ENSG00000183298	RPSAP19	NA	processed_pseudogene	1.22266	-0.191884	0.211036	0.90925	0.363218	NA
ENSG00000183303	OR5P2	120065	protein_coding	0	#VALUE!	NA	NA	NA	NA
ENSG00000183304	FAM9A	171482	protein_coding	0	#VALUE!	NA	NA	NA	NA
ENSG00000183305	MAGEA2B	266740	protein_coding	0	#VALUE!	NA	NA	NA	NA
ENSG00000183307	TMEM121B	27439	protein_coding	1.74985	-0.257736	0.27462	0.938519	0.347978	NA
ENSG00000183308		NA	lncRNA	0	#VALUE!	NA	NA	NA	NA
ENSG00000183310	OR2T34	127068	protein_coding	0	#VALUE!	NA	NA	NA	NA
ENSG00000183313	OR52L1	338751	protein_coding	0	#VALUE!	NA	NA	NA	NA
ENSG00000183317	EPHA10	284656	protein_coding	1.59533	-0.303214	0.256707	1.18117	0.237535	NA
ENSG00000183318	SPDYE4	388333	protein_coding	0	#VALUE!	NA	NA	NA	NA
ENSG00000183323	CCDC125	202243	protein_coding	18.3307	-0.111823	0.436195	0.256359	0.797673	NA
ENSG00000183324	REC114	283677	protein_coding	0	#VALUE!	NA	NA	NA	NA
ENSG00000183336	BOLA2	552900	protein_coding	0	#VALUE!	NA	NA	NA	NA
ENSG00000183340	JRKL	8690	protein_coding	29.4558	-0.426695	0.414022	1.03061	0.302724	NA
ENSG00000183346	CABCOCO1	219621	protein_coding	0	#VALUE!	NA	NA	NA	NA
ENSG00000183347	GBP6	163351	protein_coding	0	#VALUE!	NA	NA	NA	NA
ENSG00000183378	OVCH2	341277	protein_coding	0	#VALUE!	NA	NA	NA	NA
ENSG00000183379	SYNDIG1L	646658	protein_coding	0.228836	0.033754	0.148756	-0.226908	0.820495	NA
ENSG00000183385	TTTY8	84673	lncRNA	0	#VALUE!	NA	NA	NA	NA
ENSG00000183386	FHL3	2275	protein_coding	21.0955	-0.171522	0.430114	0.398784	0.690052	NA
ENSG00000183389	OR56A4	120793	protein_coding	0	#VALUE!	NA	NA	NA	NA
ENSG00000183395	PMCH	5367	protein_coding	0	#VALUE!	NA	NA	NA	NA
ENSG00000183396	TMEM89	440955	protein_coding	0	#VALUE!	NA	NA	NA	NA
ENSG00000183397	C19orf71	100128569	protein_coding	0	#VALUE!	NA	NA	NA	NA
ENSG00000183401	CCDC159	126075	protein_coding	1.17708	0.11471	0.23813	-0.481709	0.630012	NA
ENSG00000183423	LRIT3	345193	protein_coding	0.44303	0.0758724	0.151593	-0.500502	0.616721	NA
ENSG00000183426	NPIPA1	642799	protein_coding	0.44303	0.0758724	0.151593	-0.500502	0.616721	NA
ENSG00000183426	NPIPA1	9284	protein_coding	0.44303	0.0758724	0.151593	-0.500502	0.616721	NA
ENSG00000183432	ZBTB8OSP1	NA	processed_pseudogene	0	#VALUE!	NA	NA	NA	NA
ENSG00000183434	TFDP3	51270	protein_coding	0	#VALUE!	NA	NA	NA	NA
ENSG00000183439	TRIM61	391712	protein_coding	0	#VALUE!	NA	NA	NA	NA
ENSG00000183444	OR7E38P	NA	unprocessed_pseudogene	19.6099	-0.134318	0.433349	0.309953	0.756597	NA
ENSG00000183454	GRIN2A	2903	protein_coding	0.228836	0.033754	0.148756	-0.226908	0.820495	NA
ENSG00000183458	PKD1P3	NA	transcribed_unprocessed_pseudogene	0	#VALUE!	NA	NA	NA	NA
ENSG00000183463	URAD	646625	protein_coding	3.23992	-0.149938	0.32416	0.462545	0.643691	NA
ENSG00000183470		286023	lncRNA	0	#VALUE!	NA	NA	NA	NA
ENSG00000183474	GTF2H2C	728340	protein_coding	4.26586	0.0222892	0.365734	-0.0609437	0.951404	NA
ENSG00000183476	SH2D7	646892	protein_coding	0	#VALUE!	NA	NA	NA	NA
ENSG00000183479	TREX2	11219	protein_coding	0.305666	-0.0521304	0.148756	0.350442	0.726007	NA
ENSG00000183484	GPR132	29933	protein_coding	0	#VALUE!	NA	NA	NA	NA
ENSG00000183486	MX2	4600	protein_coding	0.657223	0.126404	0.177798	-0.710946	0.477118	NA
ENSG00000183496	MEX3B	84206	protein_coding	9.61657	0.109953	0.416818	-0.263792	0.79194	NA
ENSG00000183506	PI4KAP2	NA	transcribed_unitary_pseudogene	0.491997	-0.0897429	0.149359	0.600855	0.547937	NA
ENSG00000183508	TENT5C	54855	protein_coding	12.6217	-0.568345	0.436767	1.30125	0.193172	NA
ENSG00000183514	TDGF1P2	NA	processed_pseudogene	0	#VALUE!	NA	NA	NA	NA
ENSG00000183535	COL18A1-AS1	378832	lncRNA	0	#VALUE!	NA	NA	NA	NA
ENSG00000183542	KLRC4	8302	protein_coding	0	#VALUE!	NA	NA	NA	NA
ENSG00000183549	ACSM5	54988	protein_coding	0	#VALUE!	NA	NA	NA	NA
ENSG00000183559	C10orf120	399814	protein_coding	0	#VALUE!	NA	NA	NA	NA
ENSG00000183560	IZUMO1R	390243	protein_coding	0	#VALUE!	NA	NA	NA	NA
ENSG00000183562		NA	lncRNA	0	#VALUE!	NA	NA	NA	NA
ENSG00000183566	BPIFA4P	317716	transcribed_unprocessed_pseudogene	0	#VALUE!	NA	NA	NA	NA
ENSG00000183569	SERHL2	253190	protein_coding	4.20982	-0.660482	0.362088	1.82409	0.0681386	NA
ENSG00000183570	PCBP3	54039	protein_coding	5.74241	-0.494318	0.400846	1.23318	0.217507	NA
ENSG00000183571	PGPEP1L	145814	protein_coding	0	#VALUE!	NA	NA	NA	NA
ENSG00000183578	TNFAIP8L3	388121	protein_coding	2.82538	0.298534	0.324009	-0.921376	0.356854	NA
ENSG00000183579	ZNRF3	84133	protein_coding	0	#VALUE!	NA	NA	NA	NA
ENSG00000183580	FBXL7	23194	protein_coding	0.245999	-0.0521304	0.148756	0.350442	0.726007	NA
ENSG00000183586	HMGN3P1	NA	processed_pseudogene	0	#VALUE!	NA	NA	NA	NA
ENSG00000183597	TANGO2	128989	protein_coding	11.7517	-0.333464	0.43487	0.766814	0.443192	NA
ENSG00000183598	H3C13	653604	protein_coding	0.245999	-0.0521304	0.148756	0.350442	0.726007	NA
ENSG00000183604	SMG1P5	595101	transcribed_unprocessed_pseudogene	0	#VALUE!	NA	NA	NA	NA
ENSG00000183607	GKN2	200504	protein_coding	0.228836	0.033754	0.148756	-0.226908	0.820495	NA
ENSG00000183615	FAM167B	84734	protein_coding	0.611332	-0.100954	0.157558	0.640742	0.52169	NA
ENSG00000183621	ZNF438	220929	protein_coding	20.4444	0.322395	0.434587	-0.741842	0.458183	NA
ENSG00000183625	CCR3	105377067	protein_coding	0	#VALUE!	NA	NA	NA	NA
ENSG00000183625	CCR3	1232	protein_coding	0	#VALUE!	NA	NA	NA	NA
ENSG00000183629	GOLGA8G	283768	protein_coding	0	#VALUE!	NA	NA	NA	NA
ENSG00000183631	PRR32	100130613	protein_coding	0	#VALUE!	NA	NA	NA	NA
ENSG00000183632	TP53TG3	102724127	protein_coding	0	#VALUE!	NA	NA	NA	NA
ENSG00000183632	TP53TG3	102724101	protein_coding	0	#VALUE!	NA	NA	NA	NA
ENSG00000183632	TP53TG3	102723713	protein_coding	0	#VALUE!	NA	NA	NA	NA
ENSG00000183632	TP53TG3	102723655	protein_coding	0	#VALUE!	NA	NA	NA	NA
ENSG00000183632	TP53TG3	24150	protein_coding	0	#VALUE!	NA	NA	NA	NA
ENSG00000183638	RP1L1	94137	protein_coding	0.611332	-0.100954	0.157558	0.640742	0.52169	NA
ENSG00000183640	KRTAP8-1	337879	protein_coding	0	#VALUE!	NA	NA	NA	NA
ENSG00000183643	C15orf32	145858	lncRNA	0	#VALUE!	NA	NA	NA	NA
ENSG00000183644	HOATZ	399949	protein_coding	0.305666	-0.0521304	0.148756	0.350442	0.726007	NA
ENSG00000183647	ZNF530	348327	protein_coding	9.76423	-0.168894	0.426524	0.395978	0.692121	NA
ENSG00000183654	MARCHF11	441061	protein_coding	0	#VALUE!	NA	NA	NA	NA
ENSG00000183655	KLHL25	64410	protein_coding	18.0798	-0.556512	0.435054	1.27918	0.200834	NA
ENSG00000183662	TAFA1	407738	protein_coding	0	#VALUE!	NA	NA	NA	NA
ENSG00000183663	GAPDHP30	NA	processed_pseudogene	0	#VALUE!	NA	NA	NA	NA
ENSG00000183666	GUSBP1	728411	transcribed_unprocessed_pseudogene	18.9619	-0.0813366	0.435391	0.186813	0.851807	NA
ENSG00000183668	PSG9	5678	protein_coding	0	#VALUE!	NA	NA	NA	NA
ENSG00000183671	CMKLR2	2825	protein_coding	0	#VALUE!	NA	NA	NA	NA
ENSG00000183674	LINC00518	NA	lncRNA	0	#VALUE!	NA	NA	NA	NA
ENSG00000183682	BMP8A	353500	protein_coding	0	#VALUE!	NA	NA	NA	NA
ENSG00000183690	EFHC2	80258	protein_coding	0	#VALUE!	NA	NA	NA	NA
ENSG00000183695	MRGPRX2	117194	protein_coding	0	#VALUE!	NA	NA	NA	NA
ENSG00000183704	SLC9B1P1	NA	unprocessed_pseudogene	0	#VALUE!	NA	NA	NA	NA
ENSG00000183706	OR4N4	283694	protein_coding	0	#VALUE!	NA	NA	NA	NA
ENSG00000183709	IFNL2	282616	protein_coding	0	#VALUE!	NA	NA	NA	NA
ENSG00000183715	OPCML	4978	protein_coding	0	#VALUE!	NA	NA	NA	NA
ENSG00000183718	TRIM52	84851	protein_coding	26.4187	-0.910094	0.421597	2.15868	0.0308747	NA
ENSG00000183722	LHFPL6	10186	protein_coding	6.23023	-0.178082	0.400363	0.4448	0.656464	NA
ENSG00000183733	FIGLA	344018	protein_coding	0	#VALUE!	NA	NA	NA	NA
ENSG00000183734	ASCL2	430	protein_coding	0	#VALUE!	NA	NA	NA	NA
ENSG00000183735	TBK1	29110	protein_coding	20.2047	-0.182772	0.435225	0.419948	0.674523	NA
ENSG00000183742	MACC1	346389	protein_coding	0.245999	-0.0521304	0.148756	0.350442	0.726007	NA
ENSG00000183747	ACSM2A	123876	protein_coding	0	#VALUE!	NA	NA	NA	NA
ENSG00000183751	TBL3	10607	protein_coding	30.468	0.0339314	0.411744	-0.0824088	0.934322	NA
ENSG00000183753	BPY2	9083	protein_coding	0	#VALUE!	NA	NA	NA	NA
ENSG00000183760	ACP7	390928	protein_coding	0.228836	0.033754	0.148756	-0.226908	0.820495	NA
ENSG00000183762	KREMEN1	83999	protein_coding	0	#VALUE!	NA	NA	NA	NA
ENSG00000183763	TRAIP	10293	protein_coding	10.826	0.282251	0.424747	-0.664516	0.50636	NA
ENSG00000183770	FOXL2	668	protein_coding	0.689028	0.0407269	0.19357	-0.210398	0.833357	NA
ENSG00000183773	AIFM3	150209	protein_coding	0	#VALUE!	NA	NA	NA	NA
ENSG00000183775	KCTD16	57528	protein_coding	1.13458	0.0243255	0.219319	-0.110914	0.911685	NA
ENSG00000183778	B3GALT5	10317	protein_coding	1.34933	-0.259551	0.240503	1.0792	0.280499	NA
ENSG00000183780	SLC35F3	148641	protein_coding	1.6975	-0.237546	0.270145	0.879329	0.379223	NA
ENSG00000183783	KCTD8	386617	protein_coding	3.60582	-0.565591	0.346917	1.63033	0.103031	NA
ENSG00000183784	DOCK8-AS1	NA	lncRNA	1.36003	-0.0863856	0.246989	0.349755	0.726522	NA
ENSG00000183785	TUBA8	51807	protein_coding	0.228836	0.033754	0.148756	-0.226908	0.820495	NA
ENSG00000183793	NPIPA5	100288332	protein_coding	0	#VALUE!	NA	NA	NA	NA
ENSG00000183795	BPY2B	442867	protein_coding	0	#VALUE!	NA	NA	NA	NA
ENSG00000183801	OLFML1	283298	protein_coding	0.551665	-0.110089	0.164243	0.670282	0.502678	NA
ENSG00000183807	FAM162B	221303	protein_coding	2.88499	-0.522611	0.316985	1.64869	0.0992111	NA
ENSG00000183813	CCR4	1233	protein_coding	0	#VALUE!	NA	NA	NA	NA
ENSG00000183814	LIN9	286826	protein_coding	23.8013	0.678833	0.429313	-1.58121	0.11383	NA
ENSG00000183822	NCF4-AS1	107985578	lncRNA	0	#VALUE!	NA	NA	NA	NA
ENSG00000183826	BTBD9	114781	protein_coding	20.7037	0.0713876	0.431663	-0.165378	0.868646	NA
ENSG00000183828	NUDT14	256281	protein_coding	13.1078	0.211684	0.437382	-0.483978	0.628401	NA
ENSG00000183831	ANKRD45	339416	protein_coding	0	#VALUE!	NA	NA	NA	NA
ENSG00000183833	CFAP91	89876	protein_coding	0.214194	0.033754	0.148756	-0.226908	0.820495	NA
ENSG00000183837	PNMA3	29944	protein_coding	0	#VALUE!	NA	NA	NA	NA
ENSG00000183840	GPR39	2863	protein_coding	0.51986	-0.0117152	0.160108	0.0731705	0.94167	NA
ENSG00000183844	FAM3B	54097	protein_coding	0	#VALUE!	NA	NA	NA	NA
ENSG00000183850	ZNF730	100129543	protein_coding	1.16638	-0.0545624	0.221725	0.246082	0.805619	NA
ENSG00000183853	KIRREL1	55243	protein_coding	13.7984	-0.423753	0.43684	0.970043	0.332025	NA
ENSG00000183862	CNGA2	1260	protein_coding	0	#VALUE!	NA	NA	NA	NA
ENSG00000183873	SCN5A	6331	protein_coding	2.205	-0.065297	0.291166	0.224261	0.822555	NA
ENSG00000183876	ARSI	340075	protein_coding	0	#VALUE!	NA	NA	NA	NA
ENSG00000183878	UTY	7404	protein_coding	0	#VALUE!	NA	NA	NA	NA
ENSG00000183888	SRARP	149563	protein_coding	0	#VALUE!	NA	NA	NA	NA
ENSG00000183889		NA	protein_coding	0	#VALUE!	NA	NA	NA	NA
ENSG00000183908	LRRC55	219527	protein_coding	0	#VALUE!	NA	NA	NA	NA
ENSG00000183909	OR4G2P	NA	transcribed_unprocessed_pseudogene	0	#VALUE!	NA	NA	NA	NA
ENSG00000183911	RPL21P132	NA	processed_pseudogene	0.245999	-0.0521304	0.148756	0.350442	0.726007	NA
ENSG00000183914	DNAH2	146754	protein_coding	0.228836	0.033754	0.148756	-0.226908	0.820495	NA
ENSG00000183918	SH2D1A	4068	protein_coding	0	#VALUE!	NA	NA	NA	NA
ENSG00000183921	SDR42E2	100288072	protein_coding	3.44002	-0.430283	0.339486	1.26745	0.204993	NA
ENSG00000183929	DUSP5P1	NA	processed_pseudogene	0	#VALUE!	NA	NA	NA	NA
ENSG00000183935	HTR7P1	93164	transcribed_processed_pseudogene	2.87797	0.0329611	0.338585	-0.0973494	0.922449	NA
ENSG00000183938	TRBV21OR9-2	NA	TR_V_pseudogene	0	#VALUE!	NA	NA	NA	NA
ENSG00000183960	KCNH8	131096	protein_coding	0	#VALUE!	NA	NA	NA	NA
ENSG00000183963	SMTN	6525	protein_coding	10.4294	0.238881	0.43284	-0.551892	0.581023	NA
ENSG00000183971	NPW	283869	protein_coding	0.305666	-0.0521304	0.148756	0.350442	0.726007	NA
ENSG00000183977	PP2D1	151649	protein_coding	0	#VALUE!	NA	NA	NA	NA
ENSG00000183979	NPB	256933	protein_coding	0.214194	0.033754	0.148756	-0.226908	0.820495	NA
ENSG00000183981	MAGEA13P	NA	processed_pseudogene	0	#VALUE!	NA	NA	NA	NA
ENSG00000184005	ST6GALNAC3	256435	protein_coding	23.395	-1.00176	0.434954	2.30315	0.0212705	NA
ENSG00000184012	TMPRSS2	7113	protein_coding	0.245999	-0.0521304	0.148756	0.350442	0.726007	NA
ENSG00000184022	OR2T10	127069	protein_coding	0	#VALUE!	NA	NA	NA	NA
ENSG00000184029	DSCR4	10281	lncRNA	0	#VALUE!	NA	NA	NA	NA
ENSG00000184032	KRTAP20-2	337976	protein_coding	0	#VALUE!	NA	NA	NA	NA
ENSG00000184033	CTAG1B	1485	protein_coding	0	#VALUE!	NA	NA	NA	NA
ENSG00000184047	DIABLO	56616	protein_coding	24.1507	-0.0851856	0.435914	0.195418	0.845066	NA
ENSG00000184055	OR7E87P	NA	unprocessed_pseudogene	0	#VALUE!	NA	NA	NA	NA
ENSG00000184056	VPS33B	26276	protein_coding	32.0679	0.0548041	0.411908	-0.133049	0.894154	NA
ENSG00000184068	SREBF2-AS1	NA	lncRNA	2.8183	0.0404442	0.333232	-0.121369	0.903398	NA
ENSG00000184083	FAM120C	54954	protein_coding	21.9107	0.333075	0.429467	-0.775556	0.438011	NA
ENSG00000184084		NA	processed_pseudogene	0	#VALUE!	NA	NA	NA	NA
ENSG00000184100	BRD7P2	NA	processed_pseudogene	2.06283	-0.252802	0.2693	0.938736	0.347866	NA
ENSG00000184106	TREML3P	NA	transcribed_unprocessed_pseudogene	0	#VALUE!	NA	NA	NA	NA
ENSG00000184108	TRIML1	339976	protein_coding	0	#VALUE!	NA	NA	NA	NA
ENSG00000184110	EIF3C	8663	protein_coding	0	#VALUE!	NA	NA	NA	NA
ENSG00000184111	RPL11P4	NA	processed_pseudogene	0	#VALUE!	NA	NA	NA	NA
ENSG00000184113	CLDN5	7122	protein_coding	1.60603	-0.147875	0.277083	0.533686	0.593559	NA
ENSG00000184115		NA	transcribed_unprocessed_pseudogene	0	#VALUE!	NA	NA	NA	NA
ENSG00000184139	RPL7AP28	NA	processed_pseudogene	0	#VALUE!	NA	NA	NA	NA
ENSG00000184140	OR4F6	390648	protein_coding	0	#VALUE!	NA	NA	NA	NA
ENSG00000184144	CNTN2	6900	protein_coding	0	#VALUE!	NA	NA	NA	NA
ENSG00000184148	SPRR4	163778	protein_coding	0	#VALUE!	NA	NA	NA	NA
ENSG00000184154	LRRC51	120356739	protein_coding	10.9098	-0.0882904	0.42897	0.205819	0.836932	NA
ENSG00000184155	OR10J5	127385	protein_coding	0	#VALUE!	NA	NA	NA	NA
ENSG00000184156	KCNQ3	3786	protein_coding	0	#VALUE!	NA	NA	NA	NA
ENSG00000184163	C1QTNF12	388581	protein_coding	1.16386	0.0326498	0.237131	-0.137687	0.890488	NA
ENSG00000184166	OR1D2	4991	protein_coding	0	#VALUE!	NA	NA	NA	NA
ENSG00000184185	KCNJ12	3768	protein_coding	17.7899	-0.542351	0.435261	1.24604	0.212751	NA
ENSG00000184188		NA	processed_pseudogene	0	#VALUE!	NA	NA	NA	NA
ENSG00000184194	GPR173	54328	protein_coding	0	#VALUE!	NA	NA	NA	NA
ENSG00000184206	GOLGA6L4	643707	protein_coding	0	#VALUE!	NA	NA	NA	NA
ENSG00000184208	C22orf46	79640	transcribed_unitary_pseudogene	21.0924	0.00716317	0.430269	-0.0166481	0.986717	NA
ENSG00000184210	DGAT2L6	347516	protein_coding	0	#VALUE!	NA	NA	NA	NA
ENSG00000184221	OLIG1	116448	protein_coding	11.6033	-0.953173	0.434289	2.19479	0.0281785	NA
ENSG00000184224	NDUFV1-DT	100505621	lncRNA	0	#VALUE!	NA	NA	NA	NA
ENSG00000184227	ACOT1	641371	protein_coding	0	#VALUE!	NA	NA	NA	NA
ENSG00000184254	ALDH1A3	220	protein_coding	14.6077	0.17837	0.437653	-0.407561	0.683596	NA
ENSG00000184260	H2AC20	8338	protein_coding	4.36435	-0.627119	0.373651	1.67835	0.0932784	NA
ENSG00000184261	KCNK12	56660	protein_coding	0	#VALUE!	NA	NA	NA	NA
ENSG00000184270	H2AC21	317772	protein_coding	6.45899	-0.846553	0.394992	2.14322	0.0320958	NA
ENSG00000184271	POU6F1	5463	protein_coding	12.369	0.670241	0.436449	-1.53567	0.124619	NA
ENSG00000184274	LINC00315	NA	lncRNA	0	#VALUE!	NA	NA	NA	NA
ENSG00000184276	DEFB108B	245911	protein_coding	0	#VALUE!	NA	NA	NA	NA
ENSG00000184292	TACSTD2	4070	protein_coding	0.44303	0.0758724	0.151593	-0.500502	0.616721	NA
ENSG00000184293	CLECL1	160365	transcribed_unitary_pseudogene	0	#VALUE!	NA	NA	NA	NA
ENSG00000184302	SIX6	4990	protein_coding	0	#VALUE!	NA	NA	NA	NA
ENSG00000184303	DRD5P1	NA	processed_pseudogene	0	#VALUE!	NA	NA	NA	NA
ENSG00000184304	PRKD1	5587	protein_coding	18.2893	0.130373	0.434969	-0.299729	0.764384	NA
ENSG00000184305	CCSER1	401145	protein_coding	4.12316	-0.441611	0.356766	1.23782	0.215784	NA
ENSG00000184307	ZDHHC23	254887	protein_coding	30.2998	0.676262	0.418444	-1.61613	0.106065	NA
ENSG00000184313	MROH7	374977	protein_coding	0	#VALUE!	NA	NA	NA	NA
ENSG00000184319	RPL23AP82	118433	transcribed_unprocessed_pseudogene	32.161	0.394217	0.412461	-0.955766	0.33919	NA
ENSG00000184321	OR51J1	79470	unprocessed_pseudogene	0	#VALUE!	NA	NA	NA	NA
ENSG00000184330	S100A7A	338324	protein_coding	0	#VALUE!	NA	NA	NA	NA
ENSG00000184343	SRPK3	26576	protein_coding	0.457672	0.075142	0.149391	-0.502989	0.614972	NA
ENSG00000184344	GDF3	9573	protein_coding	0	#VALUE!	NA	NA	NA	NA
ENSG00000184345	IQCF2	389123	protein_coding	0	#VALUE!	NA	NA	NA	NA
ENSG00000184347	SLIT3	6586	protein_coding	1.59533	-0.303214	0.256707	1.18117	0.237535	NA
ENSG00000184350	MRGPRE	116534	protein_coding	0	#VALUE!	NA	NA	NA	NA
ENSG00000184351	KRTAP19-1	337882	protein_coding	10.4877	0.248844	0.430067	-0.578617	0.562848	NA
ENSG00000184357	H1-5	3009	protein_coding	0.245999	-0.0521304	0.148756	0.350442	0.726007	NA
ENSG00000184361	SPATA32	124783	protein_coding	0	#VALUE!	NA	NA	NA	NA
ENSG00000184363	PKP3	11187	protein_coding	6.22623	-0.748231	0.393689	1.90056	0.0573594	NA
ENSG00000184368	MAP7D2	256714	protein_coding	4.87688	-0.521079	0.365213	1.42678	0.153643	NA
ENSG00000184371	CSF1	1435	protein_coding	5.85222	0.0378704	0.392737	-0.0964267	0.923182	NA
ENSG00000184374	COLEC10	10584	protein_coding	0.228836	0.033754	0.148756	-0.226908	0.820495	NA
ENSG00000184378	ACTRT3	84517	protein_coding	0.642581	0.10369	0.161846	-0.640671	0.521736	NA
ENSG00000184381	PLA2G6	8398	protein_coding	24.7407	0.0563057	0.427072	-0.131841	0.89511	NA
ENSG00000184384	MAML2	84441	protein_coding	11.3438	-0.345114	0.435173	0.793049	0.427749	NA
ENSG00000184385	UMODL1-AS1	150147	lncRNA	0	#VALUE!	NA	NA	NA	NA
ENSG00000184388	PABPC1L2B	645974	protein_coding	0	#VALUE!	NA	NA	NA	NA
ENSG00000184389	A3GALT2	127550	protein_coding	0	#VALUE!	NA	NA	NA	NA
ENSG00000184394	OR4N5	390437	protein_coding	0	#VALUE!	NA	NA	NA	NA
ENSG00000184402	SS18L1	26039	protein_coding	30.4732	0.543804	0.415945	-1.3074	0.191078	NA
ENSG00000184408	KCND2	3751	protein_coding	0.305666	-0.0521304	0.148756	0.350442	0.726007	NA
ENSG00000184414	IRS3P	NA	processed_pseudogene	1.77772	-0.174755	0.277709	0.629273	0.529171	NA
ENSG00000184423	RPL23AP38	NA	processed_pseudogene	0.214194	0.033754	0.148756	-0.226908	0.820495	NA
ENSG00000184434	LRRC19	64922	protein_coding	0	#VALUE!	NA	NA	NA	NA
ENSG00000184441		NA	lncRNA	2.98747	0.0794727	0.324805	-0.244678	0.806706	NA
ENSG00000184451	CCR10	2826	protein_coding	7.83397	-0.399121	0.419658	0.951063	0.341573	NA
ENSG00000184454	NCMAP	400746	protein_coding	0.305666	-0.0521304	0.148756	0.350442	0.726007	NA
ENSG00000184459	BPIFC	254240	protein_coding	0	#VALUE!	NA	NA	NA	NA
ENSG00000184471	C1QTNF8	390664	protein_coding	0	#VALUE!	NA	NA	NA	NA
ENSG00000184478	OR56A3	390083	protein_coding	0	#VALUE!	NA	NA	NA	NA
ENSG00000184481	FOXO4	4303	protein_coding	17.6162	-0.633747	0.436516	1.45183	0.146549	NA
ENSG00000184492	FOXD4L1	200350	protein_coding	0	#VALUE!	NA	NA	NA	NA
ENSG00000184497	TMEM255B	348013	protein_coding	2.60466	-0.305746	0.315173	0.970087	0.332003	NA
ENSG00000184502	GAST	2520	protein_coding	0	#VALUE!	NA	NA	NA	NA
ENSG00000184507	NUTM1	256646	protein_coding	0	#VALUE!	NA	NA	NA	NA
ENSG00000184517	ZFP1	162239	protein_coding	33.2182	0.239875	0.413989	-0.579422	0.562304	NA
ENSG00000184523	PTGER4P2	NA	transcribed_processed_pseudogene	0	#VALUE!	NA	NA	NA	NA
ENSG00000184524	CEND1	51286	protein_coding	0	#VALUE!	NA	NA	NA	NA
ENSG00000184530	C6orf58	352999	protein_coding	0.245999	-0.0521304	0.148756	0.350442	0.726007	NA
ENSG00000184544	DHRS7C	201140	protein_coding	0	#VALUE!	NA	NA	NA	NA
ENSG00000184545	DUSP8	1850	protein_coding	30.8813	0.747487	0.415803	-1.7977	0.0722252	NA
ENSG00000184557	SOCS3	9021	protein_coding	8.54133	0.147729	0.425127	-0.347495	0.72822	NA
ENSG00000184560	SPEM2	201243	protein_coding	0	#VALUE!	NA	NA	NA	NA
ENSG00000184564	SLITRK6	84189	protein_coding	0.491997	-0.0897429	0.149359	0.600855	0.547937	NA
ENSG00000184566		NA	lncRNA	0	#VALUE!	NA	NA	NA	NA
ENSG00000184571	PIWIL3	440822	protein_coding	0	#VALUE!	NA	NA	NA	NA
ENSG00000184574	LPAR5	57121	protein_coding	0.214194	0.033754	0.148756	-0.226908	0.820495	NA
ENSG00000184584	STING1	340061	protein_coding	3.77018	-0.612689	0.354501	1.72832	0.0839317	NA
ENSG00000184588	PDE4B	5142	protein_coding	1.77772	-0.174755	0.277709	0.629273	0.529171	NA
ENSG00000184599	TAFA3	284467	protein_coding	0.214194	0.033754	0.148756	-0.226908	0.820495	NA
ENSG00000184601	C14orf180	400258	protein_coding	0	#VALUE!	NA	NA	NA	NA
ENSG00000184602	SNN	8303	protein_coding	30.2242	-0.174737	0.412526	0.423579	0.671873	NA
ENSG00000184608	FAM167A-AS1	83656	lncRNA	0	#VALUE!	NA	NA	NA	NA
ENSG00000184611	KCNH7	90134	protein_coding	0	#VALUE!	NA	NA	NA	NA
ENSG00000184612	RPL7P26	NA	processed_pseudogene	0.214194	0.033754	0.148756	-0.226908	0.820495	NA
ENSG00000184613	NELL2	4753	protein_coding	21.6325	0.149343	0.435407	-0.342998	0.7316	NA
ENSG00000184616	SPDYE12P	100101268	protein_coding	0	#VALUE!	NA	NA	NA	NA
ENSG00000184617	ZNF840P	NA	unprocessed_pseudogene	0	#VALUE!	NA	NA	NA	NA
ENSG00000184619	KRBA2	124751	protein_coding	0.305666	-0.0521304	0.148756	0.350442	0.726007	NA
ENSG00000184624	ZNF72P	NA	unprocessed_pseudogene	0	#VALUE!	NA	NA	NA	NA
ENSG00000184634	MED12	9968	protein_coding	27.3752	-0.412635	0.420572	0.981127	0.32653	NA
ENSG00000184635	ZNF93	81931	protein_coding	14.1397	1.32882	0.436577	-3.04372	0.00233671	NA
ENSG00000184647	PRSS55	203074	protein_coding	0	#VALUE!	NA	NA	NA	NA
ENSG00000184650	ODF4	146852	protein_coding	0	#VALUE!	NA	NA	NA	NA
ENSG00000184659	FOXD4L4	349334	protein_coding	0	#VALUE!	NA	NA	NA	NA
ENSG00000184669	OR7E14P	NA	transcribed_unprocessed_pseudogene	4.64253	0.538125	0.368537	-1.46017	0.144244	NA
ENSG00000184672	RALYL	138046	protein_coding	0	#VALUE!	NA	NA	NA	NA
ENSG00000184675	AMER1	139285	protein_coding	18.249	-0.525565	0.434892	1.2085	0.226857	NA
ENSG00000184677	ZBTB40	9923	protein_coding	30.2617	-0.0913129	0.414112	0.220503	0.825479	NA
ENSG00000184678	H2BC21	8349	protein_coding	7.80696	0.167343	0.41561	-0.402645	0.687209	NA
ENSG00000184697	CLDN6	9074	protein_coding	0.457672	0.075142	0.149391	-0.502989	0.614972	NA
ENSG00000184698	OR51M1	390059	protein_coding	0	#VALUE!	NA	NA	NA	NA
ENSG00000184702	SEPTIN5	5413	protein_coding	1.94294	0.047073	0.295426	-0.159339	0.873402	NA
ENSG00000184709	LRRC26	389816	protein_coding	1.76055	-0.0916107	0.289625	0.316308	0.751769	NA
ENSG00000184716	SERINC4	619189	protein_coding	0.949669	-0.00820957	0.204847	0.0400765	0.968032	NA
ENSG00000184719	RNLS	55328	protein_coding	0	#VALUE!	NA	NA	NA	NA
ENSG00000184724	KRTAP6-1	337966	protein_coding	0	#VALUE!	NA	NA	NA	NA
ENSG00000184730	APOBR	55911	protein_coding	0	#VALUE!	NA	NA	NA	NA
ENSG00000184731	FAM110C	642273	protein_coding	1.94688	-0.128132	0.296829	0.431669	0.665982	NA
ENSG00000184735	DDX53	168400	protein_coding	0	#VALUE!	NA	NA	NA	NA
ENSG00000184741	OR5AQ1P	NA	transcribed_unprocessed_pseudogene	0	#VALUE!	NA	NA	NA	NA
ENSG00000184761	PRSS40B	646743	transcribed_unprocessed_pseudogene	0	#VALUE!	NA	NA	NA	NA
ENSG00000184774	MGAT4EP	641515	transcribed_unitary_pseudogene	0	#VALUE!	NA	NA	NA	NA
ENSG00000184786	DYNLT2	6991	protein_coding	0	#VALUE!	NA	NA	NA	NA
ENSG00000184788	SATL1	340562	protein_coding	0	#VALUE!	NA	NA	NA	NA
ENSG00000184789	OR4C10P	NA	unprocessed_pseudogene	0	#VALUE!	NA	NA	NA	NA
ENSG00000184792	OSBP2	23762	protein_coding	6.05123	-0.148581	0.391027	0.379977	0.703963	NA
ENSG00000184795	UNC93B5	NA	unprocessed_pseudogene	0	#VALUE!	NA	NA	NA	NA
ENSG00000184809	B3GALT5-AS1	NA	lncRNA	0	#VALUE!	NA	NA	NA	NA
ENSG00000184811	TRARG1	286753	protein_coding	0.305666	-0.0521304	0.148756	0.350442	0.726007	NA
ENSG00000184814	PRR23B	389151	protein_coding	0	#VALUE!	NA	NA	NA	NA
ENSG00000184828	ZBTB7C	201501	protein_coding	6.84266	-0.287933	0.414271	0.695035	0.487033	NA
ENSG00000184838	PRR16	51334	protein_coding	0.428387	0.0719041	0.149183	-0.481985	0.629816	NA
ENSG00000184844	CYCSP45	NA	processed_pseudogene	0	#VALUE!	NA	NA	NA	NA
ENSG00000184845	DRD1	1812	protein_coding	0	#VALUE!	NA	NA	NA	NA
ENSG00000184856	LINC00308	54143	lncRNA	0	#VALUE!	NA	NA	NA	NA
ENSG00000184860	SDR42E1	93517	protein_coding	0	#VALUE!	NA	NA	NA	NA
ENSG00000184867	ARMCX2	9823	protein_coding	10.2781	-1.45386	0.425394	3.41768	0.000631567	NA
ENSG00000184895	SRY	6736	protein_coding	0	#VALUE!	NA	NA	NA	NA
ENSG00000184898	RBM43	375287	protein_coding	3.72939	-0.161633	0.351873	0.459349	0.645984	NA
ENSG00000184903	IMMP2L	83943	protein_coding	19.7687	0.732049	0.435733	-1.68004	0.0929496	NA
ENSG00000184905	TCEAL2	140597	protein_coding	0	#VALUE!	NA	NA	NA	NA
ENSG00000184906		101929583	transcribed_unprocessed_pseudogene	0	#VALUE!	NA	NA	NA	NA
ENSG00000184908	CLCNKB	1188	protein_coding	0.916998	-0.147939	0.187752	0.78795	0.430726	NA
ENSG00000184911	DMRTC1B	728656	protein_coding	0	#VALUE!	NA	NA	NA	NA
ENSG00000184922	FMNL1	752	protein_coding	3.13522	-0.159214	0.344396	0.462298	0.643868	NA
ENSG00000184923	NUTM2A	728118	protein_coding	0	#VALUE!	NA	NA	NA	NA
ENSG00000184925	LCN12	286256	protein_coding	1.54328	0.284972	0.254361	-1.12034	0.262567	NA
ENSG00000184933	OR6A2	8590	protein_coding	0	#VALUE!	NA	NA	NA	NA
ENSG00000184937	WT1	7490	protein_coding	14.1352	0.972371	0.435454	-2.233	0.0255488	NA
ENSG00000184945	AQP12A	375318	protein_coding	0	#VALUE!	NA	NA	NA	NA
ENSG00000184949	FAM227A	646851	protein_coding	17.0334	0.0299047	0.437594	-0.068339	0.945516	NA
ENSG00000184954	OR6C70	390327	protein_coding	0	#VALUE!	NA	NA	NA	NA
ENSG00000184956	MUC6	4588	protein_coding	0	#VALUE!	NA	NA	NA	NA
ENSG00000184961	RPL7AP49	NA	processed_pseudogene	0	#VALUE!	NA	NA	NA	NA
ENSG00000184967	NOC4L	79050	protein_coding	32.5834	-0.159558	0.411544	0.387705	0.698234	NA
ENSG00000184984	CHRM5	1133	protein_coding	0	#VALUE!	NA	NA	NA	NA
ENSG00000184985	SORCS2	57537	protein_coding	1.43686	-0.169137	0.23843	0.709378	0.47809	NA
ENSG00000184988	TMEM106A	113277	protein_coding	1.25534	-0.0677078	0.24299	0.278644	0.780518	NA
ENSG00000184991	TTTY13	83868	lncRNA	0	#VALUE!	NA	NA	NA	NA
ENSG00000184995	IFNE	338376	protein_coding	0.305666	-0.0521304	0.148756	0.350442	0.726007	NA
ENSG00000184999	SLC22A10	387775	protein_coding	0	#VALUE!	NA	NA	NA	NA
ENSG00000185002	RFX6	222546	protein_coding	3.61344	-0.0146924	0.36158	0.0406341	0.967588	NA
ENSG00000185008	ROBO2	6092	protein_coding	21.5171	-0.268858	0.429588	0.62585	0.531413	NA
ENSG00000185010	F8	2157	protein_coding	3.48339	-0.110203	0.33018	0.333766	0.738556	NA
ENSG00000185013	NT5C1B	93034	protein_coding	0	#VALUE!	NA	NA	NA	NA
ENSG00000185015	CA13	377677	protein_coding	5.51388	-0.0412859	0.396276	0.104184	0.917023	NA
ENSG00000185019	UBOX5	22888	protein_coding	16.9937	-0.517617	0.436091	1.18695	0.235248	NA
ENSG00000185022	MAFF	23764	protein_coding	22.5033	0.00283841	0.430438	-0.00659424	0.994739	NA
ENSG00000185024	BRF1	2972	protein_coding	34.1484	0.220509	0.407106	-0.541651	0.588059	NA
ENSG00000185028	LRRC14B	389257	protein_coding	0	#VALUE!	NA	NA	NA	NA
ENSG00000185031	SLC2A3P2	NA	processed_pseudogene	0	#VALUE!	NA	NA	NA	NA
ENSG00000185033	SEMA4B	10509	protein_coding	37.1622	0.680799	0.403809	-1.68594	0.0918073	NA
ENSG00000185037	ZNF733P	NA	transcribed_unprocessed_pseudogene	0	#VALUE!	NA	NA	NA	NA
ENSG00000185038	MROH2A	339766	protein_coding	0	#VALUE!	NA	NA	NA	NA
ENSG00000185040	SPDYE16	102723555	protein_coding	0	#VALUE!	NA	NA	NA	NA
ENSG00000185046	ANKS1B	56899	protein_coding	1.66656	0.11726	0.284047	-0.41282	0.679739	NA
ENSG00000185052	SLC24A3	57419	protein_coding	0.706191	-0.0532649	0.182551	0.29178	0.770455	NA
ENSG00000185053	SGCZ	137868	protein_coding	0	#VALUE!	NA	NA	NA	NA
ENSG00000185055	EFCAB10	100130771	protein_coding	0.88858	0.069957	0.199648	-0.350402	0.726037	NA
ENSG00000185056	C5orf47	133491	protein_coding	0	#VALUE!	NA	NA	NA	NA
ENSG00000185065		NA	lncRNA	18.1361	-0.315537	0.436213	0.723357	0.469461	NA
ENSG00000185069	KRT76	51350	protein_coding	0	#VALUE!	NA	NA	NA	NA
ENSG00000185070	FLRT2	23768	protein_coding	13.1354	0.408652	0.437223	-0.934654	0.349967	NA
ENSG00000185074	OR7E31P	NA	unprocessed_pseudogene	0	#VALUE!	NA	NA	NA	NA
ENSG00000185078	RPL9P14	NA	processed_pseudogene	0	#VALUE!	NA	NA	NA	NA
ENSG00000185100	ADSS1	122622	protein_coding	3.42546	0.31221	0.340837	-0.916008	0.359663	NA
ENSG00000185101	ANO9	338440	protein_coding	0	#VALUE!	NA	NA	NA	NA
ENSG00000185105	MYADML2	255275	protein_coding	0	#VALUE!	NA	NA	NA	NA
ENSG00000185112	FAM43A	131583	protein_coding	32.2606	-0.108606	0.409125	0.265458	0.790656	NA
ENSG00000185115	NSMCE3	56160	protein_coding	34.5437	0.412814	0.412975	-0.999609	0.3175	NA
ENSG00000185130	H2BC13	8340	protein_coding	0.534502	-0.00982402	0.161876	0.0606884	0.951607	NA
ENSG00000185133	INPP5J	27124	protein_coding	11.7573	-0.129508	0.436248	0.296868	0.766568	NA
ENSG00000185149	NPY2R	4887	protein_coding	0	#VALUE!	NA	NA	NA	NA
ENSG00000185155	MIXL1	83881	protein_coding	2.39386	-0.176784	0.29754	0.594153	0.55241	NA
ENSG00000185156	MFSD6L	162387	protein_coding	0	#VALUE!	NA	NA	NA	NA
ENSG00000185158	LRRC37B	114659	protein_coding	16.2279	0.241074	0.437605	-0.550895	0.581706	NA
ENSG00000185164	NOMO2	102723728	protein_coding	0.305666	-0.0521304	0.148756	0.350442	0.726007	NA
ENSG00000185164	NOMO2	283820	protein_coding	0.305666	-0.0521304	0.148756	0.350442	0.726007	NA
ENSG00000185168	LINC00482	NA	lncRNA	0	#VALUE!	NA	NA	NA	NA
ENSG00000185176	AQP12B	653437	protein_coding	0	#VALUE!	NA	NA	NA	NA
ENSG00000185177	ZNF479	90827	protein_coding	0.305666	-0.0521304	0.148756	0.350442	0.726007	NA
ENSG00000185182	GOLGA8EP	390535	transcribed_unprocessed_pseudogene	0	#VALUE!	NA	NA	NA	NA
ENSG00000185186	LINC00313	NA	lncRNA	0	#VALUE!	NA	NA	NA	NA
ENSG00000185189	NRBP2	340371	protein_coding	33.2453	0.267776	0.408232	-0.655942	0.511862	NA
ENSG00000185198	PRSS57	400668	protein_coding	0	#VALUE!	NA	NA	NA	NA
ENSG00000185203	WASIR1	NA	lncRNA	0	#VALUE!	NA	NA	NA	NA
ENSG00000185215	TNFAIP2	7127	protein_coding	8.20127	-0.260988	0.419459	0.622202	0.533809	NA
ENSG00000185220	PGBD2	267002	protein_coding	1.40592	0.159034	0.256404	-0.620247	0.535095	NA
ENSG00000185221	GAPDHP24	NA	processed_pseudogene	0	#VALUE!	NA	NA	NA	NA
ENSG00000185231	MC2R	4158	protein_coding	0	#VALUE!	NA	NA	NA	NA
ENSG00000185238	PRMT3	10196	protein_coding	21.1074	-0.0195079	0.437575	0.0445817	0.964441	NA
ENSG00000185245	GP1BA	2811	protein_coding	0	#VALUE!	NA	NA	NA	NA
ENSG00000185247	MAGEA11	4110	protein_coding	0	#VALUE!	NA	NA	NA	NA
ENSG00000185250	PPIL6	285755	protein_coding	4.29853	0.16703	0.378235	-0.441604	0.658776	NA
ENSG00000185261	KIAA0825	285600	protein_coding	0.245999	-0.0521304	0.148756	0.350442	0.726007	NA
ENSG00000185264	TEX33	339669	protein_coding	0	#VALUE!	NA	NA	NA	NA
ENSG00000185267	CDNF	441549	protein_coding	0.825526	-0.0711312	0.193402	0.36779	0.71303	NA
ENSG00000185269	NOTUM	147111	protein_coding	1.66908	0.0146182	0.282954	-0.0516627	0.958797	NA
ENSG00000185271	KLHL33	123103	protein_coding	0	#VALUE!	NA	NA	NA	NA
ENSG00000185272	RBM11	54033	protein_coding	8.52725	-0.0748755	0.426169	0.175694	0.860534	NA
ENSG00000185274	GALNT17	64409	protein_coding	0	#VALUE!	NA	NA	NA	NA
ENSG00000185275	CD24P4	NA	processed_pseudogene	0	#VALUE!	NA	NA	NA	NA
ENSG00000185278	ZBTB37	84614	protein_coding	30.5861	-0.765819	0.41678	1.83747	0.0661408	NA
ENSG00000185290	NUPR2	389493	protein_coding	0	#VALUE!	NA	NA	NA	NA
ENSG00000185291	IL3RA	3563	protein_coding	0.214194	0.033754	0.148756	-0.226908	0.820495	NA
ENSG00000185294	SPPL2C	162540	protein_coding	0	#VALUE!	NA	NA	NA	NA
ENSG00000185296		NA	processed_pseudogene	0	#VALUE!	NA	NA	NA	NA
ENSG00000185303	SFTPA2	729238	protein_coding	16.4839	-0.261455	0.436391	0.59913	0.549086	NA
ENSG00000185304	RGPD2	729857	protein_coding	0	#VALUE!	NA	NA	NA	NA
ENSG00000185305	ARL15	54622	protein_coding	15.4228	-0.432655	0.437409	0.989132	0.322598	NA
ENSG00000185306	C12orf56	115749	protein_coding	0.228836	0.033754	0.148756	-0.226908	0.820495	NA
ENSG00000185313	SCN10A	6336	protein_coding	0	#VALUE!	NA	NA	NA	NA
ENSG00000185319	SSXP4	NA	unprocessed_pseudogene	0	#VALUE!	NA	NA	NA	NA
ENSG00000185332	TMEM105	284186	lncRNA	3.33785	-0.532144	0.340709	1.56187	0.118318	NA
ENSG00000185338	SOCS1	8651	protein_coding	1.57761	0.107992	0.264174	-0.408791	0.682693	NA
ENSG00000185339	TCN2	6948	protein_coding	1.80952	-0.27527	0.281127	0.979166	0.327498	NA
ENSG00000185340	GAS2L1	10634	protein_coding	25.7297	-0.302803	0.428091	0.707332	0.47936	NA
ENSG00000185345	PRKN	5071	protein_coding	3.29879	0.346926	0.336662	-1.03049	0.30278	NA
ENSG00000185352	HS6ST3	266722	protein_coding	10.4429	-0.260565	0.42779	0.609096	0.542461	NA
ENSG00000185372	OR2V1	26693	protein_coding	0	#VALUE!	NA	NA	NA	NA
ENSG00000185385	OR7A17	26333	protein_coding	0	#VALUE!	NA	NA	NA	NA
ENSG00000185386	MAPK11	5600	protein_coding	14.7892	-0.328367	0.437392	0.750739	0.45281	NA
ENSG00000185390	FGF7P2	NA	unprocessed_pseudogene	0	#VALUE!	NA	NA	NA	NA
ENSG00000185404	SP140L	93349	protein_coding	3.45216	-0.319138	0.33	0.967084	0.333502	NA
ENSG00000185433	LINC00158	54072	lncRNA	1.163	-0.219925	0.22395	0.982025	0.326088	NA
ENSG00000185436	IFNLR1	163702	protein_coding	13.2831	0.0962546	0.432422	-0.222594	0.823851	NA
ENSG00000185437	SH3BGR	6450	protein_coding	12.1122	-0.81112	0.432829	1.874	0.0609307	NA
ENSG00000185442	FAM174B	400451	protein_coding	12.202	-0.280813	0.436754	0.642955	0.520253	NA
ENSG00000185448	FAM47A	158724	protein_coding	0	#VALUE!	NA	NA	NA	NA
ENSG00000185453	ZSWIM9	374920	protein_coding	10.2971	-0.345738	0.427624	0.808508	0.418798	NA
ENSG00000185467	KPNA7	402569	protein_coding	0	#VALUE!	NA	NA	NA	NA
ENSG00000185477	GPRIN3	285513	protein_coding	31.9084	-0.560532	0.409434	1.36904	0.170986	NA
ENSG00000185479	KRT6B	3854	protein_coding	0	#VALUE!	NA	NA	NA	NA
ENSG00000185482	STAC3	246329	protein_coding	0.980052	-0.0240815	0.221082	0.108926	0.913261	NA
ENSG00000185483	ROR1	4919	protein_coding	27.6846	-0.163459	0.422083	0.387268	0.698558	NA
ENSG00000185485	SDHAP1	255812	transcribed_unprocessed_pseudogene	3.31848	0.201802	0.353852	-0.570301	0.568474	NA
ENSG00000185495	SEPTIN7P13	NA	transcribed_unprocessed_pseudogene	12.2682	0.0704552	0.436735	-0.161322	0.871839	NA
ENSG00000185499	MUC1	4582	protein_coding	5.06131	0.468366	0.389635	-1.20206	0.229339	NA
ENSG00000185507	IRF7	3665	protein_coding	7.61079	0.242362	0.411082	-0.589571	0.555478	NA
ENSG00000185513	L3MBTL1	26013	protein_coding	9.2295	0.00325837	0.429711	-0.00758271	0.99395	NA
ENSG00000185518	SV2B	9899	protein_coding	0	#VALUE!	NA	NA	NA	NA
ENSG00000185519	FAM131C	348487	protein_coding	9.43605	-0.327002	0.424836	0.769713	0.44147	NA
ENSG00000185522	LMNTD2	256329	protein_coding	1.57761	0.107992	0.264174	-0.408791	0.682693	NA
ENSG00000185523	SPATA45	149643	protein_coding	0.534502	-0.00982402	0.161876	0.0606884	0.951607	NA
ENSG00000185527	PDE6G	5148	protein_coding	1.59225	0.112969	0.268007	-0.421513	0.673381	NA
ENSG00000185532	PRKG1	5592	protein_coding	11.3847	-0.0882841	0.430126	0.205252	0.837375	NA
ENSG00000185559	DLK1	8788	protein_coding	0	#VALUE!	NA	NA	NA	NA
ENSG00000185565	LSAMP	4045	protein_coding	12.5251	-0.969264	0.435903	2.22358	0.0261767	NA
ENSG00000185567	AHNAK2	113146	protein_coding	13.3507	0.422367	0.437489	-0.965435	0.334327	NA
ENSG00000185585	OLFML2A	169611	protein_coding	3.96666	-0.151887	0.363666	0.417655	0.6762	NA
ENSG00000185594	SPATA8	145946	lncRNA	0	#VALUE!	NA	NA	NA	NA
ENSG00000185596	WASH3P	NA	transcribed_unprocessed_pseudogene	0	#VALUE!	NA	NA	NA	NA
ENSG00000185607	ACTBP7	NA	processed_pseudogene	0	#VALUE!	NA	NA	NA	NA
ENSG00000185610	DBX2	440097	protein_coding	0.706191	-0.0532649	0.182551	0.29178	0.770455	NA
ENSG00000185614	INKA1	389119	protein_coding	2.33756	-0.0139383	0.298167	0.0467466	0.962715	NA
ENSG00000185615	PDIA2	64714	protein_coding	7.91032	0.357264	0.418585	-0.853504	0.39338	NA
ENSG00000185621	LMLN	89782	protein_coding	20.8104	0.257574	0.433679	-0.593928	0.55256	NA
ENSG00000185631	RPL14P6	NA	processed_pseudogene	0	#VALUE!	NA	NA	NA	NA
ENSG00000185633	NDUFA4L2	56901	protein_coding	0.734053	0.0242207	0.184609	-0.1312	0.895617	NA
ENSG00000185634	SHC4	399694	protein_coding	2.31308	0.0549338	0.301492	-0.182206	0.855421	NA
ENSG00000185638	FTH1P14	NA	processed_pseudogene	0	#VALUE!	NA	NA	NA	NA
ENSG00000185640	KRT79	338785	protein_coding	0	#VALUE!	NA	NA	NA	NA
ENSG00000185641		NA	processed_pseudogene	3.30384	0.199083	0.353062	-0.563875	0.572839	NA
ENSG00000185652	NTF3	4908	protein_coding	0.983995	-0.159726	0.194416	0.821567	0.411323	NA
ENSG00000185662	SMIM23	644994	protein_coding	0	#VALUE!	NA	NA	NA	NA
ENSG00000185664	PMEL	6490	protein_coding	15.9493	0.267885	0.43635	-0.613923	0.539266	NA
ENSG00000185666	SYN3	8224	protein_coding	1.63783	-0.235646	0.270598	0.870836	0.383844	NA
ENSG00000185668	POU3F1	5453	protein_coding	2.27789	-0.0063573	0.312647	0.0203338	0.983777	NA
ENSG00000185669	SNAI3	333929	protein_coding	2.431	0.1002	0.298749	-0.335397	0.737325	NA
ENSG00000185670	ZBTB3	79842	protein_coding	17.4725	0.555837	0.436961	-1.27205	0.203355	NA
ENSG00000185674	LYG2	254773	protein_coding	0.228836	0.033754	0.148756	-0.226908	0.820495	NA
ENSG00000185681	MORN5	254956	protein_coding	0.948247	0.061184	0.204303	-0.299477	0.764576	NA
ENSG00000185689	C6orf201	404220	transcribed_unitary_pseudogene	0	#VALUE!	NA	NA	NA	NA
ENSG00000185697	MYBL1	4603	protein_coding	17.998	0.281337	0.435972	-0.645308	0.518727	NA
ENSG00000185700	TTTY8B	100101118	lncRNA	0	#VALUE!	NA	NA	NA	NA
ENSG00000185701	OR5M5P	NA	unprocessed_pseudogene	0	#VALUE!	NA	NA	NA	NA
ENSG00000185710	SMG1P4	NA	transcribed_unprocessed_pseudogene	0	#VALUE!	NA	NA	NA	NA
ENSG00000185730	ZNF696	79943	protein_coding	36.7747	-0.0593715	0.403925	0.146987	0.883143	NA
ENSG00000185736	ADARB2	105	protein_coding	0.765858	-0.0721237	0.201641	0.357683	0.720581	NA
ENSG00000185737	NRG3	10718	protein_coding	2.82224	-0.102533	0.315661	0.324818	0.745318	NA
ENSG00000185739	SRL	6345	protein_coding	0.491997	-0.0897429	0.149359	0.600855	0.547937	NA
ENSG00000185742	C11orf87	399947	protein_coding	0	#VALUE!	NA	NA	NA	NA
ENSG00000185745	IFIT1	3434	protein_coding	4.27232	-0.197064	0.370056	0.532525	0.594362	NA
ENSG00000185753	CXorf38	159013	protein_coding	33.111	0.363057	0.411578	-0.882109	0.377718	NA
ENSG00000185758	CLDN24	100132463	protein_coding	0	#VALUE!	NA	NA	NA	NA
ENSG00000185760	KCNQ5	56479	protein_coding	7.63811	0.100477	0.420008	-0.239227	0.81093	NA
ENSG00000185761	ADAMTSL5	339366	protein_coding	8.90494	-0.231726	0.42594	0.544036	0.586417	NA
ENSG00000185774	KCNIP4	80333	protein_coding	0	#VALUE!	NA	NA	NA	NA
ENSG00000185775	SPATA31A6	389730	protein_coding	0	#VALUE!	NA	NA	NA	NA
ENSG00000185792	NLRP9	338321	protein_coding	0	#VALUE!	NA	NA	NA	NA
ENSG00000185798	WDR53	348793	protein_coding	12.6114	0.167357	0.435605	-0.384195	0.700834	NA
ENSG00000185800	DMWD	1762	protein_coding	32.2602	-0.783714	0.41537	1.88678	0.0591896	NA
ENSG00000185811	IKZF1	10320	protein_coding	2.20272	-0.233279	0.292195	0.798368	0.424657	NA
ENSG00000185813	PCYT2	5833	protein_coding	31.8302	-0.409233	0.415912	0.983941	0.325145	NA
ENSG00000185821	OR6C76	390326	protein_coding	0	#VALUE!	NA	NA	NA	NA
ENSG00000185823	NPAP1	23742	protein_coding	0	#VALUE!	NA	NA	NA	NA
ENSG00000185829	ARL17A	51326	protein_coding	2.5298	0.0077476	0.303189	-0.0255537	0.979613	NA
ENSG00000185834	RPL12P4	NA	processed_pseudogene	2.32378	0.240853	0.316951	-0.759909	0.447309	NA
ENSG00000185837	HDHD5-AS1	100130717	lncRNA	5.6614	-0.0353745	0.392386	0.0901524	0.928166	NA
ENSG00000185838	GNB1L	54584	protein_coding	21.1239	0.0936197	0.431354	-0.217037	0.82818	NA
ENSG00000185839		NA	processed_pseudogene	0.214194	0.033754	0.148756	-0.226908	0.820495	NA
ENSG00000185847	LINC01405	100131138	lncRNA	0	#VALUE!	NA	NA	NA	NA
ENSG00000185860	CCDC190	339512	protein_coding	0	#VALUE!	NA	NA	NA	NA
ENSG00000185862	EVI2B	2124	protein_coding	0.305666	-0.0521304	0.148756	0.350442	0.726007	NA
ENSG00000185863	TMEM210	100505993	protein_coding	0	#VALUE!	NA	NA	NA	NA
ENSG00000185864	NPIPB4	440345	protein_coding	3.94468	-0.0249275	0.163518	0.152445	0.878836	NA
ENSG00000185869	ZNF829	374899	protein_coding	26.9449	-0.303166	0.419395	0.722865	0.469763	NA
ENSG00000185873	TMPRSS11B	132724	protein_coding	0	#VALUE!	NA	NA	NA	NA
ENSG00000185875	THNSL1	79896	protein_coding	25.7534	-0.709697	0.424203	1.67302	0.0943243	NA
ENSG00000185883	ATP6V0C	527	protein_coding	0.674386	0.0330252	0.178755	-0.184751	0.853424	NA
ENSG00000185885	IFITM1	8519	protein_coding	0.245999	-0.0521304	0.148756	0.350442	0.726007	NA
ENSG00000185888	PRSS38	339501	protein_coding	0	#VALUE!	NA	NA	NA	NA
ENSG00000185894	BPY2C	442868	protein_coding	0	#VALUE!	NA	NA	NA	NA
ENSG00000185897	FFAR3	2865	protein_coding	0	#VALUE!	NA	NA	NA	NA
ENSG00000185899	TAS2R60	338398	protein_coding	0	#VALUE!	NA	NA	NA	NA
ENSG00000185900	POMK	84197	protein_coding	0.457672	0.075142	0.149391	-0.502989	0.614972	NA
ENSG00000185903	OR11N1P	NA	unprocessed_pseudogene	0	#VALUE!	NA	NA	NA	NA
ENSG00000185904	LINC00839	84856	lncRNA	1.52864	0.279401	0.252233	-1.10771	0.267986	NA
ENSG00000185905	C16orf54	283897	protein_coding	0	#VALUE!	NA	NA	NA	NA
ENSG00000185909	KLHDC8B	200942	protein_coding	30.8906	-0.557229	0.412058	1.35231	0.176277	NA
ENSG00000185915	KLHL34	257240	protein_coding	0	#VALUE!	NA	NA	NA	NA
ENSG00000185917	SETD4	54093	protein_coding	29.8039	-0.41471	0.416326	0.996118	0.319193	NA
ENSG00000185920	PTCH1	5727	protein_coding	31.2116	0.311816	0.411163	-0.758375	0.448226	NA
ENSG00000185924	RTN4RL1	146760	protein_coding	0.51986	-0.0117152	0.160108	0.0731705	0.94167	NA
ENSG00000185926	OR4C46	119749	protein_coding	0	#VALUE!	NA	NA	NA	NA
ENSG00000185933	CALHM1	255022	protein_coding	0	#VALUE!	NA	NA	NA	NA
ENSG00000185940	KRTAP5-5	439915	protein_coding	0	#VALUE!	NA	NA	NA	NA
ENSG00000185942	NKAIN3	286183	protein_coding	0.491997	-0.0897429	0.149359	0.600855	0.547937	NA
ENSG00000185955	C7orf61	402573	protein_coding	0.551665	-0.110089	0.164243	0.670282	0.502678	NA
ENSG00000185958	FAM186A	121006	protein_coding	0	#VALUE!	NA	NA	NA	NA
ENSG00000185960	SHOX	6473	protein_coding	0	#VALUE!	NA	NA	NA	NA
ENSG00000185962	LCE3A	353142	protein_coding	0	#VALUE!	NA	NA	NA	NA
ENSG00000185966	LCE3E	353145	protein_coding	0	#VALUE!	NA	NA	NA	NA
ENSG00000185972	CCIN	881	protein_coding	0	#VALUE!	NA	NA	NA	NA
ENSG00000185973	TMLHE	55217	protein_coding	15.8778	0.56098	0.437625	-1.28187	0.199887	NA
ENSG00000185974	GRK1	6011	protein_coding	0	#VALUE!	NA	NA	NA	NA
ENSG00000185982	DEFB128	245939	protein_coding	0	#VALUE!	NA	NA	NA	NA
ENSG00000185985	SLITRK2	84631	protein_coding	0	#VALUE!	NA	NA	NA	NA
ENSG00000185986	SDHAP3	NA	transcribed_unprocessed_pseudogene	0.903222	0.0840347	0.216095	-0.388878	0.697366	NA
ENSG00000185988	PLK5	126520	protein_coding	1.84077	-0.0212622	0.259152	0.0820454	0.934611	NA
ENSG00000185989	RASA3	22821	protein_coding	25.9527	-0.338589	0.42146	0.803373	0.421759	NA
ENSG00000186007	LEMD1	93273	protein_coding	0	#VALUE!	NA	NA	NA	NA
ENSG00000186008	RPS4XP21	NA	processed_pseudogene	0	#VALUE!	NA	NA	NA	NA
ENSG00000186009	ATP4B	496	protein_coding	0	#VALUE!	NA	NA	NA	NA
ENSG00000186017	ZNF566	84924	protein_coding	23.3472	-0.587382	0.42956	1.3674	0.171499	NA
ENSG00000186019		NA	lncRNA	2.14699	-0.401953	0.287426	1.39846	0.161976	NA
ENSG00000186020	ZNF529	57711	protein_coding	32.0709	0.124314	0.408601	-0.304242	0.760943	NA
ENSG00000186026	ZNF284	342909	protein_coding	4.37513	0.269967	0.358724	-0.752576	0.451705	NA
ENSG00000186038	HTR3E	285242	protein_coding	0	#VALUE!	NA	NA	NA	NA
ENSG00000186047	DLEU7	103689915	protein_coding	0	#VALUE!	NA	NA	NA	NA
ENSG00000186047	DLEU7	220107	protein_coding	0	#VALUE!	NA	NA	NA	NA
ENSG00000186049	KRT73	319101	protein_coding	0	#VALUE!	NA	NA	NA	NA
ENSG00000186051	TAL2	6887	protein_coding	1.08617	-0.1294	0.230973	0.56024	0.575316	NA
ENSG00000186056	MATN1-AS1	100129196	lncRNA	3.11893	0.165077	0.346158	-0.476883	0.633446	NA
ENSG00000186063	AIDA	64853	protein_coding	11.8589	0.106942	0.436465	-0.245019	0.806442	NA
ENSG00000186073	CDIN1	84529	protein_coding	29.7126	0.186019	0.423805	-0.438927	0.660714	NA
ENSG00000186074	CD300LF	146722	protein_coding	0.305666	-0.0521304	0.148756	0.350442	0.726007	NA
ENSG00000186075	ZPBP2	124626	protein_coding	0	#VALUE!	NA	NA	NA	NA
ENSG00000186076		NA	processed_pseudogene	0	#VALUE!	NA	NA	NA	NA
ENSG00000186081	KRT5	3852	protein_coding	0	#VALUE!	NA	NA	NA	NA
ENSG00000186082	KRT18P14	NA	processed_pseudogene	0	#VALUE!	NA	NA	NA	NA
ENSG00000186086	NBPF6	653149	protein_coding	0	#VALUE!	NA	NA	NA	NA
ENSG00000186088	GSAP	54103	protein_coding	3.24472	-0.101215	0.350836	0.288498	0.772966	NA
ENSG00000186090	HTR3D	200909	protein_coding	0	#VALUE!	NA	NA	NA	NA
ENSG00000186092	OR4F5	79501	protein_coding	0	#VALUE!	NA	NA	NA	NA
ENSG00000186094	AGBL4	84871	protein_coding	0	#VALUE!	NA	NA	NA	NA
ENSG00000186103	ARGFX	503582	protein_coding	0	#VALUE!	NA	NA	NA	NA
ENSG00000186105	LRRC70	100130733	protein_coding	0	#VALUE!	NA	NA	NA	NA
ENSG00000186111	PIP5K1C	23396	protein_coding	23.0562	0.29385	0.427492	-0.68738	0.491843	NA
ENSG00000186113	OR5D14	219436	protein_coding	0	#VALUE!	NA	NA	NA	NA
ENSG00000186115	CYP4F2	8529	protein_coding	0	#VALUE!	NA	NA	NA	NA
ENSG00000186118	TEX38	374973	protein_coding	0.534502	-0.00982402	0.161876	0.0606884	0.951607	NA
ENSG00000186119	OR5D18	219438	protein_coding	0	#VALUE!	NA	NA	NA	NA
ENSG00000186124	OR9M1P	NA	transcribed_unprocessed_pseudogene	0	#VALUE!	NA	NA	NA	NA
ENSG00000186130	ZBTB6	10773	protein_coding	25.0186	0.416641	0.425831	-0.978418	0.327868	NA
ENSG00000186132	C2orf76	130355	protein_coding	5.01684	0.193618	0.391321	-0.494781	0.620755	NA
ENSG00000186136	TAS2R42	353164	protein_coding	0	#VALUE!	NA	NA	NA	NA
ENSG00000186143	PRR30	339779	protein_coding	0	#VALUE!	NA	NA	NA	NA
ENSG00000186146	DEFB131A	644414	protein_coding	0	#VALUE!	NA	NA	NA	NA
ENSG00000186148		NA	transcribed_unprocessed_pseudogene	0	#VALUE!	NA	NA	NA	NA
ENSG00000186150	UBL4B	164153	protein_coding	0.903222	0.0840347	0.216095	-0.388878	0.697366	NA
ENSG00000186152	LILRP1	NA	unprocessed_pseudogene	0	#VALUE!	NA	NA	NA	NA
ENSG00000186153	WWOX	51741	protein_coding	35.0387	-0.241926	0.407216	0.594098	0.552446	NA
ENSG00000186160	CYP4Z1	199974	protein_coding	0	#VALUE!	NA	NA	NA	NA
ENSG00000186162	CIDECP1	NA	transcribed_unprocessed_pseudogene	27.2592	0.10955	0.423548	-0.258649	0.795906	NA
ENSG00000186163	PRSS59P	207147	transcribed_unitary_pseudogene	0	#VALUE!	NA	NA	NA	NA
ENSG00000186166	CENATAC	338657	protein_coding	37.8494	0.219166	0.401065	-0.546461	0.584749	NA
ENSG00000186174	BCL9L	283149	protein_coding	20.5662	-0.63796	0.433754	1.47079	0.141349	NA
ENSG00000186187	ZNRF1	84937	protein_coding	35.3488	-0.218454	0.403469	0.541439	0.588205	NA
ENSG00000186188	FFAR4	338557	protein_coding	0.228836	0.033754	0.148756	-0.226908	0.820495	NA
ENSG00000186190	BPIFB3	359710	protein_coding	0	#VALUE!	NA	NA	NA	NA
ENSG00000186191	BPIFB4	149954	protein_coding	0	#VALUE!	NA	NA	NA	NA
ENSG00000186197	EDARADD	128178	protein_coding	33.9047	0.293201	0.405533	-0.723001	0.469679	NA
ENSG00000186198	SLC51B	123264	protein_coding	0	#VALUE!	NA	NA	NA	NA
ENSG00000186204	CYP4F12	66002	protein_coding	0	#VALUE!	NA	NA	NA	NA
ENSG00000186205	MTARC1	64757	protein_coding	27.5861	0.382993	0.420739	-0.910285	0.362672	NA
ENSG00000186207	LCE5A	254910	protein_coding	0	#VALUE!	NA	NA	NA	NA
ENSG00000186212	SOWAHB	345079	protein_coding	0	#VALUE!	NA	NA	NA	NA
ENSG00000186226	LCE1E	353135	protein_coding	0	#VALUE!	NA	NA	NA	NA
ENSG00000186230	ZNF749	388567	protein_coding	0	#VALUE!	NA	NA	NA	NA
ENSG00000186231	KLHL32	114792	protein_coding	2.60016	0.166487	0.324955	-0.51234	0.608413	NA
ENSG00000186234	FAM86MP	NA	unprocessed_pseudogene	0	#VALUE!	NA	NA	NA	NA
ENSG00000186235	LINC02610	151174	lncRNA	0	#VALUE!	NA	NA	NA	NA
ENSG00000186244		NA	processed_pseudogene	0	#VALUE!	NA	NA	NA	NA
ENSG00000186260	MRTFB	57496	protein_coding	26.6387	0.153517	0.420119	-0.365413	0.714803	NA
ENSG00000186265	BTLA	151888	protein_coding	0	#VALUE!	NA	NA	NA	NA
ENSG00000186268	OR10D4P	NA	unprocessed_pseudogene	0	#VALUE!	NA	NA	NA	NA
ENSG00000186272	ZNF17	7565	protein_coding	15.5652	-0.447735	0.437539	1.0233	0.306164	NA
ENSG00000186280	KDM4D	55693	protein_coding	10.0745	0.0100436	0.431193	-0.0232925	0.981417	NA
ENSG00000186281	GPAT2	150763	protein_coding	0	#VALUE!	NA	NA	NA	NA
ENSG00000186283	TOR3A	64222	protein_coding	22.6372	-1.01056	0.43282	2.33484	0.0195519	NA
ENSG00000186288	PABPC1L2A	340529	protein_coding	0	#VALUE!	NA	NA	NA	NA
ENSG00000186297	GABRA5	2558	protein_coding	0	#VALUE!	NA	NA	NA	NA
ENSG00000186300	ZNF555	148254	protein_coding	21.59	-0.247277	0.429953	0.575126	0.565206	NA
ENSG00000186301	MST1P2	NA	unprocessed_pseudogene	5.77539	0.100487	0.37901	-0.265129	0.79091	NA
ENSG00000186306	OR10T2	128360	protein_coding	0	#VALUE!	NA	NA	NA	NA
ENSG00000186310	NAP1L3	4675	protein_coding	9.22243	-0.636415	0.428099	1.48661	0.137118	NA
ENSG00000186312	CA5BP1	340591	transcribed_unprocessed_pseudogene	7.34111	-0.508595	0.409296	1.24261	0.214012	NA
ENSG00000186318	BACE1	23621	protein_coding	21.1805	0.542652	0.43194	-1.25631	0.209003	NA
ENSG00000186326	RGS9BP	388531	protein_coding	2.80422	-0.286442	0.335118	0.85475	0.392689	NA
ENSG00000186328		NA	processed_pseudogene	0	#VALUE!	NA	NA	NA	NA
ENSG00000186329	TMEM212	389177	protein_coding	0	#VALUE!	NA	NA	NA	NA
ENSG00000186334	SLC36A3	285641	protein_coding	0	#VALUE!	NA	NA	NA	NA
ENSG00000186335	SLC36A2	153201	protein_coding	0	#VALUE!	NA	NA	NA	NA
ENSG00000186340	THBS2	7058	protein_coding	0.228836	0.033754	0.148756	-0.226908	0.820495	NA
ENSG00000186364	NUDT17	200035	protein_coding	14.8175	0.109082	0.437669	-0.249235	0.803179	NA
ENSG00000186367	MINAR2	100127206	protein_coding	0	#VALUE!	NA	NA	NA	NA
ENSG00000186369	LINC00643	NA	transcribed_unitary_pseudogene	0.245999	-0.0521304	0.148756	0.350442	0.726007	NA
ENSG00000186376	ZNF75D	7626	protein_coding	23.5529	-0.304789	0.426029	0.715417	0.474351	NA
ENSG00000186377	CYP4X1	260293	protein_coding	1.92972	-0.0337769	0.298534	0.113142	0.909918	NA
ENSG00000186393	KRT26	353288	protein_coding	0	#VALUE!	NA	NA	NA	NA
ENSG00000186399	GOLGA8R	101059918	protein_coding	0	#VALUE!	NA	NA	NA	NA
ENSG00000186407	CD300E	342510	protein_coding	0	#VALUE!	NA	NA	NA	NA
ENSG00000186409	CCDC30	728621	protein_coding	7.5846	-0.513338	0.41866	1.22615	0.220143	NA
ENSG00000186417	GLDN	342035	protein_coding	4.30923	0.278666	0.358533	-0.77724	0.437017	NA
ENSG00000186431	FCAR	2204	protein_coding	0	#VALUE!	NA	NA	NA	NA
ENSG00000186439	TRDN	10345	protein_coding	0	#VALUE!	NA	NA	NA	NA
ENSG00000186440	OR6P1	128366	protein_coding	0	#VALUE!	NA	NA	NA	NA
ENSG00000186442	KRT3	3850	protein_coding	0	#VALUE!	NA	NA	NA	NA
ENSG00000186446	ZNF501	115560	protein_coding	6.69042	-0.182161	0.407902	0.44658	0.655179	NA
ENSG00000186448	ZNF197	110354863	protein_coding	17.4796	0.249411	0.437369	-0.570253	0.568506	NA
ENSG00000186448	ZNF197	10168	protein_coding	17.4796	0.249411	0.437369	-0.570253	0.568506	NA
ENSG00000186451	SPATA12	353324	protein_coding	0	#VALUE!	NA	NA	NA	NA
ENSG00000186452	TMPRSS12	283471	protein_coding	0	#VALUE!	NA	NA	NA	NA
ENSG00000186453	FAM228A	653140	protein_coding	0.245999	-0.0521304	0.148756	0.350442	0.726007	NA
ENSG00000186458	DEFB132	400830	protein_coding	0	#VALUE!	NA	NA	NA	NA
ENSG00000186462	NAP1L2	4674	protein_coding	8.99029	-0.16075	0.420077	0.382667	0.701967	NA
ENSG00000186466	AQP7P1	NA	unprocessed_pseudogene	0	#VALUE!	NA	NA	NA	NA
ENSG00000186469	GNG2	54331	protein_coding	11.5127	-0.68297	0.433981	1.57373	0.115549	NA
ENSG00000186471	AKAP14	158798	protein_coding	0	#VALUE!	NA	NA	NA	NA
ENSG00000186472	PCLO	27445	protein_coding	37.0655	0.188527	0.40111	-0.470013	0.638346	NA
ENSG00000186474	KLK12	43849	protein_coding	0	#VALUE!	NA	NA	NA	NA
ENSG00000186479	RGS7BP	401190	protein_coding	0.245999	-0.0521304	0.148756	0.350442	0.726007	NA
ENSG00000186481	ANKRD20A5P	NA	transcribed_unprocessed_pseudogene	7.49736	-0.11401	0.419622	0.271696	0.785856	NA
ENSG00000186487	MYT1L	23040	protein_coding	0	#VALUE!	NA	NA	NA	NA
ENSG00000186493	C5orf38	NA	lncRNA	0	#VALUE!	NA	NA	NA	NA
ENSG00000186496	ZNF396	252884	protein_coding	0.671866	0.128794	0.179339	-0.718159	0.472659	NA
ENSG00000186501	TMEM222	84065	protein_coding	23.4719	0.162984	0.425802	-0.382769	0.701891	NA
ENSG00000186508	OR9I2P	NA	unprocessed_pseudogene	0	#VALUE!	NA	NA	NA	NA
ENSG00000186509	OR9Q1	219956	protein_coding	0	#VALUE!	NA	NA	NA	NA
ENSG00000186510	CLCNKA	1187	protein_coding	0.44303	0.0758724	0.151593	-0.500502	0.616721	NA
ENSG00000186513	OR9Q2	219957	protein_coding	0	#VALUE!	NA	NA	NA	NA
ENSG00000186517	ARHGAP30	257106	protein_coding	0.44303	0.0758724	0.151593	-0.500502	0.616721	NA
ENSG00000186523	FAM86B1	85002	protein_coding	0.642581	0.10369	0.161846	-0.640671	0.521736	NA
ENSG00000186526	CYP4F8	11283	protein_coding	0	#VALUE!	NA	NA	NA	NA
ENSG00000186529	CYP4F3	4051	protein_coding	0.457672	0.075142	0.149391	-0.502989	0.614972	NA
ENSG00000186543	CROCCP5	NA	unprocessed_pseudogene	0	#VALUE!	NA	NA	NA	NA
ENSG00000186562	DEFB105A	245908	protein_coding	0	#VALUE!	NA	NA	NA	NA
ENSG00000186567	CEACAM19	56971	protein_coding	2.17374	0.255701	0.274119	-0.932809	0.350918	NA
ENSG00000186572	DEFB107A	503614	protein_coding	0	#VALUE!	NA	NA	NA	NA
ENSG00000186572	DEFB107A	245910	protein_coding	0	#VALUE!	NA	NA	NA	NA
ENSG00000186577	SMIM29	221491	protein_coding	35.1419	-0.0444009	0.404253	0.109834	0.912541	NA
ENSG00000186579	DEFB106A	245909	protein_coding	0	#VALUE!	NA	NA	NA	NA
ENSG00000186583	SPATC1	375686	protein_coding	0	#VALUE!	NA	NA	NA	NA
ENSG00000186594	MIR22HG	84981	lncRNA	1.14922	0.0303537	0.236218	-0.128499	0.897754	NA
ENSG00000186599	DEFB105B	504180	protein_coding	0	#VALUE!	NA	NA	NA	NA
ENSG00000186599	DEFB105B	245908	protein_coding	0	#VALUE!	NA	NA	NA	NA
ENSG00000186603	HPDL	84842	protein_coding	0	#VALUE!	NA	NA	NA	NA
ENSG00000186615	KTN1-AS1	100129075	lncRNA	9.19036	0.0667042	0.42523	-0.156866	0.87535	NA
ENSG00000186628	FSD2	123722	protein_coding	0	#VALUE!	NA	NA	NA	NA
ENSG00000186638	KIF24	347240	protein_coding	4.882	-0.0036513	0.39009	0.00936015	0.992532	NA
ENSG00000186642	PDE2A	5138	protein_coding	4.49101	-0.652967	0.376965	1.73217	0.0832433	NA
ENSG00000186645	SPDYE17	102723849	protein_coding	0	#VALUE!	NA	NA	NA	NA
ENSG00000186648	CARMIL3	90668	protein_coding	0.245999	-0.0521304	0.148756	0.350442	0.726007	NA
ENSG00000186652	PRG2	5553	protein_coding	0	#VALUE!	NA	NA	NA	NA
ENSG00000186654	PRR5	55615	protein_coding	11.7998	-0.586168	0.43428	1.34975	0.177098	NA
ENSG00000186666	BCDIN3D	144233	protein_coding	13.2285	-0.310732	0.434676	0.714858	0.474697	NA
ENSG00000186675	MAGEE2	139599	protein_coding	0	#VALUE!	NA	NA	NA	NA
ENSG00000186676	EEF1GP1	NA	processed_pseudogene	0	#VALUE!	NA	NA	NA	NA
ENSG00000186678		NA	unprocessed_pseudogene	0	#VALUE!	NA	NA	NA	NA
ENSG00000186684	CYP27C1	339761	protein_coding	1.42308	0.0683021	0.267317	-0.25551	0.798329	NA
ENSG00000186704	DTX2P1	NA	transcribed_unprocessed_pseudogene	0	#VALUE!	NA	NA	NA	NA
ENSG00000186710	CFAP73	387885	protein_coding	0.44303	0.0758724	0.151593	-0.500502	0.616721	NA
ENSG00000186714	CCDC73	493860	protein_coding	0.706191	-0.0532649	0.182551	0.29178	0.770455	NA
ENSG00000186715	MST1L	NA	transcribed_unprocessed_pseudogene	1.66656	0.11726	0.284047	-0.41282	0.679739	NA
ENSG00000186723	OR10H1	26539	protein_coding	0	#VALUE!	NA	NA	NA	NA
ENSG00000186732	MPPED1	758	protein_coding	6.24732	-1.02377	0.389636	2.62749	0.00860167	NA
ENSG00000186743	TPI1P3	NA	processed_pseudogene	0	#VALUE!	NA	NA	NA	NA
ENSG00000186765	FSCN2	25794	protein_coding	0	#VALUE!	NA	NA	NA	NA
ENSG00000186766	FOXI2	399823	protein_coding	0	#VALUE!	NA	NA	NA	NA
ENSG00000186777	ZNF732	654254	protein_coding	0	#VALUE!	NA	NA	NA	NA
ENSG00000186787	SPIN2B	474343	protein_coding	17.3835	0.143355	0.435604	-0.329096	0.742083	NA
ENSG00000186788	SPATA31D3	389762	protein_coding	0	#VALUE!	NA	NA	NA	NA
ENSG00000186790	FOXE3	2301	protein_coding	0	#VALUE!	NA	NA	NA	NA
ENSG00000186792	HYAL3	8372	protein_coding	7.64039	0.228175	0.411604	-0.554354	0.579337	NA
ENSG00000186795	KCNK18	338567	protein_coding	0	#VALUE!	NA	NA	NA	NA
ENSG00000186803	IFNA10	3446	protein_coding	0	#VALUE!	NA	NA	NA	NA
ENSG00000186806	VSIG10L	147645	protein_coding	5.94958	0.0335744	0.400487	-0.0838339	0.933188	NA
ENSG00000186810	CXCR3	2833	protein_coding	0	#VALUE!	NA	NA	NA	NA
ENSG00000186814	ZSCAN30	100101467	protein_coding	35.1852	-0.663615	0.407757	1.62748	0.103636	NA
ENSG00000186815	TPCN1	53373	protein_coding	29.1744	0.178248	0.415011	-0.429502	0.667558	NA
ENSG00000186818	LILRB4	11006	protein_coding	0	#VALUE!	NA	NA	NA	NA
ENSG00000186825	CDRT15P3	408029	transcribed_unprocessed_pseudogene	0	#VALUE!	NA	NA	NA	NA
ENSG00000186827	TNFRSF4	7293	protein_coding	0	#VALUE!	NA	NA	NA	NA
ENSG00000186831	KRT17P2	NA	transcribed_unprocessed_pseudogene	0	#VALUE!	NA	NA	NA	NA
ENSG00000186832	KRT16	3868	protein_coding	0	#VALUE!	NA	NA	NA	NA
ENSG00000186838	SELENOV	348303	protein_coding	0.900702	0.168542	0.202613	-0.831842	0.405498	NA
ENSG00000186844	LCE1A	353131	protein_coding	0	#VALUE!	NA	NA	NA	NA
ENSG00000186847	KRT14	3861	protein_coding	0	#VALUE!	NA	NA	NA	NA
ENSG00000186854	TRABD2A	105374836	protein_coding	5.63802	0.00859774	0.390041	-0.0220432	0.982414	NA
ENSG00000186854	TRABD2A	129293	protein_coding	5.63802	0.00859774	0.390041	-0.0220432	0.982414	NA
ENSG00000186860	KRTAP17-1	83902	protein_coding	0	#VALUE!	NA	NA	NA	NA
ENSG00000186862	PDZD7	79955	protein_coding	4.94136	-0.501003	0.380246	1.31757	0.187646	NA
ENSG00000186867	QRFPR	84109	protein_coding	11.7949	0.466471	0.427214	-1.09189	0.274881	NA
ENSG00000186881	OR13F1	138805	protein_coding	0	#VALUE!	NA	NA	NA	NA
ENSG00000186886	OR5D3P	NA	protein_coding	0	#VALUE!	NA	NA	NA	NA
ENSG00000186889	TMEM17	200728	protein_coding	3.94532	0.313634	0.366556	-0.855624	0.392206	NA
ENSG00000186891	TNFRSF18	8784	protein_coding	0	#VALUE!	NA	NA	NA	NA
ENSG00000186895	FGF3	2248	protein_coding	0	#VALUE!	NA	NA	NA	NA
ENSG00000186897	C1QL4	338761	protein_coding	11.374	-0.15759	0.429533	0.366887	0.713703	NA
ENSG00000186907	RTN4RL2	349667	protein_coding	2.87121	-0.247732	0.312633	0.792405	0.428125	NA
ENSG00000186908	ZDHHC17	23390	protein_coding	35.5143	0.0201596	0.402233	-0.0501192	0.960027	NA
ENSG00000186910	SERPINA11	256394	protein_coding	0	#VALUE!	NA	NA	NA	NA
ENSG00000186912	P2RY4	5030	protein_coding	0	#VALUE!	NA	NA	NA	NA
ENSG00000186919	ZACN	353174	protein_coding	0.737996	-0.122544	0.172209	0.711599	0.476713	NA
ENSG00000186924	KRTAP22-1	337979	protein_coding	0	#VALUE!	NA	NA	NA	NA
ENSG00000186925	KRTAP19-6	337973	protein_coding	0	#VALUE!	NA	NA	NA	NA
ENSG00000186930	KRTAP6-2	337967	protein_coding	0	#VALUE!	NA	NA	NA	NA
ENSG00000186940	CHCHD2P9	NA	processed_pseudogene	0	#VALUE!	NA	NA	NA	NA
ENSG00000186943	OR13C8	138802	protein_coding	0	#VALUE!	NA	NA	NA	NA
ENSG00000186952	TMEM232	642987	protein_coding	1.74733	-0.156092	0.272757	0.572275	0.567136	NA
ENSG00000186960	LINC01551	387978	lncRNA	2.74147	0.123698	0.318099	-0.388868	0.697374	NA
ENSG00000186965	KRTAP19-2	337969	protein_coding	0	#VALUE!	NA	NA	NA	NA
ENSG00000186967	KRTAP19-4	337971	protein_coding	0	#VALUE!	NA	NA	NA	NA
ENSG00000186970	KRTAP15-1	254950	protein_coding	0	#VALUE!	NA	NA	NA	NA
ENSG00000186971	KRTAP13-4	284827	protein_coding	0	#VALUE!	NA	NA	NA	NA
ENSG00000186973	FAM183A	440585	protein_coding	0.474835	-0.00827423	0.155435	0.0532328	0.957546	NA
ENSG00000186976	EFCAB6	64800	protein_coding	0.44303	0.0758724	0.151593	-0.500502	0.616721	NA
ENSG00000186977	KRTAP19-5	337972	protein_coding	0.228836	0.033754	0.148756	-0.226908	0.820495	NA
ENSG00000186980	KRTAP23-1	337963	protein_coding	0	#VALUE!	NA	NA	NA	NA
ENSG00000186994	KANK3	256949	protein_coding	8.32173	-0.827038	0.422714	1.9565	0.0504068	NA
ENSG00000186998	EMID1	129080	protein_coding	20.6797	-0.709621	0.431766	1.64353	0.100273	NA
ENSG00000187003	ACTL7A	10881	protein_coding	0	#VALUE!	NA	NA	NA	NA
ENSG00000187005	KRTAP21-1	337977	protein_coding	0	#VALUE!	NA	NA	NA	NA
ENSG00000187010	RHD	6007	protein_coding	0	#VALUE!	NA	NA	NA	NA
ENSG00000187012	LINC00207	NA	lncRNA	0	#VALUE!	NA	NA	NA	NA
ENSG00000187013	LINC02875	388407	lncRNA	0	#VALUE!	NA	NA	NA	NA
ENSG00000187017	ESPN	83715	protein_coding	0.245999	-0.0521304	0.148756	0.350442	0.726007	NA
ENSG00000187021	PNLIPRP1	5407	protein_coding	0	#VALUE!	NA	NA	NA	NA
ENSG00000187024	PTRH1	138428	protein_coding	33.872	0.0389456	0.407998	-0.0954555	0.923953	NA
ENSG00000187026	KRTAP21-2	337978	protein_coding	0.457672	0.075142	0.149391	-0.502989	0.614972	NA
ENSG00000187033	SAMD7	344658	protein_coding	0	#VALUE!	NA	NA	NA	NA
ENSG00000187037	GPR141	353345	protein_coding	0	#VALUE!	NA	NA	NA	NA
ENSG00000187045	TMPRSS6	164656	protein_coding	0	#VALUE!	NA	NA	NA	NA
ENSG00000187048	CYP4A11	1579	protein_coding	0	#VALUE!	NA	NA	NA	NA
ENSG00000187049	TMEM216	51259	protein_coding	14.3429	-0.341327	0.435772	0.783271	0.433468	NA
ENSG00000187054	TMPRSS11A	339967	protein_coding	0	#VALUE!	NA	NA	NA	NA
ENSG00000187066	TMEM262	100130348	protein_coding	0	#VALUE!	NA	NA	NA	NA
ENSG00000187068	C3orf70	285382	protein_coding	3.18111	0.0676722	0.349498	-0.193627	0.846468	NA
ENSG00000187080	OR2AK2	391191	protein_coding	0	#VALUE!	NA	NA	NA	NA
ENSG00000187082	DEFB106B	503841	protein_coding	0	#VALUE!	NA	NA	NA	NA
ENSG00000187091	PLCD1	5333	protein_coding	1.08561	0.200044	0.218575	-0.915217	0.360078	NA
ENSG00000187094	CCK	885	protein_coding	0.245999	-0.0521304	0.148756	0.350442	0.726007	NA
ENSG00000187097	ENTPD5	957	protein_coding	36.951	0.482544	0.402011	-1.20032	0.230014	NA
ENSG00000187098	MITF	4286	protein_coding	25.7218	0.553118	0.423962	-1.30464	0.192015	NA
ENSG00000187103	FUNDC2P3	NA	processed_pseudogene	0	#VALUE!	NA	NA	NA	NA
ENSG00000187105	HEATR4	399671	protein_coding	0	#VALUE!	NA	NA	NA	NA
ENSG00000187116	LILRA5	353514	protein_coding	0	#VALUE!	NA	NA	NA	NA
ENSG00000187122	SLIT1	6585	protein_coding	14.5947	-0.00445032	0.437628	0.0101692	0.991886	NA
ENSG00000187123	LYPD6	130574	protein_coding	9.17455	-0.436746	0.415923	1.05006	0.293689	NA
ENSG00000187134	AKR1C1	1645	protein_coding	1.22266	-0.191884	0.211036	0.90925	0.363218	NA
ENSG00000187135	VSTM2B	342865	protein_coding	0	#VALUE!	NA	NA	NA	NA
ENSG00000187140	FOXD3	27022	protein_coding	16.3582	0.291385	0.437362	-0.666232	0.505263	NA
ENSG00000187144	SPATA21	374955	protein_coding	0	#VALUE!	NA	NA	NA	NA
ENSG00000187151	ANGPTL5	253935	protein_coding	0	#VALUE!	NA	NA	NA	NA
ENSG00000187166	H1-7	341567	protein_coding	0	#VALUE!	NA	NA	NA	NA
ENSG00000187170	LCE4A	199834	protein_coding	0	#VALUE!	NA	NA	NA	NA
ENSG00000187172	BAGE2	NA	transcribed_unprocessed_pseudogene	0	#VALUE!	NA	NA	NA	NA
ENSG00000187173	LCE2A	353139	protein_coding	0	#VALUE!	NA	NA	NA	NA
ENSG00000187175	KRTAP12-1	353332	protein_coding	0	#VALUE!	NA	NA	NA	NA
ENSG00000187180	LCE2C	353140	protein_coding	0	#VALUE!	NA	NA	NA	NA
ENSG00000187185		388282	lncRNA	0	#VALUE!	NA	NA	NA	NA
ENSG00000187186		730098	protein_coding	1.73017	-0.0664023	0.270629	0.245363	0.806176	NA
ENSG00000187187	ZNF546	339327	protein_coding	3.80851	-0.0875476	0.3422	0.255837	0.798077	NA
ENSG00000187191	DAZ3	57054	protein_coding	0	#VALUE!	NA	NA	NA	NA
ENSG00000187210	GCNT1	2650	protein_coding	28.7942	0.519108	0.417221	-1.2442	0.213425	NA
ENSG00000187223	LCE2D	353141	protein_coding	0	#VALUE!	NA	NA	NA	NA
ENSG00000187229		NA	lncRNA	0	#VALUE!	NA	NA	NA	NA
ENSG00000187238	LCE3B	353143	protein_coding	0	#VALUE!	NA	NA	NA	NA
ENSG00000187242	KRT12	3859	protein_coding	0	#VALUE!	NA	NA	NA	NA
ENSG00000187243	MAGED4B	81557	protein_coding	0	#VALUE!	NA	NA	NA	NA
ENSG00000187244	BCAM	4059	protein_coding	3.59455	-0.391423	0.3509	1.11548	0.264643	NA
ENSG00000187258	NPSR1	387129	protein_coding	0.305666	-0.0521304	0.148756	0.350442	0.726007	NA
ENSG00000187260	WDR86	349136	protein_coding	0.305666	-0.0521304	0.148756	0.350442	0.726007	NA
ENSG00000187266	EPOR	2057	protein_coding	13.7464	-0.45686	0.436925	1.04563	0.295734	NA
ENSG00000187268	FAM9C	171484	protein_coding	0.228836	0.033754	0.148756	-0.226908	0.820495	NA
ENSG00000187272	KRTAP9-8	83901	protein_coding	0	#VALUE!	NA	NA	NA	NA
ENSG00000187288	CIDEC	63924	protein_coding	0.214194	0.033754	0.148756	-0.226908	0.820495	NA
ENSG00000187323	DCC	1630	protein_coding	0	#VALUE!	NA	NA	NA	NA
ENSG00000187372	PCDHB13	56123	protein_coding	0.856774	0.135163	0.182933	-0.738868	0.459987	NA
ENSG00000187391	MAGI2	9863	protein_coding	12.1745	0.528881	0.436365	-1.21201	0.225507	NA
ENSG00000187398	LUZP2	338645	protein_coding	2.17122	0.379842	0.285387	-1.33097	0.183199	NA
ENSG00000187416	LHFPL3	375612	protein_coding	0	#VALUE!	NA	NA	NA	NA
ENSG00000187472		NA	processed_pseudogene	0	#VALUE!	NA	NA	NA	NA
ENSG00000187474	FPR3	2359	protein_coding	0	#VALUE!	NA	NA	NA	NA
ENSG00000187475	H1-6	3010	protein_coding	0	#VALUE!	NA	NA	NA	NA
ENSG00000187481	HSD3BP1	NA	unprocessed_pseudogene	0	#VALUE!	NA	NA	NA	NA
ENSG00000187483	SERPINA13P	388007	transcribed_unprocessed_pseudogene	0	#VALUE!	NA	NA	NA	NA
ENSG00000187486	KCNJ11	3767	protein_coding	25.1604	0.191175	0.423648	-0.451258	0.651803	NA
ENSG00000187492	CDHR4	389118	protein_coding	0	#VALUE!	NA	NA	NA	NA
ENSG00000187504	RPL7P48	NA	processed_pseudogene	0	#VALUE!	NA	NA	NA	NA
ENSG00000187510	PLEKHG7	440107	protein_coding	0	#VALUE!	NA	NA	NA	NA
ENSG00000187513	GJA4	2701	protein_coding	0	#VALUE!	NA	NA	NA	NA
ENSG00000187516	H2AP	25763	protein_coding	0.428387	0.0719041	0.149183	-0.481985	0.629816	NA
ENSG00000187527	ATP13A5	344905	protein_coding	0	#VALUE!	NA	NA	NA	NA
ENSG00000187533	PRR27	401137	protein_coding	0	#VALUE!	NA	NA	NA	NA
ENSG00000187534	PRR13P5	NA	processed_pseudogene	0	#VALUE!	NA	NA	NA	NA
ENSG00000187535	IFT140	9742	protein_coding	19.0714	-0.751593	0.435259	1.72677	0.084209	NA
ENSG00000187536	TPM3P7	NA	processed_pseudogene	0.44303	0.0758724	0.151593	-0.500502	0.616721	NA
ENSG00000187537	POTEG	404785	protein_coding	0	#VALUE!	NA	NA	NA	NA
ENSG00000187545	PRAMEF10	343071	protein_coding	0	#VALUE!	NA	NA	NA	NA
ENSG00000187546	AGMO	392636	protein_coding	0	#VALUE!	NA	NA	NA	NA
ENSG00000187550	SBK2	646643	protein_coding	0	#VALUE!	NA	NA	NA	NA
ENSG00000187553	CYP26C1	340665	protein_coding	0	#VALUE!	NA	NA	NA	NA
ENSG00000187554	TLR5	7100	protein_coding	0.689028	0.0407269	0.19357	-0.210398	0.833357	NA
ENSG00000187556	NANOS3	342977	protein_coding	1.19567	-0.050094	0.223399	0.224235	0.822574	NA
ENSG00000187559	FOXD4L3	286380	protein_coding	0	#VALUE!	NA	NA	NA	NA
ENSG00000187566	NHLRC1	378884	protein_coding	0	#VALUE!	NA	NA	NA	NA
ENSG00000187569	DPPA3	359787	protein_coding	0	#VALUE!	NA	NA	NA	NA
ENSG00000187581	COX8C	341947	protein_coding	0.903222	0.0840347	0.216095	-0.388878	0.697366	NA
ENSG00000187583	PLEKHN1	84069	protein_coding	3.13411	0.441401	0.332425	-1.32782	0.184237	NA
ENSG00000187589	TERF1P2	NA	processed_pseudogene	0	#VALUE!	NA	NA	NA	NA
ENSG00000187595	ZNF385C	201181	protein_coding	3.33872	-0.290136	0.354009	0.819572	0.41246	NA
ENSG00000187600	LINC02583	101805491	lncRNA	0	#VALUE!	NA	NA	NA	NA
ENSG00000187601	MAGEH1	28986	protein_coding	0.305666	-0.0521304	0.148756	0.350442	0.726007	NA
ENSG00000187605	TET3	200424	protein_coding	16.4412	-0.148523	0.437544	0.339447	0.734273	NA
ENSG00000187607	ZNF286A	57335	protein_coding	19.5835	0.468922	0.433559	-1.08156	0.279446	NA
ENSG00000187608	ISG15	9636	protein_coding	10.305	0.371979	0.432229	-0.860608	0.389454	NA
ENSG00000187609	EXD3	54932	protein_coding	33.9286	-0.100144	0.409147	0.244764	0.806639	NA
ENSG00000187612	OR5W2	390148	protein_coding	0	#VALUE!	NA	NA	NA	NA
ENSG00000187616	MYMK	389827	protein_coding	0	#VALUE!	NA	NA	NA	NA
ENSG00000187621	TCL6	NA	lncRNA	0	#VALUE!	NA	NA	NA	NA
ENSG00000187624	C17orf97	400566	protein_coding	5.12965	-0.31804	0.384972	0.826139	0.408725	NA
ENSG00000187627	RGPD1	400966	protein_coding	0	#VALUE!	NA	NA	NA	NA
ENSG00000187630	DHRS4L2	317749	protein_coding	28.2104	0.164205	0.425501	-0.385909	0.699564	NA
ENSG00000187642	PERM1	84808	protein_coding	0.491997	-0.0897429	0.149359	0.600855	0.547937	NA
ENSG00000187650	VMAC	400673	protein_coding	2.98266	0.0122928	0.33084	-0.0371563	0.97036	NA
ENSG00000187653	TMSB4XP8	NA	processed_pseudogene	0	#VALUE!	NA	NA	NA	NA
ENSG00000187657	TSPY13P	NA	unprocessed_pseudogene	0	#VALUE!	NA	NA	NA	NA
ENSG00000187658	C5orf52	100190949	protein_coding	0	#VALUE!	NA	NA	NA	NA
ENSG00000187664	HAPLN4	404037	protein_coding	0	#VALUE!	NA	NA	NA	NA
ENSG00000187672	ERC2	26059	protein_coding	29.1678	-0.0223712	0.422692	0.0529254	0.957791	NA
ENSG00000187676	B3GLCT	145173	protein_coding	18.3799	-0.325732	0.434792	0.749168	0.453756	NA
ENSG00000187678	SPRY4	81848	protein_coding	0.44303	0.0758724	0.151593	-0.500502	0.616721	NA
ENSG00000187682	ERAS	3266	protein_coding	0	#VALUE!	NA	NA	NA	NA
ENSG00000187686	KRT18P59	NA	transcribed_processed_pseudogene	0.551665	-0.110089	0.164243	0.670282	0.502678	NA
ENSG00000187688	TRPV2	51393	protein_coding	7.49563	-0.475196	0.413369	1.14957	0.250321	NA
ENSG00000187689	AMTN	401138	protein_coding	0	#VALUE!	NA	NA	NA	NA
ENSG00000187690	EZHIP	340602	protein_coding	1.57816	-0.226873	0.267728	0.847403	0.396771	NA
ENSG00000187699	C2orf88	84281	protein_coding	6.81596	0.275382	0.402942	-0.683429	0.494336	NA
ENSG00000187701	OR2T27	403239	protein_coding	0	#VALUE!	NA	NA	NA	NA
ENSG00000187714	SLC18A3	6572	protein_coding	0	#VALUE!	NA	NA	NA	NA
ENSG00000187715	KBTBD12	166348	protein_coding	0	#VALUE!	NA	NA	NA	NA
ENSG00000187720	THSD4	79875	protein_coding	23.783	0.655328	0.426205	-1.53759	0.12415	NA
ENSG00000187721	GTF2IP3	NA	unprocessed_pseudogene	0	#VALUE!	NA	NA	NA	NA
ENSG00000187726	DNAJB13	374407	protein_coding	0	#VALUE!	NA	NA	NA	NA
ENSG00000187730	GABRD	2563	protein_coding	7.51085	-0.765057	0.412484	1.85476	0.0636309	NA
ENSG00000187733	AMY1C	278	protein_coding	0	#VALUE!	NA	NA	NA	NA
ENSG00000187736	NHEJ1	79840	protein_coding	1.08561	0.200044	0.218575	-0.915217	0.360078	NA
ENSG00000187747	OR52B6	340980	protein_coding	0	#VALUE!	NA	NA	NA	NA
ENSG00000187753	C9orf153	389766	protein_coding	0	#VALUE!	NA	NA	NA	NA
ENSG00000187754	SSX7	280658	protein_coding	0	#VALUE!	NA	NA	NA	NA
ENSG00000187758	ADH1A	124	protein_coding	0	#VALUE!	NA	NA	NA	NA
ENSG00000187762	HSPE1P11	NA	processed_pseudogene	0.214194	0.033754	0.148756	-0.226908	0.820495	NA
ENSG00000187763	OR2B7P	NA	unprocessed_pseudogene	0	#VALUE!	NA	NA	NA	NA
ENSG00000187766	KRTAP10-8	386681	protein_coding	0	#VALUE!	NA	NA	NA	NA
ENSG00000187773	DIPK1C	125704	protein_coding	0.228836	0.033754	0.148756	-0.226908	0.820495	NA
ENSG00000187775	DNAH17	8632	protein_coding	2.943	-0.175148	0.315801	0.554617	0.579157	NA
ENSG00000187783	TMEM72	643236	protein_coding	0.214194	0.033754	0.148756	-0.226908	0.820495	NA
ENSG00000187791	FAM205C	100129969	protein_coding	0	#VALUE!	NA	NA	NA	NA
ENSG00000187792	ZNF70	7621	protein_coding	6.20906	-0.710449	0.401946	1.76752	0.0771406	NA
ENSG00000187796	CARD9	64170	protein_coding	2.87766	-0.513291	0.314947	1.62977	0.10315	NA
ENSG00000187800	PEAR1	375033	protein_coding	0	#VALUE!	NA	NA	NA	NA
ENSG00000187801	ZFP69B	65243	protein_coding	1.75748	0.32121	0.267144	-1.20238	0.229215	NA
ENSG00000187806	TMEM202	338949	protein_coding	0	#VALUE!	NA	NA	NA	NA
ENSG00000187808	SOWAHD	347454	protein_coding	17.5545	-0.829526	0.437668	1.89533	0.0580482	NA
ENSG00000187812		NA	transcribed_unprocessed_pseudogene	0	#VALUE!	NA	NA	NA	NA
ENSG00000187815	ZFP69	339559	protein_coding	4.22312	0.179262	0.36977	-0.484792	0.627824	NA
ENSG00000187821	HELT	391723	protein_coding	1.68372	0.0172863	0.285913	-0.06046	0.951789	NA
ENSG00000187823	RTL4	340595	protein_coding	0	#VALUE!	NA	NA	NA	NA
ENSG00000187824	TMEM220	388335	protein_coding	1.62067	-0.129953	0.264771	0.490815	0.623557	NA
ENSG00000187833	C2orf78	388960	protein_coding	0	#VALUE!	NA	NA	NA	NA
ENSG00000187838	PLSCR3	57048	protein_coding	0.214194	0.033754	0.148756	-0.226908	0.820495	NA
ENSG00000187847	OR7E25P	NA	transcribed_unprocessed_pseudogene	0	#VALUE!	NA	NA	NA	NA
ENSG00000187848	P2RX2	22953	protein_coding	0.214194	0.033754	0.148756	-0.226908	0.820495	NA
ENSG00000187855	ASCL4	121549	protein_coding	0	#VALUE!	NA	NA	NA	NA
ENSG00000187857	OR6C75	390323	protein_coding	0	#VALUE!	NA	NA	NA	NA
ENSG00000187860	CCDC157	550631	protein_coding	9.07301	-0.183999	0.427523	0.430383	0.666917	NA
ENSG00000187862	TTC24	164118	protein_coding	0	#VALUE!	NA	NA	NA	NA
ENSG00000187866	PABIR1	116224	protein_coding	24.4604	-0.0961507	0.426546	0.225417	0.821655	NA
ENSG00000187867	PALM3	342979	protein_coding	17.9869	-1.32252	0.437219	3.02485	0.00248757	NA
ENSG00000187870	RNFT1P3	NA	unprocessed_pseudogene	0.228836	0.033754	0.148756	-0.226908	0.820495	NA
ENSG00000187871	GFRAL	389400	protein_coding	0	#VALUE!	NA	NA	NA	NA
ENSG00000187889	FYB2	199920	protein_coding	0	#VALUE!	NA	NA	NA	NA
ENSG00000187893	CXXC1P1	392459	transcribed_unprocessed_pseudogene	0	#VALUE!	NA	NA	NA	NA
ENSG00000187900	OR5H7P	NA	unprocessed_pseudogene	0	#VALUE!	NA	NA	NA	NA
ENSG00000187902	SHISA7	729956	protein_coding	0	#VALUE!	NA	NA	NA	NA
ENSG00000187904		NA	lncRNA	0	#VALUE!	NA	NA	NA	NA
ENSG00000187905	LRRC74B	400891	protein_coding	1.52833	-0.233737	0.230042	1.01606	0.3096	NA
ENSG00000187908	DMBT1	1755	protein_coding	0	#VALUE!	NA	NA	NA	NA
ENSG00000187912	CLEC17A	388512	protein_coding	0	#VALUE!	NA	NA	NA	NA
ENSG00000187918	OR51I2	390064	protein_coding	0	#VALUE!	NA	NA	NA	NA
ENSG00000187922	LCN10	414332	protein_coding	0	#VALUE!	NA	NA	NA	NA
ENSG00000187942	LDLRAD2	401944	protein_coding	0	#VALUE!	NA	NA	NA	NA
ENSG00000187944	C2orf66	401027	protein_coding	0	#VALUE!	NA	NA	NA	NA
ENSG00000187950	OVCH1	341350	protein_coding	0	#VALUE!	NA	NA	NA	NA
ENSG00000187951		100288637	lncRNA	23.799	0.260646	0.426872	-0.610595	0.541468	NA
ENSG00000187952	HS6ST1P1	NA	processed_pseudogene	0	#VALUE!	NA	NA	NA	NA
ENSG00000187953	PMS2CL	NA	transcribed_unprocessed_pseudogene	1.19567	-0.050094	0.223399	0.224235	0.822574	NA
ENSG00000187957	DNER	92737	protein_coding	3.67532	-0.651385	0.341887	1.90526	0.0567457	NA
ENSG00000187959	CPSF4L	642843	protein_coding	0	#VALUE!	NA	NA	NA	NA
ENSG00000187969	ZCCHC13	389874	protein_coding	0	#VALUE!	NA	NA	NA	NA
ENSG00000187979	FAM230D	NA	lncRNA	0	#VALUE!	NA	NA	NA	NA
ENSG00000187980	PLA2G2C	391013	protein_coding	0	#VALUE!	NA	NA	NA	NA
ENSG00000187987	ZSCAN23	222696	protein_coding	0.534502	-0.00982402	0.161876	0.0606884	0.951607	NA
ENSG00000187988	KCTD9P3	NA	processed_pseudogene	0	#VALUE!	NA	NA	NA	NA
ENSG00000187994	RINL	126432	protein_coding	4.42771	0.0525095	0.370773	-0.141622	0.887379	NA
ENSG00000187997	C17orf99	100141515	protein_coding	0	#VALUE!	NA	NA	NA	NA
ENSG00000187999	HNRNPA1P61	NA	processed_pseudogene	0.491997	-0.0897429	0.149359	0.600855	0.547937	NA
ENSG00000188000	OR7D2	162998	protein_coding	0.948247	0.061184	0.204303	-0.299477	0.764576	NA
ENSG00000188001	TPRG1	285386	protein_coding	0.245999	-0.0521304	0.148756	0.350442	0.726007	NA
ENSG00000188002		NA	transcribed_unprocessed_pseudogene	37.8755	-0.0856312	0.397537	0.215405	0.829452	NA
ENSG00000188004	SNHG28	284677	lncRNA	0.51986	-0.0117152	0.160108	0.0731705	0.94167	NA
ENSG00000188011	RTP5	285093	protein_coding	0	#VALUE!	NA	NA	NA	NA
ENSG00000188013	MEIS3P2	NA	processed_pseudogene	0	#VALUE!	NA	NA	NA	NA
ENSG00000188015	S100A3	6274	protein_coding	0.245999	-0.0521304	0.148756	0.350442	0.726007	NA
ENSG00000188026	RILPL1	353116	protein_coding	13.3701	-0.00698504	0.437444	0.0159678	0.98726	NA
ENSG00000188029	CTSL3P	392360	transcribed_unprocessed_pseudogene	0	#VALUE!	NA	NA	NA	NA
ENSG00000188032	C19orf67	646457	protein_coding	0	#VALUE!	NA	NA	NA	NA
ENSG00000188033	ZNF490	57474	protein_coding	0.994694	-0.0244499	0.23517	0.103967	0.917196	NA
ENSG00000188037	CLCN1	1180	protein_coding	0.491997	-0.0897429	0.149359	0.600855	0.547937	NA
ENSG00000188038	NRN1L	123904	protein_coding	0	#VALUE!	NA	NA	NA	NA
ENSG00000188039	NWD1	284434	protein_coding	0	#VALUE!	NA	NA	NA	NA
ENSG00000188050	RNF133	168433	protein_coding	0	#VALUE!	NA	NA	NA	NA
ENSG00000188051	TMEM221	100130519	protein_coding	33.7592	-0.851593	0.414352	2.05524	0.0398558	NA
ENSG00000188056	TREML4	285852	protein_coding	0	#VALUE!	NA	NA	NA	NA
ENSG00000188060	RAB42	115273	protein_coding	0.214194	0.033754	0.148756	-0.226908	0.820495	NA
ENSG00000188064	WNT7B	7477	protein_coding	1.26856	0.0118491	0.243027	-0.0487564	0.961113	NA
ENSG00000188070	ZFTA	65998	protein_coding	28.1021	0.206177	0.422002	-0.48857	0.625146	NA
ENSG00000188076	SCGB1C1	147199	protein_coding	0	#VALUE!	NA	NA	NA	NA
ENSG00000188078		NA	unprocessed_pseudogene	0	#VALUE!	NA	NA	NA	NA
ENSG00000188086	PRSS45P	NA	protein_coding	0	#VALUE!	NA	NA	NA	NA
ENSG00000188089	PLA2G4E	123745	protein_coding	0	#VALUE!	NA	NA	NA	NA
ENSG00000188092	GPR89B	51463	protein_coding	21.4735	0.320148	0.432317	-0.74054	0.458972	NA
ENSG00000188095	MESP2	145873	protein_coding	13.206	0.315722	0.434129	-0.727254	0.46707	NA
ENSG00000188100	FAM25A	643161	protein_coding	0	#VALUE!	NA	NA	NA	NA
ENSG00000188101	ALOX15P2	NA	unprocessed_pseudogene	0	#VALUE!	NA	NA	NA	NA
ENSG00000188107	EYS	346007	protein_coding	0	#VALUE!	NA	NA	NA	NA
ENSG00000188112	C6orf132	647024	protein_coding	12.5006	-0.914749	0.436542	2.09544	0.0361315	NA
ENSG00000188120	DAZ1	1617	protein_coding	0	#VALUE!	NA	NA	NA	NA
ENSG00000188124	OR2AG2	338755	protein_coding	0	#VALUE!	NA	NA	NA	NA
ENSG00000188133	TMEM215	401498	protein_coding	0.916998	-0.147939	0.187752	0.78795	0.430726	NA
ENSG00000188152	NUTM2G	441457	protein_coding	0	#VALUE!	NA	NA	NA	NA
ENSG00000188153	COL4A5	1287	protein_coding	21.9358	0.510511	0.431957	-1.18186	0.237263	NA
ENSG00000188155	KRTAP10-6	386674	protein_coding	0	#VALUE!	NA	NA	NA	NA
ENSG00000188157	AGRN	375790	protein_coding	4.9256	0.0453237	0.377675	-0.120007	0.904478	NA
ENSG00000188158	NHS	4810	protein_coding	10.6722	-1.13898	0.430496	2.64575	0.00815103	NA
ENSG00000188162	OTOG	340990	protein_coding	0.214194	0.033754	0.148756	-0.226908	0.820495	NA
ENSG00000188163	FAM166A	401565	protein_coding	0	#VALUE!	NA	NA	NA	NA
ENSG00000188167	TMPPE	643853	protein_coding	0.983995	-0.159726	0.194416	0.821567	0.411323	NA
ENSG00000188171	ZNF626	199777	protein_coding	0.214194	0.033754	0.148756	-0.226908	0.820495	NA
ENSG00000188175	HEPACAM2	253012	protein_coding	0	#VALUE!	NA	NA	NA	NA
ENSG00000188176	SMTNL2	342527	protein_coding	15.7569	-0.594366	0.437296	1.35919	0.174088	NA
ENSG00000188185	LINC00265	NA	lncRNA	0.966832	-0.0938982	0.206821	0.454006	0.649824	NA
ENSG00000188191	PRKAR1B	5575	protein_coding	12.5536	-0.169683	0.437072	0.388226	0.697849	NA
ENSG00000188199	NUTM2B	729262	protein_coding	0	#VALUE!	NA	NA	NA	NA
ENSG00000188215	DCUN1D3	123879	protein_coding	10.4142	0.447578	0.432417	-1.03506	0.300641	NA
ENSG00000188219	POTEE	445582	protein_coding	0	#VALUE!	NA	NA	NA	NA
ENSG00000188223		NA	protein_coding	0	#VALUE!	NA	NA	NA	NA
ENSG00000188227	ZNF793	390927	protein_coding	6.86579	0.357205	0.413894	-0.863034	0.388119	NA
ENSG00000188234	AGAP4	119016	protein_coding	1.1149	0.209018	0.222887	-0.937778	0.348358	NA
ENSG00000188257	PLA2G2A	5320	protein_coding	0.228836	0.033754	0.148756	-0.226908	0.820495	NA
ENSG00000188263	IL17REL	400935	protein_coding	0	#VALUE!	NA	NA	NA	NA
ENSG00000188266	HYKK	123688	protein_coding	25.3754	0.213594	0.427176	-0.500015	0.617065	NA
ENSG00000188269	OR7A5	26659	protein_coding	0	#VALUE!	NA	NA	NA	NA
ENSG00000188277	C15orf62	643338	protein_coding	0.428387	0.0719041	0.149183	-0.481985	0.629816	NA
ENSG00000188280	FAM230G	NA	lncRNA	0	#VALUE!	NA	NA	NA	NA
ENSG00000188282	RUFY4	285180	protein_coding	1.34539	-0.0784771	0.232244	0.337907	0.735433	NA
ENSG00000188283	ZNF383	163087	protein_coding	23.6286	-0.707903	0.426088	1.6614	0.0966328	NA
ENSG00000188293	IGFL1	374918	protein_coding	0	#VALUE!	NA	NA	NA	NA
ENSG00000188295	ZNF669	79862	protein_coding	2.20666	-0.412517	0.290326	1.42088	0.155353	NA
ENSG00000188305	PEAK3	374872	protein_coding	0	#VALUE!	NA	NA	NA	NA
ENSG00000188306	LRRIQ4	344657	protein_coding	0.657223	0.126404	0.177798	-0.710946	0.477118	NA
ENSG00000188314	OR7D1P	NA	unprocessed_pseudogene	0	#VALUE!	NA	NA	NA	NA
ENSG00000188316	ENO4	387712	protein_coding	0.825526	-0.0711312	0.193402	0.36779	0.71303	NA
ENSG00000188321	ZNF559	84527	protein_coding	15.4274	0.0900045	0.437276	-0.20583	0.836924	NA
ENSG00000188322	SBK1	388228	protein_coding	34.4242	0.0994561	0.406507	-0.24466	0.806719	NA
ENSG00000188324	OR6C6	283365	protein_coding	0	#VALUE!	NA	NA	NA	NA
ENSG00000188334	BSPH1	100131137	protein_coding	0	#VALUE!	NA	NA	NA	NA
ENSG00000188338	SLC38A3	10991	protein_coding	3.54308	-0.134978	0.335406	0.40243	0.687367	NA
ENSG00000188340	OR6N2	81442	protein_coding	0	#VALUE!	NA	NA	NA	NA
ENSG00000188365		NA	lncRNA	0	#VALUE!	NA	NA	NA	NA
ENSG00000188368	PRR19	284338	protein_coding	0.428387	0.0719041	0.149183	-0.481985	0.629816	NA
ENSG00000188372	ZP3	7784	protein_coding	3.1068	0.0740772	0.347549	-0.213141	0.831217	NA
ENSG00000188373	C10orf99	387695	protein_coding	0	#VALUE!	NA	NA	NA	NA
ENSG00000188375	H3-5	440093	protein_coding	0.305666	-0.0521304	0.148756	0.350442	0.726007	NA
ENSG00000188379	IFNA2	3440	protein_coding	0	#VALUE!	NA	NA	NA	NA
ENSG00000188383	GPAT2P2	NA	unprocessed_pseudogene	0	#VALUE!	NA	NA	NA	NA
ENSG00000188385	JAKMIP3	282973	protein_coding	0.474835	-0.00827423	0.155435	0.0532328	0.957546	NA
ENSG00000188386	PPP3R2	5535	protein_coding	0	#VALUE!	NA	NA	NA	NA
ENSG00000188388	GOLGA6L3	100133220	unprocessed_pseudogene	0	#VALUE!	NA	NA	NA	NA
ENSG00000188389	PDCD1	5133	protein_coding	0	#VALUE!	NA	NA	NA	NA
ENSG00000188393	CLEC2A	387836	protein_coding	0	#VALUE!	NA	NA	NA	NA
ENSG00000188394	GPR21	2844	protein_coding	0	#VALUE!	NA	NA	NA	NA
ENSG00000188396	DYNLT4	343521	protein_coding	0.720833	-0.0509254	0.183976	0.276805	0.78193	NA
ENSG00000188399	ANKRD36P1	NA	unprocessed_pseudogene	0	#VALUE!	NA	NA	NA	NA
ENSG00000188403	IGHV1OR15-9	NA	IG_V_gene	0	#VALUE!	NA	NA	NA	NA
ENSG00000188404	SELL	6402	protein_coding	2.55483	-0.387011	0.31146	1.24257	0.214025	NA
ENSG00000188408	MAGEB5	347541	protein_coding	0	#VALUE!	NA	NA	NA	NA
ENSG00000188425	NANOS2	339345	protein_coding	2.00261	0.0328003	0.282208	-0.116227	0.907472	NA
ENSG00000188438	DEFB108F	NA	unprocessed_pseudogene	0	#VALUE!	NA	NA	NA	NA
ENSG00000188439	OR4P1P	NA	unprocessed_pseudogene	0	#VALUE!	NA	NA	NA	NA
ENSG00000188451	SRP72P2	NA	processed_pseudogene	0.457672	0.075142	0.149391	-0.502989	0.614972	NA
ENSG00000188452	CERKL	375298	protein_coding	0.245999	-0.0521304	0.148756	0.350442	0.726007	NA
ENSG00000188459	WASF4P	NA	processed_pseudogene	0	#VALUE!	NA	NA	NA	NA
ENSG00000188460	ACTBP11	NA	processed_pseudogene	0	#VALUE!	NA	NA	NA	NA
ENSG00000188467	SLC24A5	283652	protein_coding	0	#VALUE!	NA	NA	NA	NA
ENSG00000188483	IER5L	389792	protein_coding	9.67899	-0.110242	0.430186	0.256265	0.797746	NA
ENSG00000188487	INSC	387755	protein_coding	4.05561	-0.164048	0.372701	0.440158	0.659823	NA
ENSG00000188488	SERPINA5	5104	protein_coding	0	#VALUE!	NA	NA	NA	NA
ENSG00000188493	C19orf54	284325	protein_coding	12.1312	0.328364	0.436677	-0.75196	0.452075	NA
ENSG00000188501	LCTL	197021	protein_coding	0.611332	-0.100954	0.157558	0.640742	0.52169	NA
ENSG00000188505	NCCRP1	342897	protein_coding	0	#VALUE!	NA	NA	NA	NA
ENSG00000188508	KRTDAP	388533	protein_coding	3.00777	0.420655	0.328246	-1.28152	0.20001	NA
ENSG00000188511	MIR3667HG	348645	lncRNA	0	#VALUE!	NA	NA	NA	NA
ENSG00000188512		NA	processed_pseudogene	0.305666	-0.0521304	0.148756	0.350442	0.726007	NA
ENSG00000188517	COL25A1	84570	protein_coding	13.2145	-0.0243678	0.437061	0.0557538	0.955538	NA
ENSG00000188523	CFAP77	389799	protein_coding	0.657223	0.126404	0.177798	-0.710946	0.477118	NA
ENSG00000188525		NA	lncRNA	0	#VALUE!	NA	NA	NA	NA
ENSG00000188536	HBA2	3040	protein_coding	7.9733	-0.124557	0.42091	0.295924	0.767288	NA
ENSG00000188542	DUSP28	285193	protein_coding	15.7998	0.19653	0.437388	-0.449326	0.653196	NA
ENSG00000188549	CCDC9B	388115	protein_coding	3.24078	0.0567618	0.345987	-0.164058	0.869686	NA
ENSG00000188558	OR2G6	391211	protein_coding	0	#VALUE!	NA	NA	NA	NA
ENSG00000188566	NDOR1	27158	protein_coding	1.23817	0.0252159	0.239597	-0.105243	0.916183	NA
ENSG00000188573	FBLL1	345630	protein_coding	7.97976	-0.305009	0.419321	0.727389	0.466988	NA
ENSG00000188580	NKAIN2	154215	protein_coding	1.91902	-0.185007	0.27763	0.66638	0.505168	NA
ENSG00000188581	KRTAP1-1	81851	protein_coding	0	#VALUE!	NA	NA	NA	NA
ENSG00000188582	PAQR9	344838	protein_coding	4.60506	0.324951	0.380192	-0.854703	0.392716	NA
ENSG00000188585	CLEC20A	400797	protein_coding	0	#VALUE!	NA	NA	NA	NA
ENSG00000188596	CFAP54	144535	protein_coding	0.245999	-0.0521304	0.148756	0.350442	0.726007	NA
ENSG00000188599	NPIPP1	NA	transcribed_unprocessed_pseudogene	0.737996	-0.122544	0.172209	0.711599	0.476713	NA
ENSG00000188603	CLN3	1201	protein_coding	36.3734	-0.478911	0.415061	1.15383	0.248568	NA
ENSG00000188610	FAM72B	653820	protein_coding	0.457672	0.075142	0.149391	-0.502989	0.614972	NA
ENSG00000188611	ASAH2	56624	protein_coding	1.7918	0.143665	0.27533	-0.52179	0.601816	NA
ENSG00000188613	NANOS1	340719	protein_coding	16.7227	0.453587	0.436687	-1.0387	0.298944	NA
ENSG00000188620	HMX3	340784	protein_coding	0	#VALUE!	NA	NA	NA	NA
ENSG00000188624	IGFL3	388555	protein_coding	0	#VALUE!	NA	NA	NA	NA
ENSG00000188626	GOLGA8M	653720	protein_coding	0	#VALUE!	NA	NA	NA	NA
ENSG00000188629	ZNF177	7730	protein_coding	0	#VALUE!	NA	NA	NA	NA
ENSG00000188641	DPYD	1806	protein_coding	1.9435	-0.288759	0.286543	1.00773	0.313582	NA
ENSG00000188643	S100A16	140576	protein_coding	6.62256	-0.350143	0.40307	0.868691	0.385016	NA
ENSG00000188646		NA	processed_pseudogene	0	#VALUE!	NA	NA	NA	NA
ENSG00000188649	CC2D2B	387707	protein_coding	0	#VALUE!	NA	NA	NA	NA
ENSG00000188655	RNASE9	390443	protein_coding	0	#VALUE!	NA	NA	NA	NA
ENSG00000188656	TSPY7P	NA	unprocessed_pseudogene	0	#VALUE!	NA	NA	NA	NA
ENSG00000188659	SAXO2	283726	protein_coding	7.33072	-0.22187	0.417404	0.531548	0.595039	NA
ENSG00000188660	LINC00319	NA	lncRNA	0	#VALUE!	NA	NA	NA	NA
ENSG00000188662	H1-9P	NA	transcribed_unitary_pseudogene	0	#VALUE!	NA	NA	NA	NA
ENSG00000188668	OR7E90P	NA	unprocessed_pseudogene	0	#VALUE!	NA	NA	NA	NA
ENSG00000188672	RHCE	6006	protein_coding	1.22999	-0.195549	0.212821	0.91884	0.358179	NA
ENSG00000188674	C2orf80	389073	protein_coding	0	#VALUE!	NA	NA	NA	NA
ENSG00000188676	IDO2	169355	protein_coding	0	#VALUE!	NA	NA	NA	NA
ENSG00000188681	TEKT4P2	100233156	transcribed_unprocessed_pseudogene	9.14048	-1.06261	0.417455	2.54545	0.0109135	NA
ENSG00000188681	TEKT4P2	100132288	transcribed_unprocessed_pseudogene	9.14048	-1.06261	0.417455	2.54545	0.0109135	NA
ENSG00000188687	SLC4A5	57835	protein_coding	0.305666	-0.0521304	0.148756	0.350442	0.726007	NA
ENSG00000188691	OR56A5	390084	protein_coding	0	#VALUE!	NA	NA	NA	NA
ENSG00000188693	CYP51A1-AS1	613126	lncRNA	0.720833	-0.0509254	0.183976	0.276805	0.78193	NA
ENSG00000188694	KRTAP24-1	643803	protein_coding	0	#VALUE!	NA	NA	NA	NA
ENSG00000188707	ZBED6CL	113763	protein_coding	15.1734	-0.500947	0.437467	1.14511	0.252165	NA
ENSG00000188710	QRFP	347148	protein_coding	0	#VALUE!	NA	NA	NA	NA
ENSG00000188712	OR13D3P	NA	unprocessed_pseudogene	0	#VALUE!	NA	NA	NA	NA
ENSG00000188716	DUSP29	338599	protein_coding	0	#VALUE!	NA	NA	NA	NA
ENSG00000188729	OSTN	344901	protein_coding	9.82085	-0.332409	0.429449	0.774035	0.43891	NA
ENSG00000188730	VWC2	375567	protein_coding	0	#VALUE!	NA	NA	NA	NA
ENSG00000188732	FAM221A	340277	protein_coding	5.13847	0.301222	0.383081	-0.786316	0.431682	NA
ENSG00000188738	FSIP2	401024	protein_coding	0	#VALUE!	NA	NA	NA	NA
ENSG00000188739	RBM34	23029	protein_coding	5.82465	0.470127	0.40071	-1.17324	0.240701	NA
ENSG00000188747	NOXA1	10811	protein_coding	16.3484	0.692583	0.436957	-1.58501	0.112963	NA
ENSG00000188755	TBC1D3P2	NA	transcribed_unprocessed_pseudogene	0	#VALUE!	NA	NA	NA	NA
ENSG00000188760	TMEM198	130612	protein_coding	20.8319	-0.680692	0.437073	1.55739	0.119379	NA
ENSG00000188761	BCL2L15	440603	protein_coding	0.245999	-0.0521304	0.148756	0.350442	0.726007	NA
ENSG00000188763	FZD9	8326	protein_coding	28.8999	0.183218	0.433929	-0.42223	0.672857	NA
ENSG00000188765	TMSB4XP2	NA	unprocessed_pseudogene	0	#VALUE!	NA	NA	NA	NA
ENSG00000188766	SPRED3	399473	protein_coding	0.228836	0.033754	0.148756	-0.226908	0.820495	NA
ENSG00000188770	OPTC	26254	protein_coding	0	#VALUE!	NA	NA	NA	NA
ENSG00000188771	PLET1	349633	protein_coding	0	#VALUE!	NA	NA	NA	NA
ENSG00000188778	ADRB3	155	protein_coding	0	#VALUE!	NA	NA	NA	NA
ENSG00000188779	SKOR1	390598	protein_coding	0.474835	-0.00827423	0.155435	0.0532328	0.957546	NA
ENSG00000188782	CATSPER4	378807	protein_coding	0	#VALUE!	NA	NA	NA	NA
ENSG00000188783	PRELP	5549	protein_coding	1.409	-0.268652	0.244041	1.10084	0.270965	NA
ENSG00000188784	PLA2G2E	30814	protein_coding	0	#VALUE!	NA	NA	NA	NA
ENSG00000188785	ZNF548	147694	protein_coding	10.7947	-0.711566	0.426455	1.66856	0.0952044	NA
ENSG00000188800	TMCO2	127391	protein_coding	0	#VALUE!	NA	NA	NA	NA
ENSG00000188801	ZNF322P1	NA	processed_pseudogene	0	#VALUE!	NA	NA	NA	NA
ENSG00000188803	SHISA6	388336	protein_coding	0	#VALUE!	NA	NA	NA	NA
ENSG00000188807	TMEM201	199953	protein_coding	27.0628	0.26186	0.420733	-0.62239	0.533686	NA
ENSG00000188811	NHLRC3	387921	protein_coding	36.2079	-0.114562	0.400887	0.285771	0.775054	NA
ENSG00000188816	HMX2	3167	protein_coding	7.36394	-0.345794	0.417488	0.828273	0.407516	NA
ENSG00000188817	SNTN	132203	protein_coding	0	#VALUE!	NA	NA	NA	NA
ENSG00000188818	ZDHHC11	79844	protein_coding	12.387	0.215003	0.433918	-0.495492	0.620253	NA
ENSG00000188820	CALHM6	441168	protein_coding	1.97419	0.268014	0.284054	-0.943535	0.345407	NA
ENSG00000188822	CNR2	1269	protein_coding	0	#VALUE!	NA	NA	NA	NA
ENSG00000188825	LINC00910	NA	lncRNA	4.29657	-0.0359213	0.371695	0.0966419	0.923011	NA
ENSG00000188827	SLX4	84464	protein_coding	18.6029	0.337002	0.437398	-0.770471	0.441021	NA
ENSG00000188828	GLRA4	NA	transcribed_unitary_pseudogene	0	#VALUE!	NA	NA	NA	NA
ENSG00000188831	DPPA3P2	NA	transcribed_unprocessed_pseudogene	0	#VALUE!	NA	NA	NA	NA
ENSG00000188833	ENTPD8	377841	protein_coding	0	#VALUE!	NA	NA	NA	NA
ENSG00000188850		NA	transcribed_processed_pseudogene	0	#VALUE!	NA	NA	NA	NA
ENSG00000188856	RPSAP47	NA	processed_pseudogene	0	#VALUE!	NA	NA	NA	NA
ENSG00000188859	FAM78B	149297	protein_coding	0.245999	-0.0521304	0.148756	0.350442	0.726007	NA
ENSG00000188868	ZNF563	147837	protein_coding	4.6304	0.491622	0.38028	-1.29279	0.196084	NA
ENSG00000188869	TMC3	342125	protein_coding	0	#VALUE!	NA	NA	NA	NA
ENSG00000188877	POTEA	340441	polymorphic_pseudogene	0	#VALUE!	NA	NA	NA	NA
ENSG00000188878	FBF1	85302	protein_coding	27.3471	-0.109084	0.418398	0.260718	0.79431	NA
ENSG00000188883	KLRG2	346689	protein_coding	23.0793	0.0279149	0.426457	-0.0654578	0.947809	NA
ENSG00000188886	ASTL	431705	protein_coding	0	#VALUE!	NA	NA	NA	NA
ENSG00000188897		400499	protein_coding	0.491997	-0.0897429	0.149359	0.600855	0.547937	NA
ENSG00000188906	LRRK2	120892	protein_coding	9.49179	-0.252855	0.429988	0.588051	0.556498	NA
ENSG00000188909	BSX	390259	protein_coding	0	#VALUE!	NA	NA	NA	NA
ENSG00000188910	GJB3	2707	protein_coding	0	#VALUE!	NA	NA	NA	NA
ENSG00000188916	INSYN2A	642938	protein_coding	0	#VALUE!	NA	NA	NA	NA
ENSG00000188917	TRMT2B	79979	protein_coding	22.9024	-0.219383	0.429059	0.511312	0.609133	NA
ENSG00000188921	HACD4	401494	protein_coding	0.245999	-0.0521304	0.148756	0.350442	0.726007	NA
ENSG00000188931	CFAP126	257177	protein_coding	0	#VALUE!	NA	NA	NA	NA
ENSG00000188933	USP32P1	NA	transcribed_unprocessed_pseudogene	0	#VALUE!	NA	NA	NA	NA
ENSG00000188937	NYX	60506	protein_coding	0	#VALUE!	NA	NA	NA	NA
ENSG00000188958	UTS2B	257313	protein_coding	0.305666	-0.0521304	0.148756	0.350442	0.726007	NA
ENSG00000188959	C9orf152	401546	protein_coding	0	#VALUE!	NA	NA	NA	NA
ENSG00000188981	MSANTD1	345222	protein_coding	0.305666	-0.0521304	0.148756	0.350442	0.726007	NA
ENSG00000188984	AADACL3	126767	protein_coding	0	#VALUE!	NA	NA	NA	NA
ENSG00000188985	DHFRP1	NA	processed_pseudogene	0.305666	-0.0521304	0.148756	0.350442	0.726007	NA
ENSG00000188991	SLC15A5	729025	protein_coding	0	#VALUE!	NA	NA	NA	NA
ENSG00000188992	LIPI	149998	protein_coding	0	#VALUE!	NA	NA	NA	NA
ENSG00000188993	LRRC66	339977	protein_coding	0.214194	0.033754	0.148756	-0.226908	0.820495	NA
ENSG00000188996	HUS1B	135458	protein_coding	0.228836	0.033754	0.148756	-0.226908	0.820495	NA
ENSG00000188997	KCTD21	283219	protein_coding	4.0686	0.142048	0.369231	-0.384714	0.70045	NA
ENSG00000189001	SBSN	374897	protein_coding	0	#VALUE!	NA	NA	NA	NA
ENSG00000189002	PROS2P	NA	unprocessed_pseudogene	0	#VALUE!	NA	NA	NA	NA
ENSG00000189013	KIR2DL4	3805	protein_coding	0	#VALUE!	NA	NA	NA	NA
ENSG00000189014	SHLD2P3	NA	unprocessed_pseudogene	0	#VALUE!	NA	NA	NA	NA
ENSG00000189023	MAGEB16	139604	protein_coding	0	#VALUE!	NA	NA	NA	NA
ENSG00000189030	VHLL	391104	protein_coding	0	#VALUE!	NA	NA	NA	NA
ENSG00000189037	DUSP21	63904	protein_coding	0	#VALUE!	NA	NA	NA	NA
ENSG00000189042	ZNF567	163081	protein_coding	29.4843	0.0795759	0.416648	-0.190991	0.848533	NA
ENSG00000189045	ANKDD1B	728780	protein_coding	0	#VALUE!	NA	NA	NA	NA
ENSG00000189050	RNFT1	51136	protein_coding	8.33022	-0.167211	0.424779	0.393643	0.693845	NA
ENSG00000189051	RNF222	643904	protein_coding	1.90099	-0.359047	0.274948	1.30587	0.191596	NA
ENSG00000189052	CGB5	93659	protein_coding	0	#VALUE!	NA	NA	NA	NA
ENSG00000189056	RELN	5649	protein_coding	0	#VALUE!	NA	NA	NA	NA
ENSG00000189057	FAM111B	374393	protein_coding	0.305666	-0.0521304	0.148756	0.350442	0.726007	NA
ENSG00000189058	APOD	347	protein_coding	0.857331	-0.16691	0.198147	0.842355	0.399589	NA
ENSG00000189064	GAGE2A	100101629	protein_coding	0	#VALUE!	NA	NA	NA	NA
ENSG00000189064	GAGE2A	729447	protein_coding	0	#VALUE!	NA	NA	NA	NA
ENSG00000189064	GAGE2A	729408	protein_coding	0	#VALUE!	NA	NA	NA	NA
ENSG00000189064	GAGE2A	645037	protein_coding	0	#VALUE!	NA	NA	NA	NA
ENSG00000189064	GAGE2A	26749	protein_coding	0	#VALUE!	NA	NA	NA	NA
ENSG00000189068	VSTM1	284415	protein_coding	0	#VALUE!	NA	NA	NA	NA
ENSG00000189089	RIMKLBP1	NA	processed_pseudogene	0	#VALUE!	NA	NA	NA	NA
ENSG00000189090	FAM25G	100133093	protein_coding	0	#VALUE!	NA	NA	NA	NA
ENSG00000189099	PRSS48	345062	protein_coding	0	#VALUE!	NA	NA	NA	NA
ENSG00000189108	IL1RAPL2	26280	protein_coding	0	#VALUE!	NA	NA	NA	NA
ENSG00000189114	BLOC1S3	388552	protein_coding	21.1419	-0.208167	0.430151	0.483939	0.628429	NA
ENSG00000189120	SP6	80320	protein_coding	6.78386	-0.0863229	0.412568	0.209233	0.834266	NA
ENSG00000189127	ANKRD34B	340120	protein_coding	8.66995	0.293358	0.422178	-0.694869	0.487138	NA
ENSG00000189129	PLAC9	219348	protein_coding	1.069	-0.0249795	0.213201	0.117164	0.90673	NA
ENSG00000189132	FAM47B	170062	protein_coding	0	#VALUE!	NA	NA	NA	NA
ENSG00000189134	NKAPL	222698	protein_coding	1.07152	-0.132238	0.22998	0.574998	0.565293	NA
ENSG00000189136	UBE2Q2P1	388165	transcribed_unprocessed_pseudogene	37.8349	-0.266501	0.410573	0.649094	0.516278	NA
ENSG00000189139	FSCB	84075	protein_coding	0	#VALUE!	NA	NA	NA	NA
ENSG00000189143	CLDN4	1364	protein_coding	2.86727	-0.123912	0.32982	0.375695	0.707144	NA
ENSG00000189144	ZNF573	126231	protein_coding	15.0713	-0.54102	0.437558	1.23645	0.21629	NA
ENSG00000189145	RPL32P36	NA	processed_pseudogene	0	#VALUE!	NA	NA	NA	NA
ENSG00000189149	CRYM-AS1	NA	transcribed_unitary_pseudogene	2.20106	0.0956675	0.310015	-0.30859	0.757634	NA
ENSG00000189152	GRAPL	400581	protein_coding	0	#VALUE!	NA	NA	NA	NA
ENSG00000189157	FAM47E	100129583	protein_coding	0.44303	0.0758724	0.151593	-0.500502	0.616721	NA
ENSG00000189164	ZNF527	84503	protein_coding	12.363	-0.380851	0.435832	0.873847	0.382201	NA
ENSG00000189166	TNRC18P3	NA	unprocessed_pseudogene	0	#VALUE!	NA	NA	NA	NA
ENSG00000189167	ZAR1L	646799	protein_coding	0.737996	-0.122544	0.172209	0.711599	0.476713	NA
ENSG00000189169	KRTAP10-12	386685	protein_coding	0	#VALUE!	NA	NA	NA	NA
ENSG00000189181	OR14I1	401994	protein_coding	0	#VALUE!	NA	NA	NA	NA
ENSG00000189182	KRT77	374454	protein_coding	0	#VALUE!	NA	NA	NA	NA
ENSG00000189184	PCDH18	54510	protein_coding	9.32916	0.0836185	0.417411	-0.200327	0.841225	NA
ENSG00000189186	DCAF8L2	347442	protein_coding	0	#VALUE!	NA	NA	NA	NA
ENSG00000189190	ZNF600	162966	protein_coding	0.245999	-0.0521304	0.148756	0.350442	0.726007	NA
ENSG00000189195	BTBD8	284697	protein_coding	3.98832	-0.70728	0.351042	2.0148	0.0439256	NA
ENSG00000189196	LINC00994	100287879	lncRNA	0	#VALUE!	NA	NA	NA	NA
ENSG00000189212	DPY19L2P1	NA	transcribed_unprocessed_pseudogene	3.11893	0.165077	0.346158	-0.476883	0.633446	NA
ENSG00000189221	MAOA	4128	protein_coding	14.9417	-1.41653	0.436868	3.24246	0.00118504	NA
ENSG00000189223	PAX8-AS1	654433	lncRNA	0.457672	0.075142	0.149391	-0.502989	0.614972	NA
ENSG00000189229		NA	lncRNA	0	#VALUE!	NA	NA	NA	NA
ENSG00000189233	NUGGC	389643	protein_coding	0.214194	0.033754	0.148756	-0.226908	0.820495	NA
ENSG00000189238	LINC00943	100507206	lncRNA	0	#VALUE!	NA	NA	NA	NA
ENSG00000189252	SPANXN3	139067	protein_coding	0.228836	0.033754	0.148756	-0.226908	0.820495	NA
ENSG00000189253	TRIM64B	642446	protein_coding	0	#VALUE!	NA	NA	NA	NA
ENSG00000189269	DRICH1	51233	protein_coding	0.245999	-0.0521304	0.148756	0.350442	0.726007	NA
ENSG00000189275	LINC01164	399827	lncRNA	0	#VALUE!	NA	NA	NA	NA
ENSG00000189280	GJB5	2709	protein_coding	0	#VALUE!	NA	NA	NA	NA
ENSG00000189283	FHIT	2272	protein_coding	36.5216	-0.297772	0.405268	0.734754	0.46249	NA
ENSG00000189292	ALKAL2	285016	protein_coding	0	#VALUE!	NA	NA	NA	NA
ENSG00000189295	ANKRD62P1-PARP4P3	NA	lncRNA	0	#VALUE!	NA	NA	NA	NA
ENSG00000189298	ZKSCAN3	80317	protein_coding	34.189	-0.0255767	0.406274	0.0629543	0.949803	NA
ENSG00000189299	FOXR2	139628	protein_coding	0	#VALUE!	NA	NA	NA	NA
ENSG00000189308	LIN54	132660	protein_coding	29.5482	0.428734	0.417227	-1.02758	0.304147	NA
ENSG00000189316		441239	lncRNA	0	#VALUE!	NA	NA	NA	NA
ENSG00000189320	FAM180A	389558	protein_coding	0	#VALUE!	NA	NA	NA	NA
ENSG00000189325	BNIP5	389384	protein_coding	0	#VALUE!	NA	NA	NA	NA
ENSG00000189326	SPANXN4	441525	protein_coding	0	#VALUE!	NA	NA	NA	NA
ENSG00000189332	SLC25A51P4	494141	transcribed_unprocessed_pseudogene	0	#VALUE!	NA	NA	NA	NA
ENSG00000189334	S100A14	57402	protein_coding	0.734053	0.0242207	0.184609	-0.1312	0.895617	NA
ENSG00000189348	FAM90A27P	646508	transcribed_unprocessed_pseudogene	0	#VALUE!	NA	NA	NA	NA
ENSG00000189350	TOGARAM2	165186	protein_coding	0.245999	-0.0521304	0.148756	0.350442	0.726007	NA
ENSG00000189357	SPATA31D4	389761	protein_coding	0	#VALUE!	NA	NA	NA	NA
ENSG00000189362	NEMP2	100131211	protein_coding	11.1722	0.189571	0.434221	-0.436577	0.662418	NA
ENSG00000189366	ALG1L	NA	transcribed_unprocessed_pseudogene	15.8351	-0.341965	0.437316	0.781964	0.434236	NA
ENSG00000189367	KIAA0408	9729	protein_coding	0.534502	-0.00982402	0.161876	0.0606884	0.951607	NA
ENSG00000189369	GSPT2	23708	protein_coding	6.33571	-0.709609	0.402066	1.7649	0.0775798	NA
ENSG00000189372		NA	unprocessed_pseudogene	0	#VALUE!	NA	NA	NA	NA
ENSG00000189375	TBC1D28	254272	protein_coding	0	#VALUE!	NA	NA	NA	NA
ENSG00000189377	CXCL17	284340	protein_coding	0.534502	-0.00982402	0.161876	0.0606884	0.951607	NA
ENSG00000189398	OR7E12P	NA	unprocessed_pseudogene	0	#VALUE!	NA	NA	NA	NA
ENSG00000189401	OTUD6A	139562	protein_coding	0	#VALUE!	NA	NA	NA	NA
ENSG00000189409	MMP23B	8510	protein_coding	0	#VALUE!	NA	NA	NA	NA
ENSG00000189410	SH2D5	400745	protein_coding	21.0009	0.0486782	0.430718	-0.113016	0.910018	NA
ENSG00000189419	SPATA41	NA	lncRNA	0	#VALUE!	NA	NA	NA	NA
ENSG00000189420	ZFP92	139735	protein_coding	0	#VALUE!	NA	NA	NA	NA
ENSG00000189423	USP32P3	NA	transcribed_unprocessed_pseudogene	0	#VALUE!	NA	NA	NA	NA
ENSG00000189430	NCR1	9437	protein_coding	0	#VALUE!	NA	NA	NA	NA
ENSG00000189431	RASSF10	644943	protein_coding	0	#VALUE!	NA	NA	NA	NA
ENSG00000189433	GJB4	127534	protein_coding	0	#VALUE!	NA	NA	NA	NA
ENSG00000194297	RNU1-75P	NA	snRNA	0	#VALUE!	NA	NA	NA	NA
ENSG00000194717	MIR494	574452	miRNA	0	#VALUE!	NA	NA	NA	NA
ENSG00000195024	RNU1-15P	NA	snRNA	0	#VALUE!	NA	NA	NA	NA
ENSG00000195401		NA	misc_RNA	0	#VALUE!	NA	NA	NA	NA
ENSG00000196071	OR2L13	284521	protein_coding	0	#VALUE!	NA	NA	NA	NA
ENSG00000196074	SYCP2	10388	protein_coding	26.2233	0.848158	0.422552	-2.00723	0.0447253	NA
ENSG00000196081	ZNF724	440519	protein_coding	36.2047	-0.053128	0.406854	0.130582	0.896106	NA
ENSG00000196083	IL1RAP	3556	protein_coding	6.2451	-0.409772	0.406942	1.00695	0.313957	NA
ENSG00000196085	SMIM7P1	NA	processed_pseudogene	0	#VALUE!	NA	NA	NA	NA
ENSG00000196090	PTPRT	11122	protein_coding	0	#VALUE!	NA	NA	NA	NA
ENSG00000196091	MYBPC1	4604	protein_coding	0	#VALUE!	NA	NA	NA	NA
ENSG00000196092	PAX5	5079	protein_coding	0	#VALUE!	NA	NA	NA	NA
ENSG00000196096	SPAG16-DT	NA	lncRNA	1.36003	-0.0863856	0.246989	0.349755	0.726522	NA
ENSG00000196098	OR5K4	403278	protein_coding	0	#VALUE!	NA	NA	NA	NA
ENSG00000196099	OR6M1	390261	protein_coding	0	#VALUE!	NA	NA	NA	NA
ENSG00000196104	SPOCK3	50859	protein_coding	4.94474	-0.377458	0.389223	0.969773	0.33216	NA
ENSG00000196109	ZNF676	163223	protein_coding	0	#VALUE!	NA	NA	NA	NA
ENSG00000196110	ZNF699	374879	protein_coding	3.56503	-0.143663	0.354091	0.405722	0.684947	NA
ENSG00000196114	IFITM3P3	NA	processed_pseudogene	0	#VALUE!	NA	NA	NA	NA
ENSG00000196115	ADAM5	NA	transcribed_unitary_pseudogene	0	#VALUE!	NA	NA	NA	NA
ENSG00000196116	TDRD7	23424	protein_coding	7.22918	0.0842983	0.390791	-0.215712	0.829212	NA
ENSG00000196118	CCDC189	90835	protein_coding	24.7165	0.0736477	0.427188	-0.172401	0.863122	NA
ENSG00000196119	OR8A1	390275	protein_coding	0	#VALUE!	NA	NA	NA	NA
ENSG00000196131	VN1R2	317701	protein_coding	0	#VALUE!	NA	NA	NA	NA
ENSG00000196132	MYT1	4661	protein_coding	11.6366	0.273708	0.430697	-0.635501	0.525102	NA
ENSG00000196136	SERPINA3	12	protein_coding	0	#VALUE!	NA	NA	NA	NA
ENSG00000196139	AKR1C3	8644	protein_coding	0	#VALUE!	NA	NA	NA	NA
ENSG00000196143	OR11H13P	NA	unprocessed_pseudogene	0	#VALUE!	NA	NA	NA	NA
ENSG00000196150	ZNF250	58500	protein_coding	5.29803	0.173446	0.374352	-0.463325	0.643132	NA
ENSG00000196151	WDSUB1	151525	protein_coding	4.15951	0.347752	0.37177	-0.935396	0.349584	NA
ENSG00000196152	ZNF79	7633	protein_coding	2.09385	0.162867	0.270064	-0.60307	0.546462	NA
ENSG00000196154	S100A4	6275	protein_coding	15.2792	-1.5893	0.437537	3.63239	0.000280811	NA
ENSG00000196156	KRTAP4-3	85290	protein_coding	0	#VALUE!	NA	NA	NA	NA
ENSG00000196159	FAT4	79633	protein_coding	8.55338	-0.363044	0.42348	0.857288	0.391286	NA
ENSG00000196166	C8orf86	NA	lncRNA	0.491997	-0.0897429	0.149359	0.600855	0.547937	NA
ENSG00000196167	COLCA1	399948	lncRNA	2.12983	-0.328234	0.297682	1.10263	0.270187	NA
ENSG00000196169	KIF19	124602	protein_coding	0.228836	0.033754	0.148756	-0.226908	0.820495	NA
ENSG00000196171	OR6K2	81448	protein_coding	0	#VALUE!	NA	NA	NA	NA
ENSG00000196172	ZNF681	148213	protein_coding	2.28128	0.137694	0.302013	-0.45592	0.648448	NA
ENSG00000196177	ACADSB	36	protein_coding	32.7355	0.648657	0.40922	-1.58511	0.112942	NA
ENSG00000196183	RPS2P4	NA	processed_pseudogene	0.214194	0.033754	0.148756	-0.226908	0.820495	NA
ENSG00000196184	OR10J1	26476	protein_coding	0	#VALUE!	NA	NA	NA	NA
ENSG00000196187	TMEM63A	9725	protein_coding	36.7806	-0.0216212	0.415952	0.0519802	0.958545	NA
ENSG00000196188	CTSE	1510	protein_coding	0	#VALUE!	NA	NA	NA	NA
ENSG00000196189	SEMA4A	64218	protein_coding	12.2628	-0.270316	0.430769	0.627519	0.530319	NA
ENSG00000196196	HRCT1	646962	protein_coding	0	#VALUE!	NA	NA	NA	NA
ENSG00000196205	EEF1A1P5	NA	processed_pseudogene	0.44303	0.0758724	0.151593	-0.500502	0.616721	NA
ENSG00000196208	GREB1	9687	protein_coding	28.7314	0.445405	0.417488	-1.06687	0.286031	NA
ENSG00000196209	SIRPB2	284759	protein_coding	0	#VALUE!	NA	NA	NA	NA
ENSG00000196214	ZNF766	90321	protein_coding	25.9459	-0.216118	0.423225	0.510646	0.609599	NA
ENSG00000196218	RYR1	6261	protein_coding	0.228836	0.033754	0.148756	-0.226908	0.820495	NA
ENSG00000196220	SRGAP3	9901	protein_coding	5.58536	-0.430517	0.390789	1.10166	0.270608	NA
ENSG00000196224	KRTAP5-3	387266	protein_coding	0	#VALUE!	NA	NA	NA	NA
ENSG00000196228	SULT1C3	442038	protein_coding	0	#VALUE!	NA	NA	NA	NA
ENSG00000196240	OR2T2	401992	protein_coding	0	#VALUE!	NA	NA	NA	NA
ENSG00000196242	OR2C3	148824	protein_coding	0	#VALUE!	NA	NA	NA	NA
ENSG00000196242	OR2C3	81472	protein_coding	0	#VALUE!	NA	NA	NA	NA
ENSG00000196243	LINC00615	439916	lncRNA	0	#VALUE!	NA	NA	NA	NA
ENSG00000196247	ZNF107	51427	protein_coding	32.0027	0.697537	0.416665	-1.6741	0.0941115	NA
ENSG00000196248	OR10S1	219873	protein_coding	0	#VALUE!	NA	NA	NA	NA
ENSG00000196260	SFTA2	389376	protein_coding	0.671866	0.128794	0.179339	-0.718159	0.472659	NA
ENSG00000196263	ZNF471	57573	protein_coding	2.26325	-0.00863917	0.312264	0.0276662	0.977928	NA
ENSG00000196266	OR10J3	441911	polymorphic_pseudogene	0	#VALUE!	NA	NA	NA	NA
ENSG00000196267	ZNF836	162962	protein_coding	13.2865	-0.141033	0.437566	0.322312	0.747216	NA
ENSG00000196268	ZNF493	284443	protein_coding	24.8607	0.250927	0.423444	-0.592586	0.553458	NA
ENSG00000196273	LINC00523	283601	lncRNA	0	#VALUE!	NA	NA	NA	NA
ENSG00000196274		NA	misc_RNA	0	#VALUE!	NA	NA	NA	NA
ENSG00000196275	GTF2IRD2	84163	protein_coding	0.305666	-0.0521304	0.148756	0.350442	0.726007	NA
ENSG00000196277	GRM7	2917	protein_coding	0.457672	0.075142	0.149391	-0.502989	0.614972	NA
ENSG00000196289	BECN2	441925	protein_coding	0	#VALUE!	NA	NA	NA	NA
ENSG00000196295	GARS1-DT	NA	lncRNA	29.7628	-0.455729	0.416829	1.09332	0.274252	NA
ENSG00000196296	ATP2A1	487	protein_coding	0.51986	-0.0117152	0.160108	0.0731705	0.94167	NA
ENSG00000196301	HLA-DRB9	NA	unprocessed_pseudogene	0	#VALUE!	NA	NA	NA	NA
ENSG00000196302	GUSBP15	NA	unprocessed_pseudogene	0	#VALUE!	NA	NA	NA	NA
ENSG00000196312	MFSD14C	84278	transcribed_unprocessed_pseudogene	8.60321	-0.320935	0.426479	0.752521	0.451738	NA
ENSG00000196329	GIMAP5	55340	protein_coding	0.305666	-0.0521304	0.148756	0.350442	0.726007	NA
ENSG00000196335	STK31	56164	protein_coding	0.686508	0.109884	0.166289	-0.660804	0.508738	NA
ENSG00000196337	CGB7	94027	protein_coding	0	#VALUE!	NA	NA	NA	NA
ENSG00000196338	NLGN3	54413	protein_coding	3.1068	0.0740772	0.347549	-0.213141	0.831217	NA
ENSG00000196341	OR8D1	283159	protein_coding	0	#VALUE!	NA	NA	NA	NA
ENSG00000196344	ADH7	131	protein_coding	0	#VALUE!	NA	NA	NA	NA
ENSG00000196345	ZKSCAN7	55888	protein_coding	0.228836	0.033754	0.148756	-0.226908	0.820495	NA
ENSG00000196350	ZNF729	100287226	protein_coding	0	#VALUE!	NA	NA	NA	NA
ENSG00000196353	CPNE4	131034	protein_coding	0	#VALUE!	NA	NA	NA	NA
ENSG00000196357	ZNF565	147929	protein_coding	2.43636	-0.120889	0.316039	0.382513	0.702081	NA
ENSG00000196358	NTNG2	84628	protein_coding	5.9141	-0.519361	0.40192	1.2922	0.196287	NA
ENSG00000196361	ELAVL3	1995	protein_coding	1.31752	-0.182524	0.250437	0.72882	0.466112	NA
ENSG00000196364	PRSS29P	NA	transcribed_unprocessed_pseudogene	0	#VALUE!	NA	NA	NA	NA
ENSG00000196366	C9orf163	158055	lncRNA	0.460192	-0.0107679	0.153585	0.0701104	0.944106	NA
ENSG00000196367	TRRAP	8295	protein_coding	26.3437	0.219759	0.426772	-0.514933	0.6066	NA
ENSG00000196369	SRGAP2B	647135	protein_coding	4.13244	-0.252379	0.372139	0.678185	0.497654	NA
ENSG00000196371	FUT4	2526	protein_coding	11.3073	0.173252	0.435608	-0.397724	0.690833	NA
ENSG00000196372	ASB13	79754	protein_coding	21.0038	0.350847	0.432637	-0.810951	0.417394	NA
ENSG00000196378	ZNF34	80778	protein_coding	11.5122	0.0468656	0.435159	-0.107698	0.914236	NA
ENSG00000196381	ZNF781	163115	protein_coding	0	#VALUE!	NA	NA	NA	NA
ENSG00000196383	OR4Q2	NA	polymorphic_pseudogene	0	#VALUE!	NA	NA	NA	NA
ENSG00000196387	ZNF140	7699	protein_coding	29.0321	0.521658	0.428851	-1.21641	0.22383	NA
ENSG00000196388	INCA1	388324	protein_coding	2.2616	0.329091	0.30315	-1.08557	0.277668	NA
ENSG00000196390		NA	processed_pseudogene	0	#VALUE!	NA	NA	NA	NA
ENSG00000196391	ZNF774	342132	protein_coding	13.7616	-0.280332	0.436343	0.642458	0.520576	NA
ENSG00000196395		NA	unprocessed_pseudogene	0	#VALUE!	NA	NA	NA	NA
ENSG00000196403	OR10D1P	NA	unprocessed_pseudogene	0	#VALUE!	NA	NA	NA	NA
ENSG00000196406	SPANXD	64648	protein_coding	0.214194	0.033754	0.148756	-0.226908	0.820495	NA
ENSG00000196407	THEM5	284486	protein_coding	0	#VALUE!	NA	NA	NA	NA
ENSG00000196408	NOXO1	124056	protein_coding	0	#VALUE!	NA	NA	NA	NA
ENSG00000196415	PRTN3	5657	protein_coding	0.734053	0.0242207	0.184609	-0.1312	0.895617	NA
ENSG00000196417	ZNF765	91661	protein_coding	20.018	-0.54611	0.432557	1.26252	0.206763	NA
ENSG00000196418	ZNF124	7678	protein_coding	5.41146	0.133477	0.392669	-0.339923	0.733914	NA
ENSG00000196420	S100A5	6276	protein_coding	0	#VALUE!	NA	NA	NA	NA
ENSG00000196421	C20orf204	284739	protein_coding	0.214194	0.033754	0.148756	-0.226908	0.820495	NA
ENSG00000196422	PPP1R26	9858	protein_coding	35.9542	-0.0801368	0.406137	0.197315	0.843581	NA
ENSG00000196427	NBPF4	148545	protein_coding	0	#VALUE!	NA	NA	NA	NA
ENSG00000196431	CRYBA4	1413	protein_coding	1.069	-0.0249795	0.213201	0.117164	0.90673	NA
ENSG00000196433	ASMT	438	protein_coding	0	#VALUE!	NA	NA	NA	NA
ENSG00000196436	NPIPB15	440348	protein_coding	0.474835	-0.00827423	0.155435	0.0532328	0.957546	NA
ENSG00000196437	ZNF569	148266	protein_coding	30.299	-0.346825	0.420256	0.825271	0.409217	NA
ENSG00000196440	ARMCX4	100131755	protein_coding	7.79398	-0.54024	0.419646	1.28737	0.197965	NA
ENSG00000196453	ZNF777	27153	protein_coding	31.439	-0.142062	0.409937	0.346545	0.728933	NA
ENSG00000196455	PIK3R4	30849	protein_coding	32.0571	0.599325	0.425529	-1.40842	0.159005	NA
ENSG00000196458	ZNF605	100289635	protein_coding	26.7555	0.180143	0.420576	-0.428324	0.668416	NA
ENSG00000196460	RFX8	731220	protein_coding	0	#VALUE!	NA	NA	NA	NA
ENSG00000196466	ZNF799	90576	protein_coding	17.2159	0.46342	0.437635	-1.05892	0.289637	NA
ENSG00000196468	FGF16	8823	protein_coding	0	#VALUE!	NA	NA	NA	NA
ENSG00000196472		NA	transcribed_unprocessed_pseudogene	0	#VALUE!	NA	NA	NA	NA
ENSG00000196475	GK2	2712	protein_coding	0	#VALUE!	NA	NA	NA	NA
ENSG00000196476	C20orf96	140680	protein_coding	33.2946	-0.0290809	0.417432	0.0696661	0.944459	NA
ENSG00000196482	ESRRG	2104	protein_coding	16.9104	0.0909785	0.437529	-0.207937	0.835278	NA
ENSG00000196502	SULT1A1	6817	protein_coding	27.9299	-0.369783	0.418194	0.884238	0.376568	NA
ENSG00000196503	ARL9	132946	protein_coding	0	#VALUE!	NA	NA	NA	NA
ENSG00000196505	GDAP2	54834	protein_coding	35.4887	-0.389161	0.407426	0.955169	0.339492	NA
ENSG00000196507	TCEAL3	85012	protein_coding	16.1486	-1.47801	0.437106	3.38136	0.000721275	NA
ENSG00000196511	TPK1	27010	protein_coding	6.9679	-0.24162	0.412229	0.58613	0.557788	NA
ENSG00000196517	SLC6A9	6536	protein_coding	2.71274	-0.182168	0.330213	0.55167	0.581174	NA
ENSG00000196526	AFAP1	60312	protein_coding	15.3305	-0.058835	0.437475	0.134488	0.893017	NA
ENSG00000196534	OR9K1P	NA	transcribed_unitary_pseudogene	0	#VALUE!	NA	NA	NA	NA
ENSG00000196535	MYO18A	399687	protein_coding	21.5294	-0.338087	0.431384	0.783726	0.433201	NA
ENSG00000196539	OR2T3	343173	protein_coding	0	#VALUE!	NA	NA	NA	NA
ENSG00000196542	SPTSSB	165679	protein_coding	1.11742	0.124724	0.234302	-0.532322	0.594503	NA
ENSG00000196549	MME	4311	protein_coding	12.5718	-0.622887	0.43692	1.42563	0.153974	NA
ENSG00000196550	FAM72A	729533	protein_coding	0.871417	0.163981	0.200132	-0.819368	0.412577	NA
ENSG00000196553	CCDC196	440184	protein_coding	0	#VALUE!	NA	NA	NA	NA
ENSG00000196557	CACNA1H	8912	protein_coding	4.11835	-0.58498	0.367906	1.59003	0.111829	NA
ENSG00000196562	SULF2	55959	protein_coding	25.2937	-0.591061	0.425717	1.38839	0.165018	NA
ENSG00000196564	BLOC1S6P1	NA	processed_pseudogene	0	#VALUE!	NA	NA	NA	NA
ENSG00000196565	HBG2	3048	protein_coding	0	#VALUE!	NA	NA	NA	NA
ENSG00000196566		NA	lncRNA	0	#VALUE!	NA	NA	NA	NA
ENSG00000196569	LAMA2	3908	protein_coding	3.74232	-0.669887	0.345023	1.94157	0.052189	NA
ENSG00000196570	PFN3	345456	protein_coding	0	#VALUE!	NA	NA	NA	NA
ENSG00000196578	OR5AC2	81050	protein_coding	0	#VALUE!	NA	NA	NA	NA
ENSG00000196581	AJAP1	55966	protein_coding	0	#VALUE!	NA	NA	NA	NA
ENSG00000196588	MRTFA	57591	protein_coding	12.2185	0.52631	0.43603	-1.20705	0.227413	NA
ENSG00000196589	MBD3L2B	729458	protein_coding	0	#VALUE!	NA	NA	NA	NA
ENSG00000196593	ANKRD20A19P	NA	transcribed_unprocessed_pseudogene	0.611332	-0.100954	0.157558	0.640742	0.52169	NA
ENSG00000196597	ZNF782	158431	protein_coding	1.57509	0.21191	0.268591	-0.78897	0.43013	NA
ENSG00000196600	SLC22A25	387601	protein_coding	0	#VALUE!	NA	NA	NA	NA
ENSG00000196604	POTEF	728378	protein_coding	0	#VALUE!	NA	NA	NA	NA
ENSG00000196605	ZNF846	100505555	protein_coding	3.49663	-0.0684534	0.333704	0.205132	0.837469	NA
ENSG00000196605	ZNF846	162993	protein_coding	3.49663	-0.0684534	0.333704	0.205132	0.837469	NA
ENSG00000196611	MMP1	4312	protein_coding	0	#VALUE!	NA	NA	NA	NA
ENSG00000196616	ADH1B	125	protein_coding	1.561	-0.123942	0.264166	0.469182	0.638939	NA
ENSG00000196620	UGT2B15	7366	protein_coding	0	#VALUE!	NA	NA	NA	NA
ENSG00000196634	LUADT1	106182249	lncRNA	0	#VALUE!	NA	NA	NA	NA
ENSG00000196636	SDHAF3	57001	protein_coding	20.5577	-0.123407	0.437478	0.282087	0.777877	NA
ENSG00000196639	HRH1	3269	protein_coding	0	#VALUE!	NA	NA	NA	NA
ENSG00000196646	ZNF136	7695	protein_coding	23.5734	-0.261115	0.429439	0.608036	0.543163	NA
ENSG00000196653	ZNF502	91392	protein_coding	7.53902	-0.246267	0.416584	0.591157	0.554415	NA
ENSG00000196656		NA	transcribed_processed_pseudogene	0	#VALUE!	NA	NA	NA	NA
ENSG00000196659	TTC30B	150737	protein_coding	8.51058	-0.897272	0.419575	2.13853	0.032474	NA
ENSG00000196660	SLC30A10	55532	protein_coding	2.3263	0.139928	0.316182	-0.442556	0.658087	NA
ENSG00000196664	TLR7	51284	protein_coding	0	#VALUE!	NA	NA	NA	NA
ENSG00000196666	FAM180B	399888	protein_coding	0.305666	-0.0521304	0.148756	0.350442	0.726007	NA
ENSG00000196668	LINC00173	100287569	lncRNA	35.3967	-0.0770944	0.402554	0.191513	0.848124	NA
ENSG00000196684	HSH2D	84941	protein_coding	0.245999	-0.0521304	0.148756	0.350442	0.726007	NA
ENSG00000196689	TRPV1	7442	protein_coding	0	#VALUE!	NA	NA	NA	NA
ENSG00000196693	ZNF33B	7582	protein_coding	17.7364	-0.212373	0.436568	0.486461	0.626641	NA
ENSG00000196696		283970	lncRNA	0.44303	0.0758724	0.151593	-0.500502	0.616721	NA
ENSG00000196711	ALKAL1	389658	protein_coding	1.10025	0.206765	0.221833	-0.932072	0.351299	NA
ENSG00000196724	ZNF418	147686	protein_coding	0.706191	-0.0532649	0.182551	0.29178	0.770455	NA
ENSG00000196730	DAPK1	1612	protein_coding	8.46843	0.114351	0.420051	-0.27223	0.785445	NA
ENSG00000196734	LCE1B	353132	protein_coding	0	#VALUE!	NA	NA	NA	NA
ENSG00000196735	HLA-DQA1	3117	protein_coding	0.214194	0.033754	0.148756	-0.226908	0.820495	NA
ENSG00000196741	LINC01560	NA	lncRNA	2.5723	0.0883922	0.325409	-0.271634	0.785903	NA
ENSG00000196747	H2AC13	8329	protein_coding	0	#VALUE!	NA	NA	NA	NA
ENSG00000196748	CLPSL2	389383	protein_coding	12.1398	-0.189158	0.432535	0.437324	0.661877	NA
ENSG00000196754	S100A2	6273	protein_coding	8.45176	-0.687826	0.424052	1.62203	0.104796	NA
ENSG00000196757	ZNF700	90592	protein_coding	23.4132	0.631074	0.42687	-1.47838	0.139307	NA
ENSG00000196758		401040	lncRNA	0	#VALUE!	NA	NA	NA	NA
ENSG00000196767	POU3F4	5456	protein_coding	0	#VALUE!	NA	NA	NA	NA
ENSG00000196772	OR14A16	284532	protein_coding	0	#VALUE!	NA	NA	NA	NA
ENSG00000196778	OR52K1	390036	protein_coding	0	#VALUE!	NA	NA	NA	NA
ENSG00000196782	MAML3	55534	protein_coding	16.0918	-0.558409	0.437434	1.27656	0.201759	NA
ENSG00000196787	H2AC11	8969	protein_coding	3.05532	0.314459	0.330772	-0.95068	0.341767	NA
ENSG00000196793	ZNF239	8187	protein_coding	8.37469	0.0495154	0.424032	-0.116773	0.90704	NA
ENSG00000196796	NPIPB10P	NA	unprocessed_pseudogene	0	#VALUE!	NA	NA	NA	NA
ENSG00000196800	SPINK14	408187	protein_coding	0	#VALUE!	NA	NA	NA	NA
ENSG00000196805	SPRR2B	6701	protein_coding	0	#VALUE!	NA	NA	NA	NA
ENSG00000196810	CTBP1-DT	NA	lncRNA	21.6601	0.193233	0.431361	-0.447962	0.654181	NA
ENSG00000196811	CHRNG	1146	protein_coding	0	#VALUE!	NA	NA	NA	NA
ENSG00000196812	ZSCAN16	80345	protein_coding	4.70889	0.0879458	0.374899	-0.234585	0.814531	NA
ENSG00000196814	MVB12B	89853	protein_coding	21.9562	-0.167491	0.429423	0.390036	0.69651	NA
ENSG00000196826		NA	protein_coding	0	#VALUE!	NA	NA	NA	NA
ENSG00000196832	OR11G2	390439	protein_coding	0	#VALUE!	NA	NA	NA	NA
ENSG00000196834	POTEI	653269	protein_coding	0	#VALUE!	NA	NA	NA	NA
ENSG00000196843	ARID5A	10865	protein_coding	24.7603	0.501297	0.427609	-1.17233	0.241066	NA
ENSG00000196844	PATE2	399967	protein_coding	0	#VALUE!	NA	NA	NA	NA
ENSG00000196850	PPTC7	160760	protein_coding	28.4404	0.467917	0.418871	-1.11709	0.263956	NA
ENSG00000196859	KRT39	390792	protein_coding	0	#VALUE!	NA	NA	NA	NA
ENSG00000196860	TOMM20L	387990	protein_coding	1.37554	0.169652	0.252009	-0.673198	0.500822	NA
ENSG00000196862	RGPD4	285190	protein_coding	0.611332	-0.100954	0.157558	0.640742	0.52169	NA
ENSG00000196866	H2AC7	3013	protein_coding	0	#VALUE!	NA	NA	NA	NA
ENSG00000196867	ZFP28	140612	protein_coding	9.72715	0.173403	0.431058	-0.402274	0.687483	NA
ENSG00000196872	CRACDL	343990	protein_coding	4.5687	-0.354369	0.344828	1.02767	0.304106	NA
ENSG00000196873	CBWD3	445571	protein_coding	0	#VALUE!	NA	NA	NA	NA
ENSG00000196876	SCN8A	6334	protein_coding	8.41523	-0.0532484	0.425631	0.125105	0.900441	NA
ENSG00000196878	LAMB3	3914	protein_coding	0.428387	0.0719041	0.149183	-0.481985	0.629816	NA
ENSG00000196890	H2BU1	128312	protein_coding	1.10025	0.206765	0.221833	-0.932072	0.351299	NA
ENSG00000196893		NA	lncRNA	0	#VALUE!	NA	NA	NA	NA
ENSG00000196900	TEX43	389320	protein_coding	2.32599	-0.417909	0.291755	1.4324	0.15203	NA
ENSG00000196912	ANKRD36B	57730	protein_coding	31.5452	0.109708	0.411003	-0.266929	0.789524	NA
ENSG00000196917	HCAR1	27198	protein_coding	0	#VALUE!	NA	NA	NA	NA
ENSG00000196922	ZNF252P	286101	transcribed_unprocessed_pseudogene	37.8932	-0.455887	0.398519	1.14395	0.252643	NA
ENSG00000196932	TMEM26	219623	protein_coding	0	#VALUE!	NA	NA	NA	NA
ENSG00000196933	RPS26P11	NA	processed_pseudogene	0	#VALUE!	NA	NA	NA	NA
ENSG00000196935	SRGAP1	57522	protein_coding	37.8998	0.570317	0.402281	-1.41771	0.156276	NA
ENSG00000196937	FAM3C	10447	protein_coding	9.4969	0.193464	0.429017	-0.450948	0.652027	NA
ENSG00000196944	OR2T4	127074	protein_coding	0	#VALUE!	NA	NA	NA	NA
ENSG00000196946	ZNF705A	440077	protein_coding	0	#VALUE!	NA	NA	NA	NA
ENSG00000196951	SCOC-AS1	100129858	lncRNA	24.0351	0.260612	0.430839	-0.604895	0.545249	NA
ENSG00000196954	CASP4	837	protein_coding	1.44419	-0.175461	0.240453	0.729712	0.465566	NA
ENSG00000196961	AP2A1	160	protein_coding	17.1968	-0.498603	0.437675	1.13921	0.254616	NA
ENSG00000196970	NXF4	55999	transcribed_unprocessed_pseudogene	0	#VALUE!	NA	NA	NA	NA
ENSG00000196972	SMIM10L2B	644596	protein_coding	19.0091	-1.14975	0.437138	2.63019	0.00853384	NA
ENSG00000196975	ANXA4	307	protein_coding	19.6021	0.0887598	0.437526	-0.202867	0.839239	NA
ENSG00000196979	GPRACR	401554	lncRNA	0	#VALUE!	NA	NA	NA	NA
ENSG00000196981	WDR5B	54554	protein_coding	15.1129	-0.624157	0.437626	1.42623	0.153801	NA
ENSG00000196990	FAM163B	642968	protein_coding	0	#VALUE!	NA	NA	NA	NA
ENSG00000196993	NPIPB9	100507607	protein_coding	0	#VALUE!	NA	NA	NA	NA
ENSG00000197008	ZNF138	7697	protein_coding	26.0057	0.383842	0.429712	-0.893255	0.371721	NA
ENSG00000197013	ZNF429	353088	protein_coding	9.44001	-0.472794	0.428599	1.10311	0.269977	NA
ENSG00000197016	ZNF470	388566	protein_coding	6.88965	-0.107079	0.406014	0.263733	0.791986	NA
ENSG00000197019	SERTAD1	29950	protein_coding	26.8601	-0.696826	0.42545	1.63786	0.101452	NA
ENSG00000197020	ZNF100	163227	protein_coding	37.5148	0.465265	0.400802	-1.16083	0.245709	NA
ENSG00000197021	EOLA2	541578	protein_coding	6.24289	0.124462	0.408565	-0.304632	0.760646	NA
ENSG00000197023	OR51A6P	NA	unprocessed_pseudogene	0	#VALUE!	NA	NA	NA	NA
ENSG00000197037	ZSCAN25	221785	protein_coding	10.1758	-0.102868	0.432989	0.237578	0.812209	NA
ENSG00000197038	RBMY1A3P	NA	unprocessed_pseudogene	0	#VALUE!	NA	NA	NA	NA
ENSG00000197044	ZNF441	126068	protein_coding	2.61875	0.00417201	0.327996	-0.0127197	0.989851	NA
ENSG00000197046	SIGLEC15	284266	protein_coding	0	#VALUE!	NA	NA	NA	NA
ENSG00000197054	ZNF763	284390	protein_coding	0.214194	0.033754	0.148756	-0.226908	0.820495	NA
ENSG00000197057	DTHD1	401124	protein_coding	0	#VALUE!	NA	NA	NA	NA
ENSG00000197062	ZSCAN26	7741	protein_coding	36.5628	-0.195705	0.405077	0.48313	0.629003	NA
ENSG00000197067	OR2T32P	NA	transcribed_unprocessed_pseudogene	0	#VALUE!	NA	NA	NA	NA
ENSG00000197070	ARRDC1	92714	protein_coding	23.9053	0.118107	0.426374	-0.277004	0.781777	NA
ENSG00000197079	KRT35	3886	protein_coding	0	#VALUE!	NA	NA	NA	NA
ENSG00000197083	ZNF300P1	134466	transcribed_unprocessed_pseudogene	0	#VALUE!	NA	NA	NA	NA
ENSG00000197084	LCE1C	353133	protein_coding	0	#VALUE!	NA	NA	NA	NA
ENSG00000197085	NPSR1-AS1	404744	lncRNA	0	#VALUE!	NA	NA	NA	NA
ENSG00000197092	GOLGA6L16P	NA	unprocessed_pseudogene	0	#VALUE!	NA	NA	NA	NA
ENSG00000197093	GAL3ST4	79690	protein_coding	2.08425	0.0165433	0.290675	-0.0569134	0.954614	NA
ENSG00000197099		NA	lncRNA	0	#VALUE!	NA	NA	NA	NA
ENSG00000197106	SLC6A17	388662	protein_coding	1.83825	0.062386	0.280131	-0.222703	0.823767	NA
ENSG00000197110	IFNL3	282617	protein_coding	0	#VALUE!	NA	NA	NA	NA
ENSG00000197114	ZGPAT	84619	protein_coding	0	#VALUE!	NA	NA	NA	NA
ENSG00000197122	SRC	6714	protein_coding	8.67271	-0.361144	0.420847	0.858135	0.390818	NA
ENSG00000197123	ZNF679	168417	protein_coding	0	#VALUE!	NA	NA	NA	NA
ENSG00000197124	ZNF682	91120	protein_coding	9.15409	0.0194261	0.427956	-0.0453927	0.963794	NA
ENSG00000197125	OR8B8	26493	protein_coding	0	#VALUE!	NA	NA	NA	NA
ENSG00000197128	ZNF772	400720	protein_coding	21.6984	-0.203526	0.429691	0.473657	0.635745	NA
ENSG00000197134	ZNF257	113835	protein_coding	0	#VALUE!	NA	NA	NA	NA
ENSG00000197136	PCNX3	399909	protein_coding	1.39522	-0.0180072	0.252364	0.0713539	0.943116	NA
ENSG00000197140	ADAM32	203102	protein_coding	0.228836	0.033754	0.148756	-0.226908	0.820495	NA
ENSG00000197142	ACSL5	51703	protein_coding	0	#VALUE!	NA	NA	NA	NA
ENSG00000197149		NA	processed_pseudogene	3.44822	-0.218205	0.353931	0.616519	0.537552	NA
ENSG00000197150	ABCB8	11194	protein_coding	14.3485	-0.298804	0.437671	0.682712	0.494789	NA
ENSG00000197153	H3C12	8356	protein_coding	0.491997	-0.0897429	0.149359	0.600855	0.547937	NA
ENSG00000197161	OR4C4P	NA	unprocessed_pseudogene	0	#VALUE!	NA	NA	NA	NA
ENSG00000197162	ZNF785	146540	protein_coding	0.706191	-0.0532649	0.182551	0.29178	0.770455	NA
ENSG00000197165	SULT1A2	6799	protein_coding	1.22266	-0.191884	0.211036	0.90925	0.363218	NA
ENSG00000197168	NEK5	341676	protein_coding	1.7752	-0.0889357	0.290131	0.306537	0.759196	NA
ENSG00000197171		101929006	transcribed_unprocessed_pseudogene	0	#VALUE!	NA	NA	NA	NA
ENSG00000197172	MAGEA6	4105	protein_coding	0	#VALUE!	NA	NA	NA	NA
ENSG00000197176	LINC02291	100129345	lncRNA	0	#VALUE!	NA	NA	NA	NA
ENSG00000197177	ADGRA1	84435	protein_coding	0	#VALUE!	NA	NA	NA	NA
ENSG00000197180		158960	lncRNA	10.2388	-0.531392	0.427789	1.24218	0.21417	NA
ENSG00000197181	PIWIL2	55124	protein_coding	1.71411	0.00216141	0.26851	-0.00804965	0.993577	NA
ENSG00000197182	MIRLET7BHG	400931	lncRNA	1.28516	0.194765	0.215494	-0.903809	0.366097	NA
ENSG00000197183	NOL4L	140688	protein_coding	25.5232	-0.116574	0.422943	0.275625	0.782836	NA
ENSG00000197185	SSXP1	NA	unprocessed_pseudogene	0	#VALUE!	NA	NA	NA	NA
ENSG00000197191	CYSRT1	375791	protein_coding	2.71022	-0.092463	0.3334	0.277334	0.781524	NA
ENSG00000197208	SLC22A4	6583	protein_coding	0	#VALUE!	NA	NA	NA	NA
ENSG00000197210		NA	lncRNA	0	#VALUE!	NA	NA	NA	NA
ENSG00000197213	ZSCAN5B	342933	protein_coding	0.214194	0.033754	0.148756	-0.226908	0.820495	NA
ENSG00000197214	TCEA1P1	NA	processed_pseudogene	0	#VALUE!	NA	NA	NA	NA
ENSG00000197223	C1D	10438	protein_coding	33.9118	0.382035	0.406112	-0.940714	0.346851	NA
ENSG00000197233	OR1J2	26740	protein_coding	0	#VALUE!	NA	NA	NA	NA
ENSG00000197238	H4C11	8363	protein_coding	0.920385	-0.012583	0.202685	0.0620818	0.950498	NA
ENSG00000197241	SLC2A7	155184	protein_coding	0	#VALUE!	NA	NA	NA	NA
ENSG00000197245	FAM110D	79927	protein_coding	1.07152	-0.132238	0.22998	0.574998	0.565293	NA
ENSG00000197249	SERPINA1	5265	protein_coding	1.16638	-0.0545624	0.221725	0.246082	0.805619	NA
ENSG00000197251	LINC00336	401253	lncRNA	0	#VALUE!	NA	NA	NA	NA
ENSG00000197253	TPSB2	64499	protein_coding	0.214194	0.033754	0.148756	-0.226908	0.820495	NA
ENSG00000197254		NA	processed_pseudogene	0	#VALUE!	NA	NA	NA	NA
ENSG00000197256	KANK2	25959	protein_coding	32.7633	-0.00882984	0.414083	0.0213238	0.982987	NA
ENSG00000197258	EIF4BP6	NA	processed_pseudogene	0.214194	0.033754	0.148756	-0.226908	0.820495	NA
ENSG00000197272	IL27	246778	protein_coding	0	#VALUE!	NA	NA	NA	NA
ENSG00000197273	GUCA2A	2980	protein_coding	0	#VALUE!	NA	NA	NA	NA
ENSG00000197275	RAD54B	25788	protein_coding	19.563	0.527604	0.43485	-1.2133	0.225014	NA
ENSG00000197279	ZNF165	7718	protein_coding	5.62344	0.72472	0.388121	-1.86725	0.0618663	NA
ENSG00000197283	SYNGAP1	8831	protein_coding	12.6875	-0.178648	0.437222	0.408598	0.682835	NA
ENSG00000197291	RAMP2-AS1	100190938	lncRNA	12.1063	-0.46867	0.435276	1.07672	0.281606	NA
ENSG00000197296	FITM2	128486	protein_coding	17.6172	0.20996	0.436436	-0.481079	0.63046	NA
ENSG00000197301	HMGA2-AS1	100129940	lncRNA	0	#VALUE!	NA	NA	NA	NA
ENSG00000197302	ZNF720	124411	protein_coding	31.4201	-0.276293	0.41125	0.671837	0.501687	NA
ENSG00000197308	GATA3-AS1	399717	lncRNA	0.916998	-0.147939	0.187752	0.78795	0.430726	NA
ENSG00000197309	OR10D3	26497	protein_coding	0	#VALUE!	NA	NA	NA	NA
ENSG00000197320		NA	processed_pseudogene	0	#VALUE!	NA	NA	NA	NA
ENSG00000197322	TMEM132E-DT	400591	lncRNA	0	#VALUE!	NA	NA	NA	NA
ENSG00000197329	PELI1	57162	protein_coding	32.2408	0.81371	0.412063	-1.97472	0.0482995	NA
ENSG00000197332		NA	lncRNA	2.829	0.207945	0.334813	-0.621078	0.534548	NA
ENSG00000197334		NA	misc_RNA	0	#VALUE!	NA	NA	NA	NA
ENSG00000197353	LYPD2	137797	protein_coding	0	#VALUE!	NA	NA	NA	NA
ENSG00000197355	UAP1L1	91373	protein_coding	9.61026	-0.417738	0.426871	0.978604	0.327776	NA
ENSG00000197358	BNIP3P1	NA	transcribed_processed_pseudogene	1.88327	0.0565072	0.293489	-0.192536	0.847322	NA
ENSG00000197360	ZNF98	148198	protein_coding	0	#VALUE!	NA	NA	NA	NA
ENSG00000197361	FBXL22	283807	protein_coding	0.305666	-0.0521304	0.148756	0.350442	0.726007	NA
ENSG00000197362	ZNF786	136051	protein_coding	14.1002	0.0817955	0.437613	-0.186913	0.851729	NA
ENSG00000197363	ZNF517	340385	protein_coding	4.72324	-0.417292	0.380885	1.09559	0.273259	NA
ENSG00000197364	S100A7L2	NA	protein_coding	0	#VALUE!	NA	NA	NA	NA
ENSG00000197372	ZNF675	171392	protein_coding	26.1993	0.0829861	0.420431	-0.197383	0.843528	NA
ENSG00000197375	SLC22A5	6584	protein_coding	33.3209	-0.0992848	0.413147	0.240314	0.810087	NA
ENSG00000197376		NA	transcribed_processed_pseudogene	0	#VALUE!	NA	NA	NA	NA
ENSG00000197380	DACT3	147906	protein_coding	7.26995	-0.199557	0.415756	0.479986	0.631237	NA
ENSG00000197381	ADARB1	104	protein_coding	29.6382	-0.0790947	0.414199	0.190958	0.848558	NA
ENSG00000197385	ZNF860	344787	protein_coding	0	#VALUE!	NA	NA	NA	NA
ENSG00000197403	OR6N1	128372	protein_coding	0	#VALUE!	NA	NA	NA	NA
ENSG00000197405	C5AR1	728	protein_coding	0.765858	-0.0721237	0.201641	0.357683	0.720581	NA
ENSG00000197406	DIO3	1735	protein_coding	0	#VALUE!	NA	NA	NA	NA
ENSG00000197408	CYP2B6	1555	protein_coding	0	#VALUE!	NA	NA	NA	NA
ENSG00000197409	H3C4	8351	protein_coding	0.977532	0.0765514	0.221862	-0.345041	0.730063	NA
ENSG00000197410	DCHS2	54798	protein_coding	6.09396	-0.324394	0.406461	0.798095	0.424815	NA
ENSG00000197415	VEPH1	79674	protein_coding	0.857331	-0.16691	0.198147	0.842355	0.399589	NA
ENSG00000197416	FABP12	646486	protein_coding	0	#VALUE!	NA	NA	NA	NA
ENSG00000197417	SHPK	23729	protein_coding	17.9901	0.0356471	0.436053	-0.0817494	0.934846	NA
ENSG00000197421	GGT3P	NA	transcribed_unprocessed_pseudogene	0	#VALUE!	NA	NA	NA	NA
ENSG00000197428	OR51D1	390038	protein_coding	0	#VALUE!	NA	NA	NA	NA
ENSG00000197429	IPP	3652	protein_coding	36.2421	-0.426883	0.401614	1.06292	0.287819	NA
ENSG00000197430	OPALIN	93377	protein_coding	0	#VALUE!	NA	NA	NA	NA
ENSG00000197437	OR13G1	441933	protein_coding	0	#VALUE!	NA	NA	NA	NA
ENSG00000197442	MAP3K5	4217	protein_coding	24.2153	0.608027	0.425489	-1.42901	0.153002	NA
ENSG00000197444	OGDHL	55753	protein_coding	17.9141	0.191366	0.437014	-0.437894	0.661463	NA
ENSG00000197446	CYP2F1	1572	protein_coding	0	#VALUE!	NA	NA	NA	NA
ENSG00000197454	OR2L5	81466	protein_coding	0	#VALUE!	NA	NA	NA	NA
ENSG00000197461	PDGFA	5154	protein_coding	29.1163	-0.222148	0.420926	0.52776	0.597666	NA
ENSG00000197462		NA	lncRNA	0	#VALUE!	NA	NA	NA	NA
ENSG00000197465	GYPE	2996	protein_coding	0	#VALUE!	NA	NA	NA	NA
ENSG00000197467	COL13A1	1305	protein_coding	14.192	0.349149	0.437522	-0.798014	0.424862	NA
ENSG00000197468	OR7E85BP	NA	unprocessed_pseudogene	0	#VALUE!	NA	NA	NA	NA
ENSG00000197471	SPN	6693	protein_coding	0.51986	-0.0117152	0.160108	0.0731705	0.94167	NA
ENSG00000197472	ZNF695	57116	protein_coding	5.91638	-0.336473	0.394601	0.852694	0.393829	NA
ENSG00000197475	ADAM3A	1587	transcribed_unitary_pseudogene	0	#VALUE!	NA	NA	NA	NA
ENSG00000197476		NA	processed_pseudogene	0	#VALUE!	NA	NA	NA	NA
ENSG00000197479	PCDHB11	56125	protein_coding	0.228836	0.033754	0.148756	-0.226908	0.820495	NA
ENSG00000197483	ZNF628	89887	protein_coding	14.3778	0.508939	0.437644	-1.16291	0.244867	NA
ENSG00000197487	GALP	85569	protein_coding	0	#VALUE!	NA	NA	NA	NA
ENSG00000197496	SLC2A10	81031	protein_coding	7.56657	-0.656141	0.41848	1.56792	0.116901	NA
ENSG00000197497	ZNF665	79788	protein_coding	0	#VALUE!	NA	NA	NA	NA
ENSG00000197503	LINC00477	144360	lncRNA	0	#VALUE!	NA	NA	NA	NA
ENSG00000197506	SLC28A3	64078	protein_coding	0	#VALUE!	NA	NA	NA	NA
ENSG00000197520	FAM177B	400823	protein_coding	0	#VALUE!	NA	NA	NA	NA
ENSG00000197532	OR6Y1	391112	protein_coding	0	#VALUE!	NA	NA	NA	NA
ENSG00000197536	IRF1-AS1	NA	lncRNA	17.1042	-0.461437	0.437328	1.05513	0.291368	NA
ENSG00000197540	GZMM	3004	protein_coding	0	#VALUE!	NA	NA	NA	NA
ENSG00000197548	ATG7	10533	protein_coding	17.2366	-0.0146694	0.436767	0.0335864	0.973207	NA
ENSG00000197549	PRAMENP	649179	transcribed_unprocessed_pseudogene	0	#VALUE!	NA	NA	NA	NA
ENSG00000197550		NA	unprocessed_pseudogene	0	#VALUE!	NA	NA	NA	NA
ENSG00000197555	SIPA1L1	26037	protein_coding	36.9614	0.356453	0.399576	-0.892079	0.372351	NA
ENSG00000197557	TTC30A	92104	protein_coding	13.0894	-0.712133	0.436119	1.63289	0.102493	NA
ENSG00000197558	SSPOP	NA	transcribed_unitary_pseudogene	3.19828	-0.0193128	0.350996	0.0550228	0.95612	NA
ENSG00000197561	ELANE	1991	protein_coding	0	#VALUE!	NA	NA	NA	NA
ENSG00000197563	PIGN	23556	protein_coding	29.5704	0.0391501	0.42298	-0.0925578	0.926255	NA
ENSG00000197565	COL4A6	1288	protein_coding	20.4461	-0.0884457	0.43257	0.204465	0.83799	NA
ENSG00000197566	ZNF624	57547	protein_coding	11.0283	-0.260852	0.43429	0.60064	0.548079	NA
ENSG00000197575	RPS17P2	NA	processed_pseudogene	0.720833	-0.0509254	0.183976	0.276805	0.78193	NA
ENSG00000197576	HOXA4	3201	protein_coding	34.3319	0.248857	0.410951	-0.605565	0.544804	NA
ENSG00000197580	BCO2	83875	protein_coding	2.81688	0.0954509	0.312543	-0.305401	0.760061	NA
ENSG00000197582	GPX1P1	NA	processed_pseudogene	0	#VALUE!	NA	NA	NA	NA
ENSG00000197584	KCNMB2	10242	protein_coding	0	#VALUE!	NA	NA	NA	NA
ENSG00000197585		NA	lncRNA	0	#VALUE!	NA	NA	NA	NA
ENSG00000197587	DMBX1	127343	protein_coding	10.0251	-0.835485	0.428381	1.95033	0.0511365	NA
ENSG00000197588	KLKP1	606293	transcribed_unprocessed_pseudogene	0	#VALUE!	NA	NA	NA	NA
ENSG00000197591	OR11L1	391189	protein_coding	0	#VALUE!	NA	NA	NA	NA
ENSG00000197595	ATP11AUN	400165	lncRNA	0	#VALUE!	NA	NA	NA	NA
ENSG00000197599	CCDC154	645811	protein_coding	0.674386	0.0330252	0.178755	-0.184751	0.853424	NA
ENSG00000197608	ZNF841	284371	protein_coding	4.949	-0.019118	0.380662	0.050223	0.959945	NA
ENSG00000197614	MFAP5	8076	protein_coding	0	#VALUE!	NA	NA	NA	NA
ENSG00000197616	MYH6	4624	protein_coding	0	#VALUE!	NA	NA	NA	NA
ENSG00000197617	VN1R5	NA	polymorphic_pseudogene	0	#VALUE!	NA	NA	NA	NA
ENSG00000197619	ZNF615	284370	protein_coding	21.0389	-0.349261	0.430452	0.811382	0.417147	NA
ENSG00000197620	EOLA1	91966	protein_coding	13.8044	-0.798561	0.437579	1.82495	0.0680082	NA
ENSG00000197627	UBE2Q2P12	NA	unprocessed_pseudogene	0	#VALUE!	NA	NA	NA	NA
ENSG00000197629	MPEG1	219972	protein_coding	0.245999	-0.0521304	0.148756	0.350442	0.726007	NA
ENSG00000197632	SERPINB2	5055	protein_coding	0	#VALUE!	NA	NA	NA	NA
ENSG00000197635	DPP4	1803	protein_coding	10.3599	0.290911	0.432056	-0.673317	0.500745	NA
ENSG00000197641	SERPINB13	5275	protein_coding	0	#VALUE!	NA	NA	NA	NA
ENSG00000197644		NA	lncRNA	0	#VALUE!	NA	NA	NA	NA
ENSG00000197646	PDCD1LG2	80380	protein_coding	0	#VALUE!	NA	NA	NA	NA
ENSG00000197647	ZNF433	163059	protein_coding	3.16734	0.278228	0.335035	-0.830446	0.406287	NA
ENSG00000197651	CCER1	196477	protein_coding	0	#VALUE!	NA	NA	NA	NA
ENSG00000197653	DNAH10	196385	protein_coding	0.95219	-0.0963186	0.205728	0.468183	0.639653	NA
ENSG00000197658	SLC22A24	283238	protein_coding	0	#VALUE!	NA	NA	NA	NA
ENSG00000197665		NA	lncRNA	0	#VALUE!	NA	NA	NA	NA
ENSG00000197670		NA	lncRNA	0	#VALUE!	NA	NA	NA	NA
ENSG00000197674	OR51C1P	NA	protein_coding	0	#VALUE!	NA	NA	NA	NA
ENSG00000197683	KRTAP26-1	388818	protein_coding	0	#VALUE!	NA	NA	NA	NA
ENSG00000197692	CBX3P7	NA	processed_pseudogene	0	#VALUE!	NA	NA	NA	NA
ENSG00000197696	NMB	4828	protein_coding	35.1194	-0.13441	0.403452	0.333149	0.739022	NA
ENSG00000197702	PARVA	55742	protein_coding	20.3378	-0.032377	0.43115	0.0750945	0.940139	NA
ENSG00000197705	KLHL14	57565	protein_coding	3.35675	-0.123604	0.348035	0.355148	0.722479	NA
ENSG00000197706	OR6C74	254783	protein_coding	0	#VALUE!	NA	NA	NA	NA
ENSG00000197712	FAM114A1	92689	protein_coding	34.4626	0.737574	0.406613	-1.81395	0.0696856	NA
ENSG00000197714	ZNF460	10794	protein_coding	3.01841	-0.235575	0.341573	0.689678	0.490397	NA
ENSG00000197721	CR1L	1379	protein_coding	3.54479	0.321848	0.355161	-0.906202	0.364829	NA
ENSG00000197734	C14orf178	283579	lncRNA	0.214194	0.033754	0.148756	-0.226908	0.820495	NA
ENSG00000197744	PTMAP2	NA	processed_pseudogene	2.56216	-0.396404	0.313582	1.26412	0.206187	NA
ENSG00000197745	SCGB1D4	404552	protein_coding	0	#VALUE!	NA	NA	NA	NA
ENSG00000197748	CFAP43	80217	protein_coding	4.70521	-0.5933	0.381865	1.55369	0.120259	NA
ENSG00000197753	LHFPL5	222662	protein_coding	0	#VALUE!	NA	NA	NA	NA
ENSG00000197766	CFD	1675	protein_coding	24.2292	-0.177211	0.429943	0.412173	0.680213	NA
ENSG00000197768	STPG3	441476	protein_coding	0	#VALUE!	NA	NA	NA	NA
ENSG00000197769	MAP1LC3C	440738	protein_coding	0	#VALUE!	NA	NA	NA	NA
ENSG00000197774	EME2	197342	protein_coding	22.6838	0.571103	0.429052	-1.33108	0.183162	NA
ENSG00000197776	KLHDC1	122773	protein_coding	0	#VALUE!	NA	NA	NA	NA
ENSG00000197779	ZNF81	347344	protein_coding	8.99791	0.204918	0.423613	-0.483738	0.628572	NA
ENSG00000197782	ZNF780A	284323	protein_coding	27.3769	-0.224839	0.423596	0.530786	0.595567	NA
ENSG00000197786	OR5B17	219965	protein_coding	0	#VALUE!	NA	NA	NA	NA
ENSG00000197790	OR52M1	119772	protein_coding	0	#VALUE!	NA	NA	NA	NA
ENSG00000197794	IGKV7-3	NA	IG_V_pseudogene	0	#VALUE!	NA	NA	NA	NA
ENSG00000197808	ZNF461	92283	protein_coding	12.2515	-0.544927	0.433762	1.25628	0.209014	NA
ENSG00000197813		NA	lncRNA	0.689028	0.0407269	0.19357	-0.210398	0.833357	NA
ENSG00000197815		NA	lncRNA	0	#VALUE!	NA	NA	NA	NA
ENSG00000197816	CCDC180	100499483	protein_coding	0.457672	0.075142	0.149391	-0.502989	0.614972	NA
ENSG00000197818	SLC9A8	23315	protein_coding	12.3391	-0.548706	0.43674	1.25637	0.208982	NA
ENSG00000197822	OCLN	100506658	protein_coding	2.14139	0.105479	0.308433	-0.341985	0.732362	NA
ENSG00000197826	CFAP299	255119	protein_coding	0	#VALUE!	NA	NA	NA	NA
ENSG00000197837	H4-16	121504	protein_coding	0.228836	0.033754	0.148756	-0.226908	0.820495	NA
ENSG00000197838	CYP2A13	1553	protein_coding	0	#VALUE!	NA	NA	NA	NA
ENSG00000197841	ZNF181	339318	protein_coding	15.8093	-0.142663	0.437486	0.326097	0.744351	NA
ENSG00000197847	SLC22A20P	NA	transcribed_unitary_pseudogene	0.916998	-0.147939	0.187752	0.78795	0.430726	NA
ENSG00000197849	OR8G1	26494	protein_coding	0	#VALUE!	NA	NA	NA	NA
ENSG00000197852	INKA2	55924	protein_coding	6.96428	-0.160208	0.413034	0.387882	0.698103	NA
ENSG00000197857	ZNF44	51710	protein_coding	23.012	0.147809	0.431841	-0.342276	0.732143	NA
ENSG00000197859	ADAMTSL2	9719	protein_coding	0	#VALUE!	NA	NA	NA	NA
ENSG00000197860	SGTB	54557	protein_coding	30.1054	-0.0650133	0.413763	0.157127	0.875145	NA
ENSG00000197863	ZNF790	388536	protein_coding	14.0659	-0.154542	0.437462	0.353269	0.723887	NA
ENSG00000197866	OR5M12P	NA	unprocessed_pseudogene	0	#VALUE!	NA	NA	NA	NA
ENSG00000197870	PRB3	5544	protein_coding	0	#VALUE!	NA	NA	NA	NA
ENSG00000197872	CYRIA	81553	protein_coding	4.19266	-0.537625	0.358175	1.50101	0.133352	NA
ENSG00000197880	MDS2	259283	lncRNA	0	#VALUE!	NA	NA	NA	NA
ENSG00000197882	OR7E13P	NA	unprocessed_pseudogene	1.08617	-0.1294	0.230973	0.56024	0.575316	NA
ENSG00000197885	NKIRAS1	28512	protein_coding	25.0343	0.0678958	0.429066	-0.158241	0.874267	NA
ENSG00000197887	OR1S2	219958	protein_coding	0	#VALUE!	NA	NA	NA	NA
ENSG00000197888	UGT2B17	7367	protein_coding	0	#VALUE!	NA	NA	NA	NA
ENSG00000197889	MEIG1	644890	protein_coding	0.920385	-0.012583	0.202685	0.0620818	0.950498	NA
ENSG00000197891	SLC22A12	116085	protein_coding	0	#VALUE!	NA	NA	NA	NA
ENSG00000197892	KIF13B	23303	protein_coding	22.3666	0.142514	0.431685	-0.330133	0.741299	NA
ENSG00000197893	NRAP	4892	protein_coding	0	#VALUE!	NA	NA	NA	NA
ENSG00000197901	SLC22A6	9356	protein_coding	0	#VALUE!	NA	NA	NA	NA
ENSG00000197903	H2BC12	85236	protein_coding	0.51986	-0.0117152	0.160108	0.0731705	0.94167	NA
ENSG00000197915	HRNR	388697	protein_coding	0	#VALUE!	NA	NA	NA	NA
ENSG00000197919	IFNA1	3439	protein_coding	0	#VALUE!	NA	NA	NA	NA
ENSG00000197921	HES5	388585	protein_coding	19.6359	-1.039	0.436378	2.38096	0.0172677	NA
ENSG00000197927	NBEAP2	NA	transcribed_unprocessed_pseudogene	6.38112	0.372084	0.391209	-0.951112	0.341547	NA
ENSG00000197928	ZNF677	342926	protein_coding	0.457672	0.075142	0.149391	-0.502989	0.614972	NA
ENSG00000197933	ZNF823	55552	protein_coding	8.53574	0.50234	0.423062	-1.18739	0.235074	NA
ENSG00000197934	CYYR1-AS1	100996571	lncRNA	0	#VALUE!	NA	NA	NA	NA
ENSG00000197935	ZNF311	282890	protein_coding	2.57199	-0.466817	0.304216	1.53449	0.124908	NA
ENSG00000197937	ZNF347	84671	protein_coding	0	#VALUE!	NA	NA	NA	NA
ENSG00000197938	OR5H2	79310	protein_coding	0	#VALUE!	NA	NA	NA	NA
ENSG00000197943	PLCG2	5336	protein_coding	11.0613	-0.16625	0.424499	0.391638	0.695326	NA
ENSG00000197948	FCHSD1	89848	protein_coding	18.0367	-0.409852	0.436555	0.938832	0.347817	NA
ENSG00000197951	ZNF71	58491	protein_coding	31.8548	0.514827	0.41248	-1.24812	0.211985	NA
ENSG00000197953	AADACL2	344752	protein_coding	0	#VALUE!	NA	NA	NA	NA
ENSG00000197956	S100A6	6277	protein_coding	3.01281	0.26164	0.343089	-0.762601	0.445701	NA
ENSG00000197959	DNM3	26052	protein_coding	4.39647	-0.147736	0.378843	0.389965	0.696562	NA
ENSG00000197971	MBP	4155	protein_coding	26.8322	-0.739698	0.42236	1.75135	0.0798861	NA
ENSG00000197978	GOLGA6L9	440295	protein_coding	8.92893	0.517576	0.427095	-1.21185	0.225569	NA
ENSG00000197980	LEKR1	389170	protein_coding	0	#VALUE!	NA	NA	NA	NA
ENSG00000197984	OR51A8P	NA	transcribed_unprocessed_pseudogene	0	#VALUE!	NA	NA	NA	NA
ENSG00000197990	ZNF734P	NA	unprocessed_pseudogene	0	#VALUE!	NA	NA	NA	NA
ENSG00000197991		NA	protein_coding	0	#VALUE!	NA	NA	NA	NA
ENSG00000197992	CLEC9A	283420	protein_coding	0	#VALUE!	NA	NA	NA	NA
ENSG00000197993	KEL	3792	protein_coding	0.551665	-0.110089	0.164243	0.670282	0.502678	NA
ENSG00000198001	IRAK4	51135	protein_coding	11.2946	-0.0710433	0.435338	0.163191	0.870368	NA
ENSG00000198003	ODAD3	115948	protein_coding	2.52303	-0.301919	0.315233	0.957767	0.33818	NA
ENSG00000198010	DLGAP2	9228	protein_coding	0	#VALUE!	NA	NA	NA	NA
ENSG00000198018	ENTPD7	57089	protein_coding	3.57321	0.0738949	0.327488	-0.225641	0.82148	NA
ENSG00000198019	FCGR1B	NA	protein_coding	0	#VALUE!	NA	NA	NA	NA
ENSG00000198021	SPANXA1	30014	protein_coding	0	#VALUE!	NA	NA	NA	NA
ENSG00000198022	SAGE2P	NA	unprocessed_pseudogene	0	#VALUE!	NA	NA	NA	NA
ENSG00000198028	ZNF560	147741	protein_coding	0	#VALUE!	NA	NA	NA	NA
ENSG00000198033	TUBA3C	7278	protein_coding	0	#VALUE!	NA	NA	NA	NA
ENSG00000198039	ZNF273	10793	protein_coding	26.9124	-0.675624	0.427222	1.58144	0.113778	NA
ENSG00000198046	ZNF667	63934	protein_coding	0.214194	0.033754	0.148756	-0.226908	0.820495	NA
ENSG00000198049	AVPR1B	553	protein_coding	0	#VALUE!	NA	NA	NA	NA
ENSG00000198053	SIRPA	140885	protein_coding	32.7675	-0.42684	0.408759	1.04423	0.296377	NA
ENSG00000198054	DSCR8	84677	lncRNA	0.428387	0.0719041	0.149183	-0.481985	0.629816	NA
ENSG00000198056	PRIM1	5557	protein_coding	33.6551	0.604342	0.411879	-1.46728	0.1423	NA
ENSG00000198062	POTEH	23784	protein_coding	0	#VALUE!	NA	NA	NA	NA
ENSG00000198064	NPIPB13	613037	protein_coding	0	#VALUE!	NA	NA	NA	NA
ENSG00000198074	AKR1B10	57016	protein_coding	0	#VALUE!	NA	NA	NA	NA
ENSG00000198075	SULT1C4	27233	protein_coding	6.5958	-0.448487	0.408002	1.09923	0.271669	NA
ENSG00000198077	CYP2A7	1549	protein_coding	0	#VALUE!	NA	NA	NA	NA
ENSG00000198081	ZBTB14	7541	protein_coding	23.9547	0.3336	0.433075	-0.770305	0.441119	NA
ENSG00000198083	KRTAP9-9	81870	protein_coding	0	#VALUE!	NA	NA	NA	NA
ENSG00000198088	NUP62CL	54830	protein_coding	19.8942	0.074032	0.431881	-0.171418	0.863895	NA
ENSG00000198090	KRTAP4-6	81871	protein_coding	0	#VALUE!	NA	NA	NA	NA
ENSG00000198092	TMPRSS11F	389208	protein_coding	0	#VALUE!	NA	NA	NA	NA
ENSG00000198093	ZNF649	65251	protein_coding	19.1057	-0.118924	0.43706	0.272099	0.785546	NA
ENSG00000198099	ADH4	127	protein_coding	0	#VALUE!	NA	NA	NA	NA
ENSG00000198104	OR2T6	254879	protein_coding	0	#VALUE!	NA	NA	NA	NA
ENSG00000198105	ZNF248	57209	protein_coding	24.3081	-0.0484232	0.426434	0.113554	0.909592	NA
ENSG00000198106		NA	lncRNA	0	#VALUE!	NA	NA	NA	NA
ENSG00000198108	CHSY3	337876	protein_coding	4.05449	0.409593	0.364241	-1.12451	0.260796	NA
ENSG00000198113	TOR4A	54863	protein_coding	1.45489	-0.0304954	0.27061	0.112691	0.910275	NA
ENSG00000198121	LPAR1	1902	protein_coding	14.5089	0.222267	0.437666	-0.507846	0.611561	NA
ENSG00000198125	MB	4151	protein_coding	0.428387	0.0719041	0.149183	-0.481985	0.629816	NA
ENSG00000198128	OR2L3	391192	protein_coding	0	#VALUE!	NA	NA	NA	NA
ENSG00000198129	DEFB107B	503614	protein_coding	0	#VALUE!	NA	NA	NA	NA
ENSG00000198129	DEFB107B	245910	protein_coding	0	#VALUE!	NA	NA	NA	NA
ENSG00000198131	ZNF544	27300	protein_coding	27.6838	0.275707	0.418971	-0.658057	0.510502	NA
ENSG00000198133	TMEM229B	161145	protein_coding	5.95266	-0.295416	0.401057	0.736592	0.46137	NA
ENSG00000198134	PTMAP9	NA	processed_pseudogene	1.77464	0.24513	0.278867	-0.879021	0.37939	NA
ENSG00000198153	ZNF849P	NA	unprocessed_pseudogene	0.228836	0.033754	0.148756	-0.226908	0.820495	NA
ENSG00000198155	ZNF876P	642280	transcribed_unprocessed_pseudogene	3.9332	0.22423	0.366343	-0.612079	0.540486	NA
ENSG00000198156	NPIPB6	728741	protein_coding	0.428387	0.0719041	0.149183	-0.481985	0.629816	NA
ENSG00000198169	ZNF251	90987	protein_coding	17.7827	0.553332	0.437464	-1.26486	0.20592	NA
ENSG00000198173	FAM47C	442444	protein_coding	0	#VALUE!	NA	NA	NA	NA
ENSG00000198178	CLEC4C	170482	protein_coding	6.38672	0.0282005	0.404328	-0.0697466	0.944395	NA
ENSG00000198182	ZNF607	84775	protein_coding	8.05917	0.162523	0.421115	-0.385934	0.699546	NA
ENSG00000198183	BPIFA1	51297	protein_coding	0	#VALUE!	NA	NA	NA	NA
ENSG00000198185	ZNF334	55713	protein_coding	2.23539	-0.0926384	0.314895	0.294189	0.768614	NA
ENSG00000198198	SZT2	23334	protein_coding	10.8859	-0.237682	0.434534	0.546981	0.584391	NA
ENSG00000198203	SULT1C2	6819	protein_coding	2.30914	0.237551	0.315826	-0.752159	0.451956	NA
ENSG00000198205	ZXDA	7789	protein_coding	3.34721	0.512112	0.343542	-1.49068	0.136045	NA
ENSG00000198208	RPS6KL1	83694	protein_coding	13.9998	0.296476	0.432761	-0.68508	0.493294	NA
ENSG00000198211		NA	protein_coding	0	#VALUE!	NA	NA	NA	NA
ENSG00000198216	CACNA1E	777	protein_coding	0	#VALUE!	NA	NA	NA	NA
ENSG00000198217	OR51H2P	NA	transcribed_unprocessed_pseudogene	0	#VALUE!	NA	NA	NA	NA
ENSG00000198221	AFDN-DT	NA	lncRNA	3.41641	-0.13724	0.355067	0.38652	0.699112	NA
ENSG00000198223	CSF2RA	1438	protein_coding	0.214194	0.033754	0.148756	-0.226908	0.820495	NA
ENSG00000198225	FKBP1C	NA	protein_coding	0	#VALUE!	NA	NA	NA	NA
ENSG00000198237	GUSBP13	NA	unprocessed_pseudogene	0	#VALUE!	NA	NA	NA	NA
ENSG00000198246	SLC29A3	55315	protein_coding	6.04076	-0.52864	0.401292	1.31734	0.187723	NA
ENSG00000198251	CYP2A7P2	NA	unprocessed_pseudogene	0	#VALUE!	NA	NA	NA	NA
ENSG00000198261	OR5BB1P	NA	unprocessed_pseudogene	0	#VALUE!	NA	NA	NA	NA
ENSG00000198270	TMEM116	89894	protein_coding	9.98356	-0.131961	0.430701	0.306386	0.759311	NA
ENSG00000198271	KRTAP4-5	85289	protein_coding	0	#VALUE!	NA	NA	NA	NA
ENSG00000198276	UCKL1	54963	protein_coding	26.9833	0.976438	0.428887	-2.27668	0.0228055	NA
ENSG00000198277		NA	unprocessed_pseudogene	0	#VALUE!	NA	NA	NA	NA
ENSG00000198283	OR5B21	219968	protein_coding	0	#VALUE!	NA	NA	NA	NA
ENSG00000198284	NUP210P1	255330	transcribed_processed_pseudogene	0	#VALUE!	NA	NA	NA	NA
ENSG00000198286	CARD11	84433	protein_coding	0.228836	0.033754	0.148756	-0.226908	0.820495	NA
ENSG00000198298	ZNF485	220992	protein_coding	3.9853	0.439514	0.352663	-1.24627	0.212665	NA
ENSG00000198300	PEG3	5178	protein_coding	0	#VALUE!	NA	NA	NA	NA
ENSG00000198312	BMS1P9	NA	unprocessed_pseudogene	0	#VALUE!	NA	NA	NA	NA
ENSG00000198324	PHETA1	144717	protein_coding	9.59735	-0.100025	0.43042	0.23239	0.816235	NA
ENSG00000198326	TMEM239	100288797	protein_coding	0	#VALUE!	NA	NA	NA	NA
ENSG00000198331	HYLS1	219844	protein_coding	28.7064	-0.597159	0.425303	1.40408	0.160295	NA
ENSG00000198336	MYL4	4635	protein_coding	0.214194	0.033754	0.148756	-0.226908	0.820495	NA
ENSG00000198342	ZNF442	79973	protein_coding	1.64122	-0.0623937	0.266052	0.234517	0.814583	NA
ENSG00000198346	ZNF813	126017	protein_coding	15.337	0.100021	0.433595	-0.230678	0.817565	NA
ENSG00000198354	DCAF12L2	340578	protein_coding	0	#VALUE!	NA	NA	NA	NA
ENSG00000198356	GET3	439	protein_coding	31.1061	0.0342964	0.41911	-0.0818316	0.934781	NA
ENSG00000198358		101928372	lncRNA	0	#VALUE!	NA	NA	NA	NA
ENSG00000198367	OR7A11P	NA	unprocessed_pseudogene	0	#VALUE!	NA	NA	NA	NA
ENSG00000198369	SPRED2	200734	protein_coding	13.0245	0.408666	0.436418	-0.936408	0.349063	NA
ENSG00000198390	KRTAP13-1	140258	protein_coding	0.214194	0.033754	0.148756	-0.226908	0.820495	NA
ENSG00000198393	ZNF26	7574	protein_coding	22.871	0.0367613	0.428368	-0.085817	0.931612	NA
ENSG00000198398	TMEM207	131920	protein_coding	0	#VALUE!	NA	NA	NA	NA
ENSG00000198400	NTRK1	4914	protein_coding	1.62067	-0.129953	0.264771	0.490815	0.623557	NA
ENSG00000198406	BZW1P2	NA	processed_pseudogene	0	#VALUE!	NA	NA	NA	NA
ENSG00000198414	TATDN2P1	NA	processed_pseudogene	0	#VALUE!	NA	NA	NA	NA
ENSG00000198416	ZNF658B	NA	transcribed_unprocessed_pseudogene	0	#VALUE!	NA	NA	NA	NA
ENSG00000198417	MT1F	4494	protein_coding	23.9488	-1.12576	0.427997	2.6303	0.00853095	NA
ENSG00000198420	TCAF1	9747	protein_coding	36.6918	0.0214586	0.418781	-0.0512406	0.959134	NA
ENSG00000198429	ZNF69	7620	protein_coding	0	#VALUE!	NA	NA	NA	NA
ENSG00000198440	ZNF583	147949	protein_coding	6.37631	0.368039	0.408334	-0.901317	0.36742	NA
ENSG00000198443	KRTAP4-1	85285	protein_coding	0	#VALUE!	NA	NA	NA	NA
ENSG00000198445	CCT8L2	150160	protein_coding	0	#VALUE!	NA	NA	NA	NA
ENSG00000198452	OR14L1P	NA	protein_coding	0	#VALUE!	NA	NA	NA	NA
ENSG00000198453	ZNF568	374900	protein_coding	14.7146	-0.178544	0.43748	0.40812	0.683186	NA
ENSG00000198454	LINC02692	NA	lncRNA	0	#VALUE!	NA	NA	NA	NA
ENSG00000198455	ZXDB	158586	protein_coding	18.286	0.446816	0.435849	-1.02516	0.305286	NA
ENSG00000198467	TPM2	7169	protein_coding	20.655	0.125702	0.430765	-0.291811	0.770431	NA
ENSG00000198468	FLVCR1-DT	642946	lncRNA	7.25333	0.0896125	0.416627	-0.215091	0.829697	NA
ENSG00000198471	RTP2	344892	protein_coding	0	#VALUE!	NA	NA	NA	NA
ENSG00000198482	ZNF808	388558	protein_coding	7.07796	-0.456171	0.415473	1.09796	0.272223	NA
ENSG00000198483	ANKRD35	148741	protein_coding	0.228836	0.033754	0.148756	-0.226908	0.820495	NA
ENSG00000198488	B3GNT6	192134	protein_coding	1.22266	-0.191884	0.211036	0.90925	0.363218	NA
ENSG00000198491		101929106	lncRNA	0	#VALUE!	NA	NA	NA	NA
ENSG00000198496	NBR2	10230	lncRNA	7.92181	0.064769	0.419489	-0.1544	0.877295	NA
ENSG00000198502	HLA-DRB5	3127	protein_coding	9.61594	-0.210482	0.431063	0.488286	0.625347	NA
ENSG00000198513	ATL1	51062	protein_coding	4.82824	0.0470242	0.361169	-0.1302	0.896408	NA
ENSG00000198515	CNGA1	1259	protein_coding	1.315	-0.0765315	0.246382	0.310622	0.756088	NA
ENSG00000198520	ARMH1	339541	protein_coding	1.46953	-0.0279366	0.271276	0.102982	0.917977	NA
ENSG00000198521	ZNF43	7594	protein_coding	14.0838	0.79105	0.430168	-1.83893	0.0659252	NA
ENSG00000198523	PLN	5350	protein_coding	0	#VALUE!	NA	NA	NA	NA
ENSG00000198526	PABPC1P2	NA	processed_pseudogene	0	#VALUE!	NA	NA	NA	NA
ENSG00000198535	C2CD4A	145741	protein_coding	0.51986	-0.0117152	0.160108	0.0731705	0.94167	NA
ENSG00000198538	ZNF28	7576	protein_coding	6.36838	-0.563322	0.405766	1.38829	0.165048	NA
ENSG00000198542	ITGBL1	9358	protein_coding	0.737996	-0.122544	0.172209	0.711599	0.476713	NA
ENSG00000198547	C20orf203	284805	protein_coding	1.71553	-0.0783606	0.285364	0.274599	0.783625	NA
ENSG00000198551	ZNF627	199692	protein_coding	19.443	-0.733412	0.43727	1.67725	0.0934928	NA
ENSG00000198553	KCNRG	283518	protein_coding	1.81966	0.223755	0.276327	-0.809744	0.418087	NA
ENSG00000198555		NA	unprocessed_pseudogene	0	#VALUE!	NA	NA	NA	NA
ENSG00000198556	ZNF789	285989	protein_coding	12.2215	-0.225543	0.436285	0.516963	0.605182	NA
ENSG00000198563	DDX39B	7919	protein_coding	31.382	-1.06124	0.421379	2.5185	0.0117856	NA
ENSG00000198569	SLC34A3	142680	protein_coding	0	#VALUE!	NA	NA	NA	NA
ENSG00000198570	RD3	343035	protein_coding	0	#VALUE!	NA	NA	NA	NA
ENSG00000198573	SPANXC	64663	protein_coding	0	#VALUE!	NA	NA	NA	NA
ENSG00000198574	SH2D1B	117157	protein_coding	0	#VALUE!	NA	NA	NA	NA
ENSG00000198576	ARC	23237	protein_coding	12.5798	0.0764256	0.431592	-0.177078	0.859447	NA
ENSG00000198580		NA	unprocessed_pseudogene	0	#VALUE!	NA	NA	NA	NA
ENSG00000198590	C3orf35	339883	lncRNA	0.915344	0.14307	0.187745	-0.762047	0.446032	NA
ENSG00000198597	ZNF536	9745	protein_coding	10.3044	-1.01294	0.429044	2.36092	0.0182298	NA
ENSG00000198598	MMP17	4326	protein_coding	1.51455	-0.0398759	0.27338	0.145862	0.88403	NA
ENSG00000198601	OR2M2	391194	protein_coding	0	#VALUE!	NA	NA	NA	NA
ENSG00000198610	AKR1C4	1109	protein_coding	0	#VALUE!	NA	NA	NA	NA
ENSG00000198618	PPIAP22	NA	processed_pseudogene	4.82541	-0.363151	0.387604	0.936911	0.348804	NA
ENSG00000198624	CCDC69	26112	protein_coding	28.3773	-1.5625	0.421367	3.70817	0.000208767	NA
ENSG00000198626	RYR2	6262	protein_coding	5.27969	-0.391982	0.386999	1.01288	0.311119	NA
ENSG00000198633	ZNF534	147658	protein_coding	0.228836	0.033754	0.148756	-0.226908	0.820495	NA
ENSG00000198643	FAM3D	131177	protein_coding	0	#VALUE!	NA	NA	NA	NA
ENSG00000198650	TAT	6898	protein_coding	0	#VALUE!	NA	NA	NA	NA
ENSG00000198658	ABHD17AP1	NA	unprocessed_pseudogene	0	#VALUE!	NA	NA	NA	NA
ENSG00000198670	LPA	4018	protein_coding	0	#VALUE!	NA	NA	NA	NA
ENSG00000198671		NA	lncRNA	0	#VALUE!	NA	NA	NA	NA
ENSG00000198673	TAFA2	338811	protein_coding	0.720833	-0.0509254	0.183976	0.276805	0.78193	NA
ENSG00000198674	OR10G6	79490	protein_coding	0	#VALUE!	NA	NA	NA	NA
ENSG00000198678	OR5BS1P	NA	protein_coding	0	#VALUE!	NA	NA	NA	NA
ENSG00000198680	TUSC1	286319	protein_coding	33.8133	0.886829	0.409792	-2.16409	0.0304572	NA
ENSG00000198681	MAGEA1	4100	protein_coding	0	#VALUE!	NA	NA	NA	NA
ENSG00000198685	LINC01565	23434	lncRNA	0.228836	0.033754	0.148756	-0.226908	0.820495	NA
ENSG00000198691	ABCA4	24	protein_coding	0.737996	-0.122544	0.172209	0.711599	0.476713	NA
ENSG00000198692	EIF1AY	9086	protein_coding	0	#VALUE!	NA	NA	NA	NA
ENSG00000198703	OR10R3P	NA	unprocessed_pseudogene	0	#VALUE!	NA	NA	NA	NA
ENSG00000198704	GPX6	257202	protein_coding	0	#VALUE!	NA	NA	NA	NA
ENSG00000198711	SSBP3-AS1	619518	lncRNA	0.214194	0.033754	0.148756	-0.226908	0.820495	NA
ENSG00000198719	DLL1	28514	protein_coding	7.10898	-0.054858	0.400711	0.136902	0.891108	NA
ENSG00000198722	UNC13B	10497	protein_coding	26.9328	-0.0280175	0.424795	0.0659553	0.947413	NA
ENSG00000198723	TEX45	374877	protein_coding	2.48785	-0.374411	0.305902	1.22396	0.220968	NA
ENSG00000198728	LDB1	8861	protein_coding	9.09663	-0.429795	0.427977	1.00425	0.315259	NA
ENSG00000198734	F5	2153	protein_coding	0.305666	-0.0521304	0.148756	0.350442	0.726007	NA
ENSG00000198738	SMIM11P1	NA	processed_pseudogene	0	#VALUE!	NA	NA	NA	NA
ENSG00000198739	LRRTM3	347731	protein_coding	0	#VALUE!	NA	NA	NA	NA
ENSG00000198742	SMURF1	57154	protein_coding	14.9934	0.316779	0.437556	-0.723973	0.469082	NA
ENSG00000198744	MTCO3P12	NA	unprocessed_pseudogene	6.56572	0.00890398	0.412176	-0.0216024	0.982765	NA
ENSG00000198746	GPATCH3	63906	protein_coding	30.7575	-0.217734	0.4261	0.510992	0.609356	NA
ENSG00000198753	PLXNB3	5365	protein_coding	0	#VALUE!	NA	NA	NA	NA
ENSG00000198754	OXCT2	64064	protein_coding	2.53711	0.0195776	0.305981	-0.0639829	0.948984	NA
ENSG00000198756	COLGALT2	23127	protein_coding	26.5451	-0.53619	0.422279	1.26975	0.204173	NA
ENSG00000198758	EPS8L3	79574	protein_coding	0	#VALUE!	NA	NA	NA	NA
ENSG00000198759	EGFL6	25975	protein_coding	0	#VALUE!	NA	NA	NA	NA
ENSG00000198765	SYCP1	6847	protein_coding	0	#VALUE!	NA	NA	NA	NA
ENSG00000198768	APCDD1L	164284	protein_coding	0	#VALUE!	NA	NA	NA	NA
ENSG00000198771	RCSD1	92241	protein_coding	0	#VALUE!	NA	NA	NA	NA
ENSG00000198774	RASSF9	9182	protein_coding	4.85327	-0.290238	0.388482	0.747107	0.454999	NA
ENSG00000198780	FAM169A	26049	protein_coding	31.0064	-0.302575	0.421178	0.718401	0.47251	NA
ENSG00000198785	GRIN3A	116443	protein_coding	0	#VALUE!	NA	NA	NA	NA
ENSG00000198787	OR7E103P	NA	unprocessed_pseudogene	0	#VALUE!	NA	NA	NA	NA
ENSG00000198788	MUC2	4583	protein_coding	0	#VALUE!	NA	NA	NA	NA
ENSG00000198796	ALPK2	115701	protein_coding	0.857331	-0.16691	0.198147	0.842355	0.399589	NA
ENSG00000198797	BRINP2	57795	protein_coding	0.551665	-0.110089	0.164243	0.670282	0.502678	NA
ENSG00000198798	MAGEB3	4114	protein_coding	0	#VALUE!	NA	NA	NA	NA
ENSG00000198799	LRIG2	9860	protein_coding	36.3757	0.169206	0.402853	-0.420021	0.67447	NA
ENSG00000198807	PAX9	5083	protein_coding	8.31729	0.193287	0.422625	-0.457348	0.647421	NA
ENSG00000198812	LRRC10	376132	protein_coding	0	#VALUE!	NA	NA	NA	NA
ENSG00000198814	GK	2710	protein_coding	7.77328	0.187066	0.399918	-0.467762	0.639955	NA
ENSG00000198821	CD247	919	protein_coding	1.37719	-0.188232	0.251846	0.747407	0.454818	NA
ENSG00000198822	GRM3	2913	protein_coding	0	#VALUE!	NA	NA	NA	NA
ENSG00000198824	CHAMP1	283489	protein_coding	26.2945	0.0823964	0.422774	-0.194895	0.845475	NA
ENSG00000198825	INPP5F	22876	protein_coding	16.9748	0.0156968	0.436242	-0.0359817	0.971297	NA
ENSG00000198829	SUCNR1	56670	protein_coding	0	#VALUE!	NA	NA	NA	NA
ENSG00000198835	GJC2	57165	protein_coding	0.51986	-0.0117152	0.160108	0.0731705	0.94167	NA
ENSG00000198838	RYR3	6263	protein_coding	0	#VALUE!	NA	NA	NA	NA
ENSG00000198839	ZNF277	11179	protein_coding	35.6943	0.337991	0.403067	-0.838547	0.401723	NA
ENSG00000198842	STYXL2	92235	protein_coding	0	#VALUE!	NA	NA	NA	NA
ENSG00000198844	ARHGEF15	22899	protein_coding	0	#VALUE!	NA	NA	NA	NA
ENSG00000198846	TOX	9760	protein_coding	11.7756	-0.189977	0.435377	0.43635	0.662583	NA
ENSG00000198848	CES1	1066	protein_coding	0	#VALUE!	NA	NA	NA	NA
ENSG00000198851	CD3E	916	protein_coding	0.228836	0.033754	0.148756	-0.226908	0.820495	NA
ENSG00000198853	RUSC2	9853	protein_coding	3.8403	0.380632	0.360296	-1.05644	0.290766	NA
ENSG00000198854	C1orf68	100129271	protein_coding	0	#VALUE!	NA	NA	NA	NA
ENSG00000198855	FICD	11153	protein_coding	14.4017	-0.163953	0.437673	0.374601	0.707957	NA
ENSG00000198857	HSD3BP5	NA	transcribed_unprocessed_pseudogene	0	#VALUE!	NA	NA	NA	NA
ENSG00000198865	CCDC152	100129792	protein_coding	0.214194	0.033754	0.148756	-0.226908	0.820495	NA
ENSG00000198868	MTND4LP30	NA	processed_pseudogene	0.305666	-0.0521304	0.148756	0.350442	0.726007	NA
ENSG00000198870	STKLD1	169436	protein_coding	0.491997	-0.0897429	0.149359	0.600855	0.547937	NA
ENSG00000198873	GRK5	2869	protein_coding	9.47919	0.0513041	0.426018	-0.120427	0.904145	NA
ENSG00000198874	TYW1	55253	protein_coding	37.7656	0.483753	0.399094	-1.21213	0.225463	NA
ENSG00000198881	ASB12	142689	protein_coding	0.228836	0.033754	0.148756	-0.226908	0.820495	NA
ENSG00000198883	PNMA5	114824	protein_coding	0	#VALUE!	NA	NA	NA	NA
ENSG00000198889	DCAF12L1	139170	protein_coding	0	#VALUE!	NA	NA	NA	NA
ENSG00000198890	PRMT6	55170	protein_coding	37.3351	-0.278323	0.404922	0.687351	0.491862	NA
ENSG00000198892	SHISA4	149345	protein_coding	0.460192	-0.0107679	0.153585	0.0701104	0.944106	NA
ENSG00000198894	CIPC	85457	protein_coding	16.1077	0.581783	0.437265	-1.33051	0.183352	NA
ENSG00000198908	BHLHB9	80823	protein_coding	24.493	-0.355299	0.428566	0.829042	0.407081	NA
ENSG00000198910	L1CAM	3897	protein_coding	2.53767	-0.271544	0.303755	0.893956	0.371346	NA
ENSG00000198920	KIAA0753	9851	protein_coding	29.7401	0.0364114	0.416147	-0.0874966	0.930277	NA
ENSG00000198923		NA	processed_pseudogene	0	#VALUE!	NA	NA	NA	NA
ENSG00000198924	DCLRE1A	9937	protein_coding	15.5757	0.541397	0.437629	-1.23711	0.216044	NA
ENSG00000198929	NOS1AP	9722	protein_coding	9.82761	-0.120949	0.432002	0.279974	0.779497	NA
ENSG00000198930	CSAG1	158511	protein_coding	0.44303	0.0758724	0.151593	-0.500502	0.616721	NA
ENSG00000198932	GPRASP1	9737	protein_coding	4.42236	-0.273042	0.372878	0.732256	0.464012	NA
ENSG00000198933	TBKBP1	9755	protein_coding	32.5926	-0.544347	0.415026	1.3116	0.189656	NA
ENSG00000198934	MAGEE1	57692	protein_coding	3.23008	-0.104742	0.352093	0.297484	0.766097	NA
ENSG00000198939	ZFP2	80108	protein_coding	2.8771	-0.184371	0.318324	0.579192	0.562459	NA
ENSG00000198944	SOWAHA	134548	protein_coding	20.7878	0.0329198	0.433893	-0.0758706	0.939522	NA
ENSG00000198945	L3MBTL3	84456	protein_coding	34.2393	0.0890016	0.406513	-0.218939	0.826698	NA
ENSG00000198947	DMD	1756	protein_coding	35.8963	0.0617178	0.404476	-0.152587	0.878724	NA
ENSG00000198948	MFAP3L	101928198	protein_coding	12.3296	0.354946	0.436532	-0.813103	0.416159	NA
ENSG00000198948	MFAP3L	9848	protein_coding	12.3296	0.354946	0.436532	-0.813103	0.416159	NA
ENSG00000198959	TGM2	7052	protein_coding	3.75081	0.109593	0.361256	-0.303367	0.76161	NA
ENSG00000198960	ARMCX6	54470	protein_coding	4.0719	-0.442339	0.354825	1.24664	0.21253	NA
ENSG00000198963	RORB	6096	protein_coding	18.0072	-0.689095	0.437237	1.57602	0.115021	NA
ENSG00000198964	SGMS1	259230	protein_coding	24.531	-0.39417	0.425771	0.925781	0.35456	NA
ENSG00000198965	OR10R2	343406	protein_coding	0	#VALUE!	NA	NA	NA	NA
ENSG00000198967	OR10Z1	128368	protein_coding	0	#VALUE!	NA	NA	NA	NA
ENSG00000198972	MIRLET7E	406887	miRNA	0	#VALUE!	NA	NA	NA	NA
ENSG00000198973	MIR375	494324	miRNA	0	#VALUE!	NA	NA	NA	NA
ENSG00000198974	MIR30E	407034	miRNA	0	#VALUE!	NA	NA	NA	NA
ENSG00000198975	MIRLET7A2	406882	miRNA	0	#VALUE!	NA	NA	NA	NA
ENSG00000198976	MIR429	554210	miRNA	0	#VALUE!	NA	NA	NA	NA
ENSG00000198982	MIR380	494329	miRNA	0	#VALUE!	NA	NA	NA	NA
ENSG00000198983	MIR449A	554213	miRNA	0	#VALUE!	NA	NA	NA	NA
ENSG00000198984	MIR345	442910	miRNA	0	#VALUE!	NA	NA	NA	NA
ENSG00000198987	MIR16-2	406951	miRNA	0	#VALUE!	NA	NA	NA	NA
ENSG00000198995	MIR340	442908	miRNA	0	#VALUE!	NA	NA	NA	NA
ENSG00000198997	MIR107	406901	miRNA	0	#VALUE!	NA	NA	NA	NA
ENSG00000199001	MIR448	554212	miRNA	0	#VALUE!	NA	NA	NA	NA
ENSG00000199005	MIR370	442915	miRNA	0	#VALUE!	NA	NA	NA	NA
ENSG00000199012	MIR412	574433	miRNA	0	#VALUE!	NA	NA	NA	NA
ENSG00000199015	MIR377	494326	miRNA	0	#VALUE!	NA	NA	NA	NA
ENSG00000199017	MIR1-1	406904	miRNA	0	#VALUE!	NA	NA	NA	NA
ENSG00000199020	MIR381	494330	miRNA	0	#VALUE!	NA	NA	NA	NA
ENSG00000199023	MIR339	442907	miRNA	0	#VALUE!	NA	NA	NA	NA
ENSG00000199024	MIR103A2	406896	miRNA	0.44303	0.0758724	0.151593	-0.500502	0.616721	NA
ENSG00000199025	MIR369	442914	miRNA	0	#VALUE!	NA	NA	NA	NA
ENSG00000199030	MIRLET7C	406885	miRNA	0	#VALUE!	NA	NA	NA	NA
ENSG00000199031	MIR371A	442916	miRNA	0	#VALUE!	NA	NA	NA	NA
ENSG00000199032	MIR425	494337	miRNA	0	#VALUE!	NA	NA	NA	NA
ENSG00000199035	MIR103A1	406895	miRNA	0	#VALUE!	NA	NA	NA	NA
ENSG00000199036	MIR219A1	407002	miRNA	0	#VALUE!	NA	NA	NA	NA
ENSG00000199038	MIR210	406992	miRNA	0	#VALUE!	NA	NA	NA	NA
ENSG00000199043	MIR335	442904	miRNA	0	#VALUE!	NA	NA	NA	NA
ENSG00000199047	MIR378A	494327	miRNA	0	#VALUE!	NA	NA	NA	NA
ENSG00000199051	MIR361	494323	miRNA	0	#VALUE!	NA	NA	NA	NA
ENSG00000199053	MIR324	442898	miRNA	0.228836	0.033754	0.148756	-0.226908	0.820495	NA
ENSG00000199059	MIR135B	442891	miRNA	0	#VALUE!	NA	NA	NA	NA
ENSG00000199065	MIR101-2	406894	miRNA	0	#VALUE!	NA	NA	NA	NA
ENSG00000199069	MIR323A	442897	miRNA	0	#VALUE!	NA	NA	NA	NA
ENSG00000199072	MIRLET7F1	406888	miRNA	0	#VALUE!	NA	NA	NA	NA
ENSG00000199075	MIR26A1	407015	miRNA	0	#VALUE!	NA	NA	NA	NA
ENSG00000199077	MIR129-2	406918	miRNA	0	#VALUE!	NA	NA	NA	NA
ENSG00000199080	MIR133B	442890	miRNA	0	#VALUE!	NA	NA	NA	NA
ENSG00000199082	MIR342	442909	miRNA	0	#VALUE!	NA	NA	NA	NA
ENSG00000199085	MIR148A	406940	miRNA	1.71159	0.0934835	0.272645	-0.342877	0.731691	NA
ENSG00000199088	MIR379	494328	miRNA	0	#VALUE!	NA	NA	NA	NA
ENSG00000199090	MIR326	442900	miRNA	0	#VALUE!	NA	NA	NA	NA
ENSG00000199092	MIR410	574434	miRNA	0	#VALUE!	NA	NA	NA	NA
ENSG00000199094	MIR30C2	407032	miRNA	1.68286	-0.240711	0.269547	0.893018	0.371848	NA
ENSG00000199095	MIR372	442917	miRNA	0	#VALUE!	NA	NA	NA	NA
ENSG00000199102	MIR302C	442895	miRNA	0	#VALUE!	NA	NA	NA	NA
ENSG00000199104	MIR346	442911	miRNA	0	#VALUE!	NA	NA	NA	NA
ENSG00000199107	MIR409	574413	miRNA	0	#VALUE!	NA	NA	NA	NA
ENSG00000199109	MIR411	693121	miRNA	0	#VALUE!	NA	NA	NA	NA
ENSG00000199121	MIR26B	407017	miRNA	0	#VALUE!	NA	NA	NA	NA
ENSG00000199122	MIR148B	442892	miRNA	0	#VALUE!	NA	NA	NA	NA
ENSG00000199127	MIR383	494332	miRNA	0	#VALUE!	NA	NA	NA	NA
ENSG00000199130	MIR365A	100126355	miRNA	0	#VALUE!	NA	NA	NA	NA
ENSG00000199132	MIR450A1	554214	miRNA	0	#VALUE!	NA	NA	NA	NA
ENSG00000199133	MIRLET7D	406886	miRNA	0	#VALUE!	NA	NA	NA	NA
ENSG00000199135	MIR101-1	406893	miRNA	0	#VALUE!	NA	NA	NA	NA
ENSG00000199143	MIR373	442918	miRNA	0	#VALUE!	NA	NA	NA	NA
ENSG00000199145	MIR302D	442896	miRNA	0	#VALUE!	NA	NA	NA	NA
ENSG00000199150	MIRLET7G	406890	miRNA	0	#VALUE!	NA	NA	NA	NA
ENSG00000199151	MIR337	442905	miRNA	0	#VALUE!	NA	NA	NA	NA
ENSG00000199153	MIR30D	407033	miRNA	0	#VALUE!	NA	NA	NA	NA
ENSG00000199156	MIR422A	494334	miRNA	0	#VALUE!	NA	NA	NA	NA
ENSG00000199157	MIR208A	406990	miRNA	0	#VALUE!	NA	NA	NA	NA
ENSG00000199158	MIR96	407053	miRNA	0	#VALUE!	NA	NA	NA	NA
ENSG00000199161	MIR126	406913	miRNA	0	#VALUE!	NA	NA	NA	NA
ENSG00000199165	MIRLET7A1	406881	miRNA	0	#VALUE!	NA	NA	NA	NA
ENSG00000199168	MIR374A	442919	miRNA	0.305666	-0.0521304	0.148756	0.350442	0.726007	NA
ENSG00000199169	MIR367	442912	miRNA	0	#VALUE!	NA	NA	NA	NA
ENSG00000199172	MIR331	442903	miRNA	0	#VALUE!	NA	NA	NA	NA
ENSG00000199177	MIR31	407035	miRNA	0	#VALUE!	NA	NA	NA	NA
ENSG00000199179	MIRLET7I	406891	miRNA	0	#VALUE!	NA	NA	NA	NA
ENSG00000199196		NA	snoRNA	0	#VALUE!	NA	NA	NA	NA
ENSG00000199197	RN7SKP72	NA	misc_RNA	0	#VALUE!	NA	NA	NA	NA
ENSG00000199200		NA	misc_RNA	0.428387	0.0719041	0.149183	-0.481985	0.629816	NA
ENSG00000199201		NA	misc_RNA	0	#VALUE!	NA	NA	NA	NA
ENSG00000199202	RNA5SP289	NA	rRNA_pseudogene	0	#VALUE!	NA	NA	NA	NA
ENSG00000199203		NA	misc_RNA	0	#VALUE!	NA	NA	NA	NA
ENSG00000199204		NA	misc_RNA	0	#VALUE!	NA	NA	NA	NA
ENSG00000199212	RNU105C	26766	snoRNA	0	#VALUE!	NA	NA	NA	NA
ENSG00000199217	RNU6-1123P	NA	snRNA	0	#VALUE!	NA	NA	NA	NA
ENSG00000199218	RN7SKP184	NA	misc_RNA	0	#VALUE!	NA	NA	NA	NA
ENSG00000199219	RNU6-500P	NA	snRNA	0	#VALUE!	NA	NA	NA	NA
ENSG00000199220		NA	misc_RNA	0	#VALUE!	NA	NA	NA	NA
ENSG00000199222		NA	misc_RNA	0	#VALUE!	NA	NA	NA	NA
ENSG00000199223		NA	misc_RNA	0	#VALUE!	NA	NA	NA	NA
ENSG00000199224		NA	misc_RNA	0	#VALUE!	NA	NA	NA	NA
ENSG00000199226	RNU6-50P	NA	snRNA	0.214194	0.033754	0.148756	-0.226908	0.820495	NA
ENSG00000199231		NA	snoRNA	0	#VALUE!	NA	NA	NA	NA
ENSG00000199237	RNU6-834P	NA	snRNA	0	#VALUE!	NA	NA	NA	NA
ENSG00000199240	RNA5SP46	NA	rRNA_pseudogene	0.428387	0.0719041	0.149183	-0.481985	0.629816	NA
ENSG00000199241		NA	misc_RNA	0	#VALUE!	NA	NA	NA	NA
ENSG00000199245		NA	misc_RNA	0	#VALUE!	NA	NA	NA	NA
ENSG00000199246	RNU6-896P	NA	snRNA	0	#VALUE!	NA	NA	NA	NA
ENSG00000199248	RNU6-28P	NA	snRNA	0.228836	0.033754	0.148756	-0.226908	0.820495	NA
ENSG00000199251	RNU6-664P	NA	snRNA	0	#VALUE!	NA	NA	NA	NA
ENSG00000199260	RNU6-874P	NA	snRNA	0	#VALUE!	NA	NA	NA	NA
ENSG00000199263		NA	misc_RNA	0	#VALUE!	NA	NA	NA	NA
ENSG00000199266	SNORA60	NA	snoRNA	0	#VALUE!	NA	NA	NA	NA
ENSG00000199270	RNA5S12	100169763	rRNA	0	#VALUE!	NA	NA	NA	NA
ENSG00000199272	RNU6-349P	NA	snRNA	0	#VALUE!	NA	NA	NA	NA
ENSG00000199273		NA	misc_RNA	0	#VALUE!	NA	NA	NA	NA
ENSG00000199276	RNA5SP26	NA	rRNA_pseudogene	0	#VALUE!	NA	NA	NA	NA
ENSG00000199279	RNU6-661P	NA	snRNA	0	#VALUE!	NA	NA	NA	NA
ENSG00000199282		NA	snoRNA	0.305666	-0.0521304	0.148756	0.350442	0.726007	NA
ENSG00000199283	RNU1-58P	NA	snRNA	0	#VALUE!	NA	NA	NA	NA
ENSG00000199285		NA	misc_RNA	0	#VALUE!	NA	NA	NA	NA
ENSG00000199286	RNU6-1094P	NA	snRNA	0	#VALUE!	NA	NA	NA	NA
ENSG00000199289	RNU6-502P	NA	snRNA	0	#VALUE!	NA	NA	NA	NA
ENSG00000199290		NA	misc_RNA	0	#VALUE!	NA	NA	NA	NA
ENSG00000199291		NA	misc_RNA	0	#VALUE!	NA	NA	NA	NA
ENSG00000199293	SNORA21	NA	snoRNA	0	#VALUE!	NA	NA	NA	NA
ENSG00000199295	RNU6-1312P	NA	snRNA	0	#VALUE!	NA	NA	NA	NA
ENSG00000199299	RNA5SP430	NA	rRNA_pseudogene	0	#VALUE!	NA	NA	NA	NA
ENSG00000199301	RNU6-208P	NA	snRNA	0.214194	0.033754	0.148756	-0.226908	0.820495	NA
ENSG00000199303		NA	misc_RNA	0	#VALUE!	NA	NA	NA	NA
ENSG00000199306	RNU6-858P	NA	snRNA	0	#VALUE!	NA	NA	NA	NA
ENSG00000199308	RNU6-222P	NA	snRNA	0	#VALUE!	NA	NA	NA	NA
ENSG00000199311	SNORD115-34	100033808	snoRNA	0	#VALUE!	NA	NA	NA	NA
ENSG00000199313	RNU4-82P	NA	snRNA	0	#VALUE!	NA	NA	NA	NA
ENSG00000199315	RNA5SP347	NA	rRNA_pseudogene	0	#VALUE!	NA	NA	NA	NA
ENSG00000199318	RNA5SP52	NA	rRNA_pseudogene	0	#VALUE!	NA	NA	NA	NA
ENSG00000199319	RN7SKP25	NA	misc_RNA	0	#VALUE!	NA	NA	NA	NA
ENSG00000199321		NA	snoRNA	0	#VALUE!	NA	NA	NA	NA
ENSG00000199322	RNA5SP183	NA	rRNA_pseudogene	0	#VALUE!	NA	NA	NA	NA
ENSG00000199325	RNU4-39P	NA	snRNA	0.551665	-0.110089	0.164243	0.670282	0.502678	NA
ENSG00000199326	RNU6-1298P	NA	snRNA	0	#VALUE!	NA	NA	NA	NA
ENSG00000199327	RNU6-230P	NA	snRNA	0	#VALUE!	NA	NA	NA	NA
ENSG00000199331		NA	misc_RNA	0.214194	0.033754	0.148756	-0.226908	0.820495	NA
ENSG00000199332		NA	misc_RNA	0	#VALUE!	NA	NA	NA	NA
ENSG00000199334	RNA5S11	100169762	rRNA	0	#VALUE!	NA	NA	NA	NA
ENSG00000199335	RNU6-204P	NA	snRNA	0	#VALUE!	NA	NA	NA	NA
ENSG00000199337	RNA5S3	100169763	rRNA	0	#VALUE!	NA	NA	NA	NA
ENSG00000199337	RNA5S3	100169754	rRNA	0	#VALUE!	NA	NA	NA	NA
ENSG00000199347	RNU5E-1	NA	snRNA	2.65055	-0.0810118	0.327136	0.24764	0.804413	NA
ENSG00000199348	RNU6-766P	NA	snRNA	0	#VALUE!	NA	NA	NA	NA
ENSG00000199349		NA	misc_RNA	0.491997	-0.0897429	0.149359	0.600855	0.547937	NA
ENSG00000199350	RNA5SP432	NA	rRNA_pseudogene	0	#VALUE!	NA	NA	NA	NA
ENSG00000199352	RNA5S1	100169751	rRNA	0	#VALUE!	NA	NA	NA	NA
ENSG00000199354	RNA5SP273	NA	rRNA_pseudogene	0	#VALUE!	NA	NA	NA	NA
ENSG00000199357		NA	misc_RNA	2.72486	-0.0870779	0.329466	0.264301	0.791548	NA
ENSG00000199360	RNU6-1115P	NA	snRNA	0	#VALUE!	NA	NA	NA	NA
ENSG00000199361	RNU1-150P	NA	snRNA	0	#VALUE!	NA	NA	NA	NA
ENSG00000199362		NA	misc_RNA	0	#VALUE!	NA	NA	NA	NA
ENSG00000199363	SNORA63E	NA	snoRNA	0	#VALUE!	NA	NA	NA	NA
ENSG00000199364	RNA5SP327	NA	rRNA_pseudogene	0	#VALUE!	NA	NA	NA	NA
ENSG00000199366		NA	misc_RNA	2.73808	-0.0130935	0.334723	0.0391174	0.968797	NA
ENSG00000199368	RNU6-1084P	NA	snRNA	0	#VALUE!	NA	NA	NA	NA
ENSG00000199370		NA	snoRNA	0	#VALUE!	NA	NA	NA	NA
ENSG00000199373	RNA5SP453	NA	rRNA_pseudogene	0.51986	-0.0117152	0.160108	0.0731705	0.94167	NA
ENSG00000199378		NA	misc_RNA	0	#VALUE!	NA	NA	NA	NA
ENSG00000199381	RNU6-79P	NA	snRNA	0	#VALUE!	NA	NA	NA	NA
ENSG00000199385	RNU6-369P	NA	snRNA	0	#VALUE!	NA	NA	NA	NA
ENSG00000199390	SNORD114-7	767583	snoRNA	0	#VALUE!	NA	NA	NA	NA
ENSG00000199392		NA	snoRNA	0	#VALUE!	NA	NA	NA	NA
ENSG00000199394	RNU6-600P	NA	snRNA	0	#VALUE!	NA	NA	NA	NA
ENSG00000199395	RNA5SP93	NA	rRNA_pseudogene	0	#VALUE!	NA	NA	NA	NA
ENSG00000199396	RNA5S5	100169756	rRNA	0	#VALUE!	NA	NA	NA	NA
ENSG00000199398		NA	misc_RNA	0	#VALUE!	NA	NA	NA	NA
ENSG00000199400	RNY4P19	NA	misc_RNA	0.245999	-0.0521304	0.148756	0.350442	0.726007	NA
ENSG00000199402	RNA5SP308	NA	rRNA_pseudogene	0	#VALUE!	NA	NA	NA	NA
ENSG00000199405	SNORA1B	109617001	snoRNA	0	#VALUE!	NA	NA	NA	NA
ENSG00000199407	RNA5SP301	NA	rRNA_pseudogene	0	#VALUE!	NA	NA	NA	NA
ENSG00000199409		NA	misc_RNA	0	#VALUE!	NA	NA	NA	NA
ENSG00000199410		NA	misc_RNA	0	#VALUE!	NA	NA	NA	NA
ENSG00000199411		NA	snoRNA	0	#VALUE!	NA	NA	NA	NA
ENSG00000199415	RNA5SP370	NA	rRNA_pseudogene	0	#VALUE!	NA	NA	NA	NA
ENSG00000199420	RN7SKP170	NA	misc_RNA	0	#VALUE!	NA	NA	NA	NA
ENSG00000199422	VTRNA3-1P	NA	misc_RNA	0	#VALUE!	NA	NA	NA	NA
ENSG00000199424		NA	misc_RNA	0	#VALUE!	NA	NA	NA	NA
ENSG00000199426	RNU1-108P	NA	snRNA	0	#VALUE!	NA	NA	NA	NA
ENSG00000199436	SNORD9	692053	snoRNA	0	#VALUE!	NA	NA	NA	NA
ENSG00000199440		NA	misc_RNA	0	#VALUE!	NA	NA	NA	NA
ENSG00000199442		NA	misc_RNA	0	#VALUE!	NA	NA	NA	NA
ENSG00000199444		NA	misc_RNA	0	#VALUE!	NA	NA	NA	NA
ENSG00000199446	RNU6-543P	NA	snRNA	0	#VALUE!	NA	NA	NA	NA
ENSG00000199448	RNU6-845P	NA	snRNA	0	#VALUE!	NA	NA	NA	NA
ENSG00000199450	RNA5SP276	NA	rRNA_pseudogene	0	#VALUE!	NA	NA	NA	NA
ENSG00000199453	SNORD115-12	100033449	snoRNA	0	#VALUE!	NA	NA	NA	NA
ENSG00000199454	RNA5SP388	NA	rRNA_pseudogene	0	#VALUE!	NA	NA	NA	NA
ENSG00000199455	RNA5SP191	NA	rRNA_pseudogene	0	#VALUE!	NA	NA	NA	NA
ENSG00000199458	RNU4-35P	NA	snRNA	0	#VALUE!	NA	NA	NA	NA
ENSG00000199459		NA	misc_RNA	0	#VALUE!	NA	NA	NA	NA
ENSG00000199460	RNU6-1216P	NA	snRNA	0.686508	0.109884	0.166289	-0.660804	0.508738	NA
ENSG00000199461		NA	misc_RNA	0	#VALUE!	NA	NA	NA	NA
ENSG00000199466		NA	misc_RNA	0	#VALUE!	NA	NA	NA	NA
ENSG00000199468	RNU6-556P	NA	snRNA	0	#VALUE!	NA	NA	NA	NA
ENSG00000199469	RNU1-62P	NA	snRNA	0	#VALUE!	NA	NA	NA	NA
ENSG00000199470		NA	snoRNA	0	#VALUE!	NA	NA	NA	NA
ENSG00000199471		NA	misc_RNA	0	#VALUE!	NA	NA	NA	NA
ENSG00000199472		NA	misc_RNA	0	#VALUE!	NA	NA	NA	NA
ENSG00000199473		NA	snoRNA	0	#VALUE!	NA	NA	NA	NA
ENSG00000199474		NA	snoRNA	0	#VALUE!	NA	NA	NA	NA
ENSG00000199475	RN7SKP104	NA	misc_RNA	0	#VALUE!	NA	NA	NA	NA
ENSG00000199476		NA	misc_RNA	0	#VALUE!	NA	NA	NA	NA
ENSG00000199477	SNORA31	677814	snoRNA	0	#VALUE!	NA	NA	NA	NA
ENSG00000199480	RNA5SP389	NA	rRNA_pseudogene	0	#VALUE!	NA	NA	NA	NA
ENSG00000199482	RNU6-633P	NA	snRNA	0	#VALUE!	NA	NA	NA	NA
ENSG00000199483	RNU4-15P	NA	snRNA	0	#VALUE!	NA	NA	NA	NA
ENSG00000199487		NA	misc_RNA	0	#VALUE!	NA	NA	NA	NA
ENSG00000199488	RNU1-70P	NA	snRNA	0	#VALUE!	NA	NA	NA	NA
ENSG00000199489	SNORD115-25	100033801	snoRNA	0	#VALUE!	NA	NA	NA	NA
ENSG00000199490		NA	misc_RNA	0	#VALUE!	NA	NA	NA	NA
ENSG00000199492	RNU6-1313P	NA	snRNA	0.642581	0.10369	0.161846	-0.640671	0.521736	NA
ENSG00000199497	RNU1-94P	NA	snRNA	0	#VALUE!	NA	NA	NA	NA
ENSG00000199506	RNU6-247P	NA	snRNA	0	#VALUE!	NA	NA	NA	NA
ENSG00000199508	RNA5SP110	NA	rRNA_pseudogene	0	#VALUE!	NA	NA	NA	NA
ENSG00000199509	RNA5SP477	NA	rRNA_pseudogene	0.245999	-0.0521304	0.148756	0.350442	0.726007	NA
ENSG00000199512	RNU6-212P	NA	snRNA	0	#VALUE!	NA	NA	NA	NA
ENSG00000199514	RNU6-235P	NA	snRNA	0	#VALUE!	NA	NA	NA	NA
ENSG00000199515		NA	misc_RNA	0	#VALUE!	NA	NA	NA	NA
ENSG00000199516		NA	misc_RNA	0	#VALUE!	NA	NA	NA	NA
ENSG00000199520	RNU6-386P	NA	snRNA	0	#VALUE!	NA	NA	NA	NA
ENSG00000199523	RNA5SP226	NA	rRNA_pseudogene	0	#VALUE!	NA	NA	NA	NA
ENSG00000199525	RNA5SP295	NA	rRNA_pseudogene	0	#VALUE!	NA	NA	NA	NA
ENSG00000199529	RNU6-462P	NA	snRNA	0	#VALUE!	NA	NA	NA	NA
ENSG00000199530		NA	misc_RNA	0.657223	0.126404	0.177798	-0.710946	0.477118	NA
ENSG00000199535	RNA5SP305	NA	rRNA_pseudogene	0	#VALUE!	NA	NA	NA	NA
ENSG00000199536	RNU6-315P	NA	snRNA	0	#VALUE!	NA	NA	NA	NA
ENSG00000199540		NA	misc_RNA	0	#VALUE!	NA	NA	NA	NA
ENSG00000199545	RNA5SP195	NA	rRNA_pseudogene	1.22999	-0.195549	0.212821	0.91884	0.358179	NA
ENSG00000199546		NA	misc_RNA	0	#VALUE!	NA	NA	NA	NA
ENSG00000199550		NA	misc_RNA	0	#VALUE!	NA	NA	NA	NA
ENSG00000199551	RNU6-545P	NA	snRNA	0	#VALUE!	NA	NA	NA	NA
ENSG00000199552		NA	snoRNA	0.428387	0.0719041	0.149183	-0.481985	0.629816	NA
ENSG00000199556	RNA5SP361	NA	rRNA_pseudogene	0	#VALUE!	NA	NA	NA	NA
ENSG00000199562	RNU6-37P	NA	snRNA	1.71553	-0.0783606	0.285364	0.274599	0.783625	NA
ENSG00000199564	RNA5SP502	NA	rRNA_pseudogene	0	#VALUE!	NA	NA	NA	NA
ENSG00000199565		NA	misc_RNA	0	#VALUE!	NA	NA	NA	NA
ENSG00000199566		NA	snoRNA	0	#VALUE!	NA	NA	NA	NA
ENSG00000199567		NA	misc_RNA	0	#VALUE!	NA	NA	NA	NA
ENSG00000199568	RNU5A-1	26831	snRNA	1.16134	0.11272	0.220732	-0.510663	0.609587	NA
ENSG00000199570	RNU6-228P	NA	snRNA	0.305666	-0.0521304	0.148756	0.350442	0.726007	NA
ENSG00000199571		NA	snoRNA	0.491997	-0.0897429	0.149359	0.600855	0.547937	NA
ENSG00000199572	RNA5SP174	NA	rRNA_pseudogene	0	#VALUE!	NA	NA	NA	NA
ENSG00000199574	SNORD18C	595100	snoRNA	0	#VALUE!	NA	NA	NA	NA
ENSG00000199575	SNORD114-1	767577	snoRNA	0	#VALUE!	NA	NA	NA	NA
ENSG00000199577	RNU6-822P	NA	snRNA	0	#VALUE!	NA	NA	NA	NA
ENSG00000199580		NA	misc_RNA	0	#VALUE!	NA	NA	NA	NA
ENSG00000199584		NA	misc_RNA	0	#VALUE!	NA	NA	NA	NA
ENSG00000199585	RNA5SP119	NA	rRNA_pseudogene	0	#VALUE!	NA	NA	NA	NA
ENSG00000199591		NA	misc_RNA	0.228836	0.033754	0.148756	-0.226908	0.820495	NA
ENSG00000199592	RNA5SP321	NA	rRNA_pseudogene	0	#VALUE!	NA	NA	NA	NA
ENSG00000199593	SNORD114-14	767592	snoRNA	0	#VALUE!	NA	NA	NA	NA
ENSG00000199594	RNU6-1301P	NA	snRNA	0	#VALUE!	NA	NA	NA	NA
ENSG00000199595		NA	misc_RNA	0	#VALUE!	NA	NA	NA	NA
ENSG00000199598	RNU6-859P	NA	snRNA	0	#VALUE!	NA	NA	NA	NA
ENSG00000199601	RNU6-562P	NA	snRNA	0	#VALUE!	NA	NA	NA	NA
ENSG00000199603	RNU6-951P	NA	snRNA	0	#VALUE!	NA	NA	NA	NA
ENSG00000199605	RNY4P24	NA	misc_RNA	0	#VALUE!	NA	NA	NA	NA
ENSG00000199609	RNA5SP124	NA	rRNA_pseudogene	0	#VALUE!	NA	NA	NA	NA
ENSG00000199620	RNA5SP258	NA	rRNA_pseudogene	0	#VALUE!	NA	NA	NA	NA
ENSG00000199622	RN7SKP20	NA	misc_RNA	0	#VALUE!	NA	NA	NA	NA
ENSG00000199626	RNU6-989P	NA	snRNA	0	#VALUE!	NA	NA	NA	NA
ENSG00000199627	RNU6-1010P	NA	snRNA	0	#VALUE!	NA	NA	NA	NA
ENSG00000199629	RNU1-14P	NA	snRNA	0	#VALUE!	NA	NA	NA	NA
ENSG00000199630		NA	misc_RNA	1.16638	-0.0545624	0.221725	0.246082	0.805619	NA
ENSG00000199631	SNORD33	26818	snoRNA	0	#VALUE!	NA	NA	NA	NA
ENSG00000199633		NA	snoRNA	0	#VALUE!	NA	NA	NA	NA
ENSG00000199634	RNU4-79P	NA	snRNA	0	#VALUE!	NA	NA	NA	NA
ENSG00000199635		NA	misc_RNA	0	#VALUE!	NA	NA	NA	NA
ENSG00000199636		NA	misc_RNA	0	#VALUE!	NA	NA	NA	NA
ENSG00000199638	RNA5SP319	NA	rRNA_pseudogene	0	#VALUE!	NA	NA	NA	NA
ENSG00000199640	RN7SKP294	NA	misc_RNA	0	#VALUE!	NA	NA	NA	NA
ENSG00000199643	RNU4-90P	NA	snRNA	0	#VALUE!	NA	NA	NA	NA
ENSG00000199645	RNU6-1330P	NA	snRNA	0	#VALUE!	NA	NA	NA	NA
ENSG00000199646	RNU6-1272P	NA	snRNA	0	#VALUE!	NA	NA	NA	NA
ENSG00000199652	RNU1-35P	NA	snRNA	0	#VALUE!	NA	NA	NA	NA
ENSG00000199664	RNU6-1266P	NA	snRNA	0	#VALUE!	NA	NA	NA	NA
ENSG00000199666	SNORD3G	109616984	snoRNA	0	#VALUE!	NA	NA	NA	NA
ENSG00000199667		NA	misc_RNA	0	#VALUE!	NA	NA	NA	NA
ENSG00000199668		NA	misc_RNA	0	#VALUE!	NA	NA	NA	NA
ENSG00000199672	RNU4-21P	NA	snRNA	0	#VALUE!	NA	NA	NA	NA
ENSG00000199673	SNORD16	NA	snoRNA	0	#VALUE!	NA	NA	NA	NA
ENSG00000199674	RNU6-862P	NA	snRNA	0	#VALUE!	NA	NA	NA	NA
ENSG00000199676		NA	misc_RNA	0	#VALUE!	NA	NA	NA	NA
ENSG00000199677		NA	misc_RNA	0	#VALUE!	NA	NA	NA	NA
ENSG00000199683	RN7SKP185	NA	misc_RNA	0	#VALUE!	NA	NA	NA	NA
ENSG00000199687	RNU1-38P	NA	snRNA	0	#VALUE!	NA	NA	NA	NA
ENSG00000199691	RN7SKP173	NA	misc_RNA	0.491997	-0.0897429	0.149359	0.600855	0.547937	NA
ENSG00000199695	RNU6-1128P	NA	snRNA	0	#VALUE!	NA	NA	NA	NA
ENSG00000199697	RNU6-446P	NA	snRNA	0	#VALUE!	NA	NA	NA	NA
ENSG00000199698		NA	misc_RNA	0	#VALUE!	NA	NA	NA	NA
ENSG00000199700	RNU6-223P	NA	snRNA	0	#VALUE!	NA	NA	NA	NA
ENSG00000199701		NA	misc_RNA	0	#VALUE!	NA	NA	NA	NA
ENSG00000199702	RNU6-170P	NA	snRNA	0	#VALUE!	NA	NA	NA	NA
ENSG00000199704	SNORD115-29	100033803	snoRNA	0	#VALUE!	NA	NA	NA	NA
ENSG00000199705		NA	misc_RNA	0	#VALUE!	NA	NA	NA	NA
ENSG00000199709	RNU4-23P	NA	snRNA	0	#VALUE!	NA	NA	NA	NA
ENSG00000199710		NA	misc_RNA	0	#VALUE!	NA	NA	NA	NA
ENSG00000199711		NA	misc_RNA	0	#VALUE!	NA	NA	NA	NA
ENSG00000199712	SNORD115-2	100033437	snoRNA	0	#VALUE!	NA	NA	NA	NA
ENSG00000199713		NA	snoRNA	0	#VALUE!	NA	NA	NA	NA
ENSG00000199715		NA	misc_RNA	0	#VALUE!	NA	NA	NA	NA
ENSG00000199716		NA	misc_RNA	0	#VALUE!	NA	NA	NA	NA
ENSG00000199719	RN7SKP74	NA	misc_RNA	0	#VALUE!	NA	NA	NA	NA
ENSG00000199728	RNU6-655P	NA	snRNA	0	#VALUE!	NA	NA	NA	NA
ENSG00000199730	RN7SKP95	NA	misc_RNA	0	#VALUE!	NA	NA	NA	NA
ENSG00000199731	RNU6-1079P	NA	snRNA	0	#VALUE!	NA	NA	NA	NA
ENSG00000199732		NA	misc_RNA	0	#VALUE!	NA	NA	NA	NA
ENSG00000199733	RNA5SP307	NA	rRNA_pseudogene	0	#VALUE!	NA	NA	NA	NA
ENSG00000199735	RNU6-227P	NA	snRNA	0	#VALUE!	NA	NA	NA	NA
ENSG00000199739	RNU6-552P	NA	snRNA	0	#VALUE!	NA	NA	NA	NA
ENSG00000199740		NA	misc_RNA	0	#VALUE!	NA	NA	NA	NA
ENSG00000199744	SNORD36A	26815	snoRNA	0	#VALUE!	NA	NA	NA	NA
ENSG00000199751		NA	misc_RNA	0	#VALUE!	NA	NA	NA	NA
ENSG00000199753	SNORD104	NA	snoRNA	27.9775	0.12333	0.420392	-0.293369	0.76924	NA
ENSG00000199755		NA	misc_RNA	0	#VALUE!	NA	NA	NA	NA
ENSG00000199756		NA	misc_RNA	0	#VALUE!	NA	NA	NA	NA
ENSG00000199762		NA	misc_RNA	0	#VALUE!	NA	NA	NA	NA
ENSG00000199764		NA	misc_RNA	0	#VALUE!	NA	NA	NA	NA
ENSG00000199765	RNU6-363P	NA	snRNA	0	#VALUE!	NA	NA	NA	NA
ENSG00000199767	RNU6-78P	NA	snRNA	0	#VALUE!	NA	NA	NA	NA
ENSG00000199771	RNA5SP426	NA	rRNA_pseudogene	0	#VALUE!	NA	NA	NA	NA
ENSG00000199773	RNU1-76P	NA	snRNA	0	#VALUE!	NA	NA	NA	NA
ENSG00000199780		NA	misc_RNA	0	#VALUE!	NA	NA	NA	NA
ENSG00000199781		NA	misc_RNA	0	#VALUE!	NA	NA	NA	NA
ENSG00000199782	SNORD115-9	100033446	snoRNA	0	#VALUE!	NA	NA	NA	NA
ENSG00000199783		NA	snoRNA	0	#VALUE!	NA	NA	NA	NA
ENSG00000199784	RNU6-1287P	NA	snRNA	0	#VALUE!	NA	NA	NA	NA
ENSG00000199785	SNORA52	619565	snoRNA	0	#VALUE!	NA	NA	NA	NA
ENSG00000199786	RNA5SP188	NA	rRNA_pseudogene	0	#VALUE!	NA	NA	NA	NA
ENSG00000199787	SNORA80C	109616959	snoRNA	0.916998	-0.147939	0.187752	0.78795	0.430726	NA
ENSG00000199788	RNY3P2	NA	misc_RNA	0	#VALUE!	NA	NA	NA	NA
ENSG00000199790	RNU6-836P	NA	snRNA	0	#VALUE!	NA	NA	NA	NA
ENSG00000199791	RNU6-451P	NA	snRNA	0	#VALUE!	NA	NA	NA	NA
ENSG00000199792	RNU6-1233P	NA	snRNA	0	#VALUE!	NA	NA	NA	NA
ENSG00000199796	RNU6-924P	NA	snRNA	0	#VALUE!	NA	NA	NA	NA
ENSG00000199797		NA	misc_RNA	0	#VALUE!	NA	NA	NA	NA
ENSG00000199798	SNORD114-5	767581	snoRNA	0	#VALUE!	NA	NA	NA	NA
ENSG00000199801		NA	misc_RNA	0	#VALUE!	NA	NA	NA	NA
ENSG00000199803	RNU6-1159P	NA	snRNA	0	#VALUE!	NA	NA	NA	NA
ENSG00000199804	RNA5SP383	NA	rRNA_pseudogene	0	#VALUE!	NA	NA	NA	NA
ENSG00000199805	RNU1-134P	NA	snRNA	0.474835	-0.00827423	0.155435	0.0532328	0.957546	NA
ENSG00000199806	RNA5SP491	NA	rRNA_pseudogene	0	#VALUE!	NA	NA	NA	NA
ENSG00000199809	RNA5SP374	NA	rRNA_pseudogene	0	#VALUE!	NA	NA	NA	NA
ENSG00000199812	RNU6-428P	NA	snRNA	0	#VALUE!	NA	NA	NA	NA
ENSG00000199814	RNU6-1260P	NA	snRNA	0	#VALUE!	NA	NA	NA	NA
ENSG00000199815		NA	snoRNA	0	#VALUE!	NA	NA	NA	NA
ENSG00000199824	RNU6-199P	NA	snRNA	0	#VALUE!	NA	NA	NA	NA
ENSG00000199827	RNU6-1290P	NA	snRNA	0	#VALUE!	NA	NA	NA	NA
ENSG00000199831	RN7SKP291	NA	misc_RNA	0	#VALUE!	NA	NA	NA	NA
ENSG00000199832		NA	misc_RNA	0	#VALUE!	NA	NA	NA	NA
ENSG00000199833	SNORD115-21	100033603	snoRNA	0	#VALUE!	NA	NA	NA	NA
ENSG00000199836	RNU1-47P	NA	snRNA	0	#VALUE!	NA	NA	NA	NA
ENSG00000199839	RNA5SP150	NA	rRNA	0	#VALUE!	NA	NA	NA	NA
ENSG00000199840		NA	misc_RNA	0	#VALUE!	NA	NA	NA	NA
ENSG00000199843	RNA5SP358	NA	rRNA_pseudogene	0	#VALUE!	NA	NA	NA	NA
ENSG00000199845	RNA5SP375	NA	rRNA_pseudogene	0	#VALUE!	NA	NA	NA	NA
ENSG00000199846	RNU1-72P	NA	snRNA	0	#VALUE!	NA	NA	NA	NA
ENSG00000199849	RNU5F-6P	NA	snRNA	0	#VALUE!	NA	NA	NA	NA
ENSG00000199851		NA	snoRNA	0	#VALUE!	NA	NA	NA	NA
ENSG00000199855	RNU6-490P	NA	snRNA	0	#VALUE!	NA	NA	NA	NA
ENSG00000199856		NA	snoRNA	0	#VALUE!	NA	NA	NA	NA
ENSG00000199857		NA	snoRNA	0	#VALUE!	NA	NA	NA	NA
ENSG00000199858	RNU6-1120P	NA	snRNA	0	#VALUE!	NA	NA	NA	NA
ENSG00000199859	RNU6-582P	NA	snRNA	0	#VALUE!	NA	NA	NA	NA
ENSG00000199862		NA	misc_RNA	0	#VALUE!	NA	NA	NA	NA
ENSG00000199865	RNU6-495P	NA	snRNA	0	#VALUE!	NA	NA	NA	NA
ENSG00000199866		NA	misc_RNA	0	#VALUE!	NA	NA	NA	NA
ENSG00000199867		NA	misc_RNA	0.491997	-0.0897429	0.149359	0.600855	0.547937	NA
ENSG00000199870		NA	misc_RNA	0	#VALUE!	NA	NA	NA	NA
ENSG00000199872	RNU6-942P	NA	snRNA	1.52864	0.279401	0.252233	-1.10771	0.267986	NA
ENSG00000199874	RNA5SP452	NA	rRNA_pseudogene	2.4299	0.135959	0.318684	-0.426625	0.669652	NA
ENSG00000199875		NA	misc_RNA	0.534502	-0.00982402	0.161876	0.0606884	0.951607	NA
ENSG00000199878	RN7SKP149	NA	misc_RNA	0	#VALUE!	NA	NA	NA	NA
ENSG00000199879	RNVU1-22	NA	snRNA	0	#VALUE!	NA	NA	NA	NA
ENSG00000199880	RNU6-888P	NA	snRNA	0	#VALUE!	NA	NA	NA	NA
ENSG00000199881		NA	misc_RNA	0	#VALUE!	NA	NA	NA	NA
ENSG00000199883	RN7SKP90	NA	misc_RNA	0	#VALUE!	NA	NA	NA	NA
ENSG00000199884		NA	misc_RNA	0	#VALUE!	NA	NA	NA	NA
ENSG00000199885	RNU6-330P	NA	snRNA	0	#VALUE!	NA	NA	NA	NA
ENSG00000199886	RNU6-249P	NA	snRNA	0	#VALUE!	NA	NA	NA	NA
ENSG00000199890		NA	misc_RNA	0	#VALUE!	NA	NA	NA	NA
ENSG00000199892	RNU1-17P	NA	snRNA	0	#VALUE!	NA	NA	NA	NA
ENSG00000199894		NA	snoRNA	0	#VALUE!	NA	NA	NA	NA
ENSG00000199895		NA	misc_RNA	0	#VALUE!	NA	NA	NA	NA
ENSG00000199899		NA	misc_RNA	0	#VALUE!	NA	NA	NA	NA
ENSG00000199901		NA	misc_RNA	0	#VALUE!	NA	NA	NA	NA
ENSG00000199903	RNU6-1273P	NA	snRNA	0	#VALUE!	NA	NA	NA	NA
ENSG00000199905	RNU6-492P	NA	snRNA	0	#VALUE!	NA	NA	NA	NA
ENSG00000199906	RNU5B-2P	NA	snRNA	0	#VALUE!	NA	NA	NA	NA
ENSG00000199910	RNA5S10	100169761	rRNA	0	#VALUE!	NA	NA	NA	NA
ENSG00000199911		NA	misc_RNA	0	#VALUE!	NA	NA	NA	NA
ENSG00000199912		NA	misc_RNA	0	#VALUE!	NA	NA	NA	NA
ENSG00000199913		NA	misc_RNA	0	#VALUE!	NA	NA	NA	NA
ENSG00000199914	SNORD114-16	767594	snoRNA	0	#VALUE!	NA	NA	NA	NA
ENSG00000199920	RNU4-44P	NA	snRNA	0.457672	0.075142	0.149391	-0.502989	0.614972	NA
ENSG00000199921	RNU6-161P	NA	snRNA	0	#VALUE!	NA	NA	NA	NA
ENSG00000199924	RNU6-1252P	NA	snRNA	0	#VALUE!	NA	NA	NA	NA
ENSG00000199927		NA	snoRNA	0	#VALUE!	NA	NA	NA	NA
ENSG00000199929	RNA5SP405	NA	rRNA_pseudogene	0	#VALUE!	NA	NA	NA	NA
ENSG00000199932	RNU1-18P	NA	snRNA	0	#VALUE!	NA	NA	NA	NA
ENSG00000199933	RNY1P16	NA	misc_RNA	1.5292	-0.0373201	0.27401	0.1362	0.891664	NA
ENSG00000199934		NA	snoRNA	0	#VALUE!	NA	NA	NA	NA
ENSG00000199936		NA	misc_RNA	0	#VALUE!	NA	NA	NA	NA
ENSG00000199938		NA	misc_RNA	0	#VALUE!	NA	NA	NA	NA
ENSG00000199940	RN7SKP75	NA	misc_RNA	0	#VALUE!	NA	NA	NA	NA
ENSG00000199942	SNORD114-19	767597	snoRNA	0	#VALUE!	NA	NA	NA	NA
ENSG00000199944	RNU6-653P	NA	snRNA	0	#VALUE!	NA	NA	NA	NA
ENSG00000199949		NA	misc_RNA	0	#VALUE!	NA	NA	NA	NA
ENSG00000199953	RNA5SP443	NA	rRNA	0	#VALUE!	NA	NA	NA	NA
ENSG00000199959		NA	snoRNA	0	#VALUE!	NA	NA	NA	NA
ENSG00000199960	SNORD115-14	100033451	snoRNA	0	#VALUE!	NA	NA	NA	NA
ENSG00000199961	SNORD1B	677849	snoRNA	2.78705	-0.194441	0.336766	0.577375	0.563686	NA
ENSG00000199962		NA	misc_RNA	0	#VALUE!	NA	NA	NA	NA
ENSG00000199963	RNU6-605P	NA	snRNA	0	#VALUE!	NA	NA	NA	NA
ENSG00000199964		NA	misc_RNA	0	#VALUE!	NA	NA	NA	NA
ENSG00000199968	SNORD115-19	100033458	snoRNA	0	#VALUE!	NA	NA	NA	NA
ENSG00000199970	SNORD115-3	100033440	snoRNA	0	#VALUE!	NA	NA	NA	NA
ENSG00000199971	RNU6-797P	NA	snRNA	0	#VALUE!	NA	NA	NA	NA
ENSG00000199975	RN7SKP243	NA	misc_RNA	0	#VALUE!	NA	NA	NA	NA
ENSG00000199977		NA	snoRNA	0	#VALUE!	NA	NA	NA	NA
ENSG00000199979		NA	misc_RNA	0	#VALUE!	NA	NA	NA	NA
ENSG00000199985	RNA5SP264	NA	rRNA_pseudogene	0	#VALUE!	NA	NA	NA	NA
ENSG00000199986	RNU6-486P	NA	snRNA	0	#VALUE!	NA	NA	NA	NA
ENSG00000199990	VTRNA1-1	56664	misc_RNA	0.214194	0.033754	0.148756	-0.226908	0.820495	NA
ENSG00000199994	RNA5SP145	NA	rRNA_pseudogene	0	#VALUE!	NA	NA	NA	NA
ENSG00000200003	RNU6-986P	NA	snRNA	0	#VALUE!	NA	NA	NA	NA
ENSG00000200008		NA	misc_RNA	0	#VALUE!	NA	NA	NA	NA
ENSG00000200011		NA	misc_RNA	0	#VALUE!	NA	NA	NA	NA
ENSG00000200013	RNU6-623P	NA	snRNA	0	#VALUE!	NA	NA	NA	NA
ENSG00000200021	RNA5SP448	NA	rRNA_pseudogene	0	#VALUE!	NA	NA	NA	NA
ENSG00000200024		NA	misc_RNA	0	#VALUE!	NA	NA	NA	NA
ENSG00000200026		NA	snoRNA	0	#VALUE!	NA	NA	NA	NA
ENSG00000200028	RNA5SP98	NA	rRNA_pseudogene	0	#VALUE!	NA	NA	NA	NA
ENSG00000200029	RNU6-642P	NA	snRNA	0	#VALUE!	NA	NA	NA	NA
ENSG00000200033	RNU6-403P	NA	snRNA	0	#VALUE!	NA	NA	NA	NA
ENSG00000200034	RNU4-73P	NA	snRNA	0	#VALUE!	NA	NA	NA	NA
ENSG00000200036	RNA5SP65	NA	rRNA_pseudogene	0	#VALUE!	NA	NA	NA	NA
ENSG00000200040		NA	misc_RNA	0	#VALUE!	NA	NA	NA	NA
ENSG00000200041		NA	misc_RNA	0	#VALUE!	NA	NA	NA	NA
ENSG00000200047	RN7SKP115	NA	misc_RNA	0	#VALUE!	NA	NA	NA	NA
ENSG00000200048	RNU6-812P	NA	snRNA	0	#VALUE!	NA	NA	NA	NA
ENSG00000200049		NA	misc_RNA	0	#VALUE!	NA	NA	NA	NA
ENSG00000200051		NA	snoRNA	0	#VALUE!	NA	NA	NA	NA
ENSG00000200052		NA	misc_RNA	0	#VALUE!	NA	NA	NA	NA
ENSG00000200057	RN7SKP63	NA	misc_RNA	0	#VALUE!	NA	NA	NA	NA
ENSG00000200058	RNA5SP218	NA	rRNA_pseudogene	0	#VALUE!	NA	NA	NA	NA
ENSG00000200059		NA	misc_RNA	0	#VALUE!	NA	NA	NA	NA
ENSG00000200060		NA	misc_RNA	0	#VALUE!	NA	NA	NA	NA
ENSG00000200062	RNU4-58P	NA	snRNA	0	#VALUE!	NA	NA	NA	NA
ENSG00000200063		NA	snoRNA	0	#VALUE!	NA	NA	NA	NA
ENSG00000200064	RNY4P9	NA	misc_RNA	0	#VALUE!	NA	NA	NA	NA
ENSG00000200065		NA	misc_RNA	0	#VALUE!	NA	NA	NA	NA
ENSG00000200070	RNU4-80P	NA	snRNA	0.95219	-0.0963186	0.205728	0.468183	0.639653	NA
ENSG00000200072		NA	snoRNA	0	#VALUE!	NA	NA	NA	NA
ENSG00000200075		NA	snoRNA	0	#VALUE!	NA	NA	NA	NA
ENSG00000200079	RNA5SP326	NA	rRNA_pseudogene	0	#VALUE!	NA	NA	NA	NA
ENSG00000200084	SNORD68	NA	snoRNA	0	#VALUE!	NA	NA	NA	NA
ENSG00000200085		NA	misc_RNA	0	#VALUE!	NA	NA	NA	NA
ENSG00000200086	RNU6-433P	NA	snRNA	0	#VALUE!	NA	NA	NA	NA
ENSG00000200087	SNORA73B	26768	snoRNA	0.720833	-0.0509254	0.183976	0.276805	0.78193	NA
ENSG00000200089	SNORD114-31	767612	snoRNA	0	#VALUE!	NA	NA	NA	NA
ENSG00000200090		NA	misc_RNA	11.1378	-0.207886	0.434471	0.47848	0.632308	NA
ENSG00000200091	RN7SKP163	NA	misc_RNA	0	#VALUE!	NA	NA	NA	NA
ENSG00000200095	RNU6-181P	NA	snRNA	0.228836	0.033754	0.148756	-0.226908	0.820495	NA
ENSG00000200097	RNU6-1167P	NA	snRNA	0	#VALUE!	NA	NA	NA	NA
ENSG00000200101	RNU6-508P	NA	snRNA	0	#VALUE!	NA	NA	NA	NA
ENSG00000200102	RNU6-252P	NA	snRNA	0	#VALUE!	NA	NA	NA	NA
ENSG00000200105	RNU6-251P	NA	snRNA	0.214194	0.033754	0.148756	-0.226908	0.820495	NA
ENSG00000200106	RNU6-984P	NA	snRNA	0	#VALUE!	NA	NA	NA	NA
ENSG00000200107	RNU6-1249P	NA	snRNA	0	#VALUE!	NA	NA	NA	NA
ENSG00000200108	RNU6-774P	NA	snRNA	0	#VALUE!	NA	NA	NA	NA
ENSG00000200112		NA	snoRNA	0	#VALUE!	NA	NA	NA	NA
ENSG00000200113		NA	snoRNA	0	#VALUE!	NA	NA	NA	NA
ENSG00000200114	RNA5SP123	NA	rRNA_pseudogene	0	#VALUE!	NA	NA	NA	NA
ENSG00000200118		NA	misc_RNA	0	#VALUE!	NA	NA	NA	NA
ENSG00000200120		NA	misc_RNA	0	#VALUE!	NA	NA	NA	NA
ENSG00000200121		NA	misc_RNA	0	#VALUE!	NA	NA	NA	NA
ENSG00000200131	RN7SKP77	NA	misc_RNA	0	#VALUE!	NA	NA	NA	NA
ENSG00000200132	RNU6-1021P	NA	snRNA	0	#VALUE!	NA	NA	NA	NA
ENSG00000200135		NA	misc_RNA	1.01186	-0.12275	0.22573	0.543792	0.586584	NA
ENSG00000200138	RNY1P10	NA	misc_RNA	0	#VALUE!	NA	NA	NA	NA
ENSG00000200139	RNU6-778P	NA	snRNA	0	#VALUE!	NA	NA	NA	NA
ENSG00000200142		NA	misc_RNA	8.07602	-0.296974	0.419054	0.708677	0.478525	NA
ENSG00000200146	RNU6-544P	NA	snRNA	0	#VALUE!	NA	NA	NA	NA
ENSG00000200150		NA	snoRNA	0	#VALUE!	NA	NA	NA	NA
ENSG00000200151	RN7SKP231	NA	misc_RNA	0	#VALUE!	NA	NA	NA	NA
ENSG00000200152	RNU6-216P	NA	snRNA	0	#VALUE!	NA	NA	NA	NA
ENSG00000200153	RNU6-23P	NA	snRNA	0	#VALUE!	NA	NA	NA	NA
ENSG00000200156	RNU5B-1	26832	snRNA	11.0778	-0.56569	0.433075	1.30622	0.191478	NA
ENSG00000200161	RN7SKP145	NA	misc_RNA	0	#VALUE!	NA	NA	NA	NA
ENSG00000200162		NA	misc_RNA	0	#VALUE!	NA	NA	NA	NA
ENSG00000200163	SNORD115-18	100033456	snoRNA	0	#VALUE!	NA	NA	NA	NA
ENSG00000200164		NA	misc_RNA	1.6387	0.0258738	0.266369	-0.0971352	0.922619	NA
ENSG00000200168	RNA5SP350	NA	rRNA_pseudogene	0	#VALUE!	NA	NA	NA	NA
ENSG00000200169	RNU5D-1	NA	snRNA	0.305666	-0.0521304	0.148756	0.350442	0.726007	NA
ENSG00000200170		NA	misc_RNA	7.56773	0.00347538	0.414252	-0.00838952	0.993306	NA
ENSG00000200171		NA	misc_RNA	0	#VALUE!	NA	NA	NA	NA
ENSG00000200174		NA	misc_RNA	0	#VALUE!	NA	NA	NA	NA
ENSG00000200175	RNU6-1309P	NA	snRNA	0	#VALUE!	NA	NA	NA	NA
ENSG00000200176	RNU1-19P	NA	snRNA	0	#VALUE!	NA	NA	NA	NA
ENSG00000200179		NA	misc_RNA	0	#VALUE!	NA	NA	NA	NA
ENSG00000200183	RNU6-238P	NA	snRNA	0	#VALUE!	NA	NA	NA	NA
ENSG00000200184	RNU1-20P	NA	snRNA	0	#VALUE!	NA	NA	NA	NA
ENSG00000200189	RNU6-832P	NA	snRNA	0	#VALUE!	NA	NA	NA	NA
ENSG00000200191		NA	snoRNA	0	#VALUE!	NA	NA	NA	NA
ENSG00000200197	RNU1-21P	NA	snRNA	0	#VALUE!	NA	NA	NA	NA
ENSG00000200198	RN7SKP211	NA	misc_RNA	0	#VALUE!	NA	NA	NA	NA
ENSG00000200201		NA	misc_RNA	0	#VALUE!	NA	NA	NA	NA
ENSG00000200204	RNU1-22P	NA	snRNA	0.245999	-0.0521304	0.148756	0.350442	0.726007	NA
ENSG00000200206		NA	snoRNA	0	#VALUE!	NA	NA	NA	NA
ENSG00000200208		NA	misc_RNA	0	#VALUE!	NA	NA	NA	NA
ENSG00000200209		NA	misc_RNA	0	#VALUE!	NA	NA	NA	NA
ENSG00000200211	RNY4P27	NA	misc_RNA	0	#VALUE!	NA	NA	NA	NA
ENSG00000200213	RNU6-992P	NA	snRNA	0	#VALUE!	NA	NA	NA	NA
ENSG00000200215	SNORD113-6	767566	snoRNA	0	#VALUE!	NA	NA	NA	NA
ENSG00000200216	RNU6-745P	NA	snRNA	0	#VALUE!	NA	NA	NA	NA
ENSG00000200217	RNU6-839P	NA	snRNA	0	#VALUE!	NA	NA	NA	NA
ENSG00000200218	RNU6-697P	NA	snRNA	0	#VALUE!	NA	NA	NA	NA
ENSG00000200220	RNU6-179P	NA	snRNA	0	#VALUE!	NA	NA	NA	NA
ENSG00000200222		NA	snoRNA	0	#VALUE!	NA	NA	NA	NA
ENSG00000200224	RNU6-626P	NA	snRNA	0	#VALUE!	NA	NA	NA	NA
ENSG00000200225	RNA5SP382	NA	rRNA_pseudogene	0	#VALUE!	NA	NA	NA	NA
ENSG00000200227	RNA5SP197	NA	rRNA_pseudogene	0	#VALUE!	NA	NA	NA	NA
ENSG00000200231	RNU1-23P	NA	snRNA	0	#VALUE!	NA	NA	NA	NA
ENSG00000200235		NA	snoRNA	0	#VALUE!	NA	NA	NA	NA
ENSG00000200237		NA	snoRNA	0	#VALUE!	NA	NA	NA	NA
ENSG00000200238	RNA5SP133	NA	rRNA_pseudogene	0	#VALUE!	NA	NA	NA	NA
ENSG00000200241		NA	misc_RNA	6.04413	-0.374532	0.401722	0.932316	0.351173	NA
ENSG00000200243	RN7SKP79	NA	misc_RNA	0	#VALUE!	NA	NA	NA	NA
ENSG00000200246	RNA5SP263	NA	rRNA_pseudogene	0	#VALUE!	NA	NA	NA	NA
ENSG00000200247	RNU6-254P	NA	snRNA	0	#VALUE!	NA	NA	NA	NA
ENSG00000200248	RNA5SP214	NA	rRNA_pseudogene	0	#VALUE!	NA	NA	NA	NA
ENSG00000200250	RNU6-1147P	NA	snRNA	0	#VALUE!	NA	NA	NA	NA
ENSG00000200252		NA	misc_RNA	0	#VALUE!	NA	NA	NA	NA
ENSG00000200253	RNU6-529P	NA	snRNA	0.551665	-0.110089	0.164243	0.670282	0.502678	NA
ENSG00000200254	RNU6-536P	NA	snRNA	0	#VALUE!	NA	NA	NA	NA
ENSG00000200256		NA	misc_RNA	0	#VALUE!	NA	NA	NA	NA
ENSG00000200257	RNU6-97P	NA	snRNA	0.962889	0.0742004	0.220763	-0.336109	0.736789	NA
ENSG00000200259	SNORD35A	26816	snoRNA	0	#VALUE!	NA	NA	NA	NA
ENSG00000200261		NA	misc_RNA	0	#VALUE!	NA	NA	NA	NA
ENSG00000200262		NA	misc_RNA	0	#VALUE!	NA	NA	NA	NA
ENSG00000200267	RNU6-66P	NA	snRNA	0	#VALUE!	NA	NA	NA	NA
ENSG00000200269	RNU6-838P	NA	snRNA	0	#VALUE!	NA	NA	NA	NA
ENSG00000200274	RNU4-32P	NA	snRNA	0	#VALUE!	NA	NA	NA	NA
ENSG00000200275	RNA5SP199	NA	rRNA_pseudogene	0	#VALUE!	NA	NA	NA	NA
ENSG00000200278	RNA5SP352	NA	rRNA_pseudogene	0	#VALUE!	NA	NA	NA	NA
ENSG00000200279	SNORD114-10	767588	snoRNA	0	#VALUE!	NA	NA	NA	NA
ENSG00000200281	RNU6-624P	NA	snRNA	0	#VALUE!	NA	NA	NA	NA
ENSG00000200283		NA	misc_RNA	0	#VALUE!	NA	NA	NA	NA
ENSG00000200287		NA	misc_RNA	0	#VALUE!	NA	NA	NA	NA
ENSG00000200288		NA	snoRNA	0	#VALUE!	NA	NA	NA	NA
ENSG00000200291		NA	misc_RNA	0	#VALUE!	NA	NA	NA	NA
ENSG00000200293	RNA5SP393	NA	rRNA_pseudogene	0	#VALUE!	NA	NA	NA	NA
ENSG00000200294		NA	snoRNA	0	#VALUE!	NA	NA	NA	NA
ENSG00000200295	RNU6-527P	NA	snRNA	0	#VALUE!	NA	NA	NA	NA
ENSG00000200296	RNU1-83P	NA	snRNA	0	#VALUE!	NA	NA	NA	NA
ENSG00000200298		NA	misc_RNA	0	#VALUE!	NA	NA	NA	NA
ENSG00000200301	RNA5SP483	NA	rRNA_pseudogene	0	#VALUE!	NA	NA	NA	NA
ENSG00000200303	RNU6-940P	NA	snRNA	0	#VALUE!	NA	NA	NA	NA
ENSG00000200304	RNU6-1255P	NA	snRNA	0	#VALUE!	NA	NA	NA	NA
ENSG00000200305		NA	misc_RNA	0	#VALUE!	NA	NA	NA	NA
ENSG00000200309		NA	misc_RNA	0	#VALUE!	NA	NA	NA	NA
ENSG00000200310	RNA5SP215	NA	rRNA_pseudogene	0	#VALUE!	NA	NA	NA	NA
ENSG00000200312	RN7SKP255	NA	misc_RNA	0	#VALUE!	NA	NA	NA	NA
ENSG00000200313	RNA5-8SP7	NA	rRNA_pseudogene	0	#VALUE!	NA	NA	NA	NA
ENSG00000200314		NA	misc_RNA	0	#VALUE!	NA	NA	NA	NA
ENSG00000200318	SNORD3P1	NA	snoRNA	0	#VALUE!	NA	NA	NA	NA
ENSG00000200320	SNORA63	NA	snoRNA	0	#VALUE!	NA	NA	NA	NA
ENSG00000200325		NA	misc_RNA	0	#VALUE!	NA	NA	NA	NA
ENSG00000200326	RNA5SP391	NA	rRNA_pseudogene	0	#VALUE!	NA	NA	NA	NA
ENSG00000200327	RNA5SP62	NA	rRNA_pseudogene	0	#VALUE!	NA	NA	NA	NA
ENSG00000200331	RNU6-183P	NA	snRNA	0	#VALUE!	NA	NA	NA	NA
ENSG00000200332		NA	misc_RNA	0	#VALUE!	NA	NA	NA	NA
ENSG00000200334		NA	misc_RNA	0	#VALUE!	NA	NA	NA	NA
ENSG00000200336	RNA5SP333	NA	rRNA_pseudogene	0	#VALUE!	NA	NA	NA	NA
ENSG00000200338	RNU1-49P	NA	snRNA	0	#VALUE!	NA	NA	NA	NA
ENSG00000200340	RNU1-105P	NA	snRNA	0	#VALUE!	NA	NA	NA	NA
ENSG00000200343	RNA5S8	100169759	rRNA	0	#VALUE!	NA	NA	NA	NA
ENSG00000200344		NA	misc_RNA	0	#VALUE!	NA	NA	NA	NA
ENSG00000200345	RNU6-485P	NA	snRNA	0	#VALUE!	NA	NA	NA	NA
ENSG00000200350	RNU6-1285P	NA	snRNA	0	#VALUE!	NA	NA	NA	NA
ENSG00000200351		NA	misc_RNA	0	#VALUE!	NA	NA	NA	NA
ENSG00000200354	SNORA71D	NA	snoRNA	0.245999	-0.0521304	0.148756	0.350442	0.726007	NA
ENSG00000200355		NA	snoRNA	0	#VALUE!	NA	NA	NA	NA
ENSG00000200356	RNU6-833P	NA	snRNA	0	#VALUE!	NA	NA	NA	NA
ENSG00000200360	RNU6-792P	NA	snRNA	0	#VALUE!	NA	NA	NA	NA
ENSG00000200361		NA	misc_RNA	0	#VALUE!	NA	NA	NA	NA
ENSG00000200366	RNU6-511P	NA	snRNA	0	#VALUE!	NA	NA	NA	NA
ENSG00000200367	SNORD113-8	767568	snoRNA	0	#VALUE!	NA	NA	NA	NA
ENSG00000200369	RNU6-666P	NA	snRNA	0	#VALUE!	NA	NA	NA	NA
ENSG00000200370	RNA5S17	100169768	rRNA	0	#VALUE!	NA	NA	NA	NA
ENSG00000200372	RNU5E-8P	NA	snRNA	0.245999	-0.0521304	0.148756	0.350442	0.726007	NA
ENSG00000200376	RNU5E-10P	NA	snRNA	0	#VALUE!	NA	NA	NA	NA
ENSG00000200377		NA	snoRNA	0	#VALUE!	NA	NA	NA	NA
ENSG00000200378	RNU5B-4P	NA	snRNA	0	#VALUE!	NA	NA	NA	NA
ENSG00000200379	RN7SKP45	NA	misc_RNA	0	#VALUE!	NA	NA	NA	NA
ENSG00000200381	RNA5S4	100169755	rRNA	0	#VALUE!	NA	NA	NA	NA
ENSG00000200385		NA	snoRNA	0.703671	0.0374731	0.181625	-0.206321	0.83654	NA
ENSG00000200388	RNU6-618P	NA	snRNA	0	#VALUE!	NA	NA	NA	NA
ENSG00000200389	RNU6-509P	NA	snRNA	0	#VALUE!	NA	NA	NA	NA
ENSG00000200390		NA	misc_RNA	0	#VALUE!	NA	NA	NA	NA
ENSG00000200391		NA	misc_RNA	0	#VALUE!	NA	NA	NA	NA
ENSG00000200393	RNU6-698P	NA	snRNA	0	#VALUE!	NA	NA	NA	NA
ENSG00000200394	SNORA38B	100124536	snoRNA	0.686508	0.109884	0.166289	-0.660804	0.508738	NA
ENSG00000200397		NA	misc_RNA	11.0278	-0.0610324	0.433066	0.140931	0.887924	NA
ENSG00000200398	SNORD115-24	NA	snoRNA	0	#VALUE!	NA	NA	NA	NA
ENSG00000200403	RNU6-1099P	NA	snRNA	8.07429	-0.617063	0.407038	1.51598	0.129523	NA
ENSG00000200406	SNORD114-23	767603	snoRNA	0	#VALUE!	NA	NA	NA	NA
ENSG00000200407	RNU6-1169P	NA	snRNA	0	#VALUE!	NA	NA	NA	NA
ENSG00000200408	RNA5SP74	NA	rRNA_pseudogene	0.245999	-0.0521304	0.148756	0.350442	0.726007	NA
ENSG00000200411	RNA5SP346	NA	rRNA_pseudogene	0	#VALUE!	NA	NA	NA	NA
ENSG00000200413	SNORD114-26	767606	snoRNA	0	#VALUE!	NA	NA	NA	NA
ENSG00000200418	SNORA63B	NA	snoRNA	0	#VALUE!	NA	NA	NA	NA
ENSG00000200419		NA	misc_RNA	0	#VALUE!	NA	NA	NA	NA
ENSG00000200421		NA	misc_RNA	0.228836	0.033754	0.148756	-0.226908	0.820495	NA
ENSG00000200422		NA	snoRNA	0	#VALUE!	NA	NA	NA	NA
ENSG00000200424	RNU6-1155P	NA	snRNA	0	#VALUE!	NA	NA	NA	NA
ENSG00000200427		NA	misc_RNA	0	#VALUE!	NA	NA	NA	NA
ENSG00000200428		NA	misc_RNA	0	#VALUE!	NA	NA	NA	NA
ENSG00000200431	RNU4-81P	NA	snRNA	0	#VALUE!	NA	NA	NA	NA
ENSG00000200432		NA	misc_RNA	0	#VALUE!	NA	NA	NA	NA
ENSG00000200434	RNA5-8SP2	NA	rRNA_pseudogene	0	#VALUE!	NA	NA	NA	NA
ENSG00000200436		NA	misc_RNA	0	#VALUE!	NA	NA	NA	NA
ENSG00000200437	RNU6-799P	NA	snRNA	0	#VALUE!	NA	NA	NA	NA
ENSG00000200443	RNU6-1066P	NA	snRNA	0	#VALUE!	NA	NA	NA	NA
ENSG00000200444	RNU6-1339P	NA	snRNA	0	#VALUE!	NA	NA	NA	NA
ENSG00000200446	RNU6-1085P	NA	snRNA	0	#VALUE!	NA	NA	NA	NA
ENSG00000200448		NA	misc_RNA	0	#VALUE!	NA	NA	NA	NA
ENSG00000200455	RNU6-1112P	NA	snRNA	0	#VALUE!	NA	NA	NA	NA
ENSG00000200456	RNU6-1097P	NA	snRNA	0	#VALUE!	NA	NA	NA	NA
ENSG00000200462	RNU6-727P	NA	snRNA	0	#VALUE!	NA	NA	NA	NA
ENSG00000200463	SNORD118	727676	snoRNA	0	#VALUE!	NA	NA	NA	NA
ENSG00000200468	RNA5SP403	NA	rRNA_pseudogene	0	#VALUE!	NA	NA	NA	NA
ENSG00000200469	RNU6-112P	NA	snRNA	0	#VALUE!	NA	NA	NA	NA
ENSG00000200471	RNU6-1125P	NA	snRNA	0	#VALUE!	NA	NA	NA	NA
ENSG00000200472	RN7SKP44	NA	misc_RNA	0	#VALUE!	NA	NA	NA	NA
ENSG00000200473	RNA5SP507	NA	rRNA_pseudogene	0	#VALUE!	NA	NA	NA	NA
ENSG00000200475	RN7SKP162	NA	misc_RNA	0	#VALUE!	NA	NA	NA	NA
ENSG00000200478	SNORD115-41	100033815	snoRNA	0	#VALUE!	NA	NA	NA	NA
ENSG00000200480	SNORD114-28	767609	snoRNA	0	#VALUE!	NA	NA	NA	NA
ENSG00000200483	RNU6-1017P	NA	snRNA	0	#VALUE!	NA	NA	NA	NA
ENSG00000200484	RNU6-1244P	NA	snRNA	0	#VALUE!	NA	NA	NA	NA
ENSG00000200485		NA	misc_RNA	0	#VALUE!	NA	NA	NA	NA
ENSG00000200486	SNORD115-11	100033448	snoRNA	0	#VALUE!	NA	NA	NA	NA
ENSG00000200487	RNA5SP322	NA	rRNA_pseudogene	0	#VALUE!	NA	NA	NA	NA
ENSG00000200488	RN7SKP203	NA	misc_RNA	0	#VALUE!	NA	NA	NA	NA
ENSG00000200492		NA	snoRNA	0	#VALUE!	NA	NA	NA	NA
ENSG00000200494		NA	misc_RNA	0	#VALUE!	NA	NA	NA	NA
ENSG00000200495	RNU6-1205P	NA	snRNA	0	#VALUE!	NA	NA	NA	NA
ENSG00000200496		NA	snoRNA	0	#VALUE!	NA	NA	NA	NA
ENSG00000200502		NA	misc_RNA	0	#VALUE!	NA	NA	NA	NA
ENSG00000200503	SNORD115-5	100033442	snoRNA	0	#VALUE!	NA	NA	NA	NA
ENSG00000200506		NA	misc_RNA	0	#VALUE!	NA	NA	NA	NA
ENSG00000200508		NA	misc_RNA	0	#VALUE!	NA	NA	NA	NA
ENSG00000200516	RNA5SP378	NA	rRNA_pseudogene	0	#VALUE!	NA	NA	NA	NA
ENSG00000200520	RNU6-1214P	NA	snRNA	0	#VALUE!	NA	NA	NA	NA
ENSG00000200521		NA	misc_RNA	0	#VALUE!	NA	NA	NA	NA
ENSG00000200522	RNU6-957P	NA	snRNA	0	#VALUE!	NA	NA	NA	NA
ENSG00000200525	RNU6-1209P	NA	snRNA	0	#VALUE!	NA	NA	NA	NA
ENSG00000200526	RNY4P14	NA	misc_RNA	0	#VALUE!	NA	NA	NA	NA
ENSG00000200527	RNA5SP457	NA	rRNA_pseudogene	0	#VALUE!	NA	NA	NA	NA
ENSG00000200528	RNU6-1331P	NA	snRNA	0.457672	0.075142	0.149391	-0.502989	0.614972	NA
ENSG00000200530	SNORD35B	NA	snoRNA	0	#VALUE!	NA	NA	NA	NA
ENSG00000200534	SNORA33	594839	snoRNA	3.89038	-0.380923	0.36793	1.03532	0.300521	NA
ENSG00000200536		NA	snoRNA	0	#VALUE!	NA	NA	NA	NA
ENSG00000200537	RNY4P6	NA	misc_RNA	0	#VALUE!	NA	NA	NA	NA
ENSG00000200538		NA	snoRNA	0	#VALUE!	NA	NA	NA	NA
ENSG00000200544		NA	misc_RNA	0	#VALUE!	NA	NA	NA	NA
ENSG00000200545		NA	snoRNA	0	#VALUE!	NA	NA	NA	NA
ENSG00000200547		NA	misc_RNA	0	#VALUE!	NA	NA	NA	NA
ENSG00000200550	RNU6-137P	NA	snRNA	0	#VALUE!	NA	NA	NA	NA
ENSG00000200552		NA	misc_RNA	0	#VALUE!	NA	NA	NA	NA
ENSG00000200553		NA	misc_RNA	0	#VALUE!	NA	NA	NA	NA
ENSG00000200554	RNU6-1020P	NA	snRNA	0	#VALUE!	NA	NA	NA	NA
ENSG00000200555	RNU6-525P	NA	snRNA	0	#VALUE!	NA	NA	NA	NA
ENSG00000200556	RNU6-103P	NA	snRNA	0.245999	-0.0521304	0.148756	0.350442	0.726007	NA
ENSG00000200558	RNA5SP429	NA	rRNA_pseudogene	0	#VALUE!	NA	NA	NA	NA
ENSG00000200560	RNU6-288P	NA	snRNA	0	#VALUE!	NA	NA	NA	NA
ENSG00000200563	RNU6-640P	NA	snRNA	0	#VALUE!	NA	NA	NA	NA
ENSG00000200564	SNORD115-39	100033813	snoRNA	0	#VALUE!	NA	NA	NA	NA
ENSG00000200566	RNU5F-7P	NA	snRNA	0	#VALUE!	NA	NA	NA	NA
ENSG00000200570	RNU6-829P	NA	snRNA	0	#VALUE!	NA	NA	NA	NA
ENSG00000200571	RNU6-1284P	NA	snRNA	0	#VALUE!	NA	NA	NA	NA
ENSG00000200572		NA	misc_RNA	0	#VALUE!	NA	NA	NA	NA
ENSG00000200575	RNU6-414P	NA	snRNA	0	#VALUE!	NA	NA	NA	NA
ENSG00000200579		NA	misc_RNA	0	#VALUE!	NA	NA	NA	NA
ENSG00000200587	RNA5SP514	NA	rRNA_pseudogene	0.916998	-0.147939	0.187752	0.78795	0.430726	NA
ENSG00000200591		NA	misc_RNA	0	#VALUE!	NA	NA	NA	NA
ENSG00000200593	SNORD115-33	100033807	snoRNA	0	#VALUE!	NA	NA	NA	NA
ENSG00000200594	RNU6-824P	NA	snRNA	0	#VALUE!	NA	NA	NA	NA
ENSG00000200597	RNVU1-33	NA	snRNA	0	#VALUE!	NA	NA	NA	NA
ENSG00000200600		NA	misc_RNA	0	#VALUE!	NA	NA	NA	NA
ENSG00000200601	RNA5SP50	NA	rRNA_pseudogene	0	#VALUE!	NA	NA	NA	NA
ENSG00000200605		NA	misc_RNA	0	#VALUE!	NA	NA	NA	NA
ENSG00000200608	SNORD114-11	767589	snoRNA	0	#VALUE!	NA	NA	NA	NA
ENSG00000200610		NA	misc_RNA	0	#VALUE!	NA	NA	NA	NA
ENSG00000200612	SNORD114-25	767605	snoRNA	0	#VALUE!	NA	NA	NA	NA
ENSG00000200613	RNA5SP349	NA	rRNA_pseudogene	0.737996	-0.122544	0.172209	0.711599	0.476713	NA
ENSG00000200615		NA	misc_RNA	0	#VALUE!	NA	NA	NA	NA
ENSG00000200616		NA	misc_RNA	0	#VALUE!	NA	NA	NA	NA
ENSG00000200619	RNA5SP447	NA	rRNA_pseudogene	0	#VALUE!	NA	NA	NA	NA
ENSG00000200620		NA	snoRNA	0	#VALUE!	NA	NA	NA	NA
ENSG00000200622	RNU6-1059P	NA	snRNA	0	#VALUE!	NA	NA	NA	NA
ENSG00000200623	SNORD18A	595098	snoRNA	0	#VALUE!	NA	NA	NA	NA
ENSG00000200624	RNA5S6	100169757	rRNA	0	#VALUE!	NA	NA	NA	NA
ENSG00000200626	RNA5SP325	NA	rRNA_pseudogene	0	#VALUE!	NA	NA	NA	NA
ENSG00000200629	RNY1P11	NA	misc_RNA	0.214194	0.033754	0.148756	-0.226908	0.820495	NA
ENSG00000200630		NA	misc_RNA	0	#VALUE!	NA	NA	NA	NA
ENSG00000200632	SNORD113-7	767567	snoRNA	0	#VALUE!	NA	NA	NA	NA
ENSG00000200635		NA	misc_RNA	0	#VALUE!	NA	NA	NA	NA
ENSG00000200636	SNORD114-27	767608	snoRNA	0	#VALUE!	NA	NA	NA	NA
ENSG00000200637	RNU5F-3P	NA	snRNA	0	#VALUE!	NA	NA	NA	NA
ENSG00000200638	SNORD115-37	100033811	snoRNA	0	#VALUE!	NA	NA	NA	NA
ENSG00000200645	RNU6-1210P	NA	snRNA	0	#VALUE!	NA	NA	NA	NA
ENSG00000200646		NA	misc_RNA	0	#VALUE!	NA	NA	NA	NA
ENSG00000200648	RNU6-226P	NA	snRNA	0	#VALUE!	NA	NA	NA	NA
ENSG00000200650	RNA5SP114	NA	rRNA_pseudogene	0	#VALUE!	NA	NA	NA	NA
ENSG00000200651		NA	misc_RNA	0	#VALUE!	NA	NA	NA	NA
ENSG00000200652		NA	snoRNA	0	#VALUE!	NA	NA	NA	NA
ENSG00000200653	RNU4-92P	NA	snRNA	0	#VALUE!	NA	NA	NA	NA
ENSG00000200656	SNORA5B	677795	snoRNA	0	#VALUE!	NA	NA	NA	NA
ENSG00000200661	SNORD116-10	100033422	snoRNA	0	#VALUE!	NA	NA	NA	NA
ENSG00000200664		NA	misc_RNA	0	#VALUE!	NA	NA	NA	NA
ENSG00000200665	RNU6-1188P	NA	snRNA	0	#VALUE!	NA	NA	NA	NA
ENSG00000200670	RNU6-912P	NA	snRNA	0	#VALUE!	NA	NA	NA	NA
ENSG00000200673	RN7SKP174	NA	misc_RNA	0	#VALUE!	NA	NA	NA	NA
ENSG00000200674	RN7SKP160	NA	misc_RNA	0	#VALUE!	NA	NA	NA	NA
ENSG00000200677		NA	snoRNA	0	#VALUE!	NA	NA	NA	NA
ENSG00000200680	SNORD115-4	100033441	snoRNA	0	#VALUE!	NA	NA	NA	NA
ENSG00000200681	RNU6-263P	NA	snRNA	0	#VALUE!	NA	NA	NA	NA
ENSG00000200683	RNU6-379P	NA	snRNA	0.305666	-0.0521304	0.148756	0.350442	0.726007	NA
ENSG00000200685		NA	misc_RNA	0	#VALUE!	NA	NA	NA	NA
ENSG00000200686	RNY3P3	NA	misc_RNA	0	#VALUE!	NA	NA	NA	NA
ENSG00000200687	RNA5SP335	NA	rRNA_pseudogene	0	#VALUE!	NA	NA	NA	NA
ENSG00000200688		NA	misc_RNA	0	#VALUE!	NA	NA	NA	NA
ENSG00000200693		NA	snoRNA	0	#VALUE!	NA	NA	NA	NA
ENSG00000200701	RNU6-674P	NA	snRNA	0	#VALUE!	NA	NA	NA	NA
ENSG00000200702		NA	misc_RNA	0	#VALUE!	NA	NA	NA	NA
ENSG00000200703	RNU6-873P	NA	snRNA	0	#VALUE!	NA	NA	NA	NA
ENSG00000200706		NA	snoRNA	0	#VALUE!	NA	NA	NA	NA
ENSG00000200708	RN7SKP93	NA	misc_RNA	0	#VALUE!	NA	NA	NA	NA
ENSG00000200709	RNA5SP27	NA	rRNA_pseudogene	0	#VALUE!	NA	NA	NA	NA
ENSG00000200711	RNA5SP28	NA	rRNA_pseudogene	0	#VALUE!	NA	NA	NA	NA
ENSG00000200713	RNU6-682P	NA	snRNA	0	#VALUE!	NA	NA	NA	NA
ENSG00000200714		NA	misc_RNA	0	#VALUE!	NA	NA	NA	NA
ENSG00000200718	RN7SKP103	NA	misc_RNA	0	#VALUE!	NA	NA	NA	NA
ENSG00000200719	RNA5SP260	NA	rRNA_pseudogene	0	#VALUE!	NA	NA	NA	NA
ENSG00000200720	RNU6-931P	NA	snRNA	0	#VALUE!	NA	NA	NA	NA
ENSG00000200726	SNORD115-8	100033445	snoRNA	0	#VALUE!	NA	NA	NA	NA
ENSG00000200728	RNU6-271P	NA	snRNA	0	#VALUE!	NA	NA	NA	NA
ENSG00000200731	RNU1-124P	NA	snRNA	0.765858	-0.0721237	0.201641	0.357683	0.720581	NA
ENSG00000200732	RNU6-194P	NA	snRNA	0	#VALUE!	NA	NA	NA	NA
ENSG00000200733		NA	snoRNA	0	#VALUE!	NA	NA	NA	NA
ENSG00000200737		NA	misc_RNA	0	#VALUE!	NA	NA	NA	NA
ENSG00000200738	RNA5SP472	NA	rRNA_pseudogene	0	#VALUE!	NA	NA	NA	NA
ENSG00000200741	RNA5SP161	NA	rRNA_pseudogene	0	#VALUE!	NA	NA	NA	NA
ENSG00000200742		NA	misc_RNA	0	#VALUE!	NA	NA	NA	NA
ENSG00000200745	RNU1-31P	NA	snRNA	0	#VALUE!	NA	NA	NA	NA
ENSG00000200750		NA	misc_RNA	0	#VALUE!	NA	NA	NA	NA
ENSG00000200752		NA	misc_RNA	0	#VALUE!	NA	NA	NA	NA
ENSG00000200753		NA	snoRNA	0	#VALUE!	NA	NA	NA	NA
ENSG00000200754		NA	misc_RNA	0	#VALUE!	NA	NA	NA	NA
ENSG00000200755	RNA5SP68	NA	rRNA_pseudogene	0	#VALUE!	NA	NA	NA	NA
ENSG00000200756	RNU6-236P	NA	snRNA	0	#VALUE!	NA	NA	NA	NA
ENSG00000200757	SNORD115-16	100033454	snoRNA	0	#VALUE!	NA	NA	NA	NA
ENSG00000200759	RNU6-884P	NA	snRNA	0	#VALUE!	NA	NA	NA	NA
ENSG00000200761	RN7SKP113	NA	misc_RNA	0	#VALUE!	NA	NA	NA	NA
ENSG00000200763	RNU6-961P	NA	snRNA	0	#VALUE!	NA	NA	NA	NA
ENSG00000200764		NA	misc_RNA	0	#VALUE!	NA	NA	NA	NA
ENSG00000200769		NA	misc_RNA	0	#VALUE!	NA	NA	NA	NA
ENSG00000200774	RNU6-478P	NA	snRNA	0	#VALUE!	NA	NA	NA	NA
ENSG00000200779	RNU6-105P	NA	snRNA	0	#VALUE!	NA	NA	NA	NA
ENSG00000200783	RN7SKP180	NA	misc_RNA	0	#VALUE!	NA	NA	NA	NA
ENSG00000200785	SNORD8	319103	snoRNA	2.41833	-0.272181	0.307186	0.886047	0.375592	NA
ENSG00000200786	RNA5SP234	NA	rRNA_pseudogene	0	#VALUE!	NA	NA	NA	NA
ENSG00000200788		NA	misc_RNA	0	#VALUE!	NA	NA	NA	NA
ENSG00000200789	RNU1-65P	NA	snRNA	0	#VALUE!	NA	NA	NA	NA
ENSG00000200790	RNU6-631P	NA	snRNA	0	#VALUE!	NA	NA	NA	NA
ENSG00000200792	SNORA80A	677846	snoRNA	2.72344	-0.0152132	0.333092	0.0456727	0.963571	NA
ENSG00000200794	RN7SKP250	NA	misc_RNA	0	#VALUE!	NA	NA	NA	NA
ENSG00000200795	RNU4-1	26835	snRNA	6.00415	-0.463394	0.385667	1.20154	0.229542	NA
ENSG00000200796	RNU6-753P	NA	snRNA	0	#VALUE!	NA	NA	NA	NA
ENSG00000200799	RNU6-770P	NA	snRNA	0	#VALUE!	NA	NA	NA	NA
ENSG00000200800	RNU1-130P	NA	snRNA	0	#VALUE!	NA	NA	NA	NA
ENSG00000200801	SNORD115-28	100036565	snoRNA	0	#VALUE!	NA	NA	NA	NA
ENSG00000200806	RNA5SP275	NA	rRNA_pseudogene	0	#VALUE!	NA	NA	NA	NA
ENSG00000200807	RNU1-32P	NA	snRNA	0	#VALUE!	NA	NA	NA	NA
ENSG00000200812	SNORD115-6	100033443	snoRNA	0	#VALUE!	NA	NA	NA	NA
ENSG00000200814	RNU6-595P	NA	snRNA	0	#VALUE!	NA	NA	NA	NA
ENSG00000200815	RNU6-1091P	NA	snRNA	0	#VALUE!	NA	NA	NA	NA
ENSG00000200816	SNORA38	677820	snoRNA	1.47599	-0.230065	0.228484	1.00692	0.313974	NA
ENSG00000200817	RNU6-899P	NA	snRNA	0	#VALUE!	NA	NA	NA	NA
ENSG00000200818	RNU6-1204P	NA	snRNA	0.916998	-0.147939	0.187752	0.78795	0.430726	NA
ENSG00000200822		NA	misc_RNA	0	#VALUE!	NA	NA	NA	NA
ENSG00000200823	SNORD114-2	767578	snoRNA	0	#VALUE!	NA	NA	NA	NA
ENSG00000200827	RNU6-324P	NA	snRNA	0	#VALUE!	NA	NA	NA	NA
ENSG00000200829		NA	misc_RNA	0	#VALUE!	NA	NA	NA	NA
ENSG00000200830	RN7SKP134	NA	misc_RNA	0	#VALUE!	NA	NA	NA	NA
ENSG00000200831	SNORD36B	NA	snoRNA	0	#VALUE!	NA	NA	NA	NA
ENSG00000200832	SNORD114-4	NA	snoRNA	0	#VALUE!	NA	NA	NA	NA
ENSG00000200834		NA	misc_RNA	3.07556	-0.154273	0.345552	0.446455	0.655269	NA
ENSG00000200839	RNA5SP48	NA	rRNA_pseudogene	0	#VALUE!	NA	NA	NA	NA
ENSG00000200840	RNU6-82P	NA	snRNA	0	#VALUE!	NA	NA	NA	NA
ENSG00000200842		NA	misc_RNA	0	#VALUE!	NA	NA	NA	NA
ENSG00000200847		NA	misc_RNA	0	#VALUE!	NA	NA	NA	NA
ENSG00000200849		NA	misc_RNA	0	#VALUE!	NA	NA	NA	NA
ENSG00000200852	RNA5SP499	NA	rRNA_pseudogene	0	#VALUE!	NA	NA	NA	NA
ENSG00000200855		NA	misc_RNA	0	#VALUE!	NA	NA	NA	NA
ENSG00000200857		NA	misc_RNA	0	#VALUE!	NA	NA	NA	NA
ENSG00000200860		NA	misc_RNA	0	#VALUE!	NA	NA	NA	NA
ENSG00000200867	RN7SKP36	NA	misc_RNA	0	#VALUE!	NA	NA	NA	NA
ENSG00000200869	RNU6-457P	NA	snRNA	0	#VALUE!	NA	NA	NA	NA
ENSG00000200871	RNU6-810P	NA	snRNA	0	#VALUE!	NA	NA	NA	NA
ENSG00000200872	RNA5SP456	NA	rRNA_pseudogene	0	#VALUE!	NA	NA	NA	NA
ENSG00000200873	RNA5SP399	NA	rRNA_pseudogene	0	#VALUE!	NA	NA	NA	NA
ENSG00000200874		NA	misc_RNA	0.245999	-0.0521304	0.148756	0.350442	0.726007	NA
ENSG00000200875	RNU6-340P	NA	snRNA	0	#VALUE!	NA	NA	NA	NA
ENSG00000200877	RNU6-560P	NA	snRNA	0	#VALUE!	NA	NA	NA	NA
ENSG00000200879	SNORD14E	85391	snoRNA	0	#VALUE!	NA	NA	NA	NA
ENSG00000200882	RNU6-681P	NA	snRNA	1.13119	-0.121792	0.218455	0.557513	0.577177	NA
ENSG00000200883		NA	misc_RNA	0	#VALUE!	NA	NA	NA	NA
ENSG00000200884		NA	misc_RNA	0	#VALUE!	NA	NA	NA	NA
ENSG00000200885	RNU1-146P	NA	snRNA	0	#VALUE!	NA	NA	NA	NA
ENSG00000200887	RNU6-598P	NA	snRNA	1.315	-0.0765315	0.246382	0.310622	0.756088	NA
ENSG00000200888		NA	misc_RNA	0	#VALUE!	NA	NA	NA	NA
ENSG00000200889	RNU4-13P	NA	snRNA	0	#VALUE!	NA	NA	NA	NA
ENSG00000200890	RNA5SP99	NA	rRNA_pseudogene	0	#VALUE!	NA	NA	NA	NA
ENSG00000200891		NA	snoRNA	0	#VALUE!	NA	NA	NA	NA
ENSG00000200893	RNU6-944P	NA	snRNA	0.214194	0.033754	0.148756	-0.226908	0.820495	NA
ENSG00000200895	RN7SKP245	NA	misc_RNA	0	#VALUE!	NA	NA	NA	NA
ENSG00000200897		NA	snoRNA	0	#VALUE!	NA	NA	NA	NA
ENSG00000200898	RNU6-1243P	NA	snRNA	0	#VALUE!	NA	NA	NA	NA
ENSG00000200902	RNU6-627P	NA	snRNA	0	#VALUE!	NA	NA	NA	NA
ENSG00000200903	RNU1-42P	NA	snRNA	0	#VALUE!	NA	NA	NA	NA
ENSG00000200906	RNU6-854P	NA	snRNA	0	#VALUE!	NA	NA	NA	NA
ENSG00000200913	SNORD46	94161	snoRNA	3.56053	0.277403	0.342938	-0.808902	0.418572	NA
ENSG00000200914	RNA5SP435	NA	rRNA_pseudogene	0	#VALUE!	NA	NA	NA	NA
ENSG00000200917	RNU6-553P	NA	snRNA	0	#VALUE!	NA	NA	NA	NA
ENSG00000200922		NA	misc_RNA	0.474835	-0.00827423	0.155435	0.0532328	0.957546	NA
ENSG00000200924	RNU6-1048P	NA	snRNA	0	#VALUE!	NA	NA	NA	NA
ENSG00000200926	RNU6-960P	NA	snRNA	0	#VALUE!	NA	NA	NA	NA
ENSG00000200935	RNU6-1090P	NA	snRNA	0	#VALUE!	NA	NA	NA	NA
ENSG00000200941	RNU6-694P	NA	snRNA	0.228836	0.033754	0.148756	-0.226908	0.820495	NA
ENSG00000200942	RNU6-501P	NA	snRNA	0	#VALUE!	NA	NA	NA	NA
ENSG00000200949	SNORD115-32	100033806	snoRNA	0	#VALUE!	NA	NA	NA	NA
ENSG00000200953		NA	misc_RNA	0	#VALUE!	NA	NA	NA	NA
ENSG00000200957	RNU6-801P	NA	snRNA	0	#VALUE!	NA	NA	NA	NA
ENSG00000200959	SNORA74A	26821	snoRNA	0.214194	0.033754	0.148756	-0.226908	0.820495	NA
ENSG00000200963	RNU6-289P	NA	snRNA	0	#VALUE!	NA	NA	NA	NA
ENSG00000200966	RN7SKP87	NA	misc_RNA	0	#VALUE!	NA	NA	NA	NA
ENSG00000200969		NA	snoRNA	0	#VALUE!	NA	NA	NA	NA
ENSG00000200972	RNU5A-8P	NA	snRNA	0.228836	0.033754	0.148756	-0.226908	0.820495	NA
ENSG00000200974	RNU4-87P	NA	snRNA	0	#VALUE!	NA	NA	NA	NA
ENSG00000200975	RNU1-7P	NA	snRNA	0	#VALUE!	NA	NA	NA	NA
ENSG00000200976		NA	misc_RNA	0	#VALUE!	NA	NA	NA	NA
ENSG00000200982		NA	misc_RNA	0	#VALUE!	NA	NA	NA	NA
ENSG00000200983	SNORA3A	619562	snoRNA	0	#VALUE!	NA	NA	NA	NA
ENSG00000200985	RNA5SP493	NA	rRNA_pseudogene	0	#VALUE!	NA	NA	NA	NA
ENSG00000200986	RNU6-819P	NA	snRNA	0	#VALUE!	NA	NA	NA	NA
ENSG00000200987	SNORD115-30	100033804	snoRNA	0	#VALUE!	NA	NA	NA	NA
ENSG00000200991		NA	snoRNA	0	#VALUE!	NA	NA	NA	NA
ENSG00000200997	RNVU1-34	NA	snRNA	5.69007	-0.466614	0.394133	1.1839	0.236453	NA
ENSG00000200998		NA	misc_RNA	0	#VALUE!	NA	NA	NA	NA
ENSG00000200999		NA	snoRNA	0	#VALUE!	NA	NA	NA	NA
ENSG00000201000	RNA5SP516	NA	rRNA_pseudogene	0	#VALUE!	NA	NA	NA	NA
ENSG00000201001	RNU6-270P	NA	snRNA	0	#VALUE!	NA	NA	NA	NA
ENSG00000201003		NA	snoRNA	0.917864	0.086408	0.217265	-0.397709	0.690845	NA
ENSG00000201006		NA	misc_RNA	0	#VALUE!	NA	NA	NA	NA
ENSG00000201009		NA	snoRNA	0	#VALUE!	NA	NA	NA	NA
ENSG00000201010	RN7SKP224	NA	misc_RNA	0	#VALUE!	NA	NA	NA	NA
ENSG00000201012		NA	misc_RNA	0	#VALUE!	NA	NA	NA	NA
ENSG00000201013		NA	misc_RNA	0	#VALUE!	NA	NA	NA	NA
ENSG00000201014	RNA5SP232	NA	rRNA_pseudogene	0	#VALUE!	NA	NA	NA	NA
ENSG00000201015	RNU6-280P	NA	snRNA	0	#VALUE!	NA	NA	NA	NA
ENSG00000201016	RNU6-374P	NA	snRNA	0	#VALUE!	NA	NA	NA	NA
ENSG00000201021	RNU6-743P	NA	snRNA	0	#VALUE!	NA	NA	NA	NA
ENSG00000201023	RNY3P11	NA	misc_RNA	0.305666	-0.0521304	0.148756	0.350442	0.726007	NA
ENSG00000201025	SNORD74B	109617014	snoRNA	0	#VALUE!	NA	NA	NA	NA
ENSG00000201026		NA	misc_RNA	0	#VALUE!	NA	NA	NA	NA
ENSG00000201027	RN7SKP107	NA	misc_RNA	0	#VALUE!	NA	NA	NA	NA
ENSG00000201028	RNU6-151P	NA	snRNA	0	#VALUE!	NA	NA	NA	NA
ENSG00000201031		NA	misc_RNA	0	#VALUE!	NA	NA	NA	NA
ENSG00000201032	RNU6-704P	NA	snRNA	0	#VALUE!	NA	NA	NA	NA
ENSG00000201033	RNU1-96P	NA	snRNA	0	#VALUE!	NA	NA	NA	NA
ENSG00000201034		NA	misc_RNA	0	#VALUE!	NA	NA	NA	NA
ENSG00000201035	RNA5SP469	NA	rRNA_pseudogene	0	#VALUE!	NA	NA	NA	NA
ENSG00000201036		NA	snoRNA	0	#VALUE!	NA	NA	NA	NA
ENSG00000201041	RNA5SP242	NA	rRNA_pseudogene	0	#VALUE!	NA	NA	NA	NA
ENSG00000201042		NA	snoRNA	0	#VALUE!	NA	NA	NA	NA
ENSG00000201044	RNU6-268P	NA	snRNA	0	#VALUE!	NA	NA	NA	NA
ENSG00000201047		NA	misc_RNA	0	#VALUE!	NA	NA	NA	NA
ENSG00000201048		NA	misc_RNA	0.932507	0.0762988	0.203118	-0.375637	0.707187	NA
ENSG00000201050	RNU6-668P	NA	snRNA	0	#VALUE!	NA	NA	NA	NA
ENSG00000201059	RNA5SP336	NA	rRNA_pseudogene	0	#VALUE!	NA	NA	NA	NA
ENSG00000201065	RNU6-461P	NA	snRNA	0	#VALUE!	NA	NA	NA	NA
ENSG00000201066	RN7SKP280	NA	misc_RNA	0	#VALUE!	NA	NA	NA	NA
ENSG00000201070	RNU4-84P	NA	snRNA	0	#VALUE!	NA	NA	NA	NA
ENSG00000201071		NA	misc_RNA	0	#VALUE!	NA	NA	NA	NA
ENSG00000201074		NA	misc_RNA	0	#VALUE!	NA	NA	NA	NA
ENSG00000201075		NA	misc_RNA	0	#VALUE!	NA	NA	NA	NA
ENSG00000201076	RNU4-51P	NA	snRNA	0	#VALUE!	NA	NA	NA	NA
ENSG00000201077	RNU6-188P	NA	snRNA	0	#VALUE!	NA	NA	NA	NA
ENSG00000201078	RN7SKP214	NA	misc_RNA	0	#VALUE!	NA	NA	NA	NA
ENSG00000201084		NA	misc_RNA	0	#VALUE!	NA	NA	NA	NA
ENSG00000201085	RNU6-173P	NA	snRNA	0	#VALUE!	NA	NA	NA	NA
ENSG00000201086	RNA5SP394	NA	rRNA_pseudogene	0	#VALUE!	NA	NA	NA	NA
ENSG00000201088		NA	misc_RNA	0	#VALUE!	NA	NA	NA	NA
ENSG00000201095	RNU6-266P	NA	snRNA	0	#VALUE!	NA	NA	NA	NA
ENSG00000201096	RNA5SP387	NA	rRNA_pseudogene	0	#VALUE!	NA	NA	NA	NA
ENSG00000201097	RNU6-366P	NA	snRNA	0	#VALUE!	NA	NA	NA	NA
ENSG00000201098	RNY1	6084	misc_RNA	14.1114	-1.56113	0.436448	3.57691	0.00034768	NA
ENSG00000201102		NA	misc_RNA	0	#VALUE!	NA	NA	NA	NA
ENSG00000201104	RNU6-11P	NA	snRNA	0	#VALUE!	NA	NA	NA	NA
ENSG00000201109	RNA5SP245	NA	rRNA_pseudogene	0	#VALUE!	NA	NA	NA	NA
ENSG00000201113	RNU6-647P	NA	snRNA	0	#VALUE!	NA	NA	NA	NA
ENSG00000201114		NA	misc_RNA	0	#VALUE!	NA	NA	NA	NA
ENSG00000201118		NA	misc_RNA	0	#VALUE!	NA	NA	NA	NA
ENSG00000201119	RNU1-33P	NA	snRNA	0	#VALUE!	NA	NA	NA	NA
ENSG00000201121	RNY1P12	NA	misc_RNA	2.26719	-0.184136	0.313805	0.586783	0.557349	NA
ENSG00000201129	SNORA58B	109617023	snoRNA	0	#VALUE!	NA	NA	NA	NA
ENSG00000201133		NA	snoRNA	0	#VALUE!	NA	NA	NA	NA
ENSG00000201134		NA	misc_RNA	0	#VALUE!	NA	NA	NA	NA
ENSG00000201135	RNU6-777P	NA	snRNA	0	#VALUE!	NA	NA	NA	NA
ENSG00000201136	RNU6-353P	NA	snRNA	7.55395	0.181778	0.418475	-0.434382	0.664011	NA
ENSG00000201140	RN7SKP128	NA	misc_RNA	0	#VALUE!	NA	NA	NA	NA
ENSG00000201142	RNU1-151P	NA	snRNA	0	#VALUE!	NA	NA	NA	NA
ENSG00000201143	SNORD115-42	100033816	snoRNA	0	#VALUE!	NA	NA	NA	NA
ENSG00000201145	RNA5SP175	NA	rRNA_pseudogene	0	#VALUE!	NA	NA	NA	NA
ENSG00000201148	RNA5SP42	NA	rRNA_pseudogene	0	#VALUE!	NA	NA	NA	NA
ENSG00000201151		NA	snoRNA	0	#VALUE!	NA	NA	NA	NA
ENSG00000201153	RNU6-371P	NA	snRNA	0	#VALUE!	NA	NA	NA	NA
ENSG00000201155	RNU1-24P	NA	snRNA	0	#VALUE!	NA	NA	NA	NA
ENSG00000201157		NA	snoRNA	0	#VALUE!	NA	NA	NA	NA
ENSG00000201160		NA	misc_RNA	0	#VALUE!	NA	NA	NA	NA
ENSG00000201161	RN7SKP10	NA	misc_RNA	0	#VALUE!	NA	NA	NA	NA
ENSG00000201162	RNU6-454P	NA	snRNA	0	#VALUE!	NA	NA	NA	NA
ENSG00000201164	RNU4-36P	NA	snRNA	0	#VALUE!	NA	NA	NA	NA
ENSG00000201165	RNU6-1229P	NA	snRNA	0	#VALUE!	NA	NA	NA	NA
ENSG00000201168	RNA5SP368	NA	rRNA_pseudogene	0	#VALUE!	NA	NA	NA	NA
ENSG00000201170	RNU1-132P	NA	snRNA	0	#VALUE!	NA	NA	NA	NA
ENSG00000201176	RNU6-853P	NA	snRNA	0	#VALUE!	NA	NA	NA	NA
ENSG00000201178		NA	misc_RNA	0	#VALUE!	NA	NA	NA	NA
ENSG00000201179	RNU6-1322P	NA	snRNA	0	#VALUE!	NA	NA	NA	NA
ENSG00000201180	RNU6-115P	NA	snRNA	0	#VALUE!	NA	NA	NA	NA
ENSG00000201182	RNU6-670P	NA	snRNA	0.228836	0.033754	0.148756	-0.226908	0.820495	NA
ENSG00000201183	RNVU1-3	101954272	snRNA	1.93366	-0.161207	0.26407	0.610469	0.541551	NA
ENSG00000201184	RNU4-68P	NA	snRNA	0	#VALUE!	NA	NA	NA	NA
ENSG00000201185	RNA5SP202	NA	rRNA_pseudogene	0	#VALUE!	NA	NA	NA	NA
ENSG00000201186	RNU4-33P	NA	snRNA	0	#VALUE!	NA	NA	NA	NA
ENSG00000201196		NA	misc_RNA	0	#VALUE!	NA	NA	NA	NA
ENSG00000201198	RNU6-879P	NA	snRNA	0	#VALUE!	NA	NA	NA	NA
ENSG00000201201	RN7SKP118	NA	misc_RNA	0	#VALUE!	NA	NA	NA	NA
ENSG00000201207		NA	misc_RNA	0.245999	-0.0521304	0.148756	0.350442	0.726007	NA
ENSG00000201208		NA	misc_RNA	0	#VALUE!	NA	NA	NA	NA
ENSG00000201209		NA	snoRNA	0	#VALUE!	NA	NA	NA	NA
ENSG00000201210	RNA5SP139	NA	rRNA_pseudogene	0	#VALUE!	NA	NA	NA	NA
ENSG00000201216		NA	misc_RNA	0	#VALUE!	NA	NA	NA	NA
ENSG00000201217		NA	misc_RNA	0	#VALUE!	NA	NA	NA	NA
ENSG00000201218		NA	misc_RNA	0	#VALUE!	NA	NA	NA	NA
ENSG00000201221	RNU4-40P	NA	snRNA	1.46953	-0.0279366	0.271276	0.102982	0.917977	NA
ENSG00000201223	RNU6-1305P	NA	snRNA	0.305666	-0.0521304	0.148756	0.350442	0.726007	NA
ENSG00000201228		NA	misc_RNA	0	#VALUE!	NA	NA	NA	NA
ENSG00000201229	SNORA63D	109616971	snoRNA	0	#VALUE!	NA	NA	NA	NA
ENSG00000201231	RNU4-50P	NA	snRNA	0	#VALUE!	NA	NA	NA	NA
ENSG00000201239		NA	misc_RNA	0	#VALUE!	NA	NA	NA	NA
ENSG00000201240	SNORD114-9	767585	snoRNA	0	#VALUE!	NA	NA	NA	NA
ENSG00000201241	RNU6-978P	NA	snRNA	0	#VALUE!	NA	NA	NA	NA
ENSG00000201242	RNY1P1	NA	misc_RNA	0	#VALUE!	NA	NA	NA	NA
ENSG00000201243	RNU6-654P	NA	snRNA	0	#VALUE!	NA	NA	NA	NA
ENSG00000201245		NA	snoRNA	0	#VALUE!	NA	NA	NA	NA
ENSG00000201247	SNORD114-13	767591	snoRNA	0	#VALUE!	NA	NA	NA	NA
ENSG00000201253	RNU4-10P	NA	snRNA	0	#VALUE!	NA	NA	NA	NA
ENSG00000201255	RNU6-990P	NA	snRNA	0	#VALUE!	NA	NA	NA	NA
ENSG00000201260	RNU6-1075P	NA	snRNA	0	#VALUE!	NA	NA	NA	NA
ENSG00000201263	SNORD114-6	767582	snoRNA	0	#VALUE!	NA	NA	NA	NA
ENSG00000201264	SNORD73B	114655	snoRNA	0	#VALUE!	NA	NA	NA	NA
ENSG00000201270	RNU6-755P	NA	snRNA	0	#VALUE!	NA	NA	NA	NA
ENSG00000201271	RNU1-112P	NA	snRNA	0	#VALUE!	NA	NA	NA	NA
ENSG00000201273	RNU6-776P	NA	snRNA	0	#VALUE!	NA	NA	NA	NA
ENSG00000201274	RNA5SP192	NA	rRNA_pseudogene	0	#VALUE!	NA	NA	NA	NA
ENSG00000201277		NA	misc_RNA	0	#VALUE!	NA	NA	NA	NA
ENSG00000201279		NA	misc_RNA	0	#VALUE!	NA	NA	NA	NA
ENSG00000201282		NA	misc_RNA	0	#VALUE!	NA	NA	NA	NA
ENSG00000201285	RNA5SP524	NA	rRNA	0	#VALUE!	NA	NA	NA	NA
ENSG00000201287	RN7SKP171	NA	misc_RNA	0	#VALUE!	NA	NA	NA	NA
ENSG00000201288	RNU6-1047P	NA	snRNA	0	#VALUE!	NA	NA	NA	NA
ENSG00000201289	RN7SKP76	NA	misc_RNA	0	#VALUE!	NA	NA	NA	NA
ENSG00000201291	RNU1-34P	NA	snRNA	0	#VALUE!	NA	NA	NA	NA
ENSG00000201292	RNU6-153P	NA	snRNA	0	#VALUE!	NA	NA	NA	NA
ENSG00000201294	RNU6-1019P	NA	snRNA	0	#VALUE!	NA	NA	NA	NA
ENSG00000201296	RNU4-41P	NA	snRNA	0	#VALUE!	NA	NA	NA	NA
ENSG00000201297		NA	misc_RNA	0	#VALUE!	NA	NA	NA	NA
ENSG00000201298	RNU6-1164P	NA	snRNA	0	#VALUE!	NA	NA	NA	NA
ENSG00000201300	SNORD115-27	100036564	snoRNA	0	#VALUE!	NA	NA	NA	NA
ENSG00000201301	RNA5SP130	NA	rRNA_pseudogene	0	#VALUE!	NA	NA	NA	NA
ENSG00000201302	SNORA65	26783	snoRNA	0.765858	-0.0721237	0.201641	0.357683	0.720581	NA
ENSG00000201308	RNU6-512P	NA	snRNA	0	#VALUE!	NA	NA	NA	NA
ENSG00000201309		NA	misc_RNA	0	#VALUE!	NA	NA	NA	NA
ENSG00000201311		NA	misc_RNA	0	#VALUE!	NA	NA	NA	NA
ENSG00000201312	RNA5SP72	NA	rRNA_pseudogene	0	#VALUE!	NA	NA	NA	NA
ENSG00000201314		NA	misc_RNA	0	#VALUE!	NA	NA	NA	NA
ENSG00000201315	RN7SKP227	NA	misc_RNA	0	#VALUE!	NA	NA	NA	NA
ENSG00000201316		NA	snoRNA	0	#VALUE!	NA	NA	NA	NA
ENSG00000201317	RNU4-59P	NA	snRNA	0	#VALUE!	NA	NA	NA	NA
ENSG00000201318	SNORD114-30	767611	snoRNA	0	#VALUE!	NA	NA	NA	NA
ENSG00000201321	RNA5S9	100169760	rRNA	0.491997	-0.0897429	0.149359	0.600855	0.547937	NA
ENSG00000201324	RNU6-361P	NA	snRNA	0	#VALUE!	NA	NA	NA	NA
ENSG00000201325	RNA5SP142	NA	rRNA_pseudogene	0	#VALUE!	NA	NA	NA	NA
ENSG00000201326	SNORD115-22	100033799	snoRNA	0	#VALUE!	NA	NA	NA	NA
ENSG00000201329		NA	snoRNA	0	#VALUE!	NA	NA	NA	NA
ENSG00000201330	SNORD32B	692092	snoRNA	0	#VALUE!	NA	NA	NA	NA
ENSG00000201331	SNORD115-23	100033800	snoRNA	0	#VALUE!	NA	NA	NA	NA
ENSG00000201339		NA	misc_RNA	0	#VALUE!	NA	NA	NA	NA
ENSG00000201340		NA	misc_RNA	0	#VALUE!	NA	NA	NA	NA
ENSG00000201341	RNU6-421P	NA	snRNA	0	#VALUE!	NA	NA	NA	NA
ENSG00000201342	RNU4-38P	NA	snRNA	0	#VALUE!	NA	NA	NA	NA
ENSG00000201343		NA	misc_RNA	0.491997	-0.0897429	0.149359	0.600855	0.547937	NA
ENSG00000201346		NA	snoRNA	0	#VALUE!	NA	NA	NA	NA
ENSG00000201347	RNA5SP69	NA	rRNA_pseudogene	0	#VALUE!	NA	NA	NA	NA
ENSG00000201348	RNU105B	26767	snoRNA	0	#VALUE!	NA	NA	NA	NA
ENSG00000201351		NA	misc_RNA	0	#VALUE!	NA	NA	NA	NA
ENSG00000201354		NA	misc_RNA	0	#VALUE!	NA	NA	NA	NA
ENSG00000201355	RNA5S14	100169765	rRNA	0	#VALUE!	NA	NA	NA	NA
ENSG00000201356	RNA5SP500	NA	rRNA_pseudogene	0	#VALUE!	NA	NA	NA	NA
ENSG00000201358	RN7SKP193	NA	misc_RNA	0	#VALUE!	NA	NA	NA	NA
ENSG00000201361	RNA5SP433	NA	rRNA_pseudogene	0	#VALUE!	NA	NA	NA	NA
ENSG00000201363		NA	misc_RNA	0	#VALUE!	NA	NA	NA	NA
ENSG00000201364	RN7SKP37	NA	misc_RNA	0	#VALUE!	NA	NA	NA	NA
ENSG00000201365		NA	misc_RNA	0	#VALUE!	NA	NA	NA	NA
ENSG00000201367	RNU6-522P	NA	snRNA	0.228836	0.033754	0.148756	-0.226908	0.820495	NA
ENSG00000201368		NA	snoRNA	0	#VALUE!	NA	NA	NA	NA
ENSG00000201370		NA	misc_RNA	0	#VALUE!	NA	NA	NA	NA
ENSG00000201371		NA	misc_RNA	0	#VALUE!	NA	NA	NA	NA
ENSG00000201372	RNU6-1251P	NA	snRNA	0	#VALUE!	NA	NA	NA	NA
ENSG00000201376		NA	snoRNA	0	#VALUE!	NA	NA	NA	NA
ENSG00000201377	RNY4P23	NA	misc_RNA	0	#VALUE!	NA	NA	NA	NA
ENSG00000201379	RNU4-76P	NA	snRNA	0	#VALUE!	NA	NA	NA	NA
ENSG00000201382	RNU6-558P	NA	snRNA	0	#VALUE!	NA	NA	NA	NA
ENSG00000201384		NA	snoRNA	0.428387	0.0719041	0.149183	-0.481985	0.629816	NA
ENSG00000201386	RNU6-1163P	NA	snRNA	0	#VALUE!	NA	NA	NA	NA
ENSG00000201388	SNORA68B	109616972	snoRNA	1.39183	-0.185228	0.252607	0.733266	0.463396	NA
ENSG00000201390	RNU6-1141P	NA	snRNA	0	#VALUE!	NA	NA	NA	NA
ENSG00000201392	RNU6-1078P	NA	snRNA	0	#VALUE!	NA	NA	NA	NA
ENSG00000201393		NA	snoRNA	0	#VALUE!	NA	NA	NA	NA
ENSG00000201394	RNA5SP140	NA	rRNA_pseudogene	0	#VALUE!	NA	NA	NA	NA
ENSG00000201395	RN7SKP257	NA	misc_RNA	0	#VALUE!	NA	NA	NA	NA
ENSG00000201398		NA	snoRNA	0	#VALUE!	NA	NA	NA	NA
ENSG00000201403	SNORD14B	NA	snoRNA	0	#VALUE!	NA	NA	NA	NA
ENSG00000201405		NA	misc_RNA	0	#VALUE!	NA	NA	NA	NA
ENSG00000201407		NA	snoRNA	0	#VALUE!	NA	NA	NA	NA
ENSG00000201410		NA	snoRNA	0	#VALUE!	NA	NA	NA	NA
ENSG00000201412		NA	misc_RNA	0	#VALUE!	NA	NA	NA	NA
ENSG00000201413	RNA5SP141	NA	rRNA_pseudogene	4.90168	-0.154357	0.385253	0.400664	0.688668	NA
ENSG00000201415	RNA5SP204	NA	rRNA_pseudogene	0	#VALUE!	NA	NA	NA	NA
ENSG00000201420	RNA5SP512	NA	rRNA_pseudogene	0	#VALUE!	NA	NA	NA	NA
ENSG00000201421		NA	misc_RNA	0	#VALUE!	NA	NA	NA	NA
ENSG00000201423	RN7SKP246	NA	misc_RNA	0	#VALUE!	NA	NA	NA	NA
ENSG00000201426		NA	misc_RNA	0	#VALUE!	NA	NA	NA	NA
ENSG00000201428	RN7SKP71	NA	misc_RNA	0	#VALUE!	NA	NA	NA	NA
ENSG00000201431	RNU6-1277P	NA	snRNA	0	#VALUE!	NA	NA	NA	NA
ENSG00000201432		NA	misc_RNA	0	#VALUE!	NA	NA	NA	NA
ENSG00000201433	RNU6-335P	NA	snRNA	0	#VALUE!	NA	NA	NA	NA
ENSG00000201435	RNU4-24P	NA	snRNA	0	#VALUE!	NA	NA	NA	NA
ENSG00000201436	RNU6-660P	NA	snRNA	0	#VALUE!	NA	NA	NA	NA
ENSG00000201439	RNU4-67P	NA	snRNA	0	#VALUE!	NA	NA	NA	NA
ENSG00000201440	RNA5SP515	NA	rRNA_pseudogene	0	#VALUE!	NA	NA	NA	NA
ENSG00000201441	RNU6-646P	NA	snRNA	0	#VALUE!	NA	NA	NA	NA
ENSG00000201442		NA	misc_RNA	0	#VALUE!	NA	NA	NA	NA
ENSG00000201443	RNU6-309P	NA	snRNA	0	#VALUE!	NA	NA	NA	NA
ENSG00000201444	RNU6-1082P	NA	snRNA	0	#VALUE!	NA	NA	NA	NA
ENSG00000201447	RNA5SP509	NA	rRNA_pseudogene	0	#VALUE!	NA	NA	NA	NA
ENSG00000201448	SNORA63C	109616970	snoRNA	0	#VALUE!	NA	NA	NA	NA
ENSG00000201451		NA	misc_RNA	0.474835	-0.00827423	0.155435	0.0532328	0.957546	NA
ENSG00000201452	RNU6-1317P	NA	snRNA	0	#VALUE!	NA	NA	NA	NA
ENSG00000201457	SNORA55	677834	snoRNA	0	#VALUE!	NA	NA	NA	NA
ENSG00000201458	RNU4-4P	NA	snRNA	0	#VALUE!	NA	NA	NA	NA
ENSG00000201464		NA	misc_RNA	0	#VALUE!	NA	NA	NA	NA
ENSG00000201465		NA	snoRNA	0	#VALUE!	NA	NA	NA	NA
ENSG00000201466		NA	misc_RNA	0	#VALUE!	NA	NA	NA	NA
ENSG00000201467		NA	snoRNA	0	#VALUE!	NA	NA	NA	NA
ENSG00000201469	RNA5SP379	NA	rRNA_pseudogene	0	#VALUE!	NA	NA	NA	NA
ENSG00000201470	RNY4P7	NA	misc_RNA	0.460192	-0.0107679	0.153585	0.0701104	0.944106	NA
ENSG00000201474	RNU6-164P	NA	snRNA	0	#VALUE!	NA	NA	NA	NA
ENSG00000201476	RNA5SP353	NA	rRNA_pseudogene	0	#VALUE!	NA	NA	NA	NA
ENSG00000201482	SNORD115-17	100033455	snoRNA	0	#VALUE!	NA	NA	NA	NA
ENSG00000201483		NA	misc_RNA	0	#VALUE!	NA	NA	NA	NA
ENSG00000201487	SNORD45B	26804	snoRNA	0	#VALUE!	NA	NA	NA	NA
ENSG00000201489		NA	misc_RNA	0	#VALUE!	NA	NA	NA	NA
ENSG00000201491	RNU4-75P	NA	snRNA	0	#VALUE!	NA	NA	NA	NA
ENSG00000201492	RNA5SP78	NA	rRNA_pseudogene	0	#VALUE!	NA	NA	NA	NA
ENSG00000201493	RNU1-141P	NA	snRNA	0	#VALUE!	NA	NA	NA	NA
ENSG00000201496	RN7SKP275	NA	misc_RNA	0	#VALUE!	NA	NA	NA	NA
ENSG00000201498		NA	misc_RNA	0.214194	0.033754	0.148756	-0.226908	0.820495	NA
ENSG00000201499	RNU6-312P	NA	snRNA	0	#VALUE!	NA	NA	NA	NA
ENSG00000201500		NA	snoRNA	0	#VALUE!	NA	NA	NA	NA
ENSG00000201501		NA	misc_RNA	0.671866	0.128794	0.179339	-0.718159	0.472659	NA
ENSG00000201502		NA	snoRNA	0	#VALUE!	NA	NA	NA	NA
ENSG00000201510	RN7SKP217	NA	misc_RNA	0	#VALUE!	NA	NA	NA	NA
ENSG00000201511		NA	misc_RNA	0	#VALUE!	NA	NA	NA	NA
ENSG00000201512	SNORA71C	NA	snoRNA	0	#VALUE!	NA	NA	NA	NA
ENSG00000201516		NA	snoRNA	0	#VALUE!	NA	NA	NA	NA
ENSG00000201517	RNU6-707P	NA	snRNA	0	#VALUE!	NA	NA	NA	NA
ENSG00000201518	RNA5SP513	NA	rRNA_pseudogene	0	#VALUE!	NA	NA	NA	NA
ENSG00000201519	RNU6-645P	NA	snRNA	0	#VALUE!	NA	NA	NA	NA
ENSG00000201523	RNA5SP205	NA	rRNA_pseudogene	0	#VALUE!	NA	NA	NA	NA
ENSG00000201524	RNU6-450P	NA	snRNA	0.214194	0.033754	0.148756	-0.226908	0.820495	NA
ENSG00000201527	RNA5SP478	NA	rRNA_pseudogene	0.611332	-0.100954	0.157558	0.640742	0.52169	NA
ENSG00000201529		NA	misc_RNA	0	#VALUE!	NA	NA	NA	NA
ENSG00000201532	RNA5SP194	NA	rRNA	0	#VALUE!	NA	NA	NA	NA
ENSG00000201533	RN7SKP237	NA	misc_RNA	0	#VALUE!	NA	NA	NA	NA
ENSG00000201535		NA	misc_RNA	0	#VALUE!	NA	NA	NA	NA
ENSG00000201541		NA	snoRNA	0	#VALUE!	NA	NA	NA	NA
ENSG00000201542		NA	snoRNA	1.33217	-0.17954	0.251249	0.71459	0.474862	NA
ENSG00000201544	SNORA16B	692157	snoRNA	0	#VALUE!	NA	NA	NA	NA
ENSG00000201545	RNU4-85P	NA	snRNA	0	#VALUE!	NA	NA	NA	NA
ENSG00000201547		NA	misc_RNA	0	#VALUE!	NA	NA	NA	NA
ENSG00000201548		NA	misc_RNA	0	#VALUE!	NA	NA	NA	NA
ENSG00000201549		NA	misc_RNA	0	#VALUE!	NA	NA	NA	NA
ENSG00000201550	RNU6-726P	NA	snRNA	0	#VALUE!	NA	NA	NA	NA
ENSG00000201554		NA	misc_RNA	0	#VALUE!	NA	NA	NA	NA
ENSG00000201555		NA	misc_RNA	0	#VALUE!	NA	NA	NA	NA
ENSG00000201557	SNORD114-15	767593	snoRNA	0	#VALUE!	NA	NA	NA	NA
ENSG00000201558	RNVU1-6	101954276	snRNA	0	#VALUE!	NA	NA	NA	NA
ENSG00000201560	RNU6-973P	NA	snRNA	0	#VALUE!	NA	NA	NA	NA
ENSG00000201563		NA	misc_RNA	0	#VALUE!	NA	NA	NA	NA
ENSG00000201564	RN7SKP50	NA	misc_RNA	0	#VALUE!	NA	NA	NA	NA
ENSG00000201565		NA	misc_RNA	0.228836	0.033754	0.148756	-0.226908	0.820495	NA
ENSG00000201566		NA	misc_RNA	0	#VALUE!	NA	NA	NA	NA
ENSG00000201567	RNA5SP510	NA	rRNA_pseudogene	0	#VALUE!	NA	NA	NA	NA
ENSG00000201569	SNORD114-17	767595	snoRNA	0	#VALUE!	NA	NA	NA	NA
ENSG00000201570	RNU4-56P	NA	snRNA	0	#VALUE!	NA	NA	NA	NA
ENSG00000201573		NA	misc_RNA	0	#VALUE!	NA	NA	NA	NA
ENSG00000201574	RNU1-93P	NA	snRNA	0	#VALUE!	NA	NA	NA	NA
ENSG00000201579	RNU6-343P	NA	snRNA	0	#VALUE!	NA	NA	NA	NA
ENSG00000201581	RN7SKP78	NA	misc_RNA	0	#VALUE!	NA	NA	NA	NA
ENSG00000201583	RN7SKP191	NA	misc_RNA	0	#VALUE!	NA	NA	NA	NA
ENSG00000201584		NA	misc_RNA	0	#VALUE!	NA	NA	NA	NA
ENSG00000201586	RNU6-593P	NA	snRNA	0	#VALUE!	NA	NA	NA	NA
ENSG00000201588	RNA5S2	100169753	rRNA	0	#VALUE!	NA	NA	NA	NA
ENSG00000201591	RNU6-99P	NA	snRNA	0	#VALUE!	NA	NA	NA	NA
ENSG00000201592		NA	snoRNA	2.2157	0.0943998	0.306007	-0.308489	0.757711	NA
ENSG00000201594	RNA5SP517	NA	rRNA_pseudogene	0	#VALUE!	NA	NA	NA	NA
ENSG00000201595	RNA5SP132	NA	rRNA_pseudogene	0	#VALUE!	NA	NA	NA	NA
ENSG00000201596		NA	misc_RNA	0	#VALUE!	NA	NA	NA	NA
ENSG00000201598	RNU6-219P	NA	snRNA	0	#VALUE!	NA	NA	NA	NA
ENSG00000201600	RN7SKP124	NA	misc_RNA	0	#VALUE!	NA	NA	NA	NA
ENSG00000201602		NA	misc_RNA	0	#VALUE!	NA	NA	NA	NA
ENSG00000201604	RNU6-740P	NA	snRNA	0	#VALUE!	NA	NA	NA	NA
ENSG00000201607	RNU4-16P	NA	snRNA	0	#VALUE!	NA	NA	NA	NA
ENSG00000201608	RNU4-42P	NA	snRNA	0	#VALUE!	NA	NA	NA	NA
ENSG00000201609	RNU4-28P	NA	snRNA	0	#VALUE!	NA	NA	NA	NA
ENSG00000201610	RNA5SP84	NA	rRNA_pseudogene	10.4291	-0.118004	0.430713	0.273974	0.784105	NA
ENSG00000201612	RN7SKP15	NA	misc_RNA	0	#VALUE!	NA	NA	NA	NA
ENSG00000201613	RNU6-200P	NA	snRNA	0	#VALUE!	NA	NA	NA	NA
ENSG00000201616	RNU1-91P	NA	snRNA	0	#VALUE!	NA	NA	NA	NA
ENSG00000201618	RNA5SP505	NA	rRNA_pseudogene	0	#VALUE!	NA	NA	NA	NA
ENSG00000201619		NA	snoRNA	0	#VALUE!	NA	NA	NA	NA
ENSG00000201620	RNA5SP51	NA	rRNA_pseudogene	0.305666	-0.0521304	0.148756	0.350442	0.726007	NA
ENSG00000201622	RNU6-621P	NA	snRNA	0	#VALUE!	NA	NA	NA	NA
ENSG00000201623	RNU6-923P	NA	snRNA	0	#VALUE!	NA	NA	NA	NA
ENSG00000201624		NA	misc_RNA	0	#VALUE!	NA	NA	NA	NA
ENSG00000201627		NA	misc_RNA	0.720833	-0.0509254	0.183976	0.276805	0.78193	NA
ENSG00000201628	RNU4-7P	NA	snRNA	0	#VALUE!	NA	NA	NA	NA
ENSG00000201633		NA	misc_RNA	0	#VALUE!	NA	NA	NA	NA
ENSG00000201634	SNORD115-48	100033822	snoRNA	0	#VALUE!	NA	NA	NA	NA
ENSG00000201635		NA	misc_RNA	0	#VALUE!	NA	NA	NA	NA
ENSG00000201638	RNY4P16	NA	misc_RNA	0	#VALUE!	NA	NA	NA	NA
ENSG00000201640	RN7SKP28	NA	misc_RNA	0	#VALUE!	NA	NA	NA	NA
ENSG00000201641	RNU6-1187P	NA	snRNA	1.834	-0.273764	0.246044	1.11267	0.265852	NA
ENSG00000201642	RNU6-865P	NA	snRNA	0	#VALUE!	NA	NA	NA	NA
ENSG00000201643	SNORA14A	677801	snoRNA	0	#VALUE!	NA	NA	NA	NA
ENSG00000201644		NA	misc_RNA	0	#VALUE!	NA	NA	NA	NA
ENSG00000201648	RNU4-91P	NA	snRNA	0	#VALUE!	NA	NA	NA	NA
ENSG00000201649	RNY4P34	NA	misc_RNA	2.00403	-0.0402244	0.300984	0.133643	0.893685	NA
ENSG00000201654	RNU6-7	101954275	snRNA	0.305666	-0.0521304	0.148756	0.350442	0.726007	NA
ENSG00000201658	RNU6-283P	NA	snRNA	0	#VALUE!	NA	NA	NA	NA
ENSG00000201659	RNU12-2P	NA	snRNA	0	#VALUE!	NA	NA	NA	NA
ENSG00000201660		NA	snoRNA	0	#VALUE!	NA	NA	NA	NA
ENSG00000201662	RNU6-60P	NA	snRNA	0.51986	-0.0117152	0.160108	0.0731705	0.94167	NA
ENSG00000201663		NA	misc_RNA	0	#VALUE!	NA	NA	NA	NA
ENSG00000201665	RN7SKP6	NA	misc_RNA	0	#VALUE!	NA	NA	NA	NA
ENSG00000201666		NA	snoRNA	0	#VALUE!	NA	NA	NA	NA
ENSG00000201668		NA	misc_RNA	0	#VALUE!	NA	NA	NA	NA
ENSG00000201671	RNA5SP90	NA	rRNA_pseudogene	0	#VALUE!	NA	NA	NA	NA
ENSG00000201672	SNORD113-4	767564	snoRNA	0	#VALUE!	NA	NA	NA	NA
ENSG00000201674		NA	snoRNA	0	#VALUE!	NA	NA	NA	NA
ENSG00000201675	SNORD32A	26819	snoRNA	0	#VALUE!	NA	NA	NA	NA
ENSG00000201676		NA	misc_RNA	0	#VALUE!	NA	NA	NA	NA
ENSG00000201679	SNORD115-15	100033453	snoRNA	0	#VALUE!	NA	NA	NA	NA
ENSG00000201680		NA	misc_RNA	0	#VALUE!	NA	NA	NA	NA
ENSG00000201683		NA	misc_RNA	0	#VALUE!	NA	NA	NA	NA
ENSG00000201684	RN7SKP239	NA	misc_RNA	0	#VALUE!	NA	NA	NA	NA
ENSG00000201687	RNU6-1107P	NA	snRNA	0	#VALUE!	NA	NA	NA	NA
ENSG00000201689	SNORD114-29	767610	snoRNA	0	#VALUE!	NA	NA	NA	NA
ENSG00000201690	RNY1P2	NA	misc_RNA	0	#VALUE!	NA	NA	NA	NA
ENSG00000201695	RNA5SP334	NA	rRNA_pseudogene	0	#VALUE!	NA	NA	NA	NA
ENSG00000201699	RNVU1-24	NA	snRNA	0	#VALUE!	NA	NA	NA	NA
ENSG00000201700	SNORD113-3	767563	snoRNA	0	#VALUE!	NA	NA	NA	NA
ENSG00000201701		NA	snoRNA	0	#VALUE!	NA	NA	NA	NA
ENSG00000201704	RNA5SP396	NA	rRNA_pseudogene	0	#VALUE!	NA	NA	NA	NA
ENSG00000201707	RNU6-818P	NA	snRNA	0	#VALUE!	NA	NA	NA	NA
ENSG00000201708	RNA5SP359	NA	rRNA_pseudogene	0	#VALUE!	NA	NA	NA	NA
ENSG00000201709	RNU6-686P	NA	snRNA	0	#VALUE!	NA	NA	NA	NA
ENSG00000201710		NA	snoRNA	0	#VALUE!	NA	NA	NA	NA
ENSG00000201711	RNU6-1303P	NA	snRNA	0	#VALUE!	NA	NA	NA	NA
ENSG00000201713	RNA5SP125	NA	rRNA_pseudogene	0	#VALUE!	NA	NA	NA	NA
ENSG00000201715	RN7SKP133	NA	misc_RNA	0	#VALUE!	NA	NA	NA	NA
ENSG00000201723		NA	misc_RNA	0	#VALUE!	NA	NA	NA	NA
ENSG00000201724		NA	misc_RNA	0	#VALUE!	NA	NA	NA	NA
ENSG00000201725	RNU6-304P	NA	snRNA	0	#VALUE!	NA	NA	NA	NA
ENSG00000201727	RNA5SP173	NA	rRNA_pseudogene	0	#VALUE!	NA	NA	NA	NA
ENSG00000201728	RNA5SP479	NA	rRNA_pseudogene	0	#VALUE!	NA	NA	NA	NA
ENSG00000201733		NA	snoRNA	0	#VALUE!	NA	NA	NA	NA
ENSG00000201736	RNA5SP160	NA	rRNA_pseudogene	0	#VALUE!	NA	NA	NA	NA
ENSG00000201737	RNU1-133P	NA	snRNA	0	#VALUE!	NA	NA	NA	NA
ENSG00000201741		NA	misc_RNA	0	#VALUE!	NA	NA	NA	NA
ENSG00000201742	RNU6-563P	NA	snRNA	0	#VALUE!	NA	NA	NA	NA
ENSG00000201744	RNU6-34P	NA	snRNA	0	#VALUE!	NA	NA	NA	NA
ENSG00000201746	RNU6-828P	NA	snRNA	0	#VALUE!	NA	NA	NA	NA
ENSG00000201747	RNU6-534P	NA	snRNA	0	#VALUE!	NA	NA	NA	NA
ENSG00000201749		NA	misc_RNA	0	#VALUE!	NA	NA	NA	NA
ENSG00000201752	RNU6-119P	NA	snRNA	0	#VALUE!	NA	NA	NA	NA
ENSG00000201754	SNORD52	26797	snoRNA	0	#VALUE!	NA	NA	NA	NA
ENSG00000201756		NA	misc_RNA	0.228836	0.033754	0.148756	-0.226908	0.820495	NA
ENSG00000201758	RN7SKP55	NA	misc_RNA	0	#VALUE!	NA	NA	NA	NA
ENSG00000201761	RNU6-336P	NA	snRNA	0	#VALUE!	NA	NA	NA	NA
ENSG00000201763	RNA5SP267	NA	rRNA_pseudogene	0	#VALUE!	NA	NA	NA	NA
ENSG00000201766	RNA5SP302	NA	rRNA_pseudogene	0	#VALUE!	NA	NA	NA	NA
ENSG00000201770	RNU6-384P	NA	snRNA	0	#VALUE!	NA	NA	NA	NA
ENSG00000201772	SNORA5C	677796	snoRNA	0.228836	0.033754	0.148756	-0.226908	0.820495	NA
ENSG00000201774		NA	misc_RNA	0	#VALUE!	NA	NA	NA	NA
ENSG00000201775	RNU6-1325P	NA	snRNA	0	#VALUE!	NA	NA	NA	NA
ENSG00000201778		NA	misc_RNA	0	#VALUE!	NA	NA	NA	NA
ENSG00000201780	RNU6-275P	NA	snRNA	0	#VALUE!	NA	NA	NA	NA
ENSG00000201782	RN7SKP226	NA	misc_RNA	0	#VALUE!	NA	NA	NA	NA
ENSG00000201785	SNORD117	692233	snoRNA	1.31445	0.24367	0.238119	-1.02331	0.30616	NA
ENSG00000201786		NA	misc_RNA	0	#VALUE!	NA	NA	NA	NA
ENSG00000201788		NA	misc_RNA	0	#VALUE!	NA	NA	NA	NA
ENSG00000201789	RNU6-1071P	NA	snRNA	0	#VALUE!	NA	NA	NA	NA
ENSG00000201790	RNA5SP189	NA	rRNA_pseudogene	0	#VALUE!	NA	NA	NA	NA
ENSG00000201791		NA	snoRNA	0	#VALUE!	NA	NA	NA	NA
ENSG00000201793	RN7SKP9	NA	misc_RNA	0	#VALUE!	NA	NA	NA	NA
ENSG00000201794	RN7SKP130	NA	misc_RNA	0	#VALUE!	NA	NA	NA	NA
ENSG00000201796	RNU6-392P	NA	snRNA	0	#VALUE!	NA	NA	NA	NA
ENSG00000201800		NA	misc_RNA	0	#VALUE!	NA	NA	NA	NA
ENSG00000201801	RNU5E-4P	NA	snRNA	2.40369	-0.303304	0.318884	0.951145	0.341531	NA
ENSG00000201805	RNU6-1180P	NA	snRNA	0.245999	-0.0521304	0.148756	0.350442	0.726007	NA
ENSG00000201806	RNU4-8P	NA	snRNA	0	#VALUE!	NA	NA	NA	NA
ENSG00000201807		NA	snoRNA	0	#VALUE!	NA	NA	NA	NA
ENSG00000201809		NA	snoRNA	0	#VALUE!	NA	NA	NA	NA
ENSG00000201810		NA	snoRNA	0	#VALUE!	NA	NA	NA	NA
ENSG00000201811		NA	snoRNA	0	#VALUE!	NA	NA	NA	NA
ENSG00000201812	RNA5SP488	NA	rRNA_pseudogene	0	#VALUE!	NA	NA	NA	NA
ENSG00000201813	RNU6-915P	NA	snRNA	0	#VALUE!	NA	NA	NA	NA
ENSG00000201815	RNU6-526P	NA	snRNA	0	#VALUE!	NA	NA	NA	NA
ENSG00000201816		NA	snoRNA	0	#VALUE!	NA	NA	NA	NA
ENSG00000201818	RNY4P17	NA	misc_RNA	0	#VALUE!	NA	NA	NA	NA
ENSG00000201820		NA	misc_RNA	0	#VALUE!	NA	NA	NA	NA
ENSG00000201821	RNU4-9P	NA	snRNA	0	#VALUE!	NA	NA	NA	NA
ENSG00000201822	RNA5SP149	NA	rRNA_pseudogene	1.07152	-0.132238	0.22998	0.574998	0.565293	NA
ENSG00000201823	SNORD48	26801	snoRNA	0	#VALUE!	NA	NA	NA	NA
ENSG00000201825	RNU6-1131P	NA	snRNA	0	#VALUE!	NA	NA	NA	NA
ENSG00000201826	RNU6-867P	NA	snRNA	0.228836	0.033754	0.148756	-0.226908	0.820495	NA
ENSG00000201827		NA	snoRNA	0	#VALUE!	NA	NA	NA	NA
ENSG00000201830		NA	misc_RNA	0	#VALUE!	NA	NA	NA	NA
ENSG00000201831	SNORD115-1	338433	snoRNA	0	#VALUE!	NA	NA	NA	NA
ENSG00000201839	SNORD114-3	767579	snoRNA	0	#VALUE!	NA	NA	NA	NA
ENSG00000201843		NA	misc_RNA	0	#VALUE!	NA	NA	NA	NA
ENSG00000201846	RNA5SP166	NA	rRNA_pseudogene	0.228836	0.033754	0.148756	-0.226908	0.820495	NA
ENSG00000201847	SNORD31B	109616978	snoRNA	0	#VALUE!	NA	NA	NA	NA
ENSG00000201850		NA	misc_RNA	0	#VALUE!	NA	NA	NA	NA
ENSG00000201852	RNU6-702P	NA	snRNA	0	#VALUE!	NA	NA	NA	NA
ENSG00000201856	RNA5SP331	NA	rRNA_pseudogene	0	#VALUE!	NA	NA	NA	NA
ENSG00000201860		NA	misc_RNA	0	#VALUE!	NA	NA	NA	NA
ENSG00000201861	RNA5SP298	NA	rRNA_pseudogene	0	#VALUE!	NA	NA	NA	NA
ENSG00000201863		NA	snoRNA	0.689028	0.0407269	0.19357	-0.210398	0.833357	NA
ENSG00000201867		NA	misc_RNA	0	#VALUE!	NA	NA	NA	NA
ENSG00000201868		NA	misc_RNA	0	#VALUE!	NA	NA	NA	NA
ENSG00000201869	RNU6-294P	NA	snRNA	0	#VALUE!	NA	NA	NA	NA
ENSG00000201875	RN7SKP178	NA	misc_RNA	0	#VALUE!	NA	NA	NA	NA
ENSG00000201876	RNA5SP97	NA	rRNA_pseudogene	0	#VALUE!	NA	NA	NA	NA
ENSG00000201881		NA	misc_RNA	0	#VALUE!	NA	NA	NA	NA
ENSG00000201882		NA	snoRNA	6.05625	-0.28909	0.399456	0.723709	0.469244	NA
ENSG00000201884		NA	misc_RNA	0	#VALUE!	NA	NA	NA	NA
ENSG00000201885		NA	misc_RNA	0	#VALUE!	NA	NA	NA	NA
ENSG00000201892		NA	misc_RNA	0	#VALUE!	NA	NA	NA	NA
ENSG00000201894	RNU6-967P	NA	snRNA	0	#VALUE!	NA	NA	NA	NA
ENSG00000201896	RN7SKP153	NA	misc_RNA	0	#VALUE!	NA	NA	NA	NA
ENSG00000201898		NA	snoRNA	0	#VALUE!	NA	NA	NA	NA
ENSG00000201899	SNORD114-24	767604	snoRNA	0	#VALUE!	NA	NA	NA	NA
ENSG00000201900	RNY1P13	NA	misc_RNA	0	#VALUE!	NA	NA	NA	NA
ENSG00000201901	RN7SKP48	NA	misc_RNA	0	#VALUE!	NA	NA	NA	NA
ENSG00000201907	SNORD115-38	100033812	snoRNA	0	#VALUE!	NA	NA	NA	NA
ENSG00000201909	RNU6-590P	NA	snRNA	0	#VALUE!	NA	NA	NA	NA
ENSG00000201910	RNU1-140P	NA	snRNA	0	#VALUE!	NA	NA	NA	NA
ENSG00000201912	RN7SKP189	NA	misc_RNA	0	#VALUE!	NA	NA	NA	NA
ENSG00000201913		NA	misc_RNA	0.671866	0.128794	0.179339	-0.718159	0.472659	NA
ENSG00000201916		NA	misc_RNA	0	#VALUE!	NA	NA	NA	NA
ENSG00000201919	RNU6-1022P	NA	snRNA	0	#VALUE!	NA	NA	NA	NA
ENSG00000201920	RNA5SP442	NA	rRNA_pseudogene	0	#VALUE!	NA	NA	NA	NA
ENSG00000201922	RNU1-43P	NA	snRNA	0	#VALUE!	NA	NA	NA	NA
ENSG00000201923	RNA5SP485	NA	rRNA_pseudogene	0	#VALUE!	NA	NA	NA	NA
ENSG00000201925	RNA5S15	100169766	rRNA	0	#VALUE!	NA	NA	NA	NA
ENSG00000201931	RNA5SP172	NA	rRNA	0	#VALUE!	NA	NA	NA	NA
ENSG00000201933		NA	misc_RNA	0	#VALUE!	NA	NA	NA	NA
ENSG00000201938		NA	misc_RNA	0	#VALUE!	NA	NA	NA	NA
ENSG00000201939	RNA5SP224	NA	rRNA_pseudogene	0	#VALUE!	NA	NA	NA	NA
ENSG00000201942	RNA5SP363	NA	rRNA_pseudogene	0	#VALUE!	NA	NA	NA	NA
ENSG00000201943	SNORD115-10	100033447	snoRNA	0	#VALUE!	NA	NA	NA	NA
ENSG00000201944		NA	snoRNA	2.93456	0.419211	0.328641	-1.27559	0.2021	NA
ENSG00000201945		NA	snoRNA	0	#VALUE!	NA	NA	NA	NA
ENSG00000201950	SNORD113-9	767569	snoRNA	0	#VALUE!	NA	NA	NA	NA
ENSG00000201954	RNU6-673P	NA	snRNA	0	#VALUE!	NA	NA	NA	NA
ENSG00000201955	RNY3P1	NA	misc_RNA	0.228836	0.033754	0.148756	-0.226908	0.820495	NA
ENSG00000201957		NA	snoRNA	0	#VALUE!	NA	NA	NA	NA
ENSG00000201959		NA	misc_RNA	0	#VALUE!	NA	NA	NA	NA
ENSG00000201962	RNA5SP126	NA	rRNA_pseudogene	0	#VALUE!	NA	NA	NA	NA
ENSG00000201965		NA	misc_RNA	0	#VALUE!	NA	NA	NA	NA
ENSG00000201966	RNA5-8SP4	NA	rRNA_pseudogene	0	#VALUE!	NA	NA	NA	NA
ENSG00000201967	RN7SKP22	NA	misc_RNA	0	#VALUE!	NA	NA	NA	NA
ENSG00000201968	RNA5SP138	NA	rRNA_pseudogene	0	#VALUE!	NA	NA	NA	NA
ENSG00000201969	SNORD115-20	100033460	snoRNA	0	#VALUE!	NA	NA	NA	NA
ENSG00000201980		NA	snoRNA	0	#VALUE!	NA	NA	NA	NA
ENSG00000201984		NA	misc_RNA	0	#VALUE!	NA	NA	NA	NA
ENSG00000201987		NA	misc_RNA	0	#VALUE!	NA	NA	NA	NA
ENSG00000201988		NA	misc_RNA	0	#VALUE!	NA	NA	NA	NA
ENSG00000201990		NA	misc_RNA	0.245999	-0.0521304	0.148756	0.350442	0.726007	NA
ENSG00000201992	SNORD115-35	100033809	snoRNA	0	#VALUE!	NA	NA	NA	NA
ENSG00000201998	SNORA23	677808	snoRNA	15.2618	-0.797436	0.437665	1.82202	0.0684513	NA
ENSG00000201999	RNA5SP428	NA	rRNA_pseudogene	0	#VALUE!	NA	NA	NA	NA
ENSG00000202000	RNU1-36P	NA	snRNA	0	#VALUE!	NA	NA	NA	NA
ENSG00000202001		NA	misc_RNA	0	#VALUE!	NA	NA	NA	NA
ENSG00000202008		NA	misc_RNA	0	#VALUE!	NA	NA	NA	NA
ENSG00000202014		NA	misc_RNA	0	#VALUE!	NA	NA	NA	NA
ENSG00000202016	RNU6-619P	NA	snRNA	0	#VALUE!	NA	NA	NA	NA
ENSG00000202017	RNU6-806P	NA	snRNA	0	#VALUE!	NA	NA	NA	NA
ENSG00000202019		NA	misc_RNA	0	#VALUE!	NA	NA	NA	NA
ENSG00000202021		NA	misc_RNA	0	#VALUE!	NA	NA	NA	NA
ENSG00000202023		NA	snoRNA	0	#VALUE!	NA	NA	NA	NA
ENSG00000202024	RNU6-934P	NA	snRNA	0	#VALUE!	NA	NA	NA	NA
ENSG00000202025	RNU6-1240P	NA	snRNA	0	#VALUE!	NA	NA	NA	NA
ENSG00000202026	RNU6-1134P	NA	snRNA	0	#VALUE!	NA	NA	NA	NA
ENSG00000202027		NA	misc_RNA	0	#VALUE!	NA	NA	NA	NA
ENSG00000202029	RNU6-580P	NA	snRNA	0	#VALUE!	NA	NA	NA	NA
ENSG00000202031	SNORD38A	94162	snoRNA	2.12533	0.157358	0.288361	-0.545698	0.585274	NA
ENSG00000202034	RNU6-399P	NA	snRNA	0	#VALUE!	NA	NA	NA	NA
ENSG00000202035		NA	misc_RNA	0	#VALUE!	NA	NA	NA	NA
ENSG00000202039	RNU6-215P	NA	snRNA	0	#VALUE!	NA	NA	NA	NA
ENSG00000202041		NA	misc_RNA	0	#VALUE!	NA	NA	NA	NA
ENSG00000202044	RNA5SP223	NA	rRNA_pseudogene	0	#VALUE!	NA	NA	NA	NA
ENSG00000202046		NA	misc_RNA	0	#VALUE!	NA	NA	NA	NA
ENSG00000202047	RNA5SP324	NA	rRNA_pseudogene	0	#VALUE!	NA	NA	NA	NA
ENSG00000202048	SNORD114-20	767598	snoRNA	0.611332	-0.100954	0.157558	0.640742	0.52169	NA
ENSG00000202050	RNU6-391P	NA	snRNA	0	#VALUE!	NA	NA	NA	NA
ENSG00000202051	RNU6-382P	NA	snRNA	0	#VALUE!	NA	NA	NA	NA
ENSG00000202054	RNA5SP152	NA	rRNA_pseudogene	0	#VALUE!	NA	NA	NA	NA
ENSG00000202056	RNA5SP19	NA	rRNA_pseudogene	0	#VALUE!	NA	NA	NA	NA
ENSG00000202058	RN7SKP80	NA	misc_RNA	1.49739	0.0548013	0.259716	-0.211004	0.832884	NA
ENSG00000202059		NA	snoRNA	0	#VALUE!	NA	NA	NA	NA
ENSG00000202060	RNA5SP455	NA	rRNA_pseudogene	0	#VALUE!	NA	NA	NA	NA
ENSG00000202063	RNA5SP79	NA	rRNA_pseudogene	0	#VALUE!	NA	NA	NA	NA
ENSG00000202069	RNU4-66P	NA	snRNA	0	#VALUE!	NA	NA	NA	NA
ENSG00000202070	RNU6-1175P	NA	snRNA	0	#VALUE!	NA	NA	NA	NA
ENSG00000202071		NA	misc_RNA	0	#VALUE!	NA	NA	NA	NA
ENSG00000202074	RNU6-715P	NA	snRNA	0	#VALUE!	NA	NA	NA	NA
ENSG00000202078		NA	misc_RNA	1.72623	0.0955657	0.273268	-0.349714	0.726553	NA
ENSG00000202079		NA	misc_RNA	0	#VALUE!	NA	NA	NA	NA
ENSG00000202081	RNU6-1280P	NA	snRNA	0	#VALUE!	NA	NA	NA	NA
ENSG00000202082	RNU6-290P	NA	snRNA	0	#VALUE!	NA	NA	NA	NA
ENSG00000202089	RNU6-1306P	NA	snRNA	0	#VALUE!	NA	NA	NA	NA
ENSG00000202092	RNA5SP190	NA	rRNA_pseudogene	0	#VALUE!	NA	NA	NA	NA
ENSG00000202093	SNORD58C	NA	snoRNA	0	#VALUE!	NA	NA	NA	NA
ENSG00000202095	RNU6-1172P	NA	snRNA	0	#VALUE!	NA	NA	NA	NA
ENSG00000202099	RNU6-234P	NA	snRNA	0	#VALUE!	NA	NA	NA	NA
ENSG00000202100		NA	misc_RNA	0	#VALUE!	NA	NA	NA	NA
ENSG00000202103	RNU4-12P	NA	snRNA	0	#VALUE!	NA	NA	NA	NA
ENSG00000202111	VTRNA1-2	56663	misc_RNA	3.30266	-0.525039	0.317348	1.65446	0.0980346	NA
ENSG00000202112	RNU6-690P	NA	snRNA	0	#VALUE!	NA	NA	NA	NA
ENSG00000202119	RNU6-302P	NA	snRNA	0	#VALUE!	NA	NA	NA	NA
ENSG00000202124	RNY4P3	NA	misc_RNA	0	#VALUE!	NA	NA	NA	NA
ENSG00000202125	RNU1-100P	NA	snRNA	0	#VALUE!	NA	NA	NA	NA
ENSG00000202137		NA	misc_RNA	0	#VALUE!	NA	NA	NA	NA
ENSG00000202141		NA	misc_RNA	0	#VALUE!	NA	NA	NA	NA
ENSG00000202142	SNORD114-18	767596	snoRNA	0	#VALUE!	NA	NA	NA	NA
ENSG00000202144		NA	misc_RNA	0	#VALUE!	NA	NA	NA	NA
ENSG00000202146		NA	misc_RNA	0	#VALUE!	NA	NA	NA	NA
ENSG00000202147	RNA5SP329	NA	rRNA_pseudogene	0	#VALUE!	NA	NA	NA	NA
ENSG00000202150	RNU6-407P	NA	snRNA	0.245999	-0.0521304	0.148756	0.350442	0.726007	NA
ENSG00000202151	RNY4P28	NA	misc_RNA	0	#VALUE!	NA	NA	NA	NA
ENSG00000202157	RNU4-11P	NA	snRNA	0	#VALUE!	NA	NA	NA	NA
ENSG00000202159	RNU6-742P	NA	snRNA	0.305666	-0.0521304	0.148756	0.350442	0.726007	NA
ENSG00000202160	RNU5E-7P	NA	snRNA	0	#VALUE!	NA	NA	NA	NA
ENSG00000202164	RNA5SP117	NA	rRNA_pseudogene	0	#VALUE!	NA	NA	NA	NA
ENSG00000202167	RNU1-114P	NA	snRNA	0	#VALUE!	NA	NA	NA	NA
ENSG00000202169		NA	misc_RNA	0	#VALUE!	NA	NA	NA	NA
ENSG00000202172	RNU6-1327P	NA	snRNA	0.305666	-0.0521304	0.148756	0.350442	0.726007	NA
ENSG00000202174	RNA5-8SP5	NA	rRNA_pseudogene	0	#VALUE!	NA	NA	NA	NA
ENSG00000202175	RNA5SP128	NA	rRNA_pseudogene	0	#VALUE!	NA	NA	NA	NA
ENSG00000202177		NA	misc_RNA	0	#VALUE!	NA	NA	NA	NA
ENSG00000202182		NA	misc_RNA	0	#VALUE!	NA	NA	NA	NA
ENSG00000202183		NA	snoRNA	0	#VALUE!	NA	NA	NA	NA
ENSG00000202184	RNU6-1283P	NA	snRNA	0	#VALUE!	NA	NA	NA	NA
ENSG00000202186	RNU6-497P	NA	snRNA	0	#VALUE!	NA	NA	NA	NA
ENSG00000202187	RNA5SP355	NA	rRNA_pseudogene	0	#VALUE!	NA	NA	NA	NA
ENSG00000202188	SNORD115-31	100033805	snoRNA	0	#VALUE!	NA	NA	NA	NA
ENSG00000202189	SNORA30B	109616992	snoRNA	0.245999	-0.0521304	0.148756	0.350442	0.726007	NA
ENSG00000202190		NA	misc_RNA	0	#VALUE!	NA	NA	NA	NA
ENSG00000202191	SNORD113-1	767561	snoRNA	0	#VALUE!	NA	NA	NA	NA
ENSG00000202193	RNA5SP427	NA	rRNA_pseudogene	0	#VALUE!	NA	NA	NA	NA
ENSG00000202195		NA	misc_RNA	0	#VALUE!	NA	NA	NA	NA
ENSG00000202198		NA	misc_RNA	3.7671	-0.198801	0.365307	0.544202	0.586302	NA
ENSG00000202199	RNU1-115P	NA	snRNA	0	#VALUE!	NA	NA	NA	NA
ENSG00000202200		NA	misc_RNA	0	#VALUE!	NA	NA	NA	NA
ENSG00000202205	RNU6-1034P	NA	snRNA	0	#VALUE!	NA	NA	NA	NA
ENSG00000202206	RNU6-169P	NA	snRNA	0	#VALUE!	NA	NA	NA	NA
ENSG00000202211		NA	misc_RNA	0	#VALUE!	NA	NA	NA	NA
ENSG00000202215	RNU1-51P	NA	snRNA	0	#VALUE!	NA	NA	NA	NA
ENSG00000202216		NA	snoRNA	0.214194	0.033754	0.148756	-0.226908	0.820495	NA
ENSG00000202217	RN7SKP47	NA	misc_RNA	0	#VALUE!	NA	NA	NA	NA
ENSG00000202222		NA	misc_RNA	3.54928	0.427311	0.345738	-1.23594	0.216482	NA
ENSG00000202224		NA	misc_RNA	0	#VALUE!	NA	NA	NA	NA
ENSG00000202225	RNA5SP240	NA	rRNA_pseudogene	0	#VALUE!	NA	NA	NA	NA
ENSG00000202227	RNU6-282P	NA	snRNA	0	#VALUE!	NA	NA	NA	NA
ENSG00000202229	RNU6-1138P	NA	snRNA	0	#VALUE!	NA	NA	NA	NA
ENSG00000202231		NA	snoRNA	0	#VALUE!	NA	NA	NA	NA
ENSG00000202233		NA	snoRNA	0	#VALUE!	NA	NA	NA	NA
ENSG00000202237	RNU6-53P	NA	snRNA	0	#VALUE!	NA	NA	NA	NA
ENSG00000202239	RNU6-396P	NA	snRNA	0	#VALUE!	NA	NA	NA	NA
ENSG00000202240	RNU6-737P	NA	snRNA	0	#VALUE!	NA	NA	NA	NA
ENSG00000202241	RN7SKP186	NA	misc_RNA	0	#VALUE!	NA	NA	NA	NA
ENSG00000202242	RNU6-1276P	NA	snRNA	0	#VALUE!	NA	NA	NA	NA
ENSG00000202245	RNU6-728P	NA	snRNA	0	#VALUE!	NA	NA	NA	NA
ENSG00000202249	RNU5E-5P	NA	snRNA	0	#VALUE!	NA	NA	NA	NA
ENSG00000202250	RNU6-771P	NA	snRNA	0	#VALUE!	NA	NA	NA	NA
ENSG00000202251		NA	misc_RNA	0	#VALUE!	NA	NA	NA	NA
ENSG00000202252	SNORD14C	85389	snoRNA	0	#VALUE!	NA	NA	NA	NA
ENSG00000202254		NA	misc_RNA	0	#VALUE!	NA	NA	NA	NA
ENSG00000202255		NA	misc_RNA	0	#VALUE!	NA	NA	NA	NA
ENSG00000202257	RNA5S16	100169767	rRNA	0	#VALUE!	NA	NA	NA	NA
ENSG00000202259	RNU6-1318P	NA	snRNA	0	#VALUE!	NA	NA	NA	NA
ENSG00000202260	RN7SKP69	NA	misc_RNA	0	#VALUE!	NA	NA	NA	NA
ENSG00000202261	SNORD115-44	100033818	snoRNA	0	#VALUE!	NA	NA	NA	NA
ENSG00000202263	RNA5SP22	NA	rRNA_pseudogene	0	#VALUE!	NA	NA	NA	NA
ENSG00000202264	RNA5SP77	NA	rRNA_pseudogene	0	#VALUE!	NA	NA	NA	NA
ENSG00000202265	RNU6-596P	NA	snRNA	0	#VALUE!	NA	NA	NA	NA
ENSG00000202268		NA	snoRNA	0	#VALUE!	NA	NA	NA	NA
ENSG00000202269		NA	snoRNA	0	#VALUE!	NA	NA	NA	NA
ENSG00000202270	SNORD114-12	767590	snoRNA	0	#VALUE!	NA	NA	NA	NA
ENSG00000202272		NA	misc_RNA	0	#VALUE!	NA	NA	NA	NA
ENSG00000202273		NA	misc_RNA	0	#VALUE!	NA	NA	NA	NA
ENSG00000202275		NA	snoRNA	0	#VALUE!	NA	NA	NA	NA
ENSG00000202276		NA	misc_RNA	0.491997	-0.0897429	0.149359	0.600855	0.547937	NA
ENSG00000202279		NA	misc_RNA	0.245999	-0.0521304	0.148756	0.350442	0.726007	NA
ENSG00000202281	RNA5SP235	NA	rRNA_pseudogene	0	#VALUE!	NA	NA	NA	NA
ENSG00000202283		NA	snoRNA	0	#VALUE!	NA	NA	NA	NA
ENSG00000202285	RNU6-117P	NA	snRNA	0	#VALUE!	NA	NA	NA	NA
ENSG00000202290	RNA5SP37	NA	rRNA_pseudogene	0	#VALUE!	NA	NA	NA	NA
ENSG00000202293	SNORD114-22	767600	snoRNA	0	#VALUE!	NA	NA	NA	NA
ENSG00000202296	RNU6-1335P	NA	snRNA	0	#VALUE!	NA	NA	NA	NA
ENSG00000202297	RNY3P12	NA	misc_RNA	0	#VALUE!	NA	NA	NA	NA
ENSG00000202300	RNU6-487P	NA	snRNA	0	#VALUE!	NA	NA	NA	NA
ENSG00000202304	RNU6-1130P	NA	snRNA	0	#VALUE!	NA	NA	NA	NA
ENSG00000202306		NA	misc_RNA	0	#VALUE!	NA	NA	NA	NA
ENSG00000202308	RNU6-996P	NA	snRNA	0	#VALUE!	NA	NA	NA	NA
ENSG00000202309		NA	misc_RNA	0	#VALUE!	NA	NA	NA	NA
ENSG00000202310		NA	misc_RNA	0.551665	-0.110089	0.164243	0.670282	0.502678	NA
ENSG00000202313	RNU1-64P	NA	snRNA	0	#VALUE!	NA	NA	NA	NA
ENSG00000202314	SNORD6	692075	snoRNA	1.32909	0.247621	0.239783	-1.03269	0.30175	NA
ENSG00000202317	RNU1-84P	NA	snRNA	0	#VALUE!	NA	NA	NA	NA
ENSG00000202318		NA	misc_RNA	0	#VALUE!	NA	NA	NA	NA
ENSG00000202322	RNA5SP131	NA	rRNA_pseudogene	0.305666	-0.0521304	0.148756	0.350442	0.726007	NA
ENSG00000202324	RNA5SP366	NA	rRNA_pseudogene	0.305666	-0.0521304	0.148756	0.350442	0.726007	NA
ENSG00000202329	RNU6-609P	NA	snRNA	0	#VALUE!	NA	NA	NA	NA
ENSG00000202331	RNA5SP167	NA	rRNA_pseudogene	0	#VALUE!	NA	NA	NA	NA
ENSG00000202332		NA	misc_RNA	0	#VALUE!	NA	NA	NA	NA
ENSG00000202334	RNA5SP238	NA	rRNA_pseudogene	0	#VALUE!	NA	NA	NA	NA
ENSG00000202335		NA	snoRNA	0	#VALUE!	NA	NA	NA	NA
ENSG00000202336	RNU6-359P	NA	snRNA	0	#VALUE!	NA	NA	NA	NA
ENSG00000202337	RNU6-8	101954278	snRNA	18.7327	1.23098	0.436692	-2.81887	0.0048193	NA
ENSG00000202339	RNU4-45P	NA	snRNA	0	#VALUE!	NA	NA	NA	NA
ENSG00000202341	RNU6-1051P	NA	snRNA	0	#VALUE!	NA	NA	NA	NA
ENSG00000202343		NA	snoRNA	14.2405	0.53232	0.437157	-1.21769	0.223344	NA
ENSG00000202344	RN7SKP208	NA	misc_RNA	0	#VALUE!	NA	NA	NA	NA
ENSG00000202345		NA	misc_RNA	0	#VALUE!	NA	NA	NA	NA
ENSG00000202347	RNU1-16P	NA	snRNA	5.49333	-0.0963101	0.398874	0.241455	0.809203	NA
ENSG00000202350	RNU6-326P	NA	snRNA	0	#VALUE!	NA	NA	NA	NA
ENSG00000202351	RN7SKP204	NA	misc_RNA	0	#VALUE!	NA	NA	NA	NA
ENSG00000202354	RNY3	6085	misc_RNA	1.86919	-0.286314	0.284679	1.00574	0.314539	NA
ENSG00000202356	RNA5SP277	NA	rRNA_pseudogene	0	#VALUE!	NA	NA	NA	NA
ENSG00000202357		NA	misc_RNA	0.916998	-0.147939	0.187752	0.78795	0.430726	NA
ENSG00000202358	RNU6-652P	NA	snRNA	0	#VALUE!	NA	NA	NA	NA
ENSG00000202360	RN7SKP249	NA	misc_RNA	0	#VALUE!	NA	NA	NA	NA
ENSG00000202361		NA	misc_RNA	0	#VALUE!	NA	NA	NA	NA
ENSG00000202363	SNORA62	NA	snoRNA	0	#VALUE!	NA	NA	NA	NA
ENSG00000202368		NA	misc_RNA	0	#VALUE!	NA	NA	NA	NA
ENSG00000202373	SNORD115-43	100033817	snoRNA	0	#VALUE!	NA	NA	NA	NA
ENSG00000202374		NA	snoRNA	0	#VALUE!	NA	NA	NA	NA
ENSG00000202377	SNORA25B	109623459	snoRNA	0	#VALUE!	NA	NA	NA	NA
ENSG00000202379		NA	snoRNA	0	#VALUE!	NA	NA	NA	NA
ENSG00000202380	RNU1-55P	NA	snRNA	0	#VALUE!	NA	NA	NA	NA
ENSG00000202382		NA	misc_RNA	0	#VALUE!	NA	NA	NA	NA
ENSG00000202383	RNA5SP279	NA	rRNA_pseudogene	0	#VALUE!	NA	NA	NA	NA
ENSG00000202385		NA	misc_RNA	0	#VALUE!	NA	NA	NA	NA
ENSG00000202386	RNA5SP211	NA	rRNA_pseudogene	0	#VALUE!	NA	NA	NA	NA
ENSG00000202388		NA	misc_RNA	0	#VALUE!	NA	NA	NA	NA
ENSG00000202389		NA	snoRNA	0	#VALUE!	NA	NA	NA	NA
ENSG00000202392	RN7SKP292	NA	misc_RNA	0.534502	-0.00982402	0.161876	0.0606884	0.951607	NA
ENSG00000202395	RN7SKP1	NA	misc_RNA	0	#VALUE!	NA	NA	NA	NA
ENSG00000202398	RNU6-61P	NA	snRNA	0	#VALUE!	NA	NA	NA	NA
ENSG00000202399		NA	misc_RNA	0	#VALUE!	NA	NA	NA	NA
ENSG00000202400	SNORD82	25826	snoRNA	0	#VALUE!	NA	NA	NA	NA
ENSG00000202402		NA	misc_RNA	0	#VALUE!	NA	NA	NA	NA
ENSG00000202406	RN7SKP187	NA	misc_RNA	0	#VALUE!	NA	NA	NA	NA
ENSG00000202407		NA	misc_RNA	0	#VALUE!	NA	NA	NA	NA
ENSG00000202408	RNVU1-21	NA	snRNA	0	#VALUE!	NA	NA	NA	NA
ENSG00000202410		NA	misc_RNA	0	#VALUE!	NA	NA	NA	NA
ENSG00000202411	RNA5SP259	NA	rRNA_pseudogene	0	#VALUE!	NA	NA	NA	NA
ENSG00000202412	RNY3P13	NA	misc_RNA	0	#VALUE!	NA	NA	NA	NA
ENSG00000202414		NA	misc_RNA	0	#VALUE!	NA	NA	NA	NA
ENSG00000202415	RN7SKP269	NA	misc_RNA	0	#VALUE!	NA	NA	NA	NA
ENSG00000202417		NA	misc_RNA	0	#VALUE!	NA	NA	NA	NA
ENSG00000202422	RNA5SP30	NA	rRNA_pseudogene	0	#VALUE!	NA	NA	NA	NA
ENSG00000202423	RNU6-827P	NA	snRNA	0	#VALUE!	NA	NA	NA	NA
ENSG00000202427	RNU6-744P	NA	snRNA	0	#VALUE!	NA	NA	NA	NA
ENSG00000202428	RNU6-108P	NA	snRNA	0	#VALUE!	NA	NA	NA	NA
ENSG00000202429	RNU4-48P	NA	snRNA	0	#VALUE!	NA	NA	NA	NA
ENSG00000202430	RNA5SP88	NA	rRNA_pseudogene	0	#VALUE!	NA	NA	NA	NA
ENSG00000202431	RNU6-438P	NA	snRNA	0	#VALUE!	NA	NA	NA	NA
ENSG00000202433	RNU6-54P	NA	snRNA	0	#VALUE!	NA	NA	NA	NA
ENSG00000202434		NA	snoRNA	0	#VALUE!	NA	NA	NA	NA
ENSG00000202438		NA	misc_RNA	0	#VALUE!	NA	NA	NA	NA
ENSG00000202440		NA	snoRNA	0	#VALUE!	NA	NA	NA	NA
ENSG00000202441	RNY4P10	NA	misc_RNA	0	#VALUE!	NA	NA	NA	NA
ENSG00000202444	RNU5E-6P	NA	snRNA	0	#VALUE!	NA	NA	NA	NA
ENSG00000202445	RNU6-669P	NA	snRNA	0	#VALUE!	NA	NA	NA	NA
ENSG00000202449		NA	snoRNA	0	#VALUE!	NA	NA	NA	NA
ENSG00000202459		NA	misc_RNA	0	#VALUE!	NA	NA	NA	NA
ENSG00000202461		NA	misc_RNA	0	#VALUE!	NA	NA	NA	NA
ENSG00000202468	RNU4-17P	NA	snRNA	0	#VALUE!	NA	NA	NA	NA
ENSG00000202469		NA	misc_RNA	0	#VALUE!	NA	NA	NA	NA
ENSG00000202470		NA	misc_RNA	1.40986	-0.0157098	0.253088	0.0620724	0.950505	NA
ENSG00000202471	RNU4-20P	NA	snRNA	0	#VALUE!	NA	NA	NA	NA
ENSG00000202472	RNA5SP248	NA	rRNA_pseudogene	0	#VALUE!	NA	NA	NA	NA
ENSG00000202473	RN7SKP81	NA	misc_RNA	0	#VALUE!	NA	NA	NA	NA
ENSG00000202474	RNA5SP283	NA	rRNA_pseudogene	0	#VALUE!	NA	NA	NA	NA
ENSG00000202476		NA	misc_RNA	0	#VALUE!	NA	NA	NA	NA
ENSG00000202478	RNU6-81P	NA	snRNA	0	#VALUE!	NA	NA	NA	NA
ENSG00000202479		NA	snoRNA	0	#VALUE!	NA	NA	NA	NA
ENSG00000202485	RNU6-499P	NA	snRNA	0	#VALUE!	NA	NA	NA	NA
ENSG00000202490	RNU6-597P	NA	snRNA	0	#VALUE!	NA	NA	NA	NA
ENSG00000202491	RNU6-716P	NA	snRNA	0	#VALUE!	NA	NA	NA	NA
ENSG00000202495		NA	misc_RNA	0	#VALUE!	NA	NA	NA	NA
ENSG00000202497	RNU6-898P	NA	snRNA	0	#VALUE!	NA	NA	NA	NA
ENSG00000202498		NA	snoRNA	0	#VALUE!	NA	NA	NA	NA
ENSG00000202499	SNORD115-36	100033810	snoRNA	0	#VALUE!	NA	NA	NA	NA
ENSG00000202502	RNA5SP151	NA	rRNA_pseudogene	0	#VALUE!	NA	NA	NA	NA
ENSG00000202503	SNORD34	26817	snoRNA	0	#VALUE!	NA	NA	NA	NA
ENSG00000202508		NA	misc_RNA	0	#VALUE!	NA	NA	NA	NA
ENSG00000202512	RN7SKP230	NA	misc_RNA	0	#VALUE!	NA	NA	NA	NA
ENSG00000202513	RNU6-805P	NA	snRNA	0	#VALUE!	NA	NA	NA	NA
ENSG00000202514		NA	misc_RNA	0	#VALUE!	NA	NA	NA	NA
ENSG00000202515	VTRNA1-3	56662	misc_RNA	32.6455	-1.11918	0.428467	2.61205	0.00900005	NA
