## Supplementary material for "CRISPR screens in 3D tumourspheres identified miR-4787-3p as a transcriptional start site miRNA essential for breast tumour-initiating cell growth": Table S3 (part 28 of 30)

### Sheet: miR-4446-3p_HCC1395 (continued)
ensembl_gene_id	hgnc_symbol	entrezgene_id	gene_biotype	baseMean	log2FoldChange	lfcSE	stat	pvalue	padj
ENSG00000202517		NA	snoRNA	0	#VALUE!	NA	NA	NA	NA
ENSG00000202521	RNA5S7	100169758	rRNA	0	#VALUE!	NA	NA	NA	NA
ENSG00000202522		NA	misc_RNA	0	#VALUE!	NA	NA	NA	NA
ENSG00000202523		NA	misc_RNA	0	#VALUE!	NA	NA	NA	NA
ENSG00000202526	RNA5S13	100169764	rRNA	0	#VALUE!	NA	NA	NA	NA
ENSG00000202528	RNU6-650P	NA	snRNA	0	#VALUE!	NA	NA	NA	NA
ENSG00000202529	SNORD18B	595099	snoRNA	0	#VALUE!	NA	NA	NA	NA
ENSG00000202532	RNU6-395P	NA	snRNA	0	#VALUE!	NA	NA	NA	NA
ENSG00000202533		NA	misc_RNA	0	#VALUE!	NA	NA	NA	NA
ENSG00000202534	RNU6-1329P	NA	snRNA	0	#VALUE!	NA	NA	NA	NA
ENSG00000202536		NA	misc_RNA	0	#VALUE!	NA	NA	NA	NA
ENSG00000202537		NA	snoRNA	0	#VALUE!	NA	NA	NA	NA
ENSG00000202538	RNU4-2	26834	snRNA	12.4947	-0.911121	0.43414	2.09868	0.035845	NA
ENSG00000202542		NA	misc_RNA	0	#VALUE!	NA	NA	NA	NA
ENSG00000202560	MIR539	664612	miRNA	0	#VALUE!	NA	NA	NA	NA
ENSG00000202566	MIR421	693122	miRNA	0	#VALUE!	NA	NA	NA	NA
ENSG00000202569	MIR146B	574447	miRNA	0	#VALUE!	NA	NA	NA	NA
ENSG00000202601	MIR582	693167	miRNA	0	#VALUE!	NA	NA	NA	NA
ENSG00000202609	MIR488	574441	miRNA	0	#VALUE!	NA	NA	NA	NA
ENSG00000203258		NA	lncRNA	0	#VALUE!	NA	NA	NA	NA
ENSG00000203262		NA	processed_pseudogene	0.305666	-0.0521304	0.148756	0.350442	0.726007	NA
ENSG00000203266		NA	lncRNA	0	#VALUE!	NA	NA	NA	NA
ENSG00000203279		NA	lncRNA	1.25534	-0.0677078	0.24299	0.278644	0.780518	NA
ENSG00000203280	KIAA1671-AS1	100128531	lncRNA	0	#VALUE!	NA	NA	NA	NA
ENSG00000203286		NA	misc_RNA	0.245999	-0.0521304	0.148756	0.350442	0.726007	NA
ENSG00000203288	TDRKH-AS1	109729141	lncRNA	5.22341	-0.263142	0.392599	0.670257	0.502694	NA
ENSG00000203307	FAM78B-AS1	NA	lncRNA	0	#VALUE!	NA	NA	NA	NA
ENSG00000203321	CARNMT1-AS1	NA	lncRNA	0	#VALUE!	NA	NA	NA	NA
ENSG00000203325		NA	lncRNA	0	#VALUE!	NA	NA	NA	NA
ENSG00000203326	ZNF525	170958	protein_coding	7.57254	0.0624995	0.419715	-0.148909	0.881625	NA
ENSG00000203327		NA	lncRNA	0	#VALUE!	NA	NA	NA	NA
ENSG00000203334		NA	lncRNA	0	#VALUE!	NA	NA	NA	NA
ENSG00000203335		NA	lncRNA	0	#VALUE!	NA	NA	NA	NA
ENSG00000203356	LINC01562	105378716	lncRNA	0.457672	0.075142	0.149391	-0.502989	0.614972	NA
ENSG00000203362	POLH-AS1	NA	lncRNA	0	#VALUE!	NA	NA	NA	NA
ENSG00000203363	GPR160P1	NA	processed_pseudogene	0	#VALUE!	NA	NA	NA	NA
ENSG00000203364		NA	lncRNA	0	#VALUE!	NA	NA	NA	NA
ENSG00000203387	SNF8P1	NA	processed_pseudogene	0	#VALUE!	NA	NA	NA	NA
ENSG00000203392		NA	lncRNA	1.1149	0.209018	0.222887	-0.937778	0.348358	NA
ENSG00000203395		NA	lncRNA	0	#VALUE!	NA	NA	NA	NA
ENSG00000203396		NA	processed_pseudogene	0	#VALUE!	NA	NA	NA	NA
ENSG00000203397	SHISA5P2	NA	processed_pseudogene	0	#VALUE!	NA	NA	NA	NA
ENSG00000203402		NA	lncRNA	0	#VALUE!	NA	NA	NA	NA
ENSG00000203408	OR6C71P	NA	transcribed_unprocessed_pseudogene	0	#VALUE!	NA	NA	NA	NA
ENSG00000203411		NA	misc_RNA	0	#VALUE!	NA	NA	NA	NA
ENSG00000203413	ACTBP6	NA	processed_pseudogene	0	#VALUE!	NA	NA	NA	NA
ENSG00000203414	BTBD7P1	NA	processed_pseudogene	0	#VALUE!	NA	NA	NA	NA
ENSG00000203416	FAM32BP	NA	processed_pseudogene	0	#VALUE!	NA	NA	NA	NA
ENSG00000203434		NA	lncRNA	0	#VALUE!	NA	NA	NA	NA
ENSG00000203435	E2F3P2	NA	processed_pseudogene	0	#VALUE!	NA	NA	NA	NA
ENSG00000203436		NA	misc_RNA	0	#VALUE!	NA	NA	NA	NA
ENSG00000203437		NA	processed_pseudogene	0	#VALUE!	NA	NA	NA	NA
ENSG00000203441	LINC00449	106478991	lncRNA	0	#VALUE!	NA	NA	NA	NA
ENSG00000203446	SUGCT-AS1	NA	lncRNA	0	#VALUE!	NA	NA	NA	NA
ENSG00000203462		NA	unprocessed_pseudogene	0	#VALUE!	NA	NA	NA	NA
ENSG00000203469		NA	lncRNA	0	#VALUE!	NA	NA	NA	NA
ENSG00000203472		NA	lncRNA	0	#VALUE!	NA	NA	NA	NA
ENSG00000203489	HMGB1P39	NA	processed_pseudogene	0	#VALUE!	NA	NA	NA	NA
ENSG00000203492		NA	transcribed_unprocessed_pseudogene	0	#VALUE!	NA	NA	NA	NA
ENSG00000203496		NA	lncRNA	0	#VALUE!	NA	NA	NA	NA
ENSG00000203497	PDCD4-AS1	NA	lncRNA	1.59477	0.0170084	0.247212	-0.068801	0.945148	NA
ENSG00000203498		NA	lncRNA	0	#VALUE!	NA	NA	NA	NA
ENSG00000203499	IQANK1	642574	protein_coding	8.89487	0.000360971	0.424184	-0.000850977	0.999321	NA
ENSG00000203506	RBMS3-AS2	NA	lncRNA	0	#VALUE!	NA	NA	NA	NA
ENSG00000203520		NA	lncRNA	0	#VALUE!	NA	NA	NA	NA
ENSG00000203523	TAS2R2P	NA	processed_pseudogene	0	#VALUE!	NA	NA	NA	NA
ENSG00000203527	SCUBE1-AS1	101927447	lncRNA	0	#VALUE!	NA	NA	NA	NA
ENSG00000203531		NA	processed_pseudogene	0	#VALUE!	NA	NA	NA	NA
ENSG00000203546		NA	protein_coding	0.474835	-0.00827423	0.155435	0.0532328	0.957546	NA
ENSG00000203560	OR52J1P	NA	unprocessed_pseudogene	0	#VALUE!	NA	NA	NA	NA
ENSG00000203565		NA	lncRNA	0	#VALUE!	NA	NA	NA	NA
ENSG00000203573		NA	misc_RNA	0	#VALUE!	NA	NA	NA	NA
ENSG00000203581	OR1F2P	26184	unprocessed_pseudogene	0	#VALUE!	NA	NA	NA	NA
ENSG00000203585	LINC02408	100507175	lncRNA	0	#VALUE!	NA	NA	NA	NA
ENSG00000203588	IGBP1-AS1	NA	lncRNA	0	#VALUE!	NA	NA	NA	NA
ENSG00000203593		NA	lncRNA	0	#VALUE!	NA	NA	NA	NA
ENSG00000203601	LINC00970	101978719	lncRNA	0	#VALUE!	NA	NA	NA	NA
ENSG00000203605		NA	lncRNA	0	#VALUE!	NA	NA	NA	NA
ENSG00000203616	RHOT1P2	NA	processed_pseudogene	0	#VALUE!	NA	NA	NA	NA
ENSG00000203618	GP1BB	2812	protein_coding	0	#VALUE!	NA	NA	NA	NA
ENSG00000203620		NA	lncRNA	0	#VALUE!	NA	NA	NA	NA
ENSG00000203635		NA	lncRNA	0	#VALUE!	NA	NA	NA	NA
ENSG00000203643		NA	lncRNA	0	#VALUE!	NA	NA	NA	NA
ENSG00000203644		NA	lncRNA	11.7765	0.481655	0.436091	-1.10448	0.269384	NA
ENSG00000203645	LINC00501	100820709	lncRNA	0	#VALUE!	NA	NA	NA	NA
ENSG00000203647		NA	processed_pseudogene	0	#VALUE!	NA	NA	NA	NA
ENSG00000203648		NA	processed_pseudogene	0	#VALUE!	NA	NA	NA	NA
ENSG00000203650	LINC01285	101928287	lncRNA	0	#VALUE!	NA	NA	NA	NA
ENSG00000203661	OR2T5	401993	protein_coding	0	#VALUE!	NA	NA	NA	NA
ENSG00000203663	OR2L2	26246	protein_coding	0	#VALUE!	NA	NA	NA	NA
ENSG00000203664	OR2W5P	441932	transcribed_unprocessed_pseudogene	0	#VALUE!	NA	NA	NA	NA
ENSG00000203666	EFCAB2	84288	protein_coding	8.82676	0.460442	0.42627	-1.08016	0.280069	NA
ENSG00000203684	IBA57-DT	574432	lncRNA	2.66433	-0.315003	0.31753	0.992042	0.321177	NA
ENSG00000203685	STUM	375057	protein_coding	1.28572	-0.081697	0.244909	0.333581	0.738696	NA
ENSG00000203688	LINC02487	NA	lncRNA	0	#VALUE!	NA	NA	NA	NA
ENSG00000203690	TCP10L3	6953	transcribed_unprocessed_pseudogene	0	#VALUE!	NA	NA	NA	NA
ENSG00000203697	CAPN8	388743	protein_coding	0.214194	0.033754	0.148756	-0.226908	0.820495	NA
ENSG00000203705	TATDN3	128387	protein_coding	20.8228	0.180371	0.430434	-0.419044	0.675184	NA
ENSG00000203706	SERTAD4-AS1	NA	lncRNA	26.2386	1.2818	0.433298	-2.95824	0.00309402	NA
ENSG00000203709	MIR29B2CHG	NA	lncRNA	8.46758	-0.0680078	0.424964	0.160032	0.872856	NA
ENSG00000203710	CR1	1378	protein_coding	0	#VALUE!	NA	NA	NA	NA
ENSG00000203711	LINC02901	100130967	lncRNA	0	#VALUE!	NA	NA	NA	NA
ENSG00000203721	LINC00862	554279	lncRNA	0.457672	0.075142	0.149391	-0.502989	0.614972	NA
ENSG00000203722	RAET1G	353091	protein_coding	1.47205	-0.118543	0.257891	0.459664	0.645757	NA
ENSG00000203724	C1orf53	388722	protein_coding	5.96903	0.099489	0.404081	-0.246211	0.805519	NA
ENSG00000203727	SAMD5	389432	protein_coding	10.9487	-0.514207	0.43429	1.18402	0.236406	NA
ENSG00000203729	LINC00272	388719	lncRNA	0	#VALUE!	NA	NA	NA	NA
ENSG00000203730	TEDDM1	127670	protein_coding	0	#VALUE!	NA	NA	NA	NA
ENSG00000203733	GJE1	100126572	protein_coding	0	#VALUE!	NA	NA	NA	NA
ENSG00000203734	ECT2L	345930	protein_coding	0.534502	-0.00982402	0.161876	0.0606884	0.951607	NA
ENSG00000203737	GPR52	9293	protein_coding	0	#VALUE!	NA	NA	NA	NA
ENSG00000203739	PRDX6-AS1	101928673	lncRNA	7.68227	-0.0858737	0.420404	0.204265	0.838147	NA
ENSG00000203740	NTMT2	149281	protein_coding	0	#VALUE!	NA	NA	NA	NA
ENSG00000203747	FCGR3A	2214	protein_coding	0.245999	-0.0521304	0.148756	0.350442	0.726007	NA
ENSG00000203756	TMEM244	253582	protein_coding	0	#VALUE!	NA	NA	NA	NA
ENSG00000203757	OR6K3	391114	protein_coding	0	#VALUE!	NA	NA	NA	NA
ENSG00000203758	OR10T1P	NA	unprocessed_pseudogene	0	#VALUE!	NA	NA	NA	NA
ENSG00000203761	MSTO2P	NA	unprocessed_pseudogene	0.245999	-0.0521304	0.148756	0.350442	0.726007	NA
ENSG00000203772	SPRN	503542	protein_coding	0	#VALUE!	NA	NA	NA	NA
ENSG00000203780	FANK1	92565	protein_coding	2.99621	0.031322	0.335164	-0.0934529	0.925544	NA
ENSG00000203781	S100A7P1	NA	unprocessed_pseudogene	0	#VALUE!	NA	NA	NA	NA
ENSG00000203782	LORICRIN	4014	protein_coding	0	#VALUE!	NA	NA	NA	NA
ENSG00000203783	PRR9	574414	protein_coding	0	#VALUE!	NA	NA	NA	NA
ENSG00000203784	LELP1	149018	protein_coding	0	#VALUE!	NA	NA	NA	NA
ENSG00000203785	SPRR2E	6704	protein_coding	0	#VALUE!	NA	NA	NA	NA
ENSG00000203786	KPRP	448834	protein_coding	0	#VALUE!	NA	NA	NA	NA
ENSG00000203791	EEF1AKMT2	399818	protein_coding	29.9849	0.587704	0.425345	-1.38171	0.16706	NA
ENSG00000203795	FAM24A	118670	protein_coding	0	#VALUE!	NA	NA	NA	NA
ENSG00000203797	DDO	8528	protein_coding	0	#VALUE!	NA	NA	NA	NA
ENSG00000203799	CCDC162P	NA	transcribed_unitary_pseudogene	7.73014	-0.201352	0.420261	0.479113	0.631859	NA
ENSG00000203801	LINC00222	387111	lncRNA	0	#VALUE!	NA	NA	NA	NA
ENSG00000203804	ADAMTSL4-AS1	NA	lncRNA	0.457672	0.075142	0.149391	-0.502989	0.614972	NA
ENSG00000203805	PLPP4	196051	protein_coding	6.2482	-0.749208	0.394084	1.90114	0.0572838	NA
ENSG00000203808	BVES-AS1	154442	lncRNA	0.44303	0.0758724	0.151593	-0.500502	0.616721	NA
ENSG00000203809	LIN28B-AS1	100113403	lncRNA	0	#VALUE!	NA	NA	NA	NA
ENSG00000203811	H3C14	126961	protein_coding	0	#VALUE!	NA	NA	NA	NA
ENSG00000203814	H2BC18	440689	protein_coding	0.534502	-0.00982402	0.161876	0.0606884	0.951607	NA
ENSG00000203825		NA	unprocessed_pseudogene	0	#VALUE!	NA	NA	NA	NA
ENSG00000203837	PNLIPRP3	119548	protein_coding	0	#VALUE!	NA	NA	NA	NA
ENSG00000203852	H3C15	333932	protein_coding	0	#VALUE!	NA	NA	NA	NA
ENSG00000203855	HSD3BP4	NA	unprocessed_pseudogene	0	#VALUE!	NA	NA	NA	NA
ENSG00000203857	HSD3B1	3283	protein_coding	0.228836	0.033754	0.148756	-0.226908	0.820495	NA
ENSG00000203858	HSD3BP2	NA	unprocessed_pseudogene	0	#VALUE!	NA	NA	NA	NA
ENSG00000203859	HSD3B2	3284	protein_coding	0	#VALUE!	NA	NA	NA	NA
ENSG00000203864	LINC02868	388667	lncRNA	0	#VALUE!	NA	NA	NA	NA
ENSG00000203865	ATP1A1-AS1	84852	lncRNA	1.10277	0.104668	0.216876	-0.482616	0.629369	NA
ENSG00000203867	RBM20	282996	protein_coding	34.199	-0.121093	0.415693	0.291305	0.770818	NA
ENSG00000203870	SMIM9	100132963	protein_coding	0	#VALUE!	NA	NA	NA	NA
ENSG00000203872	C6orf163	206412	protein_coding	2.52641	-0.148259	0.324452	0.456951	0.647707	NA
ENSG00000203876	ADD3-AS1	100505933	lncRNA	0	#VALUE!	NA	NA	NA	NA
ENSG00000203877	RIPPLY2	134701	protein_coding	0	#VALUE!	NA	NA	NA	NA
ENSG00000203878	CHIAP2	149620	transcribed_unprocessed_pseudogene	0	#VALUE!	NA	NA	NA	NA
ENSG00000203883	SOX18	54345	protein_coding	4.87217	0.0530911	0.365653	-0.145195	0.884557	NA
ENSG00000203896	LIME1	54923	protein_coding	0.245999	-0.0521304	0.148756	0.350442	0.726007	NA
ENSG00000203897	SPATA42	642864	lncRNA	0	#VALUE!	NA	NA	NA	NA
ENSG00000203900		100130587	lncRNA	0	#VALUE!	NA	NA	NA	NA
ENSG00000203907	OOEP	441161	protein_coding	0	#VALUE!	NA	NA	NA	NA
ENSG00000203908	KHDC3L	154288	protein_coding	0	#VALUE!	NA	NA	NA	NA
ENSG00000203909	DPPA5	340168	protein_coding	0	#VALUE!	NA	NA	NA	NA
ENSG00000203910	C1orf146	388649	protein_coding	0	#VALUE!	NA	NA	NA	NA
ENSG00000203914	HSP90B3P	NA	processed_pseudogene	0	#VALUE!	NA	NA	NA	NA
ENSG00000203923	SPANXN1	494118	protein_coding	0	#VALUE!	NA	NA	NA	NA
ENSG00000203926	SPANXA2	728712	protein_coding	0	#VALUE!	NA	NA	NA	NA
ENSG00000203930	LINC00632	NA	lncRNA	5.50287	-0.709033	0.393995	1.7996	0.0719238	NA
ENSG00000203933	CXorf66	347487	protein_coding	0	#VALUE!	NA	NA	NA	NA
ENSG00000203942	C10orf62	414157	protein_coding	1.52833	-0.233737	0.230042	1.01606	0.3096	NA
ENSG00000203943	SAMD13	148418	protein_coding	9.25674	-0.734883	0.424036	1.73307	0.0830833	NA
ENSG00000203952	CCDC160	347475	protein_coding	0.797664	-0.157141	0.192821	0.814958	0.415096	NA
ENSG00000203963	C1orf141	400757	protein_coding	0	#VALUE!	NA	NA	NA	NA
ENSG00000203965	EFCAB7	84455	protein_coding	6.2958	-0.14084	0.40465	0.348053	0.727801	NA
ENSG00000203970	DEFB110	245913	protein_coding	0	#VALUE!	NA	NA	NA	NA
ENSG00000203971		NA	lncRNA	0	#VALUE!	NA	NA	NA	NA
ENSG00000203972	GLYATL3	389396	protein_coding	0	#VALUE!	NA	NA	NA	NA
ENSG00000203985	LDLRAD1	388633	protein_coding	0.228836	0.033754	0.148756	-0.226908	0.820495	NA
ENSG00000203987		100133077	lncRNA	0	#VALUE!	NA	NA	NA	NA
ENSG00000203989	RHOXF2B	727940	protein_coding	0	#VALUE!	NA	NA	NA	NA
ENSG00000203993	ARRDC1-AS1	85026	lncRNA	7.7673	0.0123047	0.413818	-0.0297346	0.976279	NA
ENSG00000203995	ZYG11A	440590	protein_coding	21.7587	0.237179	0.436609	-0.54323	0.586972	NA
ENSG00000203999	LINC01270	284751	lncRNA	0.228836	0.033754	0.148756	-0.226908	0.820495	NA
ENSG00000204001	LCN8	138307	protein_coding	0	#VALUE!	NA	NA	NA	NA
ENSG00000204003		NA	protein_coding	0	#VALUE!	NA	NA	NA	NA
ENSG00000204006	C1orf185	284546	protein_coding	0	#VALUE!	NA	NA	NA	NA
ENSG00000204007	GLT6D1	360203	protein_coding	0	#VALUE!	NA	NA	NA	NA
ENSG00000204010	IFIT1B	439996	protein_coding	0	#VALUE!	NA	NA	NA	NA
ENSG00000204011	COL5A1-AS1	NA	lncRNA	0	#VALUE!	NA	NA	NA	NA
ENSG00000204019	CT83	203413	protein_coding	0	#VALUE!	NA	NA	NA	NA
ENSG00000204020	LIPN	643418	protein_coding	0	#VALUE!	NA	NA	NA	NA
ENSG00000204021	LIPK	643414	protein_coding	0	#VALUE!	NA	NA	NA	NA
ENSG00000204022	LIPJ	142910	protein_coding	0	#VALUE!	NA	NA	NA	NA
ENSG00000204025	TRPC5OS	100329135	protein_coding	0	#VALUE!	NA	NA	NA	NA
ENSG00000204031	LCN1P2	NA	unprocessed_pseudogene	0	#VALUE!	NA	NA	NA	NA
ENSG00000204033	LRIT2	340745	protein_coding	0	#VALUE!	NA	NA	NA	NA
ENSG00000204044	SLC12A5-AS1	109729184	lncRNA	0.737996	-0.122544	0.172209	0.711599	0.476713	NA
ENSG00000204049		NA	lncRNA	0	#VALUE!	NA	NA	NA	NA
ENSG00000204052	LRRC73	221424	protein_coding	9.42197	-0.551335	0.42426	1.29952	0.193765	NA
ENSG00000204053	MYCLP1	NA	processed_pseudogene	0	#VALUE!	NA	NA	NA	NA
ENSG00000204054	LINC00963	NA	lncRNA	26.2017	-0.259489	0.424495	0.611289	0.541009	NA
ENSG00000204055		NA	lncRNA	2.30152	-0.360142	0.30388	1.18515	0.235959	NA
ENSG00000204060	FOXO6	100132074	protein_coding	12.7782	0.104405	0.437177	-0.238817	0.811247	NA
ENSG00000204065	TCEAL5	340543	protein_coding	0	#VALUE!	NA	NA	NA	NA
ENSG00000204071	TCEAL6	158931	protein_coding	0	#VALUE!	NA	NA	NA	NA
ENSG00000204072	ARMCX7P	NA	transcribed_unprocessed_pseudogene	0	#VALUE!	NA	NA	NA	NA
ENSG00000204084	INPP5B	3633	protein_coding	35.814	-0.0896384	0.409609	0.218839	0.826776	NA
ENSG00000204086	RPA4	29935	protein_coding	1.31445	0.24367	0.238119	-1.02331	0.30616	NA
ENSG00000204091	TDRG1	732253	lncRNA	0	#VALUE!	NA	NA	NA	NA
ENSG00000204092	LINC00951	NA	lncRNA	0	#VALUE!	NA	NA	NA	NA
ENSG00000204099	NEU4	129807	protein_coding	0.305666	-0.0521304	0.148756	0.350442	0.726007	NA
ENSG00000204110	LINC02520	NA	lncRNA	0	#VALUE!	NA	NA	NA	NA
ENSG00000204113	BMP2KL	NA	processed_pseudogene	0	#VALUE!	NA	NA	NA	NA
ENSG00000204116	CHIC1	53344	protein_coding	17.4162	-0.0800573	0.436586	0.183371	0.854507	NA
ENSG00000204117		100287792	lncRNA	0	#VALUE!	NA	NA	NA	NA
ENSG00000204118	NAP1L6P	645996	transcribed_processed_pseudogene	0.214194	0.033754	0.148756	-0.226908	0.820495	NA
ENSG00000204121	ECEL1P1	NA	unprocessed_pseudogene	0	#VALUE!	NA	NA	NA	NA
ENSG00000204131	NHSL2	392490	protein_coding	1.22605	-0.072815	0.241424	0.301607	0.762952	NA
ENSG00000204131	NHSL2	340527	protein_coding	1.22605	-0.072815	0.241424	0.301607	0.762952	NA
ENSG00000204136	GGTA1	2681	protein_coding	0.228836	0.033754	0.148756	-0.226908	0.820495	NA
ENSG00000204140	CLPSL1	340204	protein_coding	0	#VALUE!	NA	NA	NA	NA
ENSG00000204147	ASAH2B	653308	protein_coding	16.3174	0.120161	0.287273	-0.41828	0.675743	NA
ENSG00000204148	LINC00474	58483	lncRNA	0	#VALUE!	NA	NA	NA	NA
ENSG00000204149	AGAP6	414189	protein_coding	19.3219	-0.299454	0.43343	0.690894	0.489632	NA
ENSG00000204152	TIMM23B	100652748	protein_coding	2.86081	0.122732	0.339074	-0.361963	0.717379	NA
ENSG00000204161	TMEM273	170371	protein_coding	0	#VALUE!	NA	NA	NA	NA
ENSG00000204165	CXorf65	158830	protein_coding	0.214194	0.033754	0.148756	-0.226908	0.820495	NA
ENSG00000204172	AGAP9	642517	protein_coding	4.61655	-0.028744	0.351437	0.08179	0.934814	NA
ENSG00000204173	LRRC37A5P	652972	transcribed_unprocessed_pseudogene	0	#VALUE!	NA	NA	NA	NA
ENSG00000204174	NPY4R	5540	protein_coding	0	#VALUE!	NA	NA	NA	NA
ENSG00000204175	GPRIN2	9721	protein_coding	0	#VALUE!	NA	NA	NA	NA
ENSG00000204176	SYT15	83849	protein_coding	0	#VALUE!	NA	NA	NA	NA
ENSG00000204177	BMS1P1	399761	transcribed_unprocessed_pseudogene	0.51986	-0.0117152	0.160108	0.0731705	0.94167	NA
ENSG00000204179	PTPN20	26095	protein_coding	0	#VALUE!	NA	NA	NA	NA
ENSG00000204183	GDF5-AS1	NA	lncRNA	0	#VALUE!	NA	NA	NA	NA
ENSG00000204188	GGNBP1	449520	transcribed_unitary_pseudogene	0.457672	0.075142	0.149391	-0.502989	0.614972	NA
ENSG00000204193	TXNDC8	255220	protein_coding	0	#VALUE!	NA	NA	NA	NA
ENSG00000204194	RPL12P1	NA	processed_pseudogene	0.245999	-0.0521304	0.148756	0.350442	0.726007	NA
ENSG00000204195	AWAT1	158833	protein_coding	0	#VALUE!	NA	NA	NA	NA
ENSG00000204196	RPL12P16	NA	transcribed_processed_pseudogene	0	#VALUE!	NA	NA	NA	NA
ENSG00000204219	TCEA3	6920	protein_coding	2.32686	-0.194111	0.316755	0.612812	0.540001	NA
ENSG00000204220	PFDN6	10471	protein_coding	18.1911	0.126325	0.436145	-0.289641	0.772091	NA
ENSG00000204241	LINC02731	100128239	lncRNA	0.228836	0.033754	0.148756	-0.226908	0.820495	NA
ENSG00000204246	OR13C3	138803	protein_coding	0	#VALUE!	NA	NA	NA	NA
ENSG00000204248	COL11A2	1302	protein_coding	2.4299	0.135959	0.318684	-0.426625	0.669652	NA
ENSG00000204250	LINC00587	414319	lncRNA	0	#VALUE!	NA	NA	NA	NA
ENSG00000204252	HLA-DOA	3111	protein_coding	11.9448	-0.526768	0.434233	1.2131	0.225092	NA
ENSG00000204253	HNRNPCP2	NA	processed_pseudogene	0.825526	-0.0711312	0.193402	0.36779	0.71303	NA
ENSG00000204257	HLA-DMA	3108	protein_coding	7.58662	0.302253	0.419957	-0.719725	0.471694	NA
ENSG00000204261	PSMB8-AS1	100507463	lncRNA	1.19425	0.0184351	0.237048	-0.0777694	0.938011	NA
ENSG00000204262	COL5A2	1290	protein_coding	12.028	-1.49939	0.43029	3.48461	0.000492853	NA
ENSG00000204264	PSMB8	5696	protein_coding	1.71553	-0.0783606	0.285364	0.274599	0.783625	NA
ENSG00000204271	SPIN3	169981	protein_coding	9.11663	-0.150562	0.424977	0.354282	0.723128	NA
ENSG00000204277	LINC01993	100996291	lncRNA	0	#VALUE!	NA	NA	NA	NA
ENSG00000204278	TMEM235	283999	protein_coding	0	#VALUE!	NA	NA	NA	NA
ENSG00000204279	PAGE3	139793	protein_coding	0	#VALUE!	NA	NA	NA	NA
ENSG00000204283	LINC01973	400624	lncRNA	0	#VALUE!	NA	NA	NA	NA
ENSG00000204287	HLA-DRA	3122	protein_coding	12.962	-0.347761	0.436672	0.796391	0.425805	NA
ENSG00000204290	BTNL2	56244	protein_coding	0	#VALUE!	NA	NA	NA	NA
ENSG00000204291	COL15A1	1306	protein_coding	0.305666	-0.0521304	0.148756	0.350442	0.726007	NA
ENSG00000204296	TSBP1	10665	protein_coding	0	#VALUE!	NA	NA	NA	NA
ENSG00000204300	TMEM225	338661	protein_coding	0	#VALUE!	NA	NA	NA	NA
ENSG00000204301	NOTCH4	4855	protein_coding	0.214194	0.033754	0.148756	-0.226908	0.820495	NA
ENSG00000204304	PBX2	5089	protein_coding	13.8035	-0.0629455	0.437481	0.143882	0.885594	NA
ENSG00000204305	AGER	177	protein_coding	10.6497	-0.260455	0.433709	0.600529	0.548154	NA
ENSG00000204311	PJVK	494513	protein_coding	8.42587	-0.53707	0.420883	1.27606	0.201936	NA
ENSG00000204314	PRRT1	100507547	protein_coding	13.0636	-0.113661	0.436915	0.260145	0.794752	NA
ENSG00000204314	PRRT1	80863	protein_coding	13.0636	-0.113661	0.436915	0.260145	0.794752	NA
ENSG00000204315	FKBPL	63943	protein_coding	19.5544	0.0607401	0.433528	-0.140106	0.888576	NA
ENSG00000204316	MRPL38	64978	protein_coding	14.143	-0.0162585	0.437209	0.0371871	0.970336	NA
ENSG00000204323	SMIM5	643008	protein_coding	0	#VALUE!	NA	NA	NA	NA
ENSG00000204334	ERICH2	285141	protein_coding	1.65838	-0.130987	0.251348	0.521137	0.602271	NA
ENSG00000204335	SP5	389058	protein_coding	3.44262	0.227623	0.339987	-0.669504	0.503174	NA
ENSG00000204338	CYP21A1P	NA	transcribed_unprocessed_pseudogene	0	#VALUE!	NA	NA	NA	NA
ENSG00000204344	STK19	8859	protein_coding	3.29369	-0.27048	0.348799	0.775462	0.438067	NA
ENSG00000204345	CD300LD	100131439	protein_coding	0	#VALUE!	NA	NA	NA	NA
ENSG00000204347	BTBD17	388419	protein_coding	0	#VALUE!	NA	NA	NA	NA
ENSG00000204352	C9orf129	NA	transcribed_unprocessed_pseudogene	0	#VALUE!	NA	NA	NA	NA
ENSG00000204361	NXPE2	120406	protein_coding	0	#VALUE!	NA	NA	NA	NA
ENSG00000204362	LINC02783	400743	lncRNA	0	#VALUE!	NA	NA	NA	NA
ENSG00000204363	SPANXN5	494197	protein_coding	0	#VALUE!	NA	NA	NA	NA
ENSG00000204366	ZBTB12	221527	protein_coding	0	#VALUE!	NA	NA	NA	NA
ENSG00000204368		NA	processed_pseudogene	0	#VALUE!	NA	NA	NA	NA
ENSG00000204370	SDHD	6392	protein_coding	16.4373	-0.0826705	0.436651	0.189329	0.849835	NA
ENSG00000204379	XAGE1A	653220	protein_coding	0	#VALUE!	NA	NA	NA	NA
ENSG00000204380	PKP4-AS1	100129029	lncRNA	0	#VALUE!	NA	NA	NA	NA
ENSG00000204381	LAYN	143903	protein_coding	31.3182	-0.609787	0.411855	1.48059	0.138717	NA
ENSG00000204382	XAGE1B	653067	protein_coding	0	#VALUE!	NA	NA	NA	NA
ENSG00000204385	SLC44A4	80736	protein_coding	0.886059	0.168598	0.202681	-0.831839	0.4055	NA
ENSG00000204390	HSPA1L	3305	protein_coding	27.4551	-0.363671	0.420014	0.865854	0.38657	NA
ENSG00000204393	NOL4L-DT	149950	lncRNA	0	#VALUE!	NA	NA	NA	NA
ENSG00000204396	VWA7	80737	protein_coding	0	#VALUE!	NA	NA	NA	NA
ENSG00000204397	CARD16	114769	protein_coding	0	#VALUE!	NA	NA	NA	NA
ENSG00000204398		NA	lncRNA	0	#VALUE!	NA	NA	NA	NA
ENSG00000204399		NA	processed_pseudogene	0	#VALUE!	NA	NA	NA	NA
ENSG00000204403	CASP12	NA	polymorphic_pseudogene	0	#VALUE!	NA	NA	NA	NA
ENSG00000204406	MBD5	55777	protein_coding	12.921	0.0437402	0.435048	-0.100541	0.919915	NA
ENSG00000204410	MSH5	4439	protein_coding	2.2945	0.231256	0.313058	-0.738699	0.46009	NA
ENSG00000204414	CSHL1	1444	protein_coding	0	#VALUE!	NA	NA	NA	NA
ENSG00000204420	MPIG6B	80739	protein_coding	0.305666	-0.0521304	0.148756	0.350442	0.726007	NA
ENSG00000204421	LY6G6C	80740	protein_coding	0	#VALUE!	NA	NA	NA	NA
ENSG00000204422		NA	protein_coding	0	#VALUE!	NA	NA	NA	NA
ENSG00000204424	LY6G6F	259215	protein_coding	0	#VALUE!	NA	NA	NA	NA
ENSG00000204427	ABHD16A	7920	protein_coding	2.86136	-0.194948	0.335344	0.581338	0.561013	NA
ENSG00000204428	LY6G5C	80741	protein_coding	0.551665	-0.110089	0.164243	0.670282	0.502678	NA
ENSG00000204429		NA	processed_pseudogene	0	#VALUE!	NA	NA	NA	NA
ENSG00000204434	POTEKP	NA	unprocessed_pseudogene	0	#VALUE!	NA	NA	NA	NA
ENSG00000204437	CTSLP6	NA	unprocessed_pseudogene	0	#VALUE!	NA	NA	NA	NA
ENSG00000204439	C6orf47	57827	protein_coding	16.5887	0.45487	0.437228	-1.04035	0.298178	NA
ENSG00000204442	NALF1	728215	protein_coding	17.9487	-0.596375	0.437087	1.36443	0.172432	NA
ENSG00000204444	APOM	55937	protein_coding	9.33759	-0.308514	0.424654	0.726507	0.467528	NA
ENSG00000204446	LINC02872	401535	lncRNA	0	#VALUE!	NA	NA	NA	NA
ENSG00000204449	TRIM49C	642612	protein_coding	0	#VALUE!	NA	NA	NA	NA
ENSG00000204450	TRIM64	120146	protein_coding	0	#VALUE!	NA	NA	NA	NA
ENSG00000204455	TRIM51BP	NA	unprocessed_pseudogene	0	#VALUE!	NA	NA	NA	NA
ENSG00000204456		NA	unprocessed_pseudogene	0	#VALUE!	NA	NA	NA	NA
ENSG00000204460	LINC01854	151121	lncRNA	0	#VALUE!	NA	NA	NA	NA
ENSG00000204464	TMEM51-AS2	727684	lncRNA	0	#VALUE!	NA	NA	NA	NA
ENSG00000204469	PRRC2A	7916	protein_coding	26.6179	0.688947	0.428407	-1.60816	0.1078	NA
ENSG00000204471	TBC1D3P4	NA	unprocessed_pseudogene	0	#VALUE!	NA	NA	NA	NA
ENSG00000204472	AIF1	199	protein_coding	3.90108	-0.210132	0.366821	0.572845	0.56675	NA
ENSG00000204475	NCR3	259197	protein_coding	1.65105	-0.124146	0.249421	0.497738	0.618669	NA
ENSG00000204478	PRAMEF20	645425	protein_coding	0	#VALUE!	NA	NA	NA	NA
ENSG00000204479	PRAMEF17	391004	protein_coding	0	#VALUE!	NA	NA	NA	NA
ENSG00000204480	PRAMEF19	645414	protein_coding	0	#VALUE!	NA	NA	NA	NA
ENSG00000204481	PRAMEF14	729528	protein_coding	0	#VALUE!	NA	NA	NA	NA
ENSG00000204482	LST1	7940	protein_coding	1.07097	0.165509	0.20049	-0.825523	0.409075	NA
ENSG00000204501	PRAMEF15	653619	protein_coding	0	#VALUE!	NA	NA	NA	NA
ENSG00000204505	PRAMEF9	343070	protein_coding	0	#VALUE!	NA	NA	NA	NA
ENSG00000204510	PRAMEF7	441871	protein_coding	0	#VALUE!	NA	NA	NA	NA
ENSG00000204511	MCCD1	401250	protein_coding	0	#VALUE!	NA	NA	NA	NA
ENSG00000204514	ZNF814	730051	protein_coding	5.01032	-0.304607	0.383391	0.794508	0.4269	NA
ENSG00000204518	AADACL4	343066	protein_coding	0	#VALUE!	NA	NA	NA	NA
ENSG00000204519	ZNF551	90233	protein_coding	21.6057	-0.511374	0.432011	1.18371	0.23653	NA
ENSG00000204524	ZNF805	390980	protein_coding	2.80169	-0.187351	0.334082	0.560793	0.574939	NA
ENSG00000204528	PSORS1C3	NA	lncRNA	0	#VALUE!	NA	NA	NA	NA
ENSG00000204529	GUCY2EP	NA	transcribed_unprocessed_pseudogene	0	#VALUE!	NA	NA	NA	NA
ENSG00000204531	POU5F1	5460	protein_coding	0	#VALUE!	NA	NA	NA	NA
ENSG00000204532	ZSCAN5C	649137	protein_coding	0	#VALUE!	NA	NA	NA	NA
ENSG00000204538	PSORS1C2	170680	protein_coding	0	#VALUE!	NA	NA	NA	NA
ENSG00000204539	CDSN	1041	protein_coding	0	#VALUE!	NA	NA	NA	NA
ENSG00000204540	PSORS1C1	170679	protein_coding	0.915344	0.14307	0.187745	-0.762047	0.446032	NA
ENSG00000204542	C6orf15	29113	protein_coding	0	#VALUE!	NA	NA	NA	NA
ENSG00000204544	MUC21	394263	protein_coding	0	#VALUE!	NA	NA	NA	NA
ENSG00000204547	DEFB122	245935	transcribed_unprocessed_pseudogene	0	#VALUE!	NA	NA	NA	NA
ENSG00000204548	DEFB121	245934	protein_coding	0	#VALUE!	NA	NA	NA	NA
ENSG00000204555	CFTRP3	NA	processed_pseudogene	0	#VALUE!	NA	NA	NA	NA
ENSG00000204556		NA	unprocessed_pseudogene	0	#VALUE!	NA	NA	NA	NA
ENSG00000204564	C6orf136	221545	protein_coding	36.6271	0.521864	0.404993	-1.28858	0.197546	NA
ENSG00000204571	KRTAP5-11	440051	protein_coding	0	#VALUE!	NA	NA	NA	NA
ENSG00000204572	KRTAP5-10	387273	protein_coding	0.245999	-0.0521304	0.148756	0.350442	0.726007	NA
ENSG00000204577	LILRB3	107987462	protein_coding	0	#VALUE!	NA	NA	NA	NA
ENSG00000204577	LILRB3	107987425	protein_coding	0	#VALUE!	NA	NA	NA	NA
ENSG00000204577	LILRB3	102725035	protein_coding	0	#VALUE!	NA	NA	NA	NA
ENSG00000204577	LILRB3	11025	protein_coding	0	#VALUE!	NA	NA	NA	NA
ENSG00000204581	ACOXL-AS1	400997	lncRNA	0	#VALUE!	NA	NA	NA	NA
ENSG00000204583	LRCOL1	100507055	protein_coding	0.457672	0.075142	0.149391	-0.502989	0.614972	NA
ENSG00000204584		NA	lncRNA	0.686508	0.109884	0.166289	-0.660804	0.508738	NA
ENSG00000204588	LINC01123	440894	lncRNA	1.83234	0.00167228	0.256906	-0.00650931	0.994806	NA
ENSG00000204595	DPRX	503834	protein_coding	0	#VALUE!	NA	NA	NA	NA
ENSG00000204603	LINC01257	116437	lncRNA	0	#VALUE!	NA	NA	NA	NA
ENSG00000204604	ZNF468	90333	protein_coding	12.6656	-0.183416	0.436736	0.41997	0.674507	NA
ENSG00000204610	TRIM15	89870	protein_coding	0	#VALUE!	NA	NA	NA	NA
ENSG00000204611	ZNF616	90317	protein_coding	15.0209	-0.403806	0.437455	0.92308	0.355965	NA
ENSG00000204612	FOXB2	442425	protein_coding	0	#VALUE!	NA	NA	NA	NA
ENSG00000204613	TRIM10	10107	protein_coding	0	#VALUE!	NA	NA	NA	NA
ENSG00000204614	TRIM40	135644	protein_coding	0	#VALUE!	NA	NA	NA	NA
ENSG00000204616	TRIM31	11074	protein_coding	0	#VALUE!	NA	NA	NA	NA
ENSG00000204618	RNF39	80352	protein_coding	0.305666	-0.0521304	0.148756	0.350442	0.726007	NA
ENSG00000204620		NA	lncRNA	0.983995	-0.159726	0.194416	0.821567	0.411323	NA
ENSG00000204622	HLA-J	NA	transcribed_unprocessed_pseudogene	0.245999	-0.0521304	0.148756	0.350442	0.726007	NA
ENSG00000204623	ZNRD1ASP	80862	transcribed_unitary_pseudogene	25.0884	0.273334	0.42294	-0.646271	0.518104	NA
ENSG00000204624	DISP3	57540	protein_coding	0	#VALUE!	NA	NA	NA	NA
ENSG00000204625	HCG9	10255	lncRNA	0.228836	0.033754	0.148756	-0.226908	0.820495	NA
ENSG00000204632	HLA-G	3135	protein_coding	0	#VALUE!	NA	NA	NA	NA
ENSG00000204634	TBC1D8	11138	protein_coding	12.2668	0.0929339	0.43452	-0.213877	0.830643	NA
ENSG00000204637	ARPP19P2	NA	processed_pseudogene	0.305666	-0.0521304	0.148756	0.350442	0.726007	NA
ENSG00000204640	NMS	129521	protein_coding	0	#VALUE!	NA	NA	NA	NA
ENSG00000204642	HLA-F	3134	protein_coding	24.8819	0.187739	0.43731	-0.429304	0.667702	NA
ENSG00000204644	ZFP57	346171	protein_coding	0	#VALUE!	NA	NA	NA	NA
ENSG00000204648	SSX9P	280660	transcribed_unprocessed_pseudogene	0	#VALUE!	NA	NA	NA	NA
ENSG00000204652	RPS26P8	NA	processed_pseudogene	1.72875	0.00526202	0.285266	-0.018446	0.985283	NA
ENSG00000204653	ASPDH	554235	protein_coding	0	#VALUE!	NA	NA	NA	NA
ENSG00000204655	MOG	4340	protein_coding	0	#VALUE!	NA	NA	NA	NA
ENSG00000204657	OR2H2	7932	protein_coding	0	#VALUE!	NA	NA	NA	NA
ENSG00000204658	CST9LP2	NA	unprocessed_pseudogene	0	#VALUE!	NA	NA	NA	NA
ENSG00000204659	CBY3	646019	protein_coding	0	#VALUE!	NA	NA	NA	NA
ENSG00000204661	C5orf60	NA	lncRNA	0	#VALUE!	NA	NA	NA	NA
ENSG00000204662	CST9LP1	NA	unprocessed_pseudogene	0	#VALUE!	NA	NA	NA	NA
ENSG00000204663	CST13P	164380	transcribed_unprocessed_pseudogene	0	#VALUE!	NA	NA	NA	NA
ENSG00000204666		400710	lncRNA	0.214194	0.033754	0.148756	-0.226908	0.820495	NA
ENSG00000204669	C9orf57	138240	protein_coding	0	#VALUE!	NA	NA	NA	NA
ENSG00000204670	IGKV1OR2-3	NA	IG_V_pseudogene	0	#VALUE!	NA	NA	NA	NA
ENSG00000204671	IL31	386653	protein_coding	0	#VALUE!	NA	NA	NA	NA
ENSG00000204673	AKT1S1	84335	protein_coding	22.1697	-1.04659	0.432135	2.42191	0.0154394	NA
ENSG00000204677	FAM153CP	653316	lncRNA	0	#VALUE!	NA	NA	NA	NA
ENSG00000204682	MIR1915HG	399726	lncRNA	26.2339	0.235518	0.42288	-0.556939	0.577569	NA
ENSG00000204684		284788	lncRNA	0	#VALUE!	NA	NA	NA	NA
ENSG00000204685	STARD7-AS1	NA	lncRNA	6.13056	-0.277984	0.393799	0.705903	0.480248	NA
ENSG00000204687	MAS1L	116511	protein_coding	0	#VALUE!	NA	NA	NA	NA
ENSG00000204688	OR2H1	26716	protein_coding	0	#VALUE!	NA	NA	NA	NA
ENSG00000204694	OR11A1	26531	protein_coding	0	#VALUE!	NA	NA	NA	NA
ENSG00000204695	OR14J1	442191	protein_coding	0	#VALUE!	NA	NA	NA	NA
ENSG00000204697	OR2U1P	NA	unprocessed_pseudogene	0	#VALUE!	NA	NA	NA	NA
ENSG00000204699	UBTFL3	NA	unprocessed_pseudogene	0	#VALUE!	NA	NA	NA	NA
ENSG00000204700	OR2J2	26707	protein_coding	0	#VALUE!	NA	NA	NA	NA
ENSG00000204701	OR2J3	442186	protein_coding	0	#VALUE!	NA	NA	NA	NA
ENSG00000204702	OR2J1	442185	protein_coding	0	#VALUE!	NA	NA	NA	NA
ENSG00000204703	OR2B3	442184	protein_coding	0	#VALUE!	NA	NA	NA	NA
ENSG00000204704	OR2W1	26692	protein_coding	0	#VALUE!	NA	NA	NA	NA
ENSG00000204705	UBTFL5	NA	unprocessed_pseudogene	0	#VALUE!	NA	NA	NA	NA
ENSG00000204706	MAMDC2-AS1	NA	lncRNA	0.460192	-0.0107679	0.153585	0.0701104	0.944106	NA
ENSG00000204709	LINC01556	NA	lncRNA	3.11389	0.290945	0.319603	-0.910333	0.362647	NA
ENSG00000204710	SPDYC	387778	protein_coding	0	#VALUE!	NA	NA	NA	NA
ENSG00000204711	C9orf135	138255	protein_coding	0.457672	0.075142	0.149391	-0.502989	0.614972	NA
ENSG00000204718	CNN2P12	NA	processed_pseudogene	0	#VALUE!	NA	NA	NA	NA
ENSG00000204740	MALRD1	340895	protein_coding	0.245999	-0.0521304	0.148756	0.350442	0.726007	NA
ENSG00000204745		102724642	unprocessed_pseudogene	0	#VALUE!	NA	NA	NA	NA
ENSG00000204754	LINC01951	NA	lncRNA	0	#VALUE!	NA	NA	NA	NA
ENSG00000204758		100268168	lncRNA	1.53566	-0.284742	0.250091	1.13855	0.25489	NA
ENSG00000204764	RANBP17	64901	protein_coding	18.4094	-0.464116	0.434665	1.06776	0.285631	NA
ENSG00000204767	INSYN2B	100131897	protein_coding	0	#VALUE!	NA	NA	NA	NA
ENSG00000204776	IGKV1OR-3	NA	IG_V_pseudogene	0	#VALUE!	NA	NA	NA	NA
ENSG00000204778	CBWD4P	NA	unprocessed_pseudogene	1.08561	0.200044	0.218575	-0.915217	0.360078	NA
ENSG00000204779	FOXD4L5	653427	protein_coding	0	#VALUE!	NA	NA	NA	NA
ENSG00000204780	IGKV1OR9-1	NA	IG_V_pseudogene	0	#VALUE!	NA	NA	NA	NA
ENSG00000204787	REG1CP	NA	transcribed_unprocessed_pseudogene	0	#VALUE!	NA	NA	NA	NA
ENSG00000204790		NA	unprocessed_pseudogene	0	#VALUE!	NA	NA	NA	NA
ENSG00000204791	SMPD5	NA	transcribed_unitary_pseudogene	0	#VALUE!	NA	NA	NA	NA
ENSG00000204792	LINC01291	NA	lncRNA	0.228836	0.033754	0.148756	-0.226908	0.820495	NA
ENSG00000204801	FGF7P7	NA	unprocessed_pseudogene	0	#VALUE!	NA	NA	NA	NA
ENSG00000204802		NA	lncRNA	0	#VALUE!	NA	NA	NA	NA
ENSG00000204814		NA	lncRNA	0	#VALUE!	NA	NA	NA	NA
ENSG00000204815	ODAD4	83538	protein_coding	10.3857	-0.325372	0.430642	0.75555	0.449919	NA
ENSG00000204816	FGF7P5	NA	unprocessed_pseudogene	0	#VALUE!	NA	NA	NA	NA
ENSG00000204818	ADGRF5P2	NA	transcribed_unprocessed_pseudogene	0	#VALUE!	NA	NA	NA	NA
ENSG00000204822	MRPL53	116540	protein_coding	3.11893	0.165077	0.346158	-0.476883	0.633446	NA
ENSG00000204832	ST8SIA6-AS1	100128098	lncRNA	0	#VALUE!	NA	NA	NA	NA
ENSG00000204837	FGF7P3	NA	transcribed_unprocessed_pseudogene	0	#VALUE!	NA	NA	NA	NA
ENSG00000204839	MROH6	642475	protein_coding	3.04627	-0.154349	0.340847	0.452839	0.650665	NA
ENSG00000204849	SPATA31A1	647060	protein_coding	0	#VALUE!	NA	NA	NA	NA
ENSG00000204850		NA	lncRNA	0	#VALUE!	NA	NA	NA	NA
ENSG00000204851	PNMA8B	57469	protein_coding	6.3602	-0.828109	0.404387	2.04782	0.0405781	NA
ENSG00000204859	ZBTB48	3104	protein_coding	11.5018	0.309857	0.435787	-0.711028	0.477067	NA
ENSG00000204860	FAM201A	NA	lncRNA	4.52311	-0.123623	0.352936	0.350272	0.726135	NA
ENSG00000204866	IGFL2	147920	protein_coding	0	#VALUE!	NA	NA	NA	NA
ENSG00000204869	IGFL4	444882	protein_coding	3.48986	-0.390621	0.354258	1.10265	0.270181	NA
ENSG00000204872	NAT8B	51471	polymorphic_pseudogene	0	#VALUE!	NA	NA	NA	NA
ENSG00000204873	KRTAP9-3	83900	protein_coding	0	#VALUE!	NA	NA	NA	NA
ENSG00000204876		NA	lncRNA	0	#VALUE!	NA	NA	NA	NA
ENSG00000204880	KRTAP4-8	728224	protein_coding	0	#VALUE!	NA	NA	NA	NA
ENSG00000204882	GPR20	2843	protein_coding	2.49516	-0.38719	0.312134	1.24046	0.214806	NA
ENSG00000204887	KRTAP1-4	728255	protein_coding	0	#VALUE!	NA	NA	NA	NA
ENSG00000204889	KRT40	125115	protein_coding	0	#VALUE!	NA	NA	NA	NA
ENSG00000204894		NA	processed_pseudogene	0	#VALUE!	NA	NA	NA	NA
ENSG00000204897	KRT25	147183	protein_coding	0	#VALUE!	NA	NA	NA	NA
ENSG00000204904	LINC01545	724087	lncRNA	1.13119	-0.121792	0.218455	0.557513	0.577177	NA
ENSG00000204909	SPINK9	643394	protein_coding	0	#VALUE!	NA	NA	NA	NA
ENSG00000204913	LRRC3C	100505591	protein_coding	0	#VALUE!	NA	NA	NA	NA
ENSG00000204915	MFFP3	NA	processed_pseudogene	0	#VALUE!	NA	NA	NA	NA
ENSG00000204918	PRR20B	729233	protein_coding	0	#VALUE!	NA	NA	NA	NA
ENSG00000204919	PRR20A	122183	protein_coding	0	#VALUE!	NA	NA	NA	NA
ENSG00000204920	ZNF155	7711	protein_coding	20.4247	-0.235356	0.432599	0.544052	0.586405	NA
ENSG00000204923	FBXO48	554251	protein_coding	6.26061	-0.200058	0.407467	0.490981	0.62344	NA
ENSG00000204928	GRXCR2	643226	protein_coding	0	#VALUE!	NA	NA	NA	NA
ENSG00000204929		101927533	lncRNA	0	#VALUE!	NA	NA	NA	NA
ENSG00000204930	FAM221B	392307	protein_coding	0	#VALUE!	NA	NA	NA	NA
ENSG00000204933	CD177P1	NA	unprocessed_pseudogene	0	#VALUE!	NA	NA	NA	NA
ENSG00000204934	ATP6V0E2-AS1	401431	lncRNA	5.86347	-0.0808032	0.40298	0.200514	0.841079	NA
ENSG00000204936	CD177	57126	protein_coding	0	#VALUE!	NA	NA	NA	NA
ENSG00000204941	PSG5	5673	protein_coding	0	#VALUE!	NA	NA	NA	NA
ENSG00000204946	ZNF783	100289678	protein_coding	17.0193	-0.139593	0.4358	0.320315	0.748729	NA
ENSG00000204947	ZNF425	155054	protein_coding	2.66685	-0.428889	0.320548	1.33799	0.180901	NA
ENSG00000204949	FAM83A-AS1	100131726	lncRNA	0.245999	-0.0521304	0.148756	0.350442	0.726007	NA
ENSG00000204950	LRRC10B	390205	protein_coding	0.214194	0.033754	0.148756	-0.226908	0.820495	NA
ENSG00000204952	FBXO47	494188	protein_coding	0	#VALUE!	NA	NA	NA	NA
ENSG00000204956	PCDHGA1	56114	protein_coding	0.825526	-0.0711312	0.193402	0.36779	0.71303	NA
ENSG00000204959	ARHGEF34P	NA	unprocessed_pseudogene	0.245999	-0.0521304	0.148756	0.350442	0.726007	NA
ENSG00000204960	BLACE	338436	lncRNA	0	#VALUE!	NA	NA	NA	NA
ENSG00000204961	PCDHA9	9752	protein_coding	0.228836	0.033754	0.148756	-0.226908	0.820495	NA
ENSG00000204962	PCDHA8	56140	protein_coding	0	#VALUE!	NA	NA	NA	NA
ENSG00000204963	PCDHA7	56141	protein_coding	0	#VALUE!	NA	NA	NA	NA
ENSG00000204965	PCDHA5	56143	protein_coding	0	#VALUE!	NA	NA	NA	NA
ENSG00000204967	PCDHA4	56144	protein_coding	0	#VALUE!	NA	NA	NA	NA
ENSG00000204969	PCDHA2	56146	protein_coding	0	#VALUE!	NA	NA	NA	NA
ENSG00000204970	PCDHA1	56147	protein_coding	0	#VALUE!	NA	NA	NA	NA
ENSG00000204971		NA	lncRNA	0	#VALUE!	NA	NA	NA	NA
ENSG00000204978	ERICH4	100170765	protein_coding	0.245999	-0.0521304	0.148756	0.350442	0.726007	NA
ENSG00000204979	MS4A13	503497	protein_coding	0	#VALUE!	NA	NA	NA	NA
ENSG00000204982	PRSS3P4	NA	unprocessed_pseudogene	0	#VALUE!	NA	NA	NA	NA
ENSG00000204983	PRSS1	5644	protein_coding	0	#VALUE!	NA	NA	NA	NA
ENSG00000204989	OR4D8P	NA	unprocessed_pseudogene	0	#VALUE!	NA	NA	NA	NA
ENSG00000204990		NA	lncRNA	0	#VALUE!	NA	NA	NA	NA
ENSG00000204991	SPIRE2	84501	protein_coding	14.6719	0.241727	0.437663	-0.552312	0.580734	NA
ENSG00000204993	CRTC1P1	NA	processed_pseudogene	0	#VALUE!	NA	NA	NA	NA
ENSG00000205002	AARD	441376	protein_coding	6.44042	-0.679237	0.394361	1.72237	0.0850022	NA
ENSG00000205015	LINC02138	400558	lncRNA	0.214194	0.033754	0.148756	-0.226908	0.820495	NA
ENSG00000205018		NA	lncRNA	0	#VALUE!	NA	NA	NA	NA
ENSG00000205022	PABPN1L	390748	protein_coding	0	#VALUE!	NA	NA	NA	NA
ENSG00000205025	OR5G5P	NA	transcribed_unprocessed_pseudogene	0	#VALUE!	NA	NA	NA	NA
ENSG00000205029	OR5D16	390144	protein_coding	0	#VALUE!	NA	NA	NA	NA
ENSG00000205030	OR5L2	26338	protein_coding	0	#VALUE!	NA	NA	NA	NA
ENSG00000205035	GRM5P1	440040	transcribed_unprocessed_pseudogene	0	#VALUE!	NA	NA	NA	NA
ENSG00000205037		400553	lncRNA	0	#VALUE!	NA	NA	NA	NA
ENSG00000205038	PKHD1L1	93035	protein_coding	0	#VALUE!	NA	NA	NA	NA
ENSG00000205041		NA	lncRNA	10.3313	-1.13627	0.426101	2.66666	0.00766086	NA
ENSG00000205044		NA	transcribed_unprocessed_pseudogene	0	#VALUE!	NA	NA	NA	NA
ENSG00000205045	SLFN12L	100506736	protein_coding	0.245999	-0.0521304	0.148756	0.350442	0.726007	NA
ENSG00000205054	LINC01121	400952	lncRNA	0	#VALUE!	NA	NA	NA	NA
ENSG00000205056	LINC02397	NA	lncRNA	0	#VALUE!	NA	NA	NA	NA
ENSG00000205057	CLLU1-AS1	574016	lncRNA	0	#VALUE!	NA	NA	NA	NA
ENSG00000205076	LGALS7	653499	protein_coding	0	#VALUE!	NA	NA	NA	NA
ENSG00000205076	LGALS7	3963	protein_coding	0	#VALUE!	NA	NA	NA	NA
ENSG00000205078	SYCE1L	100130958	protein_coding	4.68387	-0.0912391	0.372941	0.244648	0.806729	NA
ENSG00000205084	TMEM231	79583	protein_coding	18.8699	-0.180127	0.433677	0.415349	0.677887	NA
ENSG00000205085	FAM71F2	346653	protein_coding	0	#VALUE!	NA	NA	NA	NA
ENSG00000205086	LINC02898	400950	lncRNA	0	#VALUE!	NA	NA	NA	NA
ENSG00000205089	CCNI2	645121	protein_coding	5.50655	-0.0316481	0.394277	0.0802688	0.936023	NA
ENSG00000205090	TMEM240	339453	protein_coding	2.92103	-0.199235	0.334467	0.595681	0.551388	NA
ENSG00000205097	FRG2	448831	protein_coding	0	#VALUE!	NA	NA	NA	NA
ENSG00000205100	HSP90AA4P	NA	transcribed_processed_pseudogene	0.228836	0.033754	0.148756	-0.226908	0.820495	NA
ENSG00000205105	COX17P1	NA	processed_pseudogene	1.86359	0.241389	0.284048	-0.849817	0.395427	NA
ENSG00000205106	LINC02716	NA	lncRNA	0	#VALUE!	NA	NA	NA	NA
ENSG00000205108	FAM205A	259308	protein_coding	0	#VALUE!	NA	NA	NA	NA
ENSG00000205111	CDKL4	344387	protein_coding	0	#VALUE!	NA	NA	NA	NA
ENSG00000205116	TMEM88B	643965	protein_coding	0	#VALUE!	NA	NA	NA	NA
ENSG00000205126	ACCSL	390110	protein_coding	0	#VALUE!	NA	NA	NA	NA
ENSG00000205129	C4orf47	441054	protein_coding	5.2538	-0.278019	0.394553	0.704643	0.481032	NA
ENSG00000205133	TRIQK	286144	protein_coding	35.4348	0.15755	0.40401	-0.389966	0.696562	NA
ENSG00000205138	SDHAF1	644096	protein_coding	37.8522	-0.00778531	0.402211	0.0193563	0.984557	NA
ENSG00000205143	ARID3C	138715	protein_coding	0.51986	-0.0117152	0.160108	0.0731705	0.94167	NA
ENSG00000205174	LINC02903	154907	lncRNA	0	#VALUE!	NA	NA	NA	NA
ENSG00000205176	REXO1L1P	NA	transcribed_processed_pseudogene	0	#VALUE!	NA	NA	NA	NA
ENSG00000205177	C11orf91	100131378	protein_coding	0	#VALUE!	NA	NA	NA	NA
ENSG00000205181	LINC00654	149837	lncRNA	0	#VALUE!	NA	NA	NA	NA
ENSG00000205184	SLC10A5P1	NA	unprocessed_pseudogene	0	#VALUE!	NA	NA	NA	NA
ENSG00000205186	FABP9	646480	protein_coding	0	#VALUE!	NA	NA	NA	NA
ENSG00000205209	SCGB2B2	284402	protein_coding	0	#VALUE!	NA	NA	NA	NA
ENSG00000205212	CCDC144NL	339184	transcribed_unprocessed_pseudogene	0	#VALUE!	NA	NA	NA	NA
ENSG00000205215	KRT17P7	NA	transcribed_unprocessed_pseudogene	0	#VALUE!	NA	NA	NA	NA
ENSG00000205220	PSMB10	5699	protein_coding	1.82416	-0.272009	0.281686	0.965646	0.334221	NA
ENSG00000205221	VIT	5212	protein_coding	0.491997	-0.0897429	0.149359	0.600855	0.547937	NA
ENSG00000205231	TTLL10-AS1	100506376	lncRNA	0	#VALUE!	NA	NA	NA	NA
ENSG00000205236		NA	protein_coding	0	#VALUE!	NA	NA	NA	NA
ENSG00000205238	SPDYE2	441273	protein_coding	0	#VALUE!	NA	NA	NA	NA
ENSG00000205240	OR7E36P	NA	unprocessed_pseudogene	0	#VALUE!	NA	NA	NA	NA
ENSG00000205266	KRT17P5	NA	transcribed_unprocessed_pseudogene	0	#VALUE!	NA	NA	NA	NA
ENSG00000205267	DGAT2L7P	NA	unprocessed_pseudogene	0	#VALUE!	NA	NA	NA	NA
ENSG00000205268	PDE7A	5150	protein_coding	17.1629	-0.0626617	0.437305	0.143291	0.886061	NA
ENSG00000205269	TMEM170B	100113407	protein_coding	24.15	-0.0324798	0.430407	0.0754629	0.939846	NA
ENSG00000205274	TRBV20OR9-2	NA	TR_V_gene	0	#VALUE!	NA	NA	NA	NA
ENSG00000205277	MUC12	10071	protein_coding	0.305666	-0.0521304	0.148756	0.350442	0.726007	NA
ENSG00000205279	CTXN3	613212	protein_coding	0	#VALUE!	NA	NA	NA	NA
ENSG00000205293	LINC01602	100505477	lncRNA	0	#VALUE!	NA	NA	NA	NA
ENSG00000205300		NA	lncRNA	0	#VALUE!	NA	NA	NA	NA
ENSG00000205301	MGAT4D	152586	protein_coding	0	#VALUE!	NA	NA	NA	NA
ENSG00000205307	SAP25	100316904	protein_coding	0	#VALUE!	NA	NA	NA	NA
ENSG00000205309	NT5M	56953	protein_coding	20.5065	0.205764	0.436597	-0.47129	0.637434	NA
ENSG00000205312	KRT17P4	NA	transcribed_unprocessed_pseudogene	0	#VALUE!	NA	NA	NA	NA
ENSG00000205318	GCNT2P1	NA	processed_pseudogene	0	#VALUE!	NA	NA	NA	NA
ENSG00000205323	SARNP	84324	protein_coding	21.9683	-0.128328	0.429099	0.299064	0.764891	NA
ENSG00000205325		NA	lncRNA	0	#VALUE!	NA	NA	NA	NA
ENSG00000205327	OR6C68	403284	protein_coding	0	#VALUE!	NA	NA	NA	NA
ENSG00000205328	OR6C65	403282	protein_coding	0	#VALUE!	NA	NA	NA	NA
ENSG00000205329	OR6C3	254786	protein_coding	0	#VALUE!	NA	NA	NA	NA
ENSG00000205330	OR6C1	390321	protein_coding	0	#VALUE!	NA	NA	NA	NA
ENSG00000205331	OR6C72P	NA	unprocessed_pseudogene	0	#VALUE!	NA	NA	NA	NA
ENSG00000205333	GOLGA2P1	NA	transcribed_processed_pseudogene	0	#VALUE!	NA	NA	NA	NA
ENSG00000205334	LINC01460	100129995	lncRNA	1.88722	-0.103747	0.277852	0.37339	0.708858	NA
ENSG00000205336	ADGRG1	9289	protein_coding	0	#VALUE!	NA	NA	NA	NA
ENSG00000205356	TECPR1	25851	protein_coding	26.5597	-0.269316	0.428292	0.628814	0.529471	NA
ENSG00000205358	MT1H	4496	protein_coding	0	#VALUE!	NA	NA	NA	NA
ENSG00000205359	SLCO6A1	133482	protein_coding	1.78166	-0.324197	0.263851	1.22871	0.21918	NA
ENSG00000205360	MT1CP	NA	transcribed_unprocessed_pseudogene	0	#VALUE!	NA	NA	NA	NA
ENSG00000205361	MT1DP	NA	transcribed_unprocessed_pseudogene	0	#VALUE!	NA	NA	NA	NA
ENSG00000205362	MT1A	4489	protein_coding	0.214194	0.033754	0.148756	-0.226908	0.820495	NA
ENSG00000205363	INSYN1	388135	protein_coding	1.14922	0.0303537	0.236218	-0.128499	0.897754	NA
ENSG00000205364	MT1M	4499	protein_coding	0.903222	0.0840347	0.216095	-0.388878	0.697366	NA
ENSG00000205396	LINC00661	126536	lncRNA	0	#VALUE!	NA	NA	NA	NA
ENSG00000205403	CFI	3426	protein_coding	0.671866	0.128794	0.179339	-0.718159	0.472659	NA
ENSG00000205409	OR52E6	390078	protein_coding	0	#VALUE!	NA	NA	NA	NA
ENSG00000205412	HNRNPA1P20	NA	processed_pseudogene	0	#VALUE!	NA	NA	NA	NA
ENSG00000205413	SAMD9	54809	protein_coding	11.8077	0.0886183	0.43382	-0.204274	0.838139	NA
ENSG00000205414		NA	lncRNA	0	#VALUE!	NA	NA	NA	NA
ENSG00000205420	KRT6A	3853	protein_coding	0	#VALUE!	NA	NA	NA	NA
ENSG00000205423	CNEP1R1	255919	protein_coding	5.54655	0.0730168	0.375422	-0.194492	0.84579	NA
ENSG00000205424	PCBP3-AS1	NA	lncRNA	0	#VALUE!	NA	NA	NA	NA
ENSG00000205426	KRT81	3887	protein_coding	0	#VALUE!	NA	NA	NA	NA
ENSG00000205433	SNRPGP6	NA	processed_pseudogene	0	#VALUE!	NA	NA	NA	NA
ENSG00000205436	EXOC3L4	91828	protein_coding	0.245999	-0.0521304	0.148756	0.350442	0.726007	NA
ENSG00000205439	KRTAP12-3	386683	protein_coding	0	#VALUE!	NA	NA	NA	NA
ENSG00000205442	IZUMO3	100129669	protein_coding	0	#VALUE!	NA	NA	NA	NA
ENSG00000205444		497048	lncRNA	0	#VALUE!	NA	NA	NA	NA
ENSG00000205445	KRTAP10-2	386679	protein_coding	0	#VALUE!	NA	NA	NA	NA
ENSG00000205449	NBPF22P	NA	transcribed_unprocessed_pseudogene	0	#VALUE!	NA	NA	NA	NA
ENSG00000205452		NA	lncRNA	0	#VALUE!	NA	NA	NA	NA
ENSG00000205456	TP53TG3D	102724127	protein_coding	0	#VALUE!	NA	NA	NA	NA
ENSG00000205456	TP53TG3D	102724101	protein_coding	0	#VALUE!	NA	NA	NA	NA
ENSG00000205456	TP53TG3D	102723713	protein_coding	0	#VALUE!	NA	NA	NA	NA
ENSG00000205456	TP53TG3D	102723655	protein_coding	0	#VALUE!	NA	NA	NA	NA
ENSG00000205456	TP53TG3D	729264	protein_coding	0	#VALUE!	NA	NA	NA	NA
ENSG00000205457	TP53TG3C	102724127	protein_coding	0	#VALUE!	NA	NA	NA	NA
ENSG00000205457	TP53TG3C	102724101	protein_coding	0	#VALUE!	NA	NA	NA	NA
ENSG00000205457	TP53TG3C	102723713	protein_coding	0	#VALUE!	NA	NA	NA	NA
ENSG00000205457	TP53TG3C	102723655	protein_coding	0	#VALUE!	NA	NA	NA	NA
ENSG00000205457	TP53TG3C	653550	protein_coding	0	#VALUE!	NA	NA	NA	NA
ENSG00000205464	ATP6AP1L	NA	transcribed_unitary_pseudogene	30.1521	-0.61768	0.418412	1.47625	0.139877	NA
ENSG00000205482	SPDYE18	100505767	protein_coding	0	#VALUE!	NA	NA	NA	NA
ENSG00000205485		100133091	transcribed_unprocessed_pseudogene	3.85463	-0.1264	0.36131	0.349839	0.72646	NA
ENSG00000205488	CALML3-AS1	NA	lncRNA	0	#VALUE!	NA	NA	NA	NA
ENSG00000205494	OR52A4P	NA	transcribed_unprocessed_pseudogene	0	#VALUE!	NA	NA	NA	NA
ENSG00000205495	OR52J3	119679	protein_coding	0	#VALUE!	NA	NA	NA	NA
ENSG00000205496	OR51A2	401667	protein_coding	0	#VALUE!	NA	NA	NA	NA
ENSG00000205497	OR51A4	401666	protein_coding	0	#VALUE!	NA	NA	NA	NA
ENSG00000205500	MAPRE3-AS1	100129724	lncRNA	0	#VALUE!	NA	NA	NA	NA
ENSG00000205502	C2CD4B	388125	protein_coding	0	#VALUE!	NA	NA	NA	NA
ENSG00000205517	RGL3	57139	protein_coding	0	#VALUE!	NA	NA	NA	NA
ENSG00000205534	SMG1P2	NA	transcribed_unprocessed_pseudogene	1.30036	-0.0887125	0.258724	0.342885	0.731685	NA
ENSG00000205537		NA	lncRNA	0	#VALUE!	NA	NA	NA	NA
ENSG00000205549	C9orf92	100129385	lncRNA	0	#VALUE!	NA	NA	NA	NA
ENSG00000205559	CHKB-DT	100144603	lncRNA	14.5888	-0.909835	0.43765	2.07891	0.0376256	NA
ENSG00000205560	CPT1B	1375	protein_coding	6.89249	-0.228644	0.413888	0.552431	0.580653	NA
ENSG00000205562		NA	lncRNA	0	#VALUE!	NA	NA	NA	NA
ENSG00000205571	SMN2	6607	protein_coding	0.994694	-0.0244499	0.23517	0.103967	0.917196	NA
ENSG00000205571	SMN2	6606	protein_coding	0.994694	-0.0244499	0.23517	0.103967	0.917196	NA
ENSG00000205572	SERF1B	728492	protein_coding	0	#VALUE!	NA	NA	NA	NA
ENSG00000205572	SERF1B	8293	protein_coding	0	#VALUE!	NA	NA	NA	NA
ENSG00000205578	POM121B	NA	unprocessed_pseudogene	0	#VALUE!	NA	NA	NA	NA
ENSG00000205579	DYNLL1P1	NA	processed_pseudogene	0.214194	0.033754	0.148756	-0.226908	0.820495	NA
ENSG00000205583	STAG3L1	NA	transcribed_unprocessed_pseudogene	3.32407	-0.286554	0.350932	0.816551	0.414185	NA
ENSG00000205584		NA	unprocessed_pseudogene	0	#VALUE!	NA	NA	NA	NA
ENSG00000205592	MUC19	283463	polymorphic_pseudogene	0	#VALUE!	NA	NA	NA	NA
ENSG00000205593	DENND6B	414918	protein_coding	3.86928	-0.126239	0.363708	0.347087	0.728526	NA
ENSG00000205596		NA	processed_pseudogene	0	#VALUE!	NA	NA	NA	NA
ENSG00000205609	EIF3CL	728689	protein_coding	0	#VALUE!	NA	NA	NA	NA
ENSG00000205611	LINC01597	NA	lncRNA	0	#VALUE!	NA	NA	NA	NA
ENSG00000205622		NA	lncRNA	0.305666	-0.0521304	0.148756	0.350442	0.726007	NA
ENSG00000205625		NA	processed_pseudogene	0	#VALUE!	NA	NA	NA	NA
ENSG00000205628	LINC01446	401337	lncRNA	0	#VALUE!	NA	NA	NA	NA
ENSG00000205632	LINC01310	100128946	lncRNA	0	#VALUE!	NA	NA	NA	NA
ENSG00000205634	LINC00898	400932	lncRNA	0	#VALUE!	NA	NA	NA	NA
ENSG00000205636	LINC00583	100113404	lncRNA	0	#VALUE!	NA	NA	NA	NA
ENSG00000205639	MFSD2B	388931	protein_coding	0	#VALUE!	NA	NA	NA	NA
ENSG00000205642	VCX3B	425054	protein_coding	0.228836	0.033754	0.148756	-0.226908	0.820495	NA
ENSG00000205644		NA	processed_pseudogene	0	#VALUE!	NA	NA	NA	NA
ENSG00000205649	HTN3	3347	protein_coding	0	#VALUE!	NA	NA	NA	NA
ENSG00000205653		NA	lncRNA	0	#VALUE!	NA	NA	NA	NA
ENSG00000205667	ARSH	347527	protein_coding	0	#VALUE!	NA	NA	NA	NA
ENSG00000205669	ACOT6	641372	protein_coding	0.428387	0.0719041	0.149183	-0.481985	0.629816	NA
ENSG00000205670	SMIM11A	54065	protein_coding	0	#VALUE!	NA	NA	NA	NA
ENSG00000205678	TECRL	253017	protein_coding	0	#VALUE!	NA	NA	NA	NA
ENSG00000205682		NA	lncRNA	0	#VALUE!	NA	NA	NA	NA
ENSG00000205683	DPF3	8110	protein_coding	6.1382	0.134968	0.402821	-0.335057	0.737582	NA
ENSG00000205693	MANSC4	100287284	protein_coding	0	#VALUE!	NA	NA	NA	NA
ENSG00000205695		NA	processed_pseudogene	0	#VALUE!	NA	NA	NA	NA
ENSG00000205696	ADARB2-AS1	642394	lncRNA	0	#VALUE!	NA	NA	NA	NA
ENSG00000205702	CYP2D7	NA	polymorphic_pseudogene	0.948247	0.061184	0.204303	-0.299477	0.764576	NA
ENSG00000205704	LINC00634	NA	protein_coding	6.07515	0.0247333	0.40485	-0.0610926	0.951285	NA
ENSG00000205707	ETFRF1	144363	protein_coding	19.6609	0.275323	0.432928	-0.635956	0.524805	NA
ENSG00000205710	C17orf107	100130311	protein_coding	0	#VALUE!	NA	NA	NA	NA
ENSG00000205716	FAM183DP	NA	processed_pseudogene	0	#VALUE!	NA	NA	NA	NA
ENSG00000205718	MBD3L4	653656	protein_coding	0	#VALUE!	NA	NA	NA	NA
ENSG00000205726	ITSN1	6453	protein_coding	37.9639	-0.240963	0.404483	0.595732	0.551354	NA
ENSG00000205740		NA	lncRNA	1.43686	-0.169137	0.23843	0.709378	0.47809	NA
ENSG00000205744	DENND1C	79958	protein_coding	3.00519	-0.310039	0.338615	0.915609	0.359872	NA
ENSG00000205745		NA	lncRNA	0	#VALUE!	NA	NA	NA	NA
ENSG00000205746	PKD1P4	NA	transcribed_unprocessed_pseudogene	0	#VALUE!	NA	NA	NA	NA
ENSG00000205754	SLCO1B7	NA	transcribed_unprocessed_pseudogene	0	#VALUE!	NA	NA	NA	NA
ENSG00000205755	CRLF2	64109	protein_coding	0	#VALUE!	NA	NA	NA	NA
ENSG00000205763	RP9P	441212	transcribed_unprocessed_pseudogene	35.5431	0.561413	0.406031	-1.38269	0.166761	NA
ENSG00000205765	C5orf51	285636	protein_coding	35.0527	-0.59881	0.41155	1.45501	0.145666	NA
ENSG00000205767		NA	processed_pseudogene	0.228836	0.033754	0.148756	-0.226908	0.820495	NA
ENSG00000205771	CATSPER2P1	440278	transcribed_unprocessed_pseudogene	11.283	-0.286666	0.429345	0.667681	0.504337	NA
ENSG00000205777	GAGE1	2543	protein_coding	4.41565	0.750168	0.361876	-2.073	0.0381726	NA
ENSG00000205784	ARRDC5	645432	protein_coding	0	#VALUE!	NA	NA	NA	NA
ENSG00000205786	LINC01531	100128682	lncRNA	0	#VALUE!	NA	NA	NA	NA
ENSG00000205790	DPP9-AS1	100131094	lncRNA	0	#VALUE!	NA	NA	NA	NA
ENSG00000205791	LOH12CR2	503693	lncRNA	5.68361	-0.261173	0.399532	0.653696	0.513307	NA
ENSG00000205794		344967	transcribed_processed_pseudogene	0	#VALUE!	NA	NA	NA	NA
ENSG00000205795	CYS1	192668	protein_coding	0.994694	-0.0244499	0.23517	0.103967	0.917196	NA
ENSG00000205808	PLPP6	403313	protein_coding	18.0563	0.0204211	0.435831	-0.0468555	0.962628	NA
ENSG00000205809	KLRC2	3822	protein_coding	0.962889	0.0742004	0.220763	-0.336109	0.736789	NA
ENSG00000205810	KLRC3	3823	protein_coding	0	#VALUE!	NA	NA	NA	NA
ENSG00000205822	TPTE2P6	NA	transcribed_unprocessed_pseudogene	0	#VALUE!	NA	NA	NA	NA
ENSG00000205830		NA	lncRNA	0	#VALUE!	NA	NA	NA	NA
ENSG00000205832	C16orf96	342346	protein_coding	0	#VALUE!	NA	NA	NA	NA
ENSG00000205835	GMNC	647309	protein_coding	0	#VALUE!	NA	NA	NA	NA
ENSG00000205837	LINC00487	400941	lncRNA	0	#VALUE!	NA	NA	NA	NA
ENSG00000205838	TTC23L	153657	protein_coding	0.305666	-0.0521304	0.148756	0.350442	0.726007	NA
ENSG00000205846	CLEC6A	93978	protein_coding	0	#VALUE!	NA	NA	NA	NA
ENSG00000205847	OR7E91P	79315	transcribed_unprocessed_pseudogene	0	#VALUE!	NA	NA	NA	NA
ENSG00000205853	RFPL3S	10737	lncRNA	4.44463	0.196632	0.356509	-0.551548	0.581258	NA
ENSG00000205856	C22orf42	150297	protein_coding	0	#VALUE!	NA	NA	NA	NA
ENSG00000205857	NANOGNB	360030	protein_coding	0	#VALUE!	NA	NA	NA	NA
ENSG00000205858	LRRC72	100506049	protein_coding	0	#VALUE!	NA	NA	NA	NA
ENSG00000205861	PCOTH	542767	lncRNA	1.75717	-0.210849	0.255479	0.825308	0.409197	NA
ENSG00000205863	C1QTNF9B	387911	protein_coding	0	#VALUE!	NA	NA	NA	NA
ENSG00000205864	KRTAP5-6	440023	protein_coding	0	#VALUE!	NA	NA	NA	NA
ENSG00000205865	FAM99B	100132464	lncRNA	0	#VALUE!	NA	NA	NA	NA
ENSG00000205866	FAM99A	387742	lncRNA	0	#VALUE!	NA	NA	NA	NA
ENSG00000205867	KRTAP5-2	440021	protein_coding	0	#VALUE!	NA	NA	NA	NA
ENSG00000205869	KRTAP5-1	387264	protein_coding	0	#VALUE!	NA	NA	NA	NA
ENSG00000205879	FAM90A2P	NA	unprocessed_pseudogene	0	#VALUE!	NA	NA	NA	NA
ENSG00000205882	DEFB134	613211	protein_coding	0.305666	-0.0521304	0.148756	0.350442	0.726007	NA
ENSG00000205883	DEFB135	613209	protein_coding	0	#VALUE!	NA	NA	NA	NA
ENSG00000205884	DEFB136	613210	protein_coding	0	#VALUE!	NA	NA	NA	NA
ENSG00000205885	C1RL-AS1	283314	lncRNA	0	#VALUE!	NA	NA	NA	NA
ENSG00000205890		100128770	lncRNA	0	#VALUE!	NA	NA	NA	NA
ENSG00000205897	OR7E136P	NA	unprocessed_pseudogene	0	#VALUE!	NA	NA	NA	NA
ENSG00000205898		NA	processed_pseudogene	0	#VALUE!	NA	NA	NA	NA
ENSG00000205899	BHLHA9	727857	protein_coding	0	#VALUE!	NA	NA	NA	NA
ENSG00000205913	SRRM2-AS1	100128788	lncRNA	10.0486	0.122616	0.431353	-0.28426	0.776211	NA
ENSG00000205916	DAZ4	57135	protein_coding	0	#VALUE!	NA	NA	NA	NA
ENSG00000205918	PDPK2P	NA	transcribed_unprocessed_pseudogene	0	#VALUE!	NA	NA	NA	NA
ENSG00000205922	ONECUT3	390874	protein_coding	0.228836	0.033754	0.148756	-0.226908	0.820495	NA
ENSG00000205923	CEMP1	752014	protein_coding	0	#VALUE!	NA	NA	NA	NA
ENSG00000205927	OLIG2	10215	protein_coding	18.8843	-0.42556	0.437457	0.972805	0.33065	NA
ENSG00000205929	C21orf62	56245	protein_coding	0	#VALUE!	NA	NA	NA	NA
ENSG00000205930	C21orf62-AS1	NA	lncRNA	1.33161	0.163187	0.249549	-0.653925	0.51316	NA
ENSG00000205936	PPP1R12BP2	NA	unprocessed_pseudogene	0	#VALUE!	NA	NA	NA	NA
ENSG00000205940	HSP90AB2P	NA	transcribed_processed_pseudogene	1.86753	0.0647866	0.277788	-0.233223	0.815588	NA
ENSG00000205944	DAZ2	57055	protein_coding	0	#VALUE!	NA	NA	NA	NA
ENSG00000205946	USP17L6P	391622	unprocessed_pseudogene	0	#VALUE!	NA	NA	NA	NA
ENSG00000205955	HSP90AA5P	NA	transcribed_processed_pseudogene	0.457672	0.075142	0.149391	-0.502989	0.614972	NA
ENSG00000205959		NA	lncRNA	0.915344	0.14307	0.187745	-0.762047	0.446032	NA
ENSG00000205971		NA	lncRNA	0	#VALUE!	NA	NA	NA	NA
ENSG00000205976		NA	unprocessed_pseudogene	0	#VALUE!	NA	NA	NA	NA
ENSG00000205978	NYNRIN	57523	protein_coding	19.5049	-0.389617	0.432944	0.899926	0.368159	NA
ENSG00000205989	DEFB109C	NA	unprocessed_pseudogene	0	#VALUE!	NA	NA	NA	NA
ENSG00000206013	IFITM5	387733	protein_coding	0	#VALUE!	NA	NA	NA	NA
ENSG00000206014	OR7E161P	NA	transcribed_unprocessed_pseudogene	0	#VALUE!	NA	NA	NA	NA
ENSG00000206026	SMIM21	284274	protein_coding	0	#VALUE!	NA	NA	NA	NA
ENSG00000206028		NA	lncRNA	0.245999	-0.0521304	0.148756	0.350442	0.726007	NA
ENSG00000206034	DEFB109B	641517	unprocessed_pseudogene	0	#VALUE!	NA	NA	NA	NA
ENSG00000206042	DEFA7P	NA	unprocessed_pseudogene	0	#VALUE!	NA	NA	NA	NA
ENSG00000206043	C18orf63	644041	protein_coding	0	#VALUE!	NA	NA	NA	NA
ENSG00000206047	DEFA1	1667	protein_coding	0	#VALUE!	NA	NA	NA	NA
ENSG00000206052	DOK6	220164	protein_coding	26.5041	-0.261535	0.421912	0.619879	0.535337	NA
ENSG00000206062		NA	lncRNA	0	#VALUE!	NA	NA	NA	NA
ENSG00000206066	IGLL3P	NA	unprocessed_pseudogene	0	#VALUE!	NA	NA	NA	NA
ENSG00000206069	TMEM211	255349	protein_coding	0	#VALUE!	NA	NA	NA	NA
ENSG00000206072	SERPINB11	89778	protein_coding	0	#VALUE!	NA	NA	NA	NA
ENSG00000206073	SERPINB4	6318	protein_coding	0	#VALUE!	NA	NA	NA	NA
ENSG00000206075	SERPINB5	5268	protein_coding	0	#VALUE!	NA	NA	NA	NA
ENSG00000206077	ZDHHC11B	653082	protein_coding	5.12461	-0.173423	0.391263	0.443239	0.657593	NA
ENSG00000206090		100652871	unprocessed_pseudogene	0	#VALUE!	NA	NA	NA	NA
ENSG00000206102	KRTAP19-8	728299	protein_coding	0	#VALUE!	NA	NA	NA	NA
ENSG00000206104	KRTAP20-3	337985	protein_coding	0	#VALUE!	NA	NA	NA	NA
ENSG00000206105	KRTAP20-4	100151643	protein_coding	0	#VALUE!	NA	NA	NA	NA
ENSG00000206106	KRTAP22-2	100288287	protein_coding	0	#VALUE!	NA	NA	NA	NA
ENSG00000206107	KRTAP27-1	643812	protein_coding	0	#VALUE!	NA	NA	NA	NA
ENSG00000206113	CFAP99	402160	protein_coding	0.457672	0.075142	0.149391	-0.502989	0.614972	NA
ENSG00000206120	EGFEM1P	NA	transcribed_unitary_pseudogene	1.77464	0.24513	0.278867	-0.879021	0.37939	NA
ENSG00000206127	GOLGA8O	728047	protein_coding	0	#VALUE!	NA	NA	NA	NA
ENSG00000206129		642484	lncRNA	0	#VALUE!	NA	NA	NA	NA
ENSG00000206140	TMEM191C	645426	protein_coding	1.95703	0.347385	0.275567	-1.26062	0.207447	NA
ENSG00000206142	FAM230H	100996335	lncRNA	0	#VALUE!	NA	NA	NA	NA
ENSG00000206144	MAPK6P1	NA	processed_pseudogene	0	#VALUE!	NA	NA	NA	NA
ENSG00000206145	P2RX6P	NA	transcribed_unprocessed_pseudogene	0	#VALUE!	NA	NA	NA	NA
ENSG00000206147	RPL23AP57	NA	processed_pseudogene	0	#VALUE!	NA	NA	NA	NA
ENSG00000206149	HERC2P9	440248	transcribed_unprocessed_pseudogene	16.3022	0.241541	0.437352	-0.55228	0.580757	NA
ENSG00000206150	RNASE13	440163	protein_coding	0	#VALUE!	NA	NA	NA	NA
ENSG00000206159	GYG2P1	NA	transcribed_unprocessed_pseudogene	0	#VALUE!	NA	NA	NA	NA
ENSG00000206168		NA	processed_pseudogene	0	#VALUE!	NA	NA	NA	NA
ENSG00000206172	HBA1	3039	protein_coding	1.95758	0.0507912	0.299534	-0.169567	0.86535	NA
ENSG00000206177	HBM	3042	protein_coding	0	#VALUE!	NA	NA	NA	NA
ENSG00000206178	HBZP1	NA	unprocessed_pseudogene	0	#VALUE!	NA	NA	NA	NA
ENSG00000206181	ELOA2	51224	protein_coding	0	#VALUE!	NA	NA	NA	NA
ENSG00000206187	LINC02346	100128714	lncRNA	7.24288	-0.762506	0.413994	1.84183	0.0655002	NA
ENSG00000206190	ATP10A	57194	protein_coding	0	#VALUE!	NA	NA	NA	NA
ENSG00000206192	ANKRD20A9P	NA	unprocessed_pseudogene	0	#VALUE!	NA	NA	NA	NA
ENSG00000206195	DUXAP8	503637	lncRNA	17.4505	-0.151042	0.43724	0.345444	0.72976	NA
ENSG00000206199	ANKUB1	389161	protein_coding	0.228836	0.033754	0.148756	-0.226908	0.820495	NA
ENSG00000206203	TSSK2	23617	protein_coding	0	#VALUE!	NA	NA	NA	NA
ENSG00000206228	HNRNPA1P4	NA	processed_pseudogene	0	#VALUE!	NA	NA	NA	NA
ENSG00000206249		NA	lncRNA	0	#VALUE!	NA	NA	NA	NA
ENSG00000206260	PRR23A	729627	protein_coding	0	#VALUE!	NA	NA	NA	NA
ENSG00000206262	FOXL2NB	401089	protein_coding	0	#VALUE!	NA	NA	NA	NA
ENSG00000206337	HCP5	10866	lncRNA	7.8749	0.473174	0.410883	-1.1516	0.249484	NA
ENSG00000206341	HLA-H	NA	unprocessed_pseudogene	0	#VALUE!	NA	NA	NA	NA
ENSG00000206344	HCG27	253018	lncRNA	1.11742	0.124724	0.234302	-0.532322	0.594503	NA
ENSG00000206356		NA	processed_pseudogene	0	#VALUE!	NA	NA	NA	NA
ENSG00000206384	COL6A6	131873	protein_coding	1.1149	0.209018	0.222887	-0.937778	0.348358	NA
ENSG00000206417	H1-10-AS1	NA	lncRNA	5.80294	-0.279752	0.40289	0.694363	0.487454	NA
ENSG00000206422	LRRC30	339291	protein_coding	0	#VALUE!	NA	NA	NA	NA
ENSG00000206432	TMEM200C	645369	protein_coding	16.1885	0.738874	0.43762	-1.68839	0.0913365	NA
ENSG00000206448	PPIAP30	NA	processed_pseudogene	0	#VALUE!	NA	NA	NA	NA
ENSG00000206474	OR10C1	442194	protein_coding	0	#VALUE!	NA	NA	NA	NA
ENSG00000206530	CFAP44	55779	protein_coding	9.53456	-0.878461	0.428075	2.05212	0.040158	NA
ENSG00000206531	CD200R1L	344807	protein_coding	0	#VALUE!	NA	NA	NA	NA
ENSG00000206535	LNP1	348801	protein_coding	8.14531	-0.190551	0.421778	0.45178	0.651428	NA
ENSG00000206536	OR5K3	403277	protein_coding	0	#VALUE!	NA	NA	NA	NA
ENSG00000206538	VGLL3	389136	protein_coding	13.5764	0.184365	0.437493	-0.421412	0.673454	NA
ENSG00000206549		NA	protein_coding	0.245999	-0.0521304	0.148756	0.350442	0.726007	NA
ENSG00000206552	KRBOX1-AS1	100506275	lncRNA	0	#VALUE!	NA	NA	NA	NA
ENSG00000206557	TRIM71	131405	protein_coding	32.9353	-0.117896	0.412748	0.285636	0.775157	NA
ENSG00000206559	ZCWPW2	152098	protein_coding	0.671866	0.128794	0.179339	-0.718159	0.472659	NA
ENSG00000206561	COLQ	8292	protein_coding	3.22585	-0.477019	0.327877	1.45487	0.145705	NA
ENSG00000206562	METTL6	131965	protein_coding	36.5642	-0.0361501	0.401563	0.0900235	0.928269	NA
ENSG00000206567		NA	lncRNA	1.80952	-0.27527	0.281127	0.979166	0.327498	NA
ENSG00000206579	XKR4	114786	protein_coding	0	#VALUE!	NA	NA	NA	NA
ENSG00000206582		NA	misc_RNA	0	#VALUE!	NA	NA	NA	NA
ENSG00000206583	RNU6-1292P	NA	snRNA	0	#VALUE!	NA	NA	NA	NA
ENSG00000206585	RNVU1-7	26864	snRNA	0.916998	-0.147939	0.187752	0.78795	0.430726	NA
ENSG00000206587	RNU6-46P	NA	snRNA	0	#VALUE!	NA	NA	NA	NA
ENSG00000206588	RNU1-28P	NA	snRNA	0	#VALUE!	NA	NA	NA	NA
ENSG00000206589	RNU6-354P	NA	snRNA	0	#VALUE!	NA	NA	NA	NA
ENSG00000206590	RNU6-132P	NA	snRNA	0	#VALUE!	NA	NA	NA	NA
ENSG00000206592		NA	snoRNA	0	#VALUE!	NA	NA	NA	NA
ENSG00000206593	RNU6-47P	NA	snRNA	0	#VALUE!	NA	NA	NA	NA
ENSG00000206595	RNU6-877P	NA	snRNA	0	#VALUE!	NA	NA	NA	NA
ENSG00000206596	RNU1-27P	NA	snRNA	0	#VALUE!	NA	NA	NA	NA
ENSG00000206597	SNORA57	692158	snoRNA	0	#VALUE!	NA	NA	NA	NA
ENSG00000206598	RNU6-1286P	NA	snRNA	0	#VALUE!	NA	NA	NA	NA
ENSG00000206599	RNU6-841P	NA	snRNA	0	#VALUE!	NA	NA	NA	NA
ENSG00000206600	RNU6-25P	NA	snRNA	0	#VALUE!	NA	NA	NA	NA
ENSG00000206601	RNU6-431P	NA	snRNA	0.534502	-0.00982402	0.161876	0.0606884	0.951607	NA
ENSG00000206602	SNORD58A	26791	snoRNA	0	#VALUE!	NA	NA	NA	NA
ENSG00000206603	SNORA22B	109616964	snoRNA	0	#VALUE!	NA	NA	NA	NA
ENSG00000206604	RNU6-425P	NA	snRNA	0	#VALUE!	NA	NA	NA	NA
ENSG00000206605	RNU6-946P	NA	snRNA	0	#VALUE!	NA	NA	NA	NA
ENSG00000206606	RNU6-1296P	NA	snRNA	0	#VALUE!	NA	NA	NA	NA
ENSG00000206609	SNORD116-11	100033423	snoRNA	0	#VALUE!	NA	NA	NA	NA
ENSG00000206611	SNORD24	26820	snoRNA	0	#VALUE!	NA	NA	NA	NA
ENSG00000206612	SNORA2A	677793	snoRNA	0.491997	-0.0897429	0.149359	0.600855	0.547937	NA
ENSG00000206613	RNU6-1336P	NA	snRNA	0	#VALUE!	NA	NA	NA	NA
ENSG00000206614	RNU6-477P	NA	snRNA	0	#VALUE!	NA	NA	NA	NA
ENSG00000206615	RNU6-338P	NA	snRNA	0	#VALUE!	NA	NA	NA	NA
ENSG00000206616	RNU6-741P	NA	snRNA	0	#VALUE!	NA	NA	NA	NA
ENSG00000206617	RNY1P5	NA	misc_RNA	0	#VALUE!	NA	NA	NA	NA
ENSG00000206618	RNU6-1264P	NA	snRNA	0	#VALUE!	NA	NA	NA	NA
ENSG00000206620	SNORD45C	692085	snoRNA	0	#VALUE!	NA	NA	NA	NA
ENSG00000206621	SNORD116-14	NA	snoRNA	0	#VALUE!	NA	NA	NA	NA
ENSG00000206622	SNORA69	26779	snoRNA	0	#VALUE!	NA	NA	NA	NA
ENSG00000206623	RNU6-979P	NA	snRNA	0.428387	0.0719041	0.149183	-0.481985	0.629816	NA
ENSG00000206624	RNU1-39P	NA	snRNA	0	#VALUE!	NA	NA	NA	NA
ENSG00000206625	RNU6-1	26827	snRNA	8.98704	-0.0988611	0.164631	0.600501	0.548172	NA
ENSG00000206627	RNU6-969P	NA	snRNA	0	#VALUE!	NA	NA	NA	NA
ENSG00000206629	RNU1-63P	NA	snRNA	0	#VALUE!	NA	NA	NA	NA
ENSG00000206630	SNORD60	26788	snoRNA	2.67282	0.474667	0.310615	-1.52815	0.126474	NA
ENSG00000206631	RNU6-657P	NA	snRNA	0	#VALUE!	NA	NA	NA	NA
ENSG00000206633	SNORA80B	100302743	snoRNA	0.460192	-0.0107679	0.153585	0.0701104	0.944106	NA
ENSG00000206634	SNORA22	677807	snoRNA	0	#VALUE!	NA	NA	NA	NA
ENSG00000206635	RNU6-1062P	NA	snRNA	0	#VALUE!	NA	NA	NA	NA
ENSG00000206636		NA	misc_RNA	0	#VALUE!	NA	NA	NA	NA
ENSG00000206637	SNORA70H	109616993	snoRNA	0	#VALUE!	NA	NA	NA	NA
ENSG00000206638	RNU6-672P	NA	snRNA	0	#VALUE!	NA	NA	NA	NA
ENSG00000206639		NA	misc_RNA	0	#VALUE!	NA	NA	NA	NA
ENSG00000206640		NA	misc_RNA	0	#VALUE!	NA	NA	NA	NA
ENSG00000206641	RNU6-449P	NA	snRNA	0	#VALUE!	NA	NA	NA	NA
ENSG00000206644	RNU6-1279P	NA	snRNA	0	#VALUE!	NA	NA	NA	NA
ENSG00000206645		NA	misc_RNA	0	#VALUE!	NA	NA	NA	NA
ENSG00000206646		NA	misc_RNA	0	#VALUE!	NA	NA	NA	NA
ENSG00000206647		NA	snoRNA	0	#VALUE!	NA	NA	NA	NA
ENSG00000206649		NA	snoRNA	0	#VALUE!	NA	NA	NA	NA
ENSG00000206650	SNORA70G	100379132	snoRNA	0	#VALUE!	NA	NA	NA	NA
ENSG00000206651		NA	misc_RNA	0	#VALUE!	NA	NA	NA	NA
ENSG00000206652	RNU1-1	26871	snRNA	0	#VALUE!	NA	NA	NA	NA
ENSG00000206654	RNU6-608P	NA	snRNA	0	#VALUE!	NA	NA	NA	NA
ENSG00000206656	SNORD116-17	NA	snoRNA	0	#VALUE!	NA	NA	NA	NA
ENSG00000206658	RNU6-1039P	NA	snRNA	0	#VALUE!	NA	NA	NA	NA
ENSG00000206659		NA	misc_RNA	7.75493	0.155713	0.421455	-0.369466	0.71178	NA
ENSG00000206660		NA	misc_RNA	0.611332	-0.100954	0.157558	0.640742	0.52169	NA
ENSG00000206661		NA	snoRNA	0	#VALUE!	NA	NA	NA	NA
ENSG00000206662		NA	misc_RNA	0	#VALUE!	NA	NA	NA	NA
ENSG00000206663		NA	misc_RNA	0	#VALUE!	NA	NA	NA	NA
ENSG00000206665	RNU6-573P	NA	snRNA	0	#VALUE!	NA	NA	NA	NA
ENSG00000206669		NA	misc_RNA	0	#VALUE!	NA	NA	NA	NA
ENSG00000206671	RNU6-471P	NA	snRNA	0	#VALUE!	NA	NA	NA	NA
ENSG00000206672		NA	misc_RNA	0	#VALUE!	NA	NA	NA	NA
ENSG00000206674	RNU6-945P	NA	snRNA	0.228836	0.033754	0.148756	-0.226908	0.820495	NA
ENSG00000206675	RNU6-32P	NA	snRNA	0.245999	-0.0521304	0.148756	0.350442	0.726007	NA
ENSG00000206676		NA	misc_RNA	0	#VALUE!	NA	NA	NA	NA
ENSG00000206677		NA	misc_RNA	0	#VALUE!	NA	NA	NA	NA
ENSG00000206678	RNU6-144P	NA	snRNA	0	#VALUE!	NA	NA	NA	NA
ENSG00000206679		NA	misc_RNA	0	#VALUE!	NA	NA	NA	NA
ENSG00000206680	SNORD21	6083	snoRNA	0	#VALUE!	NA	NA	NA	NA
ENSG00000206681	RNU6-730P	NA	snRNA	0	#VALUE!	NA	NA	NA	NA
ENSG00000206682		NA	misc_RNA	0	#VALUE!	NA	NA	NA	NA
ENSG00000206684	RNU6-157P	NA	snRNA	0	#VALUE!	NA	NA	NA	NA
ENSG00000206685	RNU6-1189P	NA	snRNA	0	#VALUE!	NA	NA	NA	NA
ENSG00000206686	RNU6-1036P	NA	snRNA	0	#VALUE!	NA	NA	NA	NA
ENSG00000206687	RNU1-109P	NA	snRNA	0	#VALUE!	NA	NA	NA	NA
ENSG00000206688	SNORD116-18	NA	snoRNA	0	#VALUE!	NA	NA	NA	NA
ENSG00000206690		NA	misc_RNA	0	#VALUE!	NA	NA	NA	NA
ENSG00000206692		NA	misc_RNA	0	#VALUE!	NA	NA	NA	NA
ENSG00000206693	SNORA56	677835	snoRNA	0	#VALUE!	NA	NA	NA	NA
ENSG00000206695	RNU6-442P	NA	snRNA	0	#VALUE!	NA	NA	NA	NA
ENSG00000206697	RNY1P8	NA	misc_RNA	0	#VALUE!	NA	NA	NA	NA
ENSG00000206698	RNU1-73P	NA	snRNA	0.457672	0.075142	0.149391	-0.502989	0.614972	NA
ENSG00000206699		NA	misc_RNA	0	#VALUE!	NA	NA	NA	NA
ENSG00000206700	RNU6-723P	NA	snRNA	0	#VALUE!	NA	NA	NA	NA
ENSG00000206701	RNU6-1040P	NA	snRNA	0	#VALUE!	NA	NA	NA	NA
ENSG00000206702	RNU1-11P	NA	snRNA	0	#VALUE!	NA	NA	NA	NA
ENSG00000206703	RNU6-128P	NA	snRNA	0	#VALUE!	NA	NA	NA	NA
ENSG00000206704		NA	misc_RNA	0	#VALUE!	NA	NA	NA	NA
ENSG00000206705		NA	misc_RNA	0	#VALUE!	NA	NA	NA	NA
ENSG00000206706		NA	misc_RNA	0	#VALUE!	NA	NA	NA	NA
ENSG00000206708	RNU6-1227P	NA	snRNA	0	#VALUE!	NA	NA	NA	NA
ENSG00000206709	RNU6-1080P	NA	snRNA	0	#VALUE!	NA	NA	NA	NA
ENSG00000206710	RNU6-147P	NA	snRNA	0.228836	0.033754	0.148756	-0.226908	0.820495	NA
ENSG00000206711		NA	misc_RNA	0	#VALUE!	NA	NA	NA	NA
ENSG00000206712	RNU6-26P	NA	snRNA	0	#VALUE!	NA	NA	NA	NA
ENSG00000206713		NA	misc_RNA	0	#VALUE!	NA	NA	NA	NA
ENSG00000206714		NA	misc_RNA	0	#VALUE!	NA	NA	NA	NA
ENSG00000206715	RNU6-444P	NA	snRNA	0	#VALUE!	NA	NA	NA	NA
ENSG00000206716	RNU6-133P	NA	snRNA	0	#VALUE!	NA	NA	NA	NA
ENSG00000206717		NA	misc_RNA	0	#VALUE!	NA	NA	NA	NA
ENSG00000206718	RNU6-546P	NA	snRNA	0	#VALUE!	NA	NA	NA	NA
ENSG00000206719		NA	misc_RNA	0	#VALUE!	NA	NA	NA	NA
ENSG00000206721		NA	misc_RNA	0	#VALUE!	NA	NA	NA	NA
ENSG00000206722	RNU6-1074P	NA	snRNA	0	#VALUE!	NA	NA	NA	NA
ENSG00000206723	RNU6-1056P	NA	snRNA	0	#VALUE!	NA	NA	NA	NA
ENSG00000206724	RNU6-756P	NA	snRNA	0	#VALUE!	NA	NA	NA	NA
ENSG00000206725	RNU6-1027P	NA	snRNA	0	#VALUE!	NA	NA	NA	NA
ENSG00000206726	RNU6-259P	NA	snRNA	0	#VALUE!	NA	NA	NA	NA
ENSG00000206727	SNORD116-9	NA	snoRNA	0	#VALUE!	NA	NA	NA	NA
ENSG00000206728		NA	misc_RNA	0	#VALUE!	NA	NA	NA	NA
ENSG00000206729	RNU6-1126P	NA	snRNA	0	#VALUE!	NA	NA	NA	NA
ENSG00000206730	RNU6-468P	NA	snRNA	0	#VALUE!	NA	NA	NA	NA
ENSG00000206731		NA	snoRNA	0.228836	0.033754	0.148756	-0.226908	0.820495	NA
ENSG00000206732	RNU6-936P	NA	snRNA	0	#VALUE!	NA	NA	NA	NA
ENSG00000206733	RNU6-641P	NA	snRNA	0	#VALUE!	NA	NA	NA	NA
ENSG00000206734		NA	misc_RNA	0	#VALUE!	NA	NA	NA	NA
ENSG00000206737	RNVU1-18	26863	snRNA	0	#VALUE!	NA	NA	NA	NA
ENSG00000206738		NA	misc_RNA	0	#VALUE!	NA	NA	NA	NA
ENSG00000206739		NA	misc_RNA	0	#VALUE!	NA	NA	NA	NA
ENSG00000206741		NA	misc_RNA	0	#VALUE!	NA	NA	NA	NA
ENSG00000206743	RNU6-484P	NA	snRNA	0	#VALUE!	NA	NA	NA	NA
ENSG00000206744	RNU6-620P	NA	snRNA	0	#VALUE!	NA	NA	NA	NA
ENSG00000206745	RNU6-643P	NA	snRNA	0	#VALUE!	NA	NA	NA	NA
ENSG00000206746	RNU6-142P	NA	snRNA	0	#VALUE!	NA	NA	NA	NA
ENSG00000206747	RNU6-245P	NA	snRNA	0	#VALUE!	NA	NA	NA	NA
ENSG00000206749	RNU6-1083P	NA	snRNA	0	#VALUE!	NA	NA	NA	NA
ENSG00000206751		NA	misc_RNA	0	#VALUE!	NA	NA	NA	NA
ENSG00000206752	RNU6-1323P	NA	snRNA	0	#VALUE!	NA	NA	NA	NA
ENSG00000206754	SNORD101	594837	snoRNA	0	#VALUE!	NA	NA	NA	NA
ENSG00000206755	SNORA30	677813	snoRNA	0.706191	-0.0532649	0.182551	0.29178	0.770455	NA
ENSG00000206756		NA	misc_RNA	0	#VALUE!	NA	NA	NA	NA
ENSG00000206758	RNU6-317P	NA	snRNA	0	#VALUE!	NA	NA	NA	NA
ENSG00000206759	RNU6-787P	NA	snRNA	0	#VALUE!	NA	NA	NA	NA
ENSG00000206760	SNORA6	574040	snoRNA	0	#VALUE!	NA	NA	NA	NA
ENSG00000206762	RNU6-418P	NA	snRNA	0	#VALUE!	NA	NA	NA	NA
ENSG00000206763	RNU6-10P	NA	snRNA	0	#VALUE!	NA	NA	NA	NA
ENSG00000206764	RNU6-152P	NA	snRNA	0	#VALUE!	NA	NA	NA	NA
ENSG00000206765	RNU6-203P	NA	snRNA	0	#VALUE!	NA	NA	NA	NA
ENSG00000206766	RNU6-435P	NA	snRNA	0	#VALUE!	NA	NA	NA	NA
ENSG00000206767	RNU6-949P	NA	snRNA	0	#VALUE!	NA	NA	NA	NA
ENSG00000206768		NA	misc_RNA	0	#VALUE!	NA	NA	NA	NA
ENSG00000206769	RNU6-116P	NA	snRNA	0	#VALUE!	NA	NA	NA	NA
ENSG00000206770		NA	misc_RNA	0	#VALUE!	NA	NA	NA	NA
ENSG00000206772	RNU6-44P	NA	snRNA	0	#VALUE!	NA	NA	NA	NA
ENSG00000206774	RNU6-211P	NA	snRNA	0	#VALUE!	NA	NA	NA	NA
ENSG00000206775	SNORD37	26812	snoRNA	0	#VALUE!	NA	NA	NA	NA
ENSG00000206776		NA	snoRNA	0	#VALUE!	NA	NA	NA	NA
ENSG00000206777	RNU6-637P	NA	snRNA	0	#VALUE!	NA	NA	NA	NA
ENSG00000206778	RNU6-213P	NA	snRNA	0	#VALUE!	NA	NA	NA	NA
ENSG00000206779		NA	misc_RNA	0	#VALUE!	NA	NA	NA	NA
ENSG00000206780	SNORA75B	109616994	snoRNA	0	#VALUE!	NA	NA	NA	NA
ENSG00000206781		NA	misc_RNA	0	#VALUE!	NA	NA	NA	NA
ENSG00000206782	RNU6-224P	NA	snRNA	0	#VALUE!	NA	NA	NA	NA
ENSG00000206783	RNU6-545P	NA	snRNA	0	#VALUE!	NA	NA	NA	NA
ENSG00000206784		NA	misc_RNA	0	#VALUE!	NA	NA	NA	NA
ENSG00000206785	SNORA15B-2	109617022	snoRNA	0	#VALUE!	NA	NA	NA	NA
ENSG00000206786	RNU6-701P	NA	snRNA	0	#VALUE!	NA	NA	NA	NA
ENSG00000206787	RNU6-76P	NA	snRNA	0	#VALUE!	NA	NA	NA	NA
ENSG00000206788	RNU6-629P	NA	snRNA	0	#VALUE!	NA	NA	NA	NA
ENSG00000206790		NA	misc_RNA	0	#VALUE!	NA	NA	NA	NA
ENSG00000206791	RNU1-129P	NA	snRNA	0	#VALUE!	NA	NA	NA	NA
ENSG00000206792		NA	misc_RNA	0	#VALUE!	NA	NA	NA	NA
ENSG00000206795		NA	misc_RNA	0	#VALUE!	NA	NA	NA	NA
ENSG00000206796	RNU6-811P	NA	snRNA	0	#VALUE!	NA	NA	NA	NA
ENSG00000206797		NA	misc_RNA	0	#VALUE!	NA	NA	NA	NA
ENSG00000206799	SNORA32	692063	snoRNA	0	#VALUE!	NA	NA	NA	NA
ENSG00000206800	RNY3P7	NA	misc_RNA	0	#VALUE!	NA	NA	NA	NA
ENSG00000206801	RNU6-639P	NA	snRNA	0.214194	0.033754	0.148756	-0.226908	0.820495	NA
ENSG00000206802	RNU6-926P	NA	snRNA	0	#VALUE!	NA	NA	NA	NA
ENSG00000206803	RNU6-968P	NA	snRNA	0	#VALUE!	NA	NA	NA	NA
ENSG00000206804	RNU6-1293P	NA	snRNA	0	#VALUE!	NA	NA	NA	NA
ENSG00000206805		NA	misc_RNA	0	#VALUE!	NA	NA	NA	NA
ENSG00000206806		NA	misc_RNA	0	#VALUE!	NA	NA	NA	NA
ENSG00000206807	RNU6-815P	NA	snRNA	0	#VALUE!	NA	NA	NA	NA
ENSG00000206808		NA	misc_RNA	0	#VALUE!	NA	NA	NA	NA
ENSG00000206811	SNORA10	574042	snoRNA	0	#VALUE!	NA	NA	NA	NA
ENSG00000206812	RNU6-38P	NA	snRNA	0	#VALUE!	NA	NA	NA	NA
ENSG00000206813		NA	misc_RNA	0	#VALUE!	NA	NA	NA	NA
ENSG00000206814		NA	misc_RNA	0	#VALUE!	NA	NA	NA	NA
ENSG00000206815	RNU6-483P	NA	snRNA	0	#VALUE!	NA	NA	NA	NA
ENSG00000206816		NA	misc_RNA	0	#VALUE!	NA	NA	NA	NA
ENSG00000206817		NA	misc_RNA	0	#VALUE!	NA	NA	NA	NA
ENSG00000206818	RNU6-849P	NA	snRNA	0	#VALUE!	NA	NA	NA	NA
ENSG00000206819	RNU6-260P	NA	snRNA	0	#VALUE!	NA	NA	NA	NA
ENSG00000206820	RNU1-138P	NA	snRNA	0	#VALUE!	NA	NA	NA	NA
ENSG00000206822		NA	misc_RNA	0	#VALUE!	NA	NA	NA	NA
ENSG00000206824		NA	misc_RNA	0	#VALUE!	NA	NA	NA	NA
ENSG00000206826	RNU6-974P	NA	snRNA	0	#VALUE!	NA	NA	NA	NA
ENSG00000206827	RNU6-1032P	NA	snRNA	0	#VALUE!	NA	NA	NA	NA
ENSG00000206828	RNVU1-30	NA	snRNA	0.551665	-0.110089	0.164243	0.670282	0.502678	NA
ENSG00000206832	RNU6V	NA	snRNA	0	#VALUE!	NA	NA	NA	NA
ENSG00000206833	RNU6-20P	NA	snRNA	0	#VALUE!	NA	NA	NA	NA
ENSG00000206834	SNORA1	677792	snoRNA	0	#VALUE!	NA	NA	NA	NA
ENSG00000206835	RNU1-74P	NA	snRNA	0	#VALUE!	NA	NA	NA	NA
ENSG00000206836	RNU6-1029P	NA	snRNA	0	#VALUE!	NA	NA	NA	NA
ENSG00000206838	SNORA5A	654319	snoRNA	1.17708	0.11471	0.23813	-0.481709	0.630012	NA
ENSG00000206839	RNU6-746P	NA	snRNA	0	#VALUE!	NA	NA	NA	NA
ENSG00000206840		NA	misc_RNA	0	#VALUE!	NA	NA	NA	NA
ENSG00000206841	RNU6-409P	NA	snRNA	0	#VALUE!	NA	NA	NA	NA
ENSG00000206842	RNU6-413P	NA	snRNA	0	#VALUE!	NA	NA	NA	NA
ENSG00000206843	RNU6-206P	NA	snRNA	0	#VALUE!	NA	NA	NA	NA
ENSG00000206844		NA	misc_RNA	0	#VALUE!	NA	NA	NA	NA
ENSG00000206845	RNU6-209P	NA	snRNA	0	#VALUE!	NA	NA	NA	NA
ENSG00000206846		NA	misc_RNA	0.797664	-0.157141	0.192821	0.814958	0.415096	NA
ENSG00000206847		NA	misc_RNA	0	#VALUE!	NA	NA	NA	NA
ENSG00000206848	RNU6-890P	NA	snRNA	1.22101	0.103692	0.224347	-0.462193	0.643943	NA
ENSG00000206849		NA	snoRNA	0	#VALUE!	NA	NA	NA	NA
ENSG00000206850		NA	misc_RNA	0	#VALUE!	NA	NA	NA	NA
ENSG00000206852	RNU6-895P	NA	snRNA	0	#VALUE!	NA	NA	NA	NA
ENSG00000206853		NA	snoRNA	0	#VALUE!	NA	NA	NA	NA
ENSG00000206854	RNY3P5	NA	misc_RNA	0	#VALUE!	NA	NA	NA	NA
ENSG00000206855	RNU6-571P	NA	snRNA	0	#VALUE!	NA	NA	NA	NA
ENSG00000206857	RNU6-214P	NA	snRNA	0	#VALUE!	NA	NA	NA	NA
ENSG00000206858		NA	misc_RNA	0	#VALUE!	NA	NA	NA	NA
ENSG00000206859	RNU6-767P	NA	snRNA	0	#VALUE!	NA	NA	NA	NA
ENSG00000206862		NA	misc_RNA	0	#VALUE!	NA	NA	NA	NA
ENSG00000206863	RNU5A-6P	NA	snRNA	0	#VALUE!	NA	NA	NA	NA
ENSG00000206864	RNU6-207P	NA	snRNA	0	#VALUE!	NA	NA	NA	NA
ENSG00000206865		NA	misc_RNA	0	#VALUE!	NA	NA	NA	NA
ENSG00000206866	RNU6-187P	NA	snRNA	0	#VALUE!	NA	NA	NA	NA
ENSG00000206867	RNU6-356P	NA	snRNA	0	#VALUE!	NA	NA	NA	NA
ENSG00000206869	SNORA70F	100337591	snoRNA	0	#VALUE!	NA	NA	NA	NA
ENSG00000206870	RNU6-398P	NA	snRNA	0	#VALUE!	NA	NA	NA	NA
ENSG00000206871	RNU6-533P	NA	snRNA	0	#VALUE!	NA	NA	NA	NA
ENSG00000206875	RNU6-761P	NA	snRNA	0	#VALUE!	NA	NA	NA	NA
ENSG00000206877	RNU6-1103P	NA	snRNA	0	#VALUE!	NA	NA	NA	NA
ENSG00000206878		NA	snoRNA	0.871417	0.163981	0.200132	-0.819368	0.412577	NA
ENSG00000206880	RNU6-1310P	NA	snRNA	0	#VALUE!	NA	NA	NA	NA
ENSG00000206881	RNU6-190P	NA	snRNA	0	#VALUE!	NA	NA	NA	NA
ENSG00000206882	RNA5SP87	NA	rRNA_pseudogene	0	#VALUE!	NA	NA	NA	NA
ENSG00000206885	SNORA75	654321	snoRNA	1.19425	0.0184351	0.237048	-0.0777694	0.938011	NA
ENSG00000206886		NA	snoRNA	0	#VALUE!	NA	NA	NA	NA
ENSG00000206887	RNU6-1008P	NA	snRNA	0	#VALUE!	NA	NA	NA	NA
ENSG00000206888	RNU6-48P	NA	snRNA	0	#VALUE!	NA	NA	NA	NA
ENSG00000206889	RNU6-1200P	NA	snRNA	0	#VALUE!	NA	NA	NA	NA
ENSG00000206891	RNU6-217P	NA	snRNA	0	#VALUE!	NA	NA	NA	NA
ENSG00000206892	RNU6-42P	NA	snRNA	0	#VALUE!	NA	NA	NA	NA
ENSG00000206895		NA	misc_RNA	0	#VALUE!	NA	NA	NA	NA
ENSG00000206896	RNU6-1124P	NA	snRNA	0	#VALUE!	NA	NA	NA	NA
ENSG00000206897	SNORA9B	109616977	snoRNA	2.51233	-0.463855	0.303511	1.5283	0.126439	NA
ENSG00000206898		NA	snoRNA	0	#VALUE!	NA	NA	NA	NA
ENSG00000206899	RNU6-36P	NA	snRNA	0.949669	-0.00820957	0.204847	0.0400765	0.968032	NA
ENSG00000206900	RNU6-98P	NA	snRNA	0	#VALUE!	NA	NA	NA	NA
ENSG00000206901		NA	snoRNA	0	#VALUE!	NA	NA	NA	NA
ENSG00000206903	SNORA24B	109617003	snoRNA	0	#VALUE!	NA	NA	NA	NA
ENSG00000206905		NA	misc_RNA	0	#VALUE!	NA	NA	NA	NA
ENSG00000206906	RNU6-458P	NA	snRNA	0	#VALUE!	NA	NA	NA	NA
ENSG00000206907	RNU6-1013P	NA	snRNA	0	#VALUE!	NA	NA	NA	NA
ENSG00000206908	RNU1-136P	NA	snRNA	0	#VALUE!	NA	NA	NA	NA
ENSG00000206909	SNORA70J	109616973	snoRNA	0	#VALUE!	NA	NA	NA	NA
ENSG00000206910	SNORA29	677812	snoRNA	0	#VALUE!	NA	NA	NA	NA
ENSG00000206911		NA	misc_RNA	0.611332	-0.100954	0.157558	0.640742	0.52169	NA
ENSG00000206912		NA	misc_RNA	0	#VALUE!	NA	NA	NA	NA
ENSG00000206913		NA	snoRNA	0	#VALUE!	NA	NA	NA	NA
ENSG00000206914		NA	misc_RNA	0	#VALUE!	NA	NA	NA	NA
ENSG00000206915	RNU6-439P	NA	snRNA	0	#VALUE!	NA	NA	NA	NA
ENSG00000206917	RNU1-52P	NA	snRNA	0	#VALUE!	NA	NA	NA	NA
ENSG00000206918	RNU6-1181P	NA	snRNA	0	#VALUE!	NA	NA	NA	NA
ENSG00000206920	RNY1P6	NA	misc_RNA	0	#VALUE!	NA	NA	NA	NA
ENSG00000206921	RNU6-481P	NA	snRNA	0	#VALUE!	NA	NA	NA	NA
ENSG00000206922	RNU6-80P	NA	snRNA	0.305666	-0.0521304	0.148756	0.350442	0.726007	NA
ENSG00000206923	RNU6-432P	NA	snRNA	0	#VALUE!	NA	NA	NA	NA
ENSG00000206924	RNU6-689P	NA	snRNA	0	#VALUE!	NA	NA	NA	NA
ENSG00000206925		NA	misc_RNA	0	#VALUE!	NA	NA	NA	NA
ENSG00000206926	RNU6-1024P	NA	snRNA	0	#VALUE!	NA	NA	NA	NA
ENSG00000206927		NA	misc_RNA	0	#VALUE!	NA	NA	NA	NA
ENSG00000206929		NA	misc_RNA	0	#VALUE!	NA	NA	NA	NA
ENSG00000206931	RNU6-1042P	NA	snRNA	0	#VALUE!	NA	NA	NA	NA
ENSG00000206932	RNU6-4P	NA	snRNA	0	#VALUE!	NA	NA	NA	NA
ENSG00000206935	RNU6-514P	NA	snRNA	0	#VALUE!	NA	NA	NA	NA
ENSG00000206936	RNU4-52P	NA	snRNA	0	#VALUE!	NA	NA	NA	NA
ENSG00000206937	SNORA70B	100124537	snoRNA	0	#VALUE!	NA	NA	NA	NA
ENSG00000206938	RNU4-31P	NA	snRNA	0	#VALUE!	NA	NA	NA	NA
ENSG00000206939	RNU6-281P	NA	snRNA	0	#VALUE!	NA	NA	NA	NA
ENSG00000206941	SNORD15A	6079	snoRNA	0	#VALUE!	NA	NA	NA	NA
ENSG00000206944	RNU6-708P	NA	snRNA	0	#VALUE!	NA	NA	NA	NA
ENSG00000206947	SNORA20B	109616963	snoRNA	0	#VALUE!	NA	NA	NA	NA
ENSG00000206948	SNORA36A	677817	snoRNA	0.611332	-0.100954	0.157558	0.640742	0.52169	NA
ENSG00000206949	RNU6-1324P	NA	snRNA	0	#VALUE!	NA	NA	NA	NA
ENSG00000206950		NA	misc_RNA	0	#VALUE!	NA	NA	NA	NA
ENSG00000206951		NA	misc_RNA	0.214194	0.033754	0.148756	-0.226908	0.820495	NA
ENSG00000206952	SNORA50A	NA	snoRNA	0	#VALUE!	NA	NA	NA	NA
ENSG00000206954	RNU6-1201P	NA	snRNA	0	#VALUE!	NA	NA	NA	NA
ENSG00000206957		NA	misc_RNA	0.916998	-0.147939	0.187752	0.78795	0.430726	NA
ENSG00000206958		NA	snoRNA	0	#VALUE!	NA	NA	NA	NA
ENSG00000206959		NA	misc_RNA	0	#VALUE!	NA	NA	NA	NA
ENSG00000206960	RNU6-793P	NA	snRNA	0	#VALUE!	NA	NA	NA	NA
ENSG00000206961		NA	snoRNA	0	#VALUE!	NA	NA	NA	NA
ENSG00000206962	RNU6-74P	NA	snRNA	0	#VALUE!	NA	NA	NA	NA
ENSG00000206963	RNU6-675P	NA	snRNA	0	#VALUE!	NA	NA	NA	NA
ENSG00000206964		NA	misc_RNA	0	#VALUE!	NA	NA	NA	NA
ENSG00000206965	RNU6-5P	NA	snRNA	0.734053	0.0242207	0.184609	-0.1312	0.895617	NA
ENSG00000206967		NA	misc_RNA	0	#VALUE!	NA	NA	NA	NA
ENSG00000206969	RNU6-1316P	NA	snRNA	0	#VALUE!	NA	NA	NA	NA
ENSG00000206970	RNU6-474P	NA	snRNA	0	#VALUE!	NA	NA	NA	NA
ENSG00000206972	RNU6-17P	NA	snRNA	0	#VALUE!	NA	NA	NA	NA
ENSG00000206973	RNU6-1145P	NA	snRNA	0	#VALUE!	NA	NA	NA	NA
ENSG00000206974	RNU6-1144P	NA	snRNA	0	#VALUE!	NA	NA	NA	NA
ENSG00000206975	RNU6-13P	NA	snRNA	0	#VALUE!	NA	NA	NA	NA
ENSG00000206976		NA	snoRNA	0.857331	-0.16691	0.198147	0.842355	0.399589	NA
ENSG00000206977		NA	snoRNA	0	#VALUE!	NA	NA	NA	NA
ENSG00000206978		NA	misc_RNA	0	#VALUE!	NA	NA	NA	NA
ENSG00000206979	SNORD61	26787	snoRNA	0	#VALUE!	NA	NA	NA	NA
ENSG00000206980	RNU6-662P	NA	snRNA	0.214194	0.033754	0.148756	-0.226908	0.820495	NA
ENSG00000206981	RNU6-40P	NA	snRNA	0	#VALUE!	NA	NA	NA	NA
ENSG00000206982		NA	misc_RNA	0	#VALUE!	NA	NA	NA	NA
ENSG00000206983	RNU6-49P	NA	snRNA	0	#VALUE!	NA	NA	NA	NA
ENSG00000206985	RNU6-198P	NA	snRNA	0	#VALUE!	NA	NA	NA	NA
ENSG00000206987		NA	snoRNA	0	#VALUE!	NA	NA	NA	NA
ENSG00000206989	SNORD63	26785	snoRNA	27.2525	-0.00822681	0.424005	0.0194026	0.98452	NA
ENSG00000206990		NA	misc_RNA	0	#VALUE!	NA	NA	NA	NA
ENSG00000206991	RNU6-610P	NA	snRNA	0	#VALUE!	NA	NA	NA	NA
ENSG00000206992	RNU6-574P	NA	snRNA	0	#VALUE!	NA	NA	NA	NA
ENSG00000206995		NA	misc_RNA	0	#VALUE!	NA	NA	NA	NA
ENSG00000206996	RNU6-842P	NA	snRNA	0	#VALUE!	NA	NA	NA	NA
ENSG00000206997	RNU6-524P	NA	snRNA	0	#VALUE!	NA	NA	NA	NA
ENSG00000206998		NA	misc_RNA	0	#VALUE!	NA	NA	NA	NA
ENSG00000206999	RNU6-622P	NA	snRNA	0	#VALUE!	NA	NA	NA	NA
ENSG00000207000	RNU6-820P	NA	snRNA	0	#VALUE!	NA	NA	NA	NA
ENSG00000207001	SNORD116-2	NA	snoRNA	0	#VALUE!	NA	NA	NA	NA
ENSG00000207002		NA	snoRNA	0	#VALUE!	NA	NA	NA	NA
ENSG00000207003	RNU6-611P	NA	snRNA	1.65192	0.115015	0.283426	-0.405802	0.684888	NA
ENSG00000207004	RNU6-301P	NA	snRNA	0	#VALUE!	NA	NA	NA	NA
ENSG00000207005	RNU1-2	26870	snRNA	0	#VALUE!	NA	NA	NA	NA
ENSG00000207007	RNU6-891P	NA	snRNA	0	#VALUE!	NA	NA	NA	NA
ENSG00000207008	SNORA54	677833	snoRNA	0.305666	-0.0521304	0.148756	0.350442	0.726007	NA
ENSG00000207009		NA	misc_RNA	0.840168	-0.0687082	0.194644	0.352995	0.724092	NA
ENSG00000207010	RNU6-318P	NA	snRNA	0	#VALUE!	NA	NA	NA	NA
ENSG00000207011	RNY4P13	NA	misc_RNA	0	#VALUE!	NA	NA	NA	NA
ENSG00000207012	RNU6-72P	NA	snRNA	0	#VALUE!	NA	NA	NA	NA
ENSG00000207013	RNU6-804P	NA	snRNA	0	#VALUE!	NA	NA	NA	NA
ENSG00000207014	SNORD116-3	NA	snoRNA	0	#VALUE!	NA	NA	NA	NA
ENSG00000207016	SNORA36C	100124535	snoRNA	0	#VALUE!	NA	NA	NA	NA
ENSG00000207019	RNU6-167P	NA	snRNA	0	#VALUE!	NA	NA	NA	NA
ENSG00000207020		NA	misc_RNA	0	#VALUE!	NA	NA	NA	NA
ENSG00000207021		NA	misc_RNA	0	#VALUE!	NA	NA	NA	NA
ENSG00000207022		NA	snoRNA	0	#VALUE!	NA	NA	NA	NA
ENSG00000207023	RNU6-975P	NA	snRNA	0	#VALUE!	NA	NA	NA	NA
ENSG00000207024		NA	misc_RNA	0	#VALUE!	NA	NA	NA	NA
ENSG00000207025		NA	misc_RNA	0	#VALUE!	NA	NA	NA	NA
ENSG00000207026	RNU6-472P	NA	snRNA	0	#VALUE!	NA	NA	NA	NA
ENSG00000207027		NA	snoRNA	0	#VALUE!	NA	NA	NA	NA
ENSG00000207029	RNU6-43P	NA	snRNA	0	#VALUE!	NA	NA	NA	NA
ENSG00000207031	SNORD59A	26789	snoRNA	0	#VALUE!	NA	NA	NA	NA
ENSG00000207032		NA	misc_RNA	0	#VALUE!	NA	NA	NA	NA
ENSG00000207033	RNU6-154P	NA	snRNA	0	#VALUE!	NA	NA	NA	NA
ENSG00000207034		NA	misc_RNA	4.79108	-0.198855	0.387049	0.513772	0.607411	NA
ENSG00000207036	RNY3P14	NA	misc_RNA	0	#VALUE!	NA	NA	NA	NA
ENSG00000207037	RNU6-339P	NA	snRNA	0	#VALUE!	NA	NA	NA	NA
ENSG00000207039		NA	misc_RNA	0	#VALUE!	NA	NA	NA	NA
ENSG00000207041	RNU6-3P	NA	snRNA	0	#VALUE!	NA	NA	NA	NA
ENSG00000207042	RNU6-196P	NA	snRNA	0	#VALUE!	NA	NA	NA	NA
ENSG00000207044	RNU6-1226P	NA	snRNA	0	#VALUE!	NA	NA	NA	NA
ENSG00000207045	RNU6-532P	NA	snRNA	0	#VALUE!	NA	NA	NA	NA
ENSG00000207046	RNU6-886P	NA	snRNA	0	#VALUE!	NA	NA	NA	NA
ENSG00000207047	SNORD51	NA	snoRNA	0.51986	-0.0117152	0.160108	0.0731705	0.94167	NA
ENSG00000207049		NA	misc_RNA	0	#VALUE!	NA	NA	NA	NA
ENSG00000207051	SNORA27	619499	snoRNA	0	#VALUE!	NA	NA	NA	NA
ENSG00000207052	RNU6-378P	NA	snRNA	0	#VALUE!	NA	NA	NA	NA
ENSG00000207053	RNU6-937P	NA	snRNA	0	#VALUE!	NA	NA	NA	NA
ENSG00000207056	RNU1-8P	NA	snRNA	0.228836	0.033754	0.148756	-0.226908	0.820495	NA
ENSG00000207058	RNU6-784P	NA	snRNA	0	#VALUE!	NA	NA	NA	NA
ENSG00000207060	RNU6-480P	NA	snRNA	0	#VALUE!	NA	NA	NA	NA
ENSG00000207061		NA	misc_RNA	0	#VALUE!	NA	NA	NA	NA
ENSG00000207062	SNORA15B-1	109616962	snoRNA	0	#VALUE!	NA	NA	NA	NA
ENSG00000207063	SNORD116-1	NA	snoRNA	0	#VALUE!	NA	NA	NA	NA
ENSG00000207065	RNU5A-2P	NA	snRNA	0	#VALUE!	NA	NA	NA	NA
ENSG00000207067	SNORA72	26775	snoRNA	0.428387	0.0719041	0.149183	-0.481985	0.629816	NA
ENSG00000207068	RNU6-463P	NA	snRNA	0	#VALUE!	NA	NA	NA	NA
ENSG00000207069		NA	misc_RNA	0	#VALUE!	NA	NA	NA	NA
ENSG00000207071	RNU6-1207P	NA	snRNA	0	#VALUE!	NA	NA	NA	NA
ENSG00000207072	RNU6-39P	NA	snRNA	0	#VALUE!	NA	NA	NA	NA
ENSG00000207073		NA	misc_RNA	0	#VALUE!	NA	NA	NA	NA
ENSG00000207075		NA	misc_RNA	0	#VALUE!	NA	NA	NA	NA
ENSG00000207076	RNU6-1113P	NA	snRNA	0	#VALUE!	NA	NA	NA	NA
ENSG00000207077	RNU6-1119P	NA	snRNA	0	#VALUE!	NA	NA	NA	NA
ENSG00000207080		NA	misc_RNA	0	#VALUE!	NA	NA	NA	NA
ENSG00000207081	RNU6-616P	NA	snRNA	0	#VALUE!	NA	NA	NA	NA
ENSG00000207082	RNU6-171P	NA	snRNA	0	#VALUE!	NA	NA	NA	NA
ENSG00000207083	RNU6-22P	NA	snRNA	0	#VALUE!	NA	NA	NA	NA
ENSG00000207084		NA	snoRNA	0	#VALUE!	NA	NA	NA	NA
ENSG00000207086		NA	misc_RNA	0	#VALUE!	NA	NA	NA	NA
ENSG00000207087	RNU6-242P	NA	snRNA	0	#VALUE!	NA	NA	NA	NA
ENSG00000207088	SNORA7B	677797	snoRNA	3.03557	-0.296948	0.328559	0.903788	0.366108	NA
ENSG00000207089	RNU6-921P	NA	snRNA	0	#VALUE!	NA	NA	NA	NA
ENSG00000207090	RNU6-517P	NA	snRNA	0	#VALUE!	NA	NA	NA	NA
ENSG00000207091		NA	misc_RNA	0	#VALUE!	NA	NA	NA	NA
ENSG00000207092		NA	misc_RNA	0	#VALUE!	NA	NA	NA	NA
ENSG00000207093	SNORD116-8	NA	snoRNA	0	#VALUE!	NA	NA	NA	NA
ENSG00000207094		NA	snoRNA	0	#VALUE!	NA	NA	NA	NA
ENSG00000207095	RNU6-424P	NA	snRNA	0	#VALUE!	NA	NA	NA	NA
ENSG00000207097	RNU6-614P	NA	snRNA	0	#VALUE!	NA	NA	NA	NA
ENSG00000207098		NA	snoRNA	0	#VALUE!	NA	NA	NA	NA
ENSG00000207099	RNU6-166P	NA	snRNA	0	#VALUE!	NA	NA	NA	NA
ENSG00000207100		NA	snoRNA	0	#VALUE!	NA	NA	NA	NA
ENSG00000207101		NA	misc_RNA	0	#VALUE!	NA	NA	NA	NA
ENSG00000207104	RNU6-434P	NA	snRNA	0	#VALUE!	NA	NA	NA	NA
ENSG00000207105		NA	misc_RNA	1.22266	-0.191884	0.211036	0.90925	0.363218	NA
ENSG00000207108		NA	misc_RNA	0	#VALUE!	NA	NA	NA	NA
ENSG00000207109	SNORD38C	109617024	snoRNA	1.05436	-0.0308639	0.226178	0.136459	0.891459	NA
ENSG00000207110	RNVU1-32	NA	snRNA	0	#VALUE!	NA	NA	NA	NA
ENSG00000207112	SNORA25	684959	snoRNA	0	#VALUE!	NA	NA	NA	NA
ENSG00000207113	RNU6-16P	NA	snRNA	0.840168	-0.0687082	0.194644	0.352995	0.724092	NA
ENSG00000207114	RNU6-348P	NA	snRNA	0	#VALUE!	NA	NA	NA	NA
ENSG00000207115	RNU6-364P	NA	snRNA	0	#VALUE!	NA	NA	NA	NA
ENSG00000207116	RNU6-31P	NA	snRNA	0	#VALUE!	NA	NA	NA	NA
ENSG00000207117		NA	misc_RNA	0	#VALUE!	NA	NA	NA	NA
ENSG00000207118	SNORD14D	85390	snoRNA	0	#VALUE!	NA	NA	NA	NA
ENSG00000207119		NA	snoRNA	0	#VALUE!	NA	NA	NA	NA
ENSG00000207121	RNU6-1230P	NA	snRNA	0	#VALUE!	NA	NA	NA	NA
ENSG00000207122	RNU6-591P	NA	snRNA	0	#VALUE!	NA	NA	NA	NA
ENSG00000207123		NA	misc_RNA	0	#VALUE!	NA	NA	NA	NA
ENSG00000207124	RNU6-163P	NA	snRNA	0	#VALUE!	NA	NA	NA	NA
ENSG00000207127		NA	misc_RNA	0	#VALUE!	NA	NA	NA	NA
ENSG00000207128	RNU6-729P	NA	snRNA	0	#VALUE!	NA	NA	NA	NA
ENSG00000207129	RNA5SP187	NA	rRNA_pseudogene	0.611332	-0.100954	0.157558	0.640742	0.52169	NA
ENSG00000207130		NA	snoRNA	0	#VALUE!	NA	NA	NA	NA
ENSG00000207131		NA	misc_RNA	0	#VALUE!	NA	NA	NA	NA
ENSG00000207132		NA	misc_RNA	0	#VALUE!	NA	NA	NA	NA
ENSG00000207133	SNORD116-7	NA	snoRNA	0	#VALUE!	NA	NA	NA	NA
ENSG00000207134	RNU6-106P	NA	snRNA	0	#VALUE!	NA	NA	NA	NA
ENSG00000207135	RNU6-452P	NA	snRNA	0	#VALUE!	NA	NA	NA	NA
ENSG00000207136	RNU6-769P	NA	snRNA	0	#VALUE!	NA	NA	NA	NA
ENSG00000207137	SNORD116-13	NA	snoRNA	0	#VALUE!	NA	NA	NA	NA
ENSG00000207138	RNU6-869P	NA	snRNA	0	#VALUE!	NA	NA	NA	NA
ENSG00000207139		NA	misc_RNA	0	#VALUE!	NA	NA	NA	NA
ENSG00000207142		NA	misc_RNA	0	#VALUE!	NA	NA	NA	NA
ENSG00000207144	RNU6-1297P	NA	snRNA	0	#VALUE!	NA	NA	NA	NA
ENSG00000207145	SNORA18	677805	snoRNA	0	#VALUE!	NA	NA	NA	NA
ENSG00000207146		NA	misc_RNA	0	#VALUE!	NA	NA	NA	NA
ENSG00000207147		NA	snoRNA	0	#VALUE!	NA	NA	NA	NA
ENSG00000207148		NA	misc_RNA	0.214194	0.033754	0.148756	-0.226908	0.820495	NA
ENSG00000207149	RNU6-465P	NA	snRNA	0	#VALUE!	NA	NA	NA	NA
ENSG00000207150	RNU6-185P	NA	snRNA	0	#VALUE!	NA	NA	NA	NA
ENSG00000207151		NA	misc_RNA	0	#VALUE!	NA	NA	NA	NA
ENSG00000207153	RNU6-933P	NA	snRNA	0	#VALUE!	NA	NA	NA	NA
ENSG00000207154	RNU1-46P	NA	snRNA	0	#VALUE!	NA	NA	NA	NA
ENSG00000207155	RNY1P14	NA	misc_RNA	0	#VALUE!	NA	NA	NA	NA
ENSG00000207156	RNU6-505P	NA	snRNA	0	#VALUE!	NA	NA	NA	NA
ENSG00000207157	RNY3P4	NA	misc_RNA	0	#VALUE!	NA	NA	NA	NA
ENSG00000207158	RNU6-929P	NA	snRNA	0	#VALUE!	NA	NA	NA	NA
ENSG00000207160	RNU6-1289P	NA	snRNA	0	#VALUE!	NA	NA	NA	NA
ENSG00000207161		NA	misc_RNA	0	#VALUE!	NA	NA	NA	NA
ENSG00000207162	RNU6-549P	NA	snRNA	0	#VALUE!	NA	NA	NA	NA
ENSG00000207163	RNU6-905P	NA	snRNA	0	#VALUE!	NA	NA	NA	NA
ENSG00000207164		NA	misc_RNA	0	#VALUE!	NA	NA	NA	NA
ENSG00000207165	SNORA70	26778	snoRNA	0	#VALUE!	NA	NA	NA	NA
ENSG00000207166	SNORA68	26780	snoRNA	0	#VALUE!	NA	NA	NA	NA
ENSG00000207167	RNU6-1340P	NA	snRNA	0	#VALUE!	NA	NA	NA	NA
ENSG00000207168	SNORA15	677803	snoRNA	0	#VALUE!	NA	NA	NA	NA
ENSG00000207169	RNU6-24P	NA	snRNA	0	#VALUE!	NA	NA	NA	NA
ENSG00000207170	RNU6-1215P	NA	snRNA	0	#VALUE!	NA	NA	NA	NA
ENSG00000207171		NA	snoRNA	0	#VALUE!	NA	NA	NA	NA
ENSG00000207172	RNU6-1162P	NA	snRNA	0	#VALUE!	NA	NA	NA	NA
ENSG00000207173		NA	misc_RNA	0	#VALUE!	NA	NA	NA	NA
ENSG00000207174	SNORD116-15	NA	snoRNA	0	#VALUE!	NA	NA	NA	NA
ENSG00000207175	RNU1-67P	NA	snRNA	0.611332	-0.100954	0.157558	0.640742	0.52169	NA
ENSG00000207176		NA	misc_RNA	0	#VALUE!	NA	NA	NA	NA
ENSG00000207177		NA	snoRNA	0	#VALUE!	NA	NA	NA	NA
ENSG00000207178	RNU6-1122P	NA	snRNA	0.245999	-0.0521304	0.148756	0.350442	0.726007	NA
ENSG00000207180	RNU6-411P	NA	snRNA	0	#VALUE!	NA	NA	NA	NA
ENSG00000207181	SNORA14B	677802	snoRNA	0.245999	-0.0521304	0.148756	0.350442	0.726007	NA
ENSG00000207182	RNU1-44P	NA	snRNA	0	#VALUE!	NA	NA	NA	NA
ENSG00000207183	RNU6-843P	NA	snRNA	0	#VALUE!	NA	NA	NA	NA
ENSG00000207185	RNU6-1157P	NA	snRNA	0	#VALUE!	NA	NA	NA	NA
ENSG00000207186	RNA5SP122	NA	rRNA_pseudogene	0	#VALUE!	NA	NA	NA	NA
ENSG00000207187	SNORA10B	109616960	snoRNA	1.90917	-0.0785949	0.26054	0.301662	0.76291	NA
ENSG00000207189		NA	misc_RNA	2.43494	-0.0493628	0.319693	0.154407	0.877289	NA
ENSG00000207190	RNU6-809P	NA	snRNA	0	#VALUE!	NA	NA	NA	NA
ENSG00000207191	SNORD116-5	NA	snoRNA	0	#VALUE!	NA	NA	NA	NA
ENSG00000207192	RNU6-649P	NA	snRNA	0	#VALUE!	NA	NA	NA	NA
ENSG00000207193		NA	misc_RNA	0	#VALUE!	NA	NA	NA	NA
ENSG00000207194	RNU6-1026P	NA	snRNA	0	#VALUE!	NA	NA	NA	NA
ENSG00000207195		NA	misc_RNA	0	#VALUE!	NA	NA	NA	NA
ENSG00000207196		NA	misc_RNA	0	#VALUE!	NA	NA	NA	NA
ENSG00000207197	SNORD116-12	NA	snoRNA	0	#VALUE!	NA	NA	NA	NA
ENSG00000207198	RNU6-1195P	NA	snRNA	0	#VALUE!	NA	NA	NA	NA
ENSG00000207199		109616979	snoRNA	0	#VALUE!	NA	NA	NA	NA
ENSG00000207200	RNU6-45P	NA	snRNA	0.228836	0.033754	0.148756	-0.226908	0.820495	NA
ENSG00000207201	RNU1-148P	NA	snRNA	0	#VALUE!	NA	NA	NA	NA
ENSG00000207202	RNU6-800P	NA	snRNA	0	#VALUE!	NA	NA	NA	NA
ENSG00000207203	RNU6-71P	NA	snRNA	0	#VALUE!	NA	NA	NA	NA
ENSG00000207204	RNU6-393P	NA	snRNA	0	#VALUE!	NA	NA	NA	NA
ENSG00000207205	RNVU1-15	101954267	snRNA	0.88858	0.069957	0.199648	-0.350402	0.726037	NA
ENSG00000207206	RNU6-1035P	NA	snRNA	0	#VALUE!	NA	NA	NA	NA
ENSG00000207207		NA	misc_RNA	0	#VALUE!	NA	NA	NA	NA
ENSG00000207208	RNU6-790P	NA	snRNA	0	#VALUE!	NA	NA	NA	NA
ENSG00000207209		NA	misc_RNA	0	#VALUE!	NA	NA	NA	NA
ENSG00000207210		NA	misc_RNA	0	#VALUE!	NA	NA	NA	NA
ENSG00000207214	RNU6-102P	NA	snRNA	0	#VALUE!	NA	NA	NA	NA
ENSG00000207215	SNORD3H	109617016	snoRNA	0	#VALUE!	NA	NA	NA	NA
ENSG00000207217	SNORA80D	109616999	snoRNA	0.689028	0.0407269	0.19357	-0.210398	0.833357	NA
ENSG00000207218		NA	misc_RNA	0	#VALUE!	NA	NA	NA	NA
ENSG00000207220	RNU1-57P	NA	snRNA	0	#VALUE!	NA	NA	NA	NA
ENSG00000207221	SNORA70E	100379250	snoRNA	0	#VALUE!	NA	NA	NA	NA
ENSG00000207222	RNU6-456P	NA	snRNA	0	#VALUE!	NA	NA	NA	NA
ENSG00000207223		NA	misc_RNA	0	#VALUE!	NA	NA	NA	NA
ENSG00000207225	RNU6-692P	NA	snRNA	0	#VALUE!	NA	NA	NA	NA
ENSG00000207227	RNU6-900P	NA	snRNA	0	#VALUE!	NA	NA	NA	NA
ENSG00000207229		NA	misc_RNA	0	#VALUE!	NA	NA	NA	NA
ENSG00000207231		NA	misc_RNA	0	#VALUE!	NA	NA	NA	NA
ENSG00000207233	SNORA37	677819	snoRNA	0.305666	-0.0521304	0.148756	0.350442	0.726007	NA
ENSG00000207234	RNU6-125P	NA	snRNA	0	#VALUE!	NA	NA	NA	NA
ENSG00000207235		NA	misc_RNA	0	#VALUE!	NA	NA	NA	NA
ENSG00000207237	RNU6-110P	NA	snRNA	0	#VALUE!	NA	NA	NA	NA
ENSG00000207240		NA	misc_RNA	0	#VALUE!	NA	NA	NA	NA
ENSG00000207241	SNORD45A	26805	snoRNA	0	#VALUE!	NA	NA	NA	NA
ENSG00000207242	RNU6-1065P	NA	snRNA	0	#VALUE!	NA	NA	NA	NA
ENSG00000207243		NA	misc_RNA	0	#VALUE!	NA	NA	NA	NA
ENSG00000207244		NA	snoRNA	0	#VALUE!	NA	NA	NA	NA
ENSG00000207245	SNORD116-29	NA	snoRNA	0	#VALUE!	NA	NA	NA	NA
ENSG00000207247		NA	misc_RNA	0	#VALUE!	NA	NA	NA	NA
ENSG00000207248	RNU6-1005P	NA	snRNA	0	#VALUE!	NA	NA	NA	NA
ENSG00000207249		NA	snoRNA	0	#VALUE!	NA	NA	NA	NA
ENSG00000207251	RNU6-342P	NA	snRNA	0	#VALUE!	NA	NA	NA	NA
ENSG00000207252		NA	misc_RNA	0	#VALUE!	NA	NA	NA	NA
ENSG00000207255	RNU6-1117P	NA	snRNA	0	#VALUE!	NA	NA	NA	NA
ENSG00000207256	RNU6-880P	NA	snRNA	0	#VALUE!	NA	NA	NA	NA
ENSG00000207257	RNU6-18P	NA	snRNA	0	#VALUE!	NA	NA	NA	NA
ENSG00000207258		NA	misc_RNA	0	#VALUE!	NA	NA	NA	NA
ENSG00000207260	RNU6-35P	NA	snRNA	0	#VALUE!	NA	NA	NA	NA
ENSG00000207261	RNU6-738P	NA	snRNA	0	#VALUE!	NA	NA	NA	NA
ENSG00000207263	SNORD116-16	NA	snoRNA	0	#VALUE!	NA	NA	NA	NA
ENSG00000207264	RNU6-15P	NA	snRNA	0	#VALUE!	NA	NA	NA	NA
ENSG00000207265		NA	misc_RNA	0	#VALUE!	NA	NA	NA	NA
ENSG00000207266	RNU6-1241P	NA	snRNA	0	#VALUE!	NA	NA	NA	NA
ENSG00000207267	RNU6-1081P	NA	snRNA	0	#VALUE!	NA	NA	NA	NA
ENSG00000207268	SNORA70C	100124538	snoRNA	0	#VALUE!	NA	NA	NA	NA
ENSG00000207269	RN7SKP62	NA	misc_RNA	0	#VALUE!	NA	NA	NA	NA
ENSG00000207270	RNU6-601P	NA	snRNA	0	#VALUE!	NA	NA	NA	NA
ENSG00000207271		NA	misc_RNA	0	#VALUE!	NA	NA	NA	NA
ENSG00000207274	SNORA70I	109617008	snoRNA	0	#VALUE!	NA	NA	NA	NA
ENSG00000207275	RNU6-441P	NA	snRNA	0	#VALUE!	NA	NA	NA	NA
ENSG00000207276	RNU6-1160P	NA	snRNA	0	#VALUE!	NA	NA	NA	NA
ENSG00000207277	RNA5SP284	NA	rRNA_pseudogene	0	#VALUE!	NA	NA	NA	NA
ENSG00000207278	RNU6-831P	NA	snRNA	0	#VALUE!	NA	NA	NA	NA
ENSG00000207279	SNORD116-24	NA	snoRNA	0	#VALUE!	NA	NA	NA	NA
ENSG00000207280	SNORD20	6082	snoRNA	0	#VALUE!	NA	NA	NA	NA
ENSG00000207281		NA	misc_RNA	0	#VALUE!	NA	NA	NA	NA
ENSG00000207282		NA	misc_RNA	0	#VALUE!	NA	NA	NA	NA
ENSG00000207283		NA	misc_RNA	0	#VALUE!	NA	NA	NA	NA
ENSG00000207286		NA	misc_RNA	0	#VALUE!	NA	NA	NA	NA
ENSG00000207287	RNU6-1274P	NA	snRNA	0	#VALUE!	NA	NA	NA	NA
ENSG00000207289	RNU6-1235P	NA	snRNA	0	#VALUE!	NA	NA	NA	NA
ENSG00000207290		NA	misc_RNA	1.07097	0.165509	0.20049	-0.825523	0.409075	NA
ENSG00000207291	RNU6-30P	NA	snRNA	0.214194	0.033754	0.148756	-0.226908	0.820495	NA
ENSG00000207292		NA	misc_RNA	0	#VALUE!	NA	NA	NA	NA
ENSG00000207293		NA	misc_RNA	0	#VALUE!	NA	NA	NA	NA
ENSG00000207294		NA	misc_RNA	0	#VALUE!	NA	NA	NA	NA
ENSG00000207295	RNU6-851P	NA	snRNA	0	#VALUE!	NA	NA	NA	NA
ENSG00000207296	RNU6-140P	NA	snRNA	0	#VALUE!	NA	NA	NA	NA
ENSG00000207297	SNORD7	692076	snoRNA	0.228836	0.033754	0.148756	-0.226908	0.820495	NA
ENSG00000207298	RNU6-83P	NA	snRNA	0	#VALUE!	NA	NA	NA	NA
ENSG00000207299		NA	snoRNA	0	#VALUE!	NA	NA	NA	NA
ENSG00000207300		NA	misc_RNA	0	#VALUE!	NA	NA	NA	NA
ENSG00000207302		NA	misc_RNA	0	#VALUE!	NA	NA	NA	NA
ENSG00000207303		NA	misc_RNA	0	#VALUE!	NA	NA	NA	NA
ENSG00000207304	SNORA8	654320	snoRNA	0	#VALUE!	NA	NA	NA	NA
ENSG00000207305		NA	misc_RNA	0	#VALUE!	NA	NA	NA	NA
ENSG00000207306	RNU6-1152P	NA	snRNA	0	#VALUE!	NA	NA	NA	NA
ENSG00000207307	RNU6-145P	NA	snRNA	0	#VALUE!	NA	NA	NA	NA
ENSG00000207308	RNU6-878P	NA	snRNA	0	#VALUE!	NA	NA	NA	NA
ENSG00000207309	RNU4-70P	NA	snRNA	0	#VALUE!	NA	NA	NA	NA
ENSG00000207310	RNU6-1127P	NA	snRNA	0	#VALUE!	NA	NA	NA	NA
ENSG00000207312	RNU6-429P	NA	snRNA	0	#VALUE!	NA	NA	NA	NA
ENSG00000207313	SNORA2B	677794	snoRNA	7.39494	0.0395199	0.401403	-0.0984546	0.921571	NA
ENSG00000207316		NA	misc_RNA	0	#VALUE!	NA	NA	NA	NA
ENSG00000207317		NA	misc_RNA	0	#VALUE!	NA	NA	NA	NA
ENSG00000207318	RNU6-1184P	NA	snRNA	0	#VALUE!	NA	NA	NA	NA
ENSG00000207319		NA	misc_RNA	0	#VALUE!	NA	NA	NA	NA
ENSG00000207320		NA	misc_RNA	0	#VALUE!	NA	NA	NA	NA
ENSG00000207321	RNU6-160P	NA	snRNA	0	#VALUE!	NA	NA	NA	NA
ENSG00000207322	RNU1-89P	NA	snRNA	0	#VALUE!	NA	NA	NA	NA
ENSG00000207323	RNU6-901P	NA	snRNA	0	#VALUE!	NA	NA	NA	NA
ENSG00000207325	RNY1P4	NA	misc_RNA	0	#VALUE!	NA	NA	NA	NA
ENSG00000207326		NA	misc_RNA	0	#VALUE!	NA	NA	NA	NA
ENSG00000207327	RNU6-883P	NA	snRNA	0	#VALUE!	NA	NA	NA	NA
ENSG00000207328	RNU6-636P	NA	snRNA	0	#VALUE!	NA	NA	NA	NA
ENSG00000207329		NA	misc_RNA	0	#VALUE!	NA	NA	NA	NA
ENSG00000207330	RNU6-73P	NA	snRNA	0	#VALUE!	NA	NA	NA	NA
ENSG00000207331	RNU6-1263P	NA	snRNA	0	#VALUE!	NA	NA	NA	NA
ENSG00000207332	RNU6-146P	NA	snRNA	0	#VALUE!	NA	NA	NA	NA
ENSG00000207333	RNU6-680P	NA	snRNA	0	#VALUE!	NA	NA	NA	NA
ENSG00000207334	RNU6-12P	NA	snRNA	0	#VALUE!	NA	NA	NA	NA
ENSG00000207336	RNU6-658P	NA	snRNA	0	#VALUE!	NA	NA	NA	NA
ENSG00000207338	RNU6-296P	NA	snRNA	0	#VALUE!	NA	NA	NA	NA
ENSG00000207340	RNVU1-1	101954273	snRNA	0.228836	0.033754	0.148756	-0.226908	0.820495	NA
ENSG00000207341	RNA5SP64	NA	rRNA_pseudogene	0	#VALUE!	NA	NA	NA	NA
ENSG00000207342		NA	misc_RNA	0.245999	-0.0521304	0.148756	0.350442	0.726007	NA
ENSG00000207343	RNU6-225P	NA	snRNA	0	#VALUE!	NA	NA	NA	NA
ENSG00000207344	SNORA22C	109616965	snoRNA	0	#VALUE!	NA	NA	NA	NA
ENSG00000207345	RNU6-1222P	NA	snRNA	0	#VALUE!	NA	NA	NA	NA
ENSG00000207347	RNU6-306P	NA	snRNA	0	#VALUE!	NA	NA	NA	NA
ENSG00000207349	RNVU1-17	101954269	snRNA	0	#VALUE!	NA	NA	NA	NA
ENSG00000207351		NA	misc_RNA	0	#VALUE!	NA	NA	NA	NA
ENSG00000207352	RNU6-540P	NA	snRNA	0	#VALUE!	NA	NA	NA	NA
ENSG00000207355	RNU6-1257P	NA	snRNA	0	#VALUE!	NA	NA	NA	NA
ENSG00000207356		NA	misc_RNA	0	#VALUE!	NA	NA	NA	NA
ENSG00000207357	RNU6-2	103625684	snRNA	0.920385	-0.012583	0.202685	0.0620818	0.950498	NA
ENSG00000207359	RNU6-925P	NA	snRNA	0	#VALUE!	NA	NA	NA	NA
ENSG00000207360	RNU6-14P	NA	snRNA	0	#VALUE!	NA	NA	NA	NA
ENSG00000207361	RNU6-178P	NA	snRNA	0	#VALUE!	NA	NA	NA	NA
ENSG00000207362	RNU6-422P	NA	snRNA	0	#VALUE!	NA	NA	NA	NA
ENSG00000207363		NA	misc_RNA	0	#VALUE!	NA	NA	NA	NA
ENSG00000207364	RNU6-939P	NA	snRNA	0	#VALUE!	NA	NA	NA	NA
ENSG00000207365		NA	misc_RNA	0	#VALUE!	NA	NA	NA	NA
ENSG00000207366	RNU6-297P	NA	snRNA	0	#VALUE!	NA	NA	NA	NA
ENSG00000207367	RNU6-29P	NA	snRNA	0.611332	-0.100954	0.157558	0.640742	0.52169	NA
ENSG00000207368		NA	misc_RNA	0	#VALUE!	NA	NA	NA	NA
ENSG00000207369	RNU6-665P	NA	snRNA	0	#VALUE!	NA	NA	NA	NA
ENSG00000207370		NA	misc_RNA	0	#VALUE!	NA	NA	NA	NA
ENSG00000207371		NA	misc_RNA	0	#VALUE!	NA	NA	NA	NA
ENSG00000207375	SNORD116-23	NA	snoRNA	0	#VALUE!	NA	NA	NA	NA
ENSG00000207378	RNU6-748P	NA	snRNA	0	#VALUE!	NA	NA	NA	NA
ENSG00000207379		NA	misc_RNA	0	#VALUE!	NA	NA	NA	NA
ENSG00000207380		NA	misc_RNA	0	#VALUE!	NA	NA	NA	NA
ENSG00000207381	RNU6-950P	NA	snRNA	0	#VALUE!	NA	NA	NA	NA
ENSG00000207382		NA	misc_RNA	0	#VALUE!	NA	NA	NA	NA
ENSG00000207383		NA	misc_RNA	0	#VALUE!	NA	NA	NA	NA
ENSG00000207384		NA	misc_RNA	0	#VALUE!	NA	NA	NA	NA
ENSG00000207385	RNU6-310P	NA	snRNA	0	#VALUE!	NA	NA	NA	NA
ENSG00000207386		NA	misc_RNA	0	#VALUE!	NA	NA	NA	NA
ENSG00000207387		NA	misc_RNA	0	#VALUE!	NA	NA	NA	NA
ENSG00000207389	RNU1-4	6060	snRNA	0	#VALUE!	NA	NA	NA	NA
ENSG00000207391		NA	misc_RNA	0	#VALUE!	NA	NA	NA	NA
ENSG00000207392	SNORA20	677806	snoRNA	0.214194	0.033754	0.148756	-0.226908	0.820495	NA
ENSG00000207393	RNU6-136P	NA	snRNA	0	#VALUE!	NA	NA	NA	NA
ENSG00000207394	RNU6-1060P	NA	snRNA	0	#VALUE!	NA	NA	NA	NA
ENSG00000207395		NA	misc_RNA	0	#VALUE!	NA	NA	NA	NA
ENSG00000207397	RNU6-1179P	NA	snRNA	0	#VALUE!	NA	NA	NA	NA
ENSG00000207399	RNU6-1011P	NA	snRNA	0	#VALUE!	NA	NA	NA	NA
ENSG00000207401		NA	misc_RNA	0	#VALUE!	NA	NA	NA	NA
ENSG00000207402	RNU6-959P	NA	snRNA	0	#VALUE!	NA	NA	NA	NA
ENSG00000207403		NA	misc_RNA	0	#VALUE!	NA	NA	NA	NA
ENSG00000207404		NA	misc_RNA	0	#VALUE!	NA	NA	NA	NA
ENSG00000207405	SNORA64	26784	snoRNA	0	#VALUE!	NA	NA	NA	NA
ENSG00000207406	SNORA41	619569	snoRNA	0	#VALUE!	NA	NA	NA	NA
ENSG00000207407		NA	snoRNA	0	#VALUE!	NA	NA	NA	NA
ENSG00000207408		NA	misc_RNA	0	#VALUE!	NA	NA	NA	NA
ENSG00000207410		NA	snoRNA	0	#VALUE!	NA	NA	NA	NA
ENSG00000207411		NA	misc_RNA	0	#VALUE!	NA	NA	NA	NA
ENSG00000207412	RNU6-455P	NA	snRNA	0	#VALUE!	NA	NA	NA	NA
ENSG00000207414	RNU6-768P	NA	snRNA	0	#VALUE!	NA	NA	NA	NA
ENSG00000207415	RNU6-1151P	NA	snRNA	0	#VALUE!	NA	NA	NA	NA
ENSG00000207416		NA	misc_RNA	0	#VALUE!	NA	NA	NA	NA
ENSG00000207417		NA	misc_RNA	0	#VALUE!	NA	NA	NA	NA
ENSG00000207419		NA	snoRNA	0	#VALUE!	NA	NA	NA	NA
ENSG00000207420		NA	misc_RNA	0.245999	-0.0521304	0.148756	0.350442	0.726007	NA
ENSG00000207421	SNORD38B	NA	snoRNA	0	#VALUE!	NA	NA	NA	NA
ENSG00000207422	RNU6-813P	NA	snRNA	0	#VALUE!	NA	NA	NA	NA
ENSG00000207425		NA	misc_RNA	0	#VALUE!	NA	NA	NA	NA
ENSG00000207426		NA	misc_RNA	0	#VALUE!	NA	NA	NA	NA
ENSG00000207428	RNU6-95P	NA	snRNA	0	#VALUE!	NA	NA	NA	NA
ENSG00000207430		NA	snoRNA	0	#VALUE!	NA	NA	NA	NA
ENSG00000207431	RNU6-906P	NA	snRNA	0	#VALUE!	NA	NA	NA	NA
ENSG00000207432		NA	snoRNA	0	#VALUE!	NA	NA	NA	NA
ENSG00000207433	RNU6-246P	NA	snRNA	0	#VALUE!	NA	NA	NA	NA
ENSG00000207434	RNU6-1072P	NA	snRNA	0	#VALUE!	NA	NA	NA	NA
ENSG00000207435	RNU6-114P	NA	snRNA	0	#VALUE!	NA	NA	NA	NA
ENSG00000207438		NA	misc_RNA	0	#VALUE!	NA	NA	NA	NA
ENSG00000207439		NA	misc_RNA	0	#VALUE!	NA	NA	NA	NA
ENSG00000207440	RNU6-541P	NA	snRNA	0	#VALUE!	NA	NA	NA	NA
ENSG00000207441	RNU6-21P	NA	snRNA	0	#VALUE!	NA	NA	NA	NA
ENSG00000207442	SNORD116-6	NA	snoRNA	0	#VALUE!	NA	NA	NA	NA
ENSG00000207443	RNU6-417P	NA	snRNA	0	#VALUE!	NA	NA	NA	NA
ENSG00000207444	SNORD56B	319139	snoRNA	0	#VALUE!	NA	NA	NA	NA
ENSG00000207445	SNORD15B	114599	snoRNA	0.305666	-0.0521304	0.148756	0.350442	0.726007	NA
ENSG00000207448	RNU6-520P	NA	snRNA	0	#VALUE!	NA	NA	NA	NA
ENSG00000207449	RNU6-19P	NA	snRNA	0	#VALUE!	NA	NA	NA	NA
ENSG00000207450		NA	misc_RNA	0.734053	0.0242207	0.184609	-0.1312	0.895617	NA
ENSG00000207451	RNU6-291P	NA	snRNA	0	#VALUE!	NA	NA	NA	NA
ENSG00000207452	RNU6-606P	NA	snRNA	0	#VALUE!	NA	NA	NA	NA
ENSG00000207453	RNU6-535P	NA	snRNA	0	#VALUE!	NA	NA	NA	NA
ENSG00000207454	RNU6-1104P	NA	snRNA	0	#VALUE!	NA	NA	NA	NA
ENSG00000207455	RNU6-331P	NA	snRNA	0	#VALUE!	NA	NA	NA	NA
ENSG00000207456	RNU6-997P	NA	snRNA	0	#VALUE!	NA	NA	NA	NA
ENSG00000207457	RNU6-476P	NA	snRNA	0	#VALUE!	NA	NA	NA	NA
ENSG00000207458	RNY3P9	NA	misc_RNA	0	#VALUE!	NA	NA	NA	NA
ENSG00000207459	RNU6-1311P	NA	snRNA	0	#VALUE!	NA	NA	NA	NA
ENSG00000207460	SNORD116-19	NA	snoRNA	0	#VALUE!	NA	NA	NA	NA
ENSG00000207461	RNU6-253P	NA	snRNA	0	#VALUE!	NA	NA	NA	NA
ENSG00000207462	RNU6-376P	NA	snRNA	0	#VALUE!	NA	NA	NA	NA
ENSG00000207466		NA	misc_RNA	0	#VALUE!	NA	NA	NA	NA
ENSG00000207467		NA	misc_RNA	0	#VALUE!	NA	NA	NA	NA
ENSG00000207468	SNORA19	641451	snoRNA	14.0571	-0.555877	0.43643	1.27369	0.202773	NA
ENSG00000207472	RNU6-41P	NA	snRNA	0	#VALUE!	NA	NA	NA	NA
ENSG00000207473		NA	misc_RNA	0	#VALUE!	NA	NA	NA	NA
ENSG00000207474	RNY1P7	NA	misc_RNA	0	#VALUE!	NA	NA	NA	NA
ENSG00000207475	SNORA80E	677823	snoRNA	14.3718	-0.336795	0.43765	0.769553	0.441565	NA
ENSG00000207476	RNU6-286P	NA	snRNA	0	#VALUE!	NA	NA	NA	NA
ENSG00000207477	RNU6-318P	NA	snRNA	0	#VALUE!	NA	NA	NA	NA
ENSG00000207480		NA	misc_RNA	0	#VALUE!	NA	NA	NA	NA
ENSG00000207481		NA	misc_RNA	0	#VALUE!	NA	NA	NA	NA
ENSG00000207483	RNU6-1067P	NA	snRNA	0	#VALUE!	NA	NA	NA	NA
ENSG00000207484		NA	misc_RNA	0.228836	0.033754	0.148756	-0.226908	0.820495	NA
ENSG00000207486	RNU6-1044P	NA	snRNA	0	#VALUE!	NA	NA	NA	NA
ENSG00000207488		NA	misc_RNA	0	#VALUE!	NA	NA	NA	NA
ENSG00000207490	RNU6-987P	NA	snRNA	0	#VALUE!	NA	NA	NA	NA
ENSG00000207492	RNU6-713P	NA	snRNA	0	#VALUE!	NA	NA	NA	NA
ENSG00000207493	SNORA46	677827	snoRNA	0	#VALUE!	NA	NA	NA	NA
ENSG00000207494		NA	misc_RNA	0	#VALUE!	NA	NA	NA	NA
ENSG00000207495	RNY3P10	NA	misc_RNA	0	#VALUE!	NA	NA	NA	NA
ENSG00000207496	SNORA7A	619563	snoRNA	0	#VALUE!	NA	NA	NA	NA
ENSG00000207497		NA	misc_RNA	0	#VALUE!	NA	NA	NA	NA
ENSG00000207499		NA	misc_RNA	0	#VALUE!	NA	NA	NA	NA
ENSG00000207500	SNORD102	26771	snoRNA	0	#VALUE!	NA	NA	NA	NA
ENSG00000207501	RNVU1-14	101954266	snRNA	0	#VALUE!	NA	NA	NA	NA
ENSG00000207502		NA	snoRNA	0	#VALUE!	NA	NA	NA	NA
ENSG00000207503		NA	snoRNA	0	#VALUE!	NA	NA	NA	NA
ENSG00000207504	RNU6-1031P	NA	snRNA	0	#VALUE!	NA	NA	NA	NA
ENSG00000207505	RNU6-1105P	NA	snRNA	0	#VALUE!	NA	NA	NA	NA
ENSG00000207507	RNU6-9	101954271	snRNA	0.44303	0.0758724	0.151593	-0.500502	0.616721	NA
ENSG00000207508	RNU6-1237P	NA	snRNA	0	#VALUE!	NA	NA	NA	NA
ENSG00000207511	RNU6-771P	NA	snRNA	0	#VALUE!	NA	NA	NA	NA
ENSG00000207512		NA	misc_RNA	0	#VALUE!	NA	NA	NA	NA
ENSG00000207513	RNU1-3	26869	snRNA	0	#VALUE!	NA	NA	NA	NA
ENSG00000207515	RNU6-555P	NA	snRNA	0	#VALUE!	NA	NA	NA	NA
ENSG00000207516	SNORA41B	109617005	snoRNA	0	#VALUE!	NA	NA	NA	NA
ENSG00000207518	RNU6-59P	NA	snRNA	0	#VALUE!	NA	NA	NA	NA
ENSG00000207523	SNORA66	26782	snoRNA	0	#VALUE!	NA	NA	NA	NA
ENSG00000207524	RNU6-33P	NA	snRNA	1.30036	-0.0887125	0.258724	0.342885	0.731685	NA
ENSG00000207525		NA	misc_RNA	0.51986	-0.0117152	0.160108	0.0731705	0.94167	NA
ENSG00000207546	MIR548C	693129	miRNA	0	#VALUE!	NA	NA	NA	NA
ENSG00000207547	MIR25	407014	miRNA	0	#VALUE!	NA	NA	NA	NA
ENSG00000207548	MIR217	406999	miRNA	0	#VALUE!	NA	NA	NA	NA
ENSG00000207549	MIR521-2	574481	miRNA	0	#VALUE!	NA	NA	NA	NA
ENSG00000207550	MIR99B	407056	miRNA	0	#VALUE!	NA	NA	NA	NA
ENSG00000207551	MIR608	693193	miRNA	0	#VALUE!	NA	NA	NA	NA
ENSG00000207552	MIR633	693218	miRNA	0	#VALUE!	NA	NA	NA	NA
ENSG00000207554	MIR647	693232	miRNA	0	#VALUE!	NA	NA	NA	NA
ENSG00000207559	MIR578	693163	miRNA	0	#VALUE!	NA	NA	NA	NA
ENSG00000207561	MIR635	693220	miRNA	0	#VALUE!	NA	NA	NA	NA
ENSG00000207562	MIR34C	407042	miRNA	0	#VALUE!	NA	NA	NA	NA
ENSG00000207563	MIR23B	407011	miRNA	0	#VALUE!	NA	NA	NA	NA
ENSG00000207568	MIR203A	406986	miRNA	0	#VALUE!	NA	NA	NA	NA
ENSG00000207569	MIR433	574034	miRNA	0	#VALUE!	NA	NA	NA	NA
ENSG00000207571	MIR615	693200	miRNA	0	#VALUE!	NA	NA	NA	NA
ENSG00000207573	MIR550A2	693134	miRNA	0	#VALUE!	NA	NA	NA	NA
ENSG00000207574	MIR661	724031	miRNA	0	#VALUE!	NA	NA	NA	NA
ENSG00000207575	MIR649	693234	miRNA	0	#VALUE!	NA	NA	NA	NA
ENSG00000207577	MIR587	693172	miRNA	0	#VALUE!	NA	NA	NA	NA
ENSG00000207578	MIR583	693168	miRNA	0	#VALUE!	NA	NA	NA	NA
ENSG00000207579	MIR662	724032	miRNA	0	#VALUE!	NA	NA	NA	NA
ENSG00000207580	MIR526B	574468	miRNA	0	#VALUE!	NA	NA	NA	NA
ENSG00000207581	MIR199B	406978	miRNA	0	#VALUE!	NA	NA	NA	NA
ENSG00000207582	MIR30B	407030	miRNA	0	#VALUE!	NA	NA	NA	NA
ENSG00000207583	MIR606	693191	miRNA	0	#VALUE!	NA	NA	NA	NA
ENSG00000207585	MIR181D	574457	miRNA	0	#VALUE!	NA	NA	NA	NA
ENSG00000207586	MIR135A2	406926	miRNA	0	#VALUE!	NA	NA	NA	NA
ENSG00000207587	MIR544A	664613	miRNA	0	#VALUE!	NA	NA	NA	NA
ENSG00000207588	MIR593	693178	miRNA	0	#VALUE!	NA	NA	NA	NA
ENSG00000207589	MIR508	574513	miRNA	0	#VALUE!	NA	NA	NA	NA
ENSG00000207590	MIR215	406997	miRNA	0	#VALUE!	NA	NA	NA	NA
ENSG00000207594	MIR520A	574467	miRNA	0	#VALUE!	NA	NA	NA	NA
ENSG00000207595	MIR181A2	406954	miRNA	0	#VALUE!	NA	NA	NA	NA
ENSG00000207597	MIR490	574443	miRNA	0	#VALUE!	NA	NA	NA	NA
ENSG00000207598	MIR124-3	406909	miRNA	0	#VALUE!	NA	NA	NA	NA
ENSG00000207599	MIR520E	574461	miRNA	0	#VALUE!	NA	NA	NA	NA
ENSG00000207600	MIR598	693183	miRNA	0	#VALUE!	NA	NA	NA	NA
ENSG00000207604	MIR206	406989	miRNA	0	#VALUE!	NA	NA	NA	NA
ENSG00000207605	MIR191	406966	miRNA	0	#VALUE!	NA	NA	NA	NA
ENSG00000207606	MIR554	693139	miRNA	0	#VALUE!	NA	NA	NA	NA
ENSG00000207607	MIR200A	406983	miRNA	0	#VALUE!	NA	NA	NA	NA
ENSG00000207608	MIR127	406914	miRNA	0	#VALUE!	NA	NA	NA	NA
ENSG00000207609	MIR491	574444	miRNA	0	#VALUE!	NA	NA	NA	NA
ENSG00000207611	MIR149	406941	miRNA	0	#VALUE!	NA	NA	NA	NA
ENSG00000207612	MIR604	693189	miRNA	0	#VALUE!	NA	NA	NA	NA
ENSG00000207613	MIR181C	406957	miRNA	0	#VALUE!	NA	NA	NA	NA
ENSG00000207614	MIR193A	406968	miRNA	0	#VALUE!	NA	NA	NA	NA
ENSG00000207615	MIR515-2	574465	miRNA	0	#VALUE!	NA	NA	NA	NA
ENSG00000207616	MIR515-1	574462	miRNA	0	#VALUE!	NA	NA	NA	NA
ENSG00000207617	MIR3074	100422842	miRNA	0	#VALUE!	NA	NA	NA	NA
ENSG00000207619	MIR585	693170	miRNA	0	#VALUE!	NA	NA	NA	NA
ENSG00000207620	MIR516A2	574499	miRNA	0	#VALUE!	NA	NA	NA	NA
ENSG00000207622	MIR619	693204	miRNA	0	#VALUE!	NA	NA	NA	NA
ENSG00000207624	MIR194-1	406969	miRNA	0	#VALUE!	NA	NA	NA	NA
ENSG00000207625	MIR128-2	406916	miRNA	0	#VALUE!	NA	NA	NA	NA
ENSG00000207626	MIR562	693147	miRNA	0	#VALUE!	NA	NA	NA	NA
ENSG00000207627	MIR581	693166	miRNA	0	#VALUE!	NA	NA	NA	NA
ENSG00000207628	MIR651	723779	miRNA	0	#VALUE!	NA	NA	NA	NA
ENSG00000207629	MIR526A1	574475	miRNA	0	#VALUE!	NA	NA	NA	NA
ENSG00000207630	MIR7-3	407045	miRNA	0	#VALUE!	NA	NA	NA	NA
ENSG00000207631	MIR641	693226	miRNA	0	#VALUE!	NA	NA	NA	NA
ENSG00000207632	MIR588	693173	miRNA	0	#VALUE!	NA	NA	NA	NA
ENSG00000207633	MIR505	574508	miRNA	0	#VALUE!	NA	NA	NA	NA
ENSG00000207634	MIR521-1	574494	miRNA	0	#VALUE!	NA	NA	NA	NA
ENSG00000207635	MIR499A	574501	miRNA	0	#VALUE!	NA	NA	NA	NA
ENSG00000207637	MIR595	693180	miRNA	0	#VALUE!	NA	NA	NA	NA
ENSG00000207638	MIR99A	407055	miRNA	0	#VALUE!	NA	NA	NA	NA
ENSG00000207639	MIR193B	574455	miRNA	0	#VALUE!	NA	NA	NA	NA
ENSG00000207641	MIR510	574515	miRNA	0	#VALUE!	NA	NA	NA	NA
ENSG00000207642	MIR571	693156	miRNA	0	#VALUE!	NA	NA	NA	NA
ENSG00000207644	MIR512-2	574459	miRNA	0	#VALUE!	NA	NA	NA	NA
ENSG00000207645	MIR512-1	574458	miRNA	0	#VALUE!	NA	NA	NA	NA
ENSG00000207646	MIR655	724025	miRNA	0	#VALUE!	NA	NA	NA	NA
ENSG00000207647	MIR153-1	406944	miRNA	0	#VALUE!	NA	NA	NA	NA
ENSG00000207649	MIR138-2	406930	miRNA	0	#VALUE!	NA	NA	NA	NA
ENSG00000207650	MIR570	693155	miRNA	0	#VALUE!	NA	NA	NA	NA
ENSG00000207651	MIR28	407020	miRNA	0	#VALUE!	NA	NA	NA	NA
ENSG00000207652	MIR621	693206	miRNA	0	#VALUE!	NA	NA	NA	NA
ENSG00000207653	MIR558	693143	miRNA	0	#VALUE!	NA	NA	NA	NA
ENSG00000207654	MIR128-1	406915	miRNA	0	#VALUE!	NA	NA	NA	NA
ENSG00000207656	MIR489	574442	miRNA	0	#VALUE!	NA	NA	NA	NA
ENSG00000207688	MIR548AA2	100500895	miRNA	0	#VALUE!	NA	NA	NA	NA
ENSG00000207689	MIR548A2	693126	miRNA	0	#VALUE!	NA	NA	NA	NA
ENSG00000207691	MIR183	406959	miRNA	0	#VALUE!	NA	NA	NA	NA
ENSG00000207692	MIR592	693177	miRNA	0	#VALUE!	NA	NA	NA	NA
ENSG00000207693	MIR602	693187	miRNA	0	#VALUE!	NA	NA	NA	NA
ENSG00000207695	MIR184	406960	miRNA	0	#VALUE!	NA	NA	NA	NA
ENSG00000207696	MIR659	724029	miRNA	0	#VALUE!	NA	NA	NA	NA
ENSG00000207697	MIR573	693158	miRNA	0	#VALUE!	NA	NA	NA	NA
ENSG00000207698	MIR32	407036	miRNA	0	#VALUE!	NA	NA	NA	NA
ENSG00000207699	MIR518A2	574491	miRNA	0	#VALUE!	NA	NA	NA	NA
ENSG00000207701	MIR597	693182	miRNA	0	#VALUE!	NA	NA	NA	NA
ENSG00000207702	MIR211	406993	miRNA	0	#VALUE!	NA	NA	NA	NA
ENSG00000207703	MIR7-2	407044	miRNA	0	#VALUE!	NA	NA	NA	NA
ENSG00000207704	MIR548AA1	100500863	miRNA	0	#VALUE!	NA	NA	NA	NA
ENSG00000207705	MIR129-1	406917	miRNA	0	#VALUE!	NA	NA	NA	NA
ENSG00000207706	MIR518F	574472	miRNA	0	#VALUE!	NA	NA	NA	NA
ENSG00000207708	MIR141	406933	miRNA	0	#VALUE!	NA	NA	NA	NA
ENSG00000207711	MIR525	574470	miRNA	0	#VALUE!	NA	NA	NA	NA
ENSG00000207712	MIR627	693212	miRNA	0	#VALUE!	NA	NA	NA	NA
ENSG00000207713	MIR200C	406985	miRNA	0	#VALUE!	NA	NA	NA	NA
ENSG00000207714	MIR584	693169	miRNA	0	#VALUE!	NA	NA	NA	NA
ENSG00000207716	MIR572	693157	miRNA	0	#VALUE!	NA	NA	NA	NA
ENSG00000207717	MIR551B	693136	miRNA	1.65334	0.0246596	0.249795	-0.0987193	0.921361	NA
ENSG00000207719	MIR623	693208	miRNA	0	#VALUE!	NA	NA	NA	NA
ENSG00000207721	MIR186	406962	miRNA	0.983995	-0.159726	0.194416	0.821567	0.411323	NA
ENSG00000207722	MIR520B	574473	miRNA	0	#VALUE!	NA	NA	NA	NA
ENSG00000207725	MIR222	407007	miRNA	0.228836	0.033754	0.148756	-0.226908	0.820495	NA
ENSG00000207726	MIR455	619556	miRNA	0	#VALUE!	NA	NA	NA	NA
ENSG00000207728	MIR449B	693123	miRNA	0	#VALUE!	NA	NA	NA	NA
ENSG00000207729	MIR556	693141	miRNA	0	#VALUE!	NA	NA	NA	NA
ENSG00000207730	MIR200B	406984	miRNA	0	#VALUE!	NA	NA	NA	NA
ENSG00000207731	MIR506	574511	miRNA	0	#VALUE!	NA	NA	NA	NA
ENSG00000207732	MIR218-1	407000	miRNA	0.992174	0.067461	0.207571	-0.325003	0.745179	NA
ENSG00000207734	MIR517A	574479	miRNA	0	#VALUE!	NA	NA	NA	NA
ENSG00000207735	MIR520D	574482	miRNA	0	#VALUE!	NA	NA	NA	NA
ENSG00000207736	MIR657	724027	miRNA	0	#VALUE!	NA	NA	NA	NA
ENSG00000207737	MIR181B2	406956	miRNA	0	#VALUE!	NA	NA	NA	NA
ENSG00000207738	MIR520C	574476	miRNA	0	#VALUE!	NA	NA	NA	NA
ENSG00000207739	MIR218-2	407001	miRNA	0	#VALUE!	NA	NA	NA	NA
ENSG00000207741	MIR590	693175	miRNA	0	#VALUE!	NA	NA	NA	NA
ENSG00000207742	MIR487A	619555	miRNA	0	#VALUE!	NA	NA	NA	NA
ENSG00000207743	MIR495	574453	miRNA	0	#VALUE!	NA	NA	NA	NA
ENSG00000207744	MIR10B	406903	miRNA	9.38348	-0.159751	0.427018	0.374108	0.708324	NA
ENSG00000207746	MIR575	693160	miRNA	0	#VALUE!	NA	NA	NA	NA
ENSG00000207749	MIR299	407023	miRNA	0	#VALUE!	NA	NA	NA	NA
ENSG00000207750	MIR553	693138	miRNA	0	#VALUE!	NA	NA	NA	NA
ENSG00000207751		NA	lncRNA	0	#VALUE!	NA	NA	NA	NA
ENSG00000207752	MIR199A1	406976	miRNA	0	#VALUE!	NA	NA	NA	NA
ENSG00000207754	MIR487B	664616	miRNA	0	#VALUE!	NA	NA	NA	NA
ENSG00000207755	MIR450A2	574505	miRNA	0	#VALUE!	NA	NA	NA	NA
ENSG00000207756	MIR580	693165	miRNA	0	#VALUE!	NA	NA	NA	NA
ENSG00000207757	MIR93	407050	miRNA	0	#VALUE!	NA	NA	NA	NA
ENSG00000207758	MIR532	693124	miRNA	0	#VALUE!	NA	NA	NA	NA
ENSG00000207759	MIR181A1	406995	miRNA	0	#VALUE!	NA	NA	NA	NA
ENSG00000207761	MIR329-1	574408	miRNA	0	#VALUE!	NA	NA	NA	NA
ENSG00000207762	MIR329-2	574409	miRNA	0	#VALUE!	NA	NA	NA	NA
ENSG00000207763	MIR617	693202	miRNA	0	#VALUE!	NA	NA	NA	NA
ENSG00000207766	MIR626	693211	miRNA	0	#VALUE!	NA	NA	NA	NA
ENSG00000207767	MIR516A1	574498	miRNA	0	#VALUE!	NA	NA	NA	NA
ENSG00000207768	MIR188	406964	miRNA	0	#VALUE!	NA	NA	NA	NA
ENSG00000207769	MIR586	693171	miRNA	0	#VALUE!	NA	NA	NA	NA
ENSG00000207771	MIR550A1	693133	miRNA	0	#VALUE!	NA	NA	NA	NA
ENSG00000207773	MIR642A	693227	miRNA	0	#VALUE!	NA	NA	NA	NA
ENSG00000207775	MIR548A1	693125	miRNA	0	#VALUE!	NA	NA	NA	NA
ENSG00000207776	MIR551A	693135	miRNA	0	#VALUE!	NA	NA	NA	NA
ENSG00000207778	MIR3591	100616357	miRNA	0	#VALUE!	NA	NA	NA	NA
ENSG00000207779	MIR15B	406949	miRNA	0	#VALUE!	NA	NA	NA	NA
ENSG00000207780	MIR648	693233	miRNA	0	#VALUE!	NA	NA	NA	NA
ENSG00000207781	MIR625	693210	miRNA	0	#VALUE!	NA	NA	NA	NA
ENSG00000207782	MIR150	406942	miRNA	0	#VALUE!	NA	NA	NA	NA
ENSG00000207784	MIR542	664617	miRNA	0	#VALUE!	NA	NA	NA	NA
ENSG00000207785	MIR500A	574502	miRNA	0	#VALUE!	NA	NA	NA	NA
ENSG00000207788	MIR519C	574466	miRNA	0	#VALUE!	NA	NA	NA	NA
ENSG00000207789	MIR26A2	407016	miRNA	0	#VALUE!	NA	NA	NA	NA
ENSG00000207797	MIR187	406963	miRNA	0	#VALUE!	NA	NA	NA	NA
ENSG00000207798	MIR216A	406998	miRNA	0	#VALUE!	NA	NA	NA	NA
ENSG00000207799	MIR520G	574484	miRNA	0	#VALUE!	NA	NA	NA	NA
ENSG00000207800	MIR504	574507	miRNA	0	#VALUE!	NA	NA	NA	NA
ENSG00000207802	MIR646	693231	miRNA	0	#VALUE!	NA	NA	NA	NA
ENSG00000207803	MIR518A1	574488	miRNA	0	#VALUE!	NA	NA	NA	NA
ENSG00000207804	MIR599	693184	miRNA	0	#VALUE!	NA	NA	NA	NA
ENSG00000207805	MIR483	619552	miRNA	0	#VALUE!	NA	NA	NA	NA
ENSG00000207807	MIR95	407052	miRNA	0	#VALUE!	NA	NA	NA	NA
ENSG00000207808	MIR27A	407018	miRNA	0	#VALUE!	NA	NA	NA	NA
ENSG00000207810	MIR519E	574463	miRNA	0	#VALUE!	NA	NA	NA	NA
ENSG00000207811	MIR34B	407041	miRNA	0	#VALUE!	NA	NA	NA	NA
ENSG00000207813	MIR605	693190	miRNA	0	#VALUE!	NA	NA	NA	NA
ENSG00000207814	MIR147A	406939	miRNA	0	#VALUE!	NA	NA	NA	NA
ENSG00000207815	MIR563	693148	miRNA	0	#VALUE!	NA	NA	NA	NA
ENSG00000207816	MIR124-2	406908	miRNA	0	#VALUE!	NA	NA	NA	NA
ENSG00000207818	MIR105-2	406898	miRNA	0	#VALUE!	NA	NA	NA	NA
ENSG00000207820	MIR545	664614	miRNA	0	#VALUE!	NA	NA	NA	NA
ENSG00000207821	MIR640	693225	miRNA	0	#VALUE!	NA	NA	NA	NA
ENSG00000207825	MIR519B	574469	miRNA	0	#VALUE!	NA	NA	NA	NA
ENSG00000207826	MIR596	693181	miRNA	0	#VALUE!	NA	NA	NA	NA
ENSG00000207827	MIR30A	407029	miRNA	2.08677	-0.0570107	0.269666	0.211412	0.832566	NA
ENSG00000207837	MIR517B	574483	miRNA	0	#VALUE!	NA	NA	NA	NA
ENSG00000207838	MIR517C	574492	miRNA	0	#VALUE!	NA	NA	NA	NA
ENSG00000207839	MIR33B	693120	miRNA	0	#VALUE!	NA	NA	NA	NA
ENSG00000207861	MIR520H	574493	miRNA	0	#VALUE!	NA	NA	NA	NA
ENSG00000207862	MIR518B	574474	miRNA	0	#VALUE!	NA	NA	NA	NA
ENSG00000207863	MIR125B2	406912	miRNA	0	#VALUE!	NA	NA	NA	NA
ENSG00000207864	MIR27B	407019	miRNA	0.214194	0.033754	0.148756	-0.226908	0.820495	NA
ENSG00000207866	MIR514A2	574517	miRNA	0	#VALUE!	NA	NA	NA	NA
ENSG00000207867	MIR514A3	574518	miRNA	0	#VALUE!	NA	NA	NA	NA
ENSG00000207868	MIR514A1	574516	miRNA	0	#VALUE!	NA	NA	NA	NA
ENSG00000207869	MIR498	574460	miRNA	0	#VALUE!	NA	NA	NA	NA
ENSG00000207870	MIR221	407006	miRNA	0	#VALUE!	NA	NA	NA	NA
ENSG00000207871	MIR513B	100313822	miRNA	0	#VALUE!	NA	NA	NA	NA
ENSG00000207873	MIR513A1	574509	miRNA	0	#VALUE!	NA	NA	NA	NA
ENSG00000207874	MIR610	693195	miRNA	0	#VALUE!	NA	NA	NA	NA
ENSG00000207922		NA	miRNA	0	#VALUE!	NA	NA	NA	NA
ENSG00000207923	MIR559	693144	miRNA	0	#VALUE!	NA	NA	NA	NA
ENSG00000207924	MIR196A2	406973	miRNA	0	#VALUE!	NA	NA	NA	NA
ENSG00000207925	MIR516B2	574485	miRNA	0	#VALUE!	NA	NA	NA	NA
ENSG00000207926	MIR135A1	406925	miRNA	0	#VALUE!	NA	NA	NA	NA
ENSG00000207927	MIR302A	407028	miRNA	0	#VALUE!	NA	NA	NA	NA
ENSG00000207930	MIR603	693188	miRNA	0	#VALUE!	NA	NA	NA	NA
ENSG00000207931	MIR577	693162	miRNA	0	#VALUE!	NA	NA	NA	NA
ENSG00000207932	MIR33A	407039	miRNA	0	#VALUE!	NA	NA	NA	NA
ENSG00000207933	MIR9-1	407046	miRNA	0	#VALUE!	NA	NA	NA	NA
ENSG00000207934	MIR654	724024	miRNA	0	#VALUE!	NA	NA	NA	NA
ENSG00000207935	MIR204	406987	miRNA	0	#VALUE!	NA	NA	NA	NA
ENSG00000207938	MIR511	574445	miRNA	0	#VALUE!	NA	NA	NA	NA
ENSG00000207940	MIR567	693152	miRNA	0.534502	-0.00982402	0.161876	0.0606884	0.951607	NA
ENSG00000207941	MIR552	693137	miRNA	0	#VALUE!	NA	NA	NA	NA
ENSG00000207942	MIR136	406927	miRNA	0	#VALUE!	NA	NA	NA	NA
ENSG00000207943	MIR634	693219	miRNA	0	#VALUE!	NA	NA	NA	NA
ENSG00000207944	MIR574	693159	miRNA	0	#VALUE!	NA	NA	NA	NA
ENSG00000207946	MIR516B1	574490	miRNA	0	#VALUE!	NA	NA	NA	NA
ENSG00000207947	MIR152	406943	miRNA	0	#VALUE!	NA	NA	NA	NA
ENSG00000207948	MIR328	442901	miRNA	0	#VALUE!	NA	NA	NA	NA
ENSG00000207951	MIR561	693146	miRNA	0	#VALUE!	NA	NA	NA	NA
ENSG00000207952	MIR624	693209	miRNA	0	#VALUE!	NA	NA	NA	NA
ENSG00000207954	MIR138-1	406929	miRNA	0	#VALUE!	NA	NA	NA	NA
ENSG00000207955		NA	lncRNA	0	#VALUE!	NA	NA	NA	NA
ENSG00000207956	MIR579	693164	miRNA	0	#VALUE!	NA	NA	NA	NA
ENSG00000207957	MIR105-1	406897	miRNA	0	#VALUE!	NA	NA	NA	NA
ENSG00000207959	MIR656	724026	miRNA	0	#VALUE!	NA	NA	NA	NA
ENSG00000207960	MIR153-2	406945	miRNA	0	#VALUE!	NA	NA	NA	NA
ENSG00000207961	MIR496	574454	miRNA	0	#VALUE!	NA	NA	NA	NA
ENSG00000207962	MIR30C1	407031	miRNA	0	#VALUE!	NA	NA	NA	NA
ENSG00000207963	MIR569	693154	miRNA	0	#VALUE!	NA	NA	NA	NA
ENSG00000207965	MIR629	693214	miRNA	0	#VALUE!	NA	NA	NA	NA
ENSG00000207967	MIR620	693205	miRNA	0	#VALUE!	NA	NA	NA	NA
ENSG00000207969	MIR507	574512	miRNA	0	#VALUE!	NA	NA	NA	NA
ENSG00000207970	MIR660	724030	miRNA	0	#VALUE!	NA	NA	NA	NA
ENSG00000207971	MIR125B1	406911	miRNA	0	#VALUE!	NA	NA	NA	NA
ENSG00000207972	MIR638	693223	miRNA	0	#VALUE!	NA	NA	NA	NA
ENSG00000207973	MIR589	693174	miRNA	0	#VALUE!	NA	NA	NA	NA
ENSG00000207974	MIR557	693142	miRNA	0	#VALUE!	NA	NA	NA	NA
ENSG00000207975	MIR181B1	406955	miRNA	0	#VALUE!	NA	NA	NA	NA
ENSG00000207976	MIR607	693192	miRNA	0	#VALUE!	NA	NA	NA	NA
ENSG00000207978	MIR154	406946	miRNA	0	#VALUE!	NA	NA	NA	NA
ENSG00000207979	MIR527	574497	miRNA	0	#VALUE!	NA	NA	NA	NA
ENSG00000207980	MIR23A	407010	miRNA	0	#VALUE!	NA	NA	NA	NA
ENSG00000207981	MIR519D	574480	miRNA	0	#VALUE!	NA	NA	NA	NA
ENSG00000207982	MIR548B	693128	miRNA	0	#VALUE!	NA	NA	NA	NA
ENSG00000207983	MIR613	693198	miRNA	0.686508	0.109884	0.166289	-0.660804	0.508738	NA
ENSG00000207984	MIR513A2	574510	miRNA	0	#VALUE!	NA	NA	NA	NA
ENSG00000207987	MIR518E	574487	miRNA	0	#VALUE!	NA	NA	NA	NA
ENSG00000207988	MIR576	693161	miRNA	0	#VALUE!	NA	NA	NA	NA
ENSG00000207989	MIR493	574450	miRNA	0	#VALUE!	NA	NA	NA	NA
ENSG00000207990	MIR182	406958	miRNA	0.916998	-0.147939	0.187752	0.78795	0.430726	NA
ENSG00000207991	MIR601	693186	miRNA	0	#VALUE!	NA	NA	NA	NA
ENSG00000207992	MIR519A1	574496	miRNA	0	#VALUE!	NA	NA	NA	NA
ENSG00000207993	MIR134	406924	miRNA	0	#VALUE!	NA	NA	NA	NA
ENSG00000207994	MIR100	406892	miRNA	0	#VALUE!	NA	NA	NA	NA
ENSG00000207995	MIR325	442899	miRNA	0	#VALUE!	NA	NA	NA	NA
ENSG00000207996	MIR301A	407027	miRNA	0.903222	0.0840347	0.216095	-0.388878	0.697366	NA
ENSG00000207997	MIR644A	693229	miRNA	0	#VALUE!	NA	NA	NA	NA
ENSG00000208000	MIR509-1	574514	miRNA	0	#VALUE!	NA	NA	NA	NA
ENSG00000208001	MIR431	574038	miRNA	0	#VALUE!	NA	NA	NA	NA
ENSG00000208002	MIR643	693228	miRNA	0	#VALUE!	NA	NA	NA	NA
ENSG00000208003	MIR549A	693132	miRNA	0	#VALUE!	NA	NA	NA	NA
ENSG00000208004	MIR323B	574410	miRNA	0	#VALUE!	NA	NA	NA	NA
ENSG00000208005	MIR503	574506	miRNA	0	#VALUE!	NA	NA	NA	NA
ENSG00000208006	MIR16-1	406950	miRNA	0	#VALUE!	NA	NA	NA	NA
ENSG00000208008	MIR125A	406910	miRNA	0	#VALUE!	NA	NA	NA	NA
ENSG00000208009	MIR130A	406919	miRNA	0	#VALUE!	NA	NA	NA	NA
ENSG00000208012	MIRLET7F2	406889	miRNA	0	#VALUE!	NA	NA	NA	NA
ENSG00000208013	MIR652	724022	miRNA	0	#VALUE!	NA	NA	NA	NA
ENSG00000208014	MIR653	724023	miRNA	0	#VALUE!	NA	NA	NA	NA
ENSG00000208015	MIR362	574030	miRNA	0	#VALUE!	NA	NA	NA	NA
ENSG00000208017	MIR140	406932	miRNA	0	#VALUE!	NA	NA	NA	NA
ENSG00000208018	MIR645	693230	miRNA	0	#VALUE!	NA	NA	NA	NA
ENSG00000208022	MIR618	693203	miRNA	0	#VALUE!	NA	NA	NA	NA
ENSG00000208023	MIR185	406961	miRNA	0	#VALUE!	NA	NA	NA	NA
ENSG00000208024	MIR199A2	406977	miRNA	0	#VALUE!	NA	NA	NA	NA
ENSG00000208025	MIR591	693176	miRNA	0	#VALUE!	NA	NA	NA	NA
ENSG00000208027	MIR485	574436	miRNA	0	#VALUE!	NA	NA	NA	NA
ENSG00000208028	MIR616	693201	miRNA	0	#VALUE!	NA	NA	NA	NA
ENSG00000208032	MIR548A3	693127	miRNA	0	#VALUE!	NA	NA	NA	NA
ENSG00000208033	MIR609	693194	miRNA	0	#VALUE!	NA	NA	NA	NA
ENSG00000208036	MIR106B	406900	miRNA	0	#VALUE!	NA	NA	NA	NA
ENSG00000208037	MIR320A	NA	miRNA	0	#VALUE!	NA	NA	NA	NA
ENSG00000208308	SNORA40B	109616967	snoRNA	0.840168	-0.0687082	0.194644	0.352995	0.724092	NA
ENSG00000208772	SNORD94	692225	snoRNA	0	#VALUE!	NA	NA	NA	NA
ENSG00000208797	SNORD73A	8944	snoRNA	0	#VALUE!	NA	NA	NA	NA
ENSG00000208839	SNORA35	677816	snoRNA	0	#VALUE!	NA	NA	NA	NA
ENSG00000208883	SNORD96B	692226	snoRNA	0	#VALUE!	NA	NA	NA	NA
ENSG00000208892	SNORA49	677829	snoRNA	0	#VALUE!	NA	NA	NA	NA
ENSG00000209042	SNORD12C	NA	snoRNA	0	#VALUE!	NA	NA	NA	NA
ENSG00000209480	SNORD83B	116938	snoRNA	0	#VALUE!	NA	NA	NA	NA
ENSG00000209482	SNORD83A	116937	snoRNA	2.15769	-0.254769	0.307035	0.829772	0.406668	NA
ENSG00000209582	SNORA48	652965	snoRNA	0	#VALUE!	NA	NA	NA	NA
ENSG00000209645	SNORD105	692229	snoRNA	0	#VALUE!	NA	NA	NA	NA
ENSG00000209702	SNORD41	26810	snoRNA	0	#VALUE!	NA	NA	NA	NA
ENSG00000210100	MT-TI	NA	Mt_tRNA	15.2261	-0.189126	0.437365	0.432421	0.665435	NA
ENSG00000210107	MT-TQ	NA	Mt_tRNA	11.7292	-0.532912	0.435605	1.22338	0.221185	NA
ENSG00000210112	MT-TM	NA	Mt_tRNA	28.0821	-0.695766	0.426902	1.62981	0.103143	NA
ENSG00000210117	MT-TW	NA	Mt_tRNA	0	#VALUE!	NA	NA	NA	NA
ENSG00000210127	MT-TA	NA	Mt_tRNA	10.1605	-0.846387	0.423524	1.99844	0.0456688	NA
ENSG00000210135	MT-TN	NA	Mt_tRNA	0	#VALUE!	NA	NA	NA	NA
ENSG00000210151	MT-TS1	113219467	Mt_tRNA	0.966832	-0.0938982	0.206821	0.454006	0.649824	NA
ENSG00000210154	MT-TD	NA	Mt_tRNA	2.64913	-0.00860058	0.326629	0.0263313	0.978993	NA
ENSG00000210156	MT-TK	NA	Mt_tRNA	0	#VALUE!	NA	NA	NA	NA
ENSG00000210164	MT-TG	NA	Mt_tRNA	0.734053	0.0242207	0.184609	-0.1312	0.895617	NA
ENSG00000210174	MT-TR	NA	Mt_tRNA	1.57816	-0.226873	0.267728	0.847403	0.396771	NA
ENSG00000210176	MT-TH	NA	Mt_tRNA	0.491997	-0.0897429	0.149359	0.600855	0.547937	NA
ENSG00000210181	RNU6ATAC4P	NA	snRNA	0	#VALUE!	NA	NA	NA	NA
ENSG00000210184	MT-TS2	NA	Mt_tRNA	5.06747	-0.248609	0.391793	0.63454	0.525728	NA
ENSG00000210191	MT-TL2	NA	Mt_tRNA	1.86667	-0.177132	0.281049	0.630255	0.528528	NA
ENSG00000210194	MT-TE	NA	Mt_tRNA	33.8604	-1.83754	0.430791	4.26551	1.99e-05	NA
ENSG00000210678	RNU6ATAC2P	NA	snRNA	0	#VALUE!	NA	NA	NA	NA
ENSG00000210709	RNU6ATAC3P	NA	snRNA	0	#VALUE!	NA	NA	NA	NA
ENSG00000210741	MIR196A1	406972	miRNA	0	#VALUE!	NA	NA	NA	NA
ENSG00000210825	SNORA40	NA	snoRNA	0	#VALUE!	NA	NA	NA	NA
ENSG00000210839	RNU6ATAC5P	NA	snRNA	0	#VALUE!	NA	NA	NA	NA
ENSG00000210841	RNU6ATAC26P	NA	snRNA	0	#VALUE!	NA	NA	NA	NA
ENSG00000211137	MIR190A	406965	miRNA	0	#VALUE!	NA	NA	NA	NA
ENSG00000211445	GPX3	2878	protein_coding	10.9597	-0.040308	0.434919	0.0926794	0.926158	NA
ENSG00000211448	DIO2	1734	protein_coding	1.0265	-0.119961	0.226782	0.52897	0.596827	NA
ENSG00000211451	GNRHR2	114814	transcribed_unitary_pseudogene	0	#VALUE!	NA	NA	NA	NA
ENSG00000211452	DIO1	1733	protein_coding	0	#VALUE!	NA	NA	NA	NA
ENSG00000211454	AKR7L	NA	polymorphic_pseudogene	3.98979	0.610388	0.359864	-1.69616	0.0898553	NA
ENSG00000211491	MIR320D1	NA	miRNA	0.44303	0.0758724	0.151593	-0.500502	0.616721	NA
ENSG00000211513	MIR320E	NA	miRNA	0	#VALUE!	NA	NA	NA	NA
ENSG00000211514	MIR454	768216	miRNA	0	#VALUE!	NA	NA	NA	NA
ENSG00000211520	MIR216B	100126319	miRNA	0	#VALUE!	NA	NA	NA	NA
ENSG00000211532	MIR526A2	574486	miRNA	0	#VALUE!	NA	NA	NA	NA
ENSG00000211538	MIR501	574503	miRNA	0	#VALUE!	NA	NA	NA	NA
ENSG00000211543	MIR320B1	NA	miRNA	0	#VALUE!	NA	NA	NA	NA
ENSG00000211563	MIR3065	100422915	miRNA	0	#VALUE!	NA	NA	NA	NA
ENSG00000211568	MIR670	100313777	miRNA	0	#VALUE!	NA	NA	NA	NA
ENSG00000211574	MIR770	768222	miRNA	0	#VALUE!	NA	NA	NA	NA
ENSG00000211575	MIR760	100126348	miRNA	0	#VALUE!	NA	NA	NA	NA
ENSG00000211578	MIR766	768218	miRNA	0	#VALUE!	NA	NA	NA	NA
ENSG00000211579	MIR759	100313778	miRNA	0	#VALUE!	NA	NA	NA	NA
ENSG00000211580	MIR769	768217	miRNA	0	#VALUE!	NA	NA	NA	NA
ENSG00000211581	MIR765	768220	miRNA	0	#VALUE!	NA	NA	NA	NA
ENSG00000211582	MIR758	768212	miRNA	0	#VALUE!	NA	NA	NA	NA
ENSG00000211583	MIR767	768215	miRNA	0	#VALUE!	NA	NA	NA	NA
ENSG00000211584	SLC48A1	55652	protein_coding	19.6214	0.0517346	0.432981	-0.119485	0.904891	NA
ENSG00000211590	MIR802	768219	miRNA	0	#VALUE!	NA	NA	NA	NA
ENSG00000211591	MIR762	100313837	miRNA	0	#VALUE!	NA	NA	NA	NA
ENSG00000211592	IGKC	NA	IG_C_gene	22.1178	-0.0301067	0.429435	0.0701078	0.944108	NA
ENSG00000211593	IGKJ5	NA	IG_J_gene	0	#VALUE!	NA	NA	NA	NA
ENSG00000211594	IGKJ4	NA	IG_J_gene	0	#VALUE!	NA	NA	NA	NA
ENSG00000211595	IGKJ3	NA	IG_J_gene	0	#VALUE!	NA	NA	NA	NA
ENSG00000211596	IGKJ2	NA	IG_J_gene	0	#VALUE!	NA	NA	NA	NA
ENSG00000211597	IGKJ1	NA	IG_J_gene	0	#VALUE!	NA	NA	NA	NA
ENSG00000211598	IGKV4-1	NA	IG_V_gene	0	#VALUE!	NA	NA	NA	NA
ENSG00000211599	IGKV5-2	NA	IG_V_gene	0	#VALUE!	NA	NA	NA	NA
ENSG00000211611	IGKV6-21	NA	IG_V_gene	0	#VALUE!	NA	NA	NA	NA
ENSG00000211623	IGKV2D-26	NA	IG_V_gene	0	#VALUE!	NA	NA	NA	NA
ENSG00000211625	IGKV3D-20	NA	IG_V_gene	0	#VALUE!	NA	NA	NA	NA
ENSG00000211626	IGKV6D-41	NA	IG_V_gene	0	#VALUE!	NA	NA	NA	NA
ENSG00000211632	IGKV3D-11	NA	IG_V_gene	0	#VALUE!	NA	NA	NA	NA
ENSG00000211633	IGKV1D-42	NA	IG_V_gene	0	#VALUE!	NA	NA	NA	NA
ENSG00000211637	IGLV4-69	NA	IG_V_gene	0	#VALUE!	NA	NA	NA	NA
ENSG00000211638	IGLV8-61	NA	IG_V_gene	0	#VALUE!	NA	NA	NA	NA
ENSG00000211639	IGLV4-60	NA	IG_V_gene	0	#VALUE!	NA	NA	NA	NA
ENSG00000211640	IGLV6-57	NA	IG_V_gene	0	#VALUE!	NA	NA	NA	NA
ENSG00000211641	IGLV11-55	NA	IG_V_gene	0	#VALUE!	NA	NA	NA	NA
ENSG00000211642	IGLV10-54	NA	IG_V_gene	0	#VALUE!	NA	NA	NA	NA
ENSG00000211643	IGLV5-52	NA	IG_V_gene	0	#VALUE!	NA	NA	NA	NA
ENSG00000211644	IGLV1-51	NA	IG_V_gene	0	#VALUE!	NA	NA	NA	NA
ENSG00000211645	IGLV1-50	NA	IG_V_gene	0	#VALUE!	NA	NA	NA	NA
ENSG00000211647	IGLV5-48	NA	IG_V_gene	0	#VALUE!	NA	NA	NA	NA
ENSG00000211648	IGLV1-47	NA	IG_V_gene	0	#VALUE!	NA	NA	NA	NA
ENSG00000211649	IGLV7-46	NA	IG_V_gene	0	#VALUE!	NA	NA	NA	NA
ENSG00000211650	IGLV5-45	NA	IG_V_gene	0	#VALUE!	NA	NA	NA	NA
ENSG00000211651	IGLV1-44	NA	IG_V_gene	0	#VALUE!	NA	NA	NA	NA
ENSG00000211652	IGLV7-43	NA	IG_V_gene	0	#VALUE!	NA	NA	NA	NA
ENSG00000211653	IGLV1-40	NA	IG_V_gene	0	#VALUE!	NA	NA	NA	NA
ENSG00000211654	IGLV5-37	NA	IG_V_gene	0	#VALUE!	NA	NA	NA	NA
ENSG00000211655	IGLV1-36	NA	IG_V_gene	0	#VALUE!	NA	NA	NA	NA
ENSG00000211656	IGLV2-33	NA	IG_V_gene	0	#VALUE!	NA	NA	NA	NA
ENSG00000211657	IGLV3-32	NA	IG_V_gene	0	#VALUE!	NA	NA	NA	NA
ENSG00000211658	IGLV3-27	NA	IG_V_gene	0	#VALUE!	NA	NA	NA	NA
ENSG00000211659	IGLV3-25	NA	IG_V_gene	0	#VALUE!	NA	NA	NA	NA
ENSG00000211660	IGLV2-23	NA	IG_V_gene	0	#VALUE!	NA	NA	NA	NA
ENSG00000211661	IGLV3-22	NA	IG_V_gene	0	#VALUE!	NA	NA	NA	NA
ENSG00000211662	IGLV3-21	NA	IG_V_gene	0	#VALUE!	NA	NA	NA	NA
ENSG00000211663	IGLV3-19	NA	IG_V_gene	0	#VALUE!	NA	NA	NA	NA
ENSG00000211664	IGLV2-18	NA	IG_V_gene	0	#VALUE!	NA	NA	NA	NA
ENSG00000211665	IGLV3-16	NA	IG_V_gene	0	#VALUE!	NA	NA	NA	NA
ENSG00000211666	IGLV2-14	NA	IG_V_gene	0	#VALUE!	NA	NA	NA	NA
ENSG00000211667	IGLV3-12	NA	IG_V_gene	0	#VALUE!	NA	NA	NA	NA
ENSG00000211668	IGLV2-11	NA	IG_V_gene	0	#VALUE!	NA	NA	NA	NA
ENSG00000211669	IGLV3-10	NA	IG_V_gene	0	#VALUE!	NA	NA	NA	NA
ENSG00000211670	IGLV3-9	NA	IG_V_gene	0	#VALUE!	NA	NA	NA	NA
ENSG00000211672	IGLV4-3	NA	IG_V_gene	0	#VALUE!	NA	NA	NA	NA
ENSG00000211673	IGLV3-1	NA	IG_V_gene	0	#VALUE!	NA	NA	NA	NA
ENSG00000211674	IGLJ1	NA	IG_J_gene	0	#VALUE!	NA	NA	NA	NA
ENSG00000211675	IGLC1	NA	IG_C_gene	0	#VALUE!	NA	NA	NA	NA
ENSG00000211676	IGLJ2	NA	IG_J_gene	0	#VALUE!	NA	NA	NA	NA
ENSG00000211677	IGLC2	NA	IG_C_gene	0.980052	-0.0240815	0.221082	0.108926	0.913261	NA
ENSG00000211678	IGLJ3	NA	IG_J_gene	0	#VALUE!	NA	NA	NA	NA
ENSG00000211679	IGLC3	NA	IG_C_gene	0.51986	-0.0117152	0.160108	0.0731705	0.94167	NA
ENSG00000211680	IGLJ4	NA	IG_J_gene	0	#VALUE!	NA	NA	NA	NA
ENSG00000211681	IGLJ5	NA	IG_J_gene	0	#VALUE!	NA	NA	NA	NA
ENSG00000211682	IGLJ6	NA	IG_J_gene	0	#VALUE!	NA	NA	NA	NA
ENSG00000211683		NA	lncRNA	0	#VALUE!	NA	NA	NA	NA
ENSG00000211684	IGLJ7	NA	IG_J_gene	0	#VALUE!	NA	NA	NA	NA
ENSG00000211685	IGLC7	NA	IG_C_gene	0	#VALUE!	NA	NA	NA	NA
ENSG00000211687	TRGJ2	NA	TR_J_gene	0	#VALUE!	NA	NA	NA	NA
ENSG00000211688	TRGJP2	NA	TR_J_gene	0	#VALUE!	NA	NA	NA	NA
ENSG00000211689	TRGC1	445347	TR_C_gene	0	#VALUE!	NA	NA	NA	NA
ENSG00000211690	TRGJ1	NA	TR_J_gene	0	#VALUE!	NA	NA	NA	NA
ENSG00000211691	TRGJP	NA	TR_J_gene	0	#VALUE!	NA	NA	NA	NA
ENSG00000211692	TRGJP1	NA	TR_J_gene	0	#VALUE!	NA	NA	NA	NA
ENSG00000211693	TRGV11	NA	TR_V_gene	0	#VALUE!	NA	NA	NA	NA
ENSG00000211694	TRGV10	NA	TR_V_gene	0	#VALUE!	NA	NA	NA	NA
ENSG00000211695	TRGV9	NA	TR_V_gene	0	#VALUE!	NA	NA	NA	NA
ENSG00000211696	TRGV8	NA	TR_V_gene	0	#VALUE!	NA	NA	NA	NA
ENSG00000211697	TRGV5	NA	TR_V_gene	0.214194	0.033754	0.148756	-0.226908	0.820495	NA
ENSG00000211698	TRGV4	NA	TR_V_gene	0	#VALUE!	NA	NA	NA	NA
ENSG00000211699	TRGV3	NA	TR_V_gene	0	#VALUE!	NA	NA	NA	NA
ENSG00000211701	TRGV1	NA	TR_V_gene	0	#VALUE!	NA	NA	NA	NA
ENSG00000211706	TRBV6-1	NA	TR_V_gene	0	#VALUE!	NA	NA	NA	NA
ENSG00000211707	TRBV7-1	NA	TR_V_gene	0	#VALUE!	NA	NA	NA	NA
ENSG00000211710	TRBV4-1	NA	TR_V_gene	0	#VALUE!	NA	NA	NA	NA
ENSG00000211713	TRBV6-4	NA	TR_V_gene	0	#VALUE!	NA	NA	NA	NA
ENSG00000211714	TRBV7-3	NA	TR_V_gene	0	#VALUE!	NA	NA	NA	NA
ENSG00000211715	TRBV5-3	NA	TR_V_gene	0	#VALUE!	NA	NA	NA	NA
ENSG00000211716	TRBV9	NA	TR_V_gene	0	#VALUE!	NA	NA	NA	NA
ENSG00000211717	TRBV10-1	NA	TR_V_gene	0	#VALUE!	NA	NA	NA	NA
ENSG00000211720	TRBV11-1	NA	TR_V_gene	0	#VALUE!	NA	NA	NA	NA
ENSG00000211721	TRBV6-5	NA	TR_V_gene	0	#VALUE!	NA	NA	NA	NA
ENSG00000211724	TRBV6-6	NA	TR_V_gene	0	#VALUE!	NA	NA	NA	NA
ENSG00000211725	TRBV5-5	NA	TR_V_gene	0	#VALUE!	NA	NA	NA	NA
ENSG00000211727	TRBV7-6	NA	TR_V_gene	0	#VALUE!	NA	NA	NA	NA
ENSG00000211728	TRBV5-6	NA	TR_V_gene	0	#VALUE!	NA	NA	NA	NA
ENSG00000211731	TRBV5-7	NA	TR_V_gene	0	#VALUE!	NA	NA	NA	NA
ENSG00000211734	TRBV5-1	NA	TR_V_gene	0	#VALUE!	NA	NA	NA	NA
ENSG00000211739	TRBV12-2	NA	TR_V_pseudogene	0	#VALUE!	NA	NA	NA	NA
ENSG00000211745	TRBV4-2	NA	TR_V_gene	0	#VALUE!	NA	NA	NA	NA
ENSG00000211746	TRBV19	NA	TR_V_gene	0	#VALUE!	NA	NA	NA	NA
ENSG00000211747	TRBV20-1	NA	TR_V_gene	0	#VALUE!	NA	NA	NA	NA
ENSG00000211749	TRBV23-1	NA	TR_V_gene	0	#VALUE!	NA	NA	NA	NA
ENSG00000211750	TRBV24-1	NA	TR_V_gene	0	#VALUE!	NA	NA	NA	NA
ENSG00000211751	TRBC1	NA	TR_C_gene	0	#VALUE!	NA	NA	NA	NA
ENSG00000211752	TRBV27	NA	TR_V_gene	0	#VALUE!	NA	NA	NA	NA
ENSG00000211753	TRBV28	NA	TR_V_gene	0.305666	-0.0521304	0.148756	0.350442	0.726007	NA
ENSG00000211764	TRBJ2-1	NA	TR_J_gene	0	#VALUE!	NA	NA	NA	NA
ENSG00000211765	TRBJ2-2	NA	TR_J_gene	0	#VALUE!	NA	NA	NA	NA
ENSG00000211766	TRBJ2-2P	NA	TR_J_gene	0	#VALUE!	NA	NA	NA	NA
ENSG00000211767	TRBJ2-3	NA	TR_J_gene	0	#VALUE!	NA	NA	NA	NA
ENSG00000211768	TRBJ2-4	NA	TR_J_gene	0	#VALUE!	NA	NA	NA	NA
ENSG00000211769	TRBJ2-5	NA	TR_J_gene	0	#VALUE!	NA	NA	NA	NA
ENSG00000211770	TRBJ2-6	NA	TR_J_gene	0	#VALUE!	NA	NA	NA	NA
ENSG00000211771	TRBJ2-7	NA	TR_J_gene	0	#VALUE!	NA	NA	NA	NA
ENSG00000211772	TRBC2	NA	TR_C_gene	0	#VALUE!	NA	NA	NA	NA
ENSG00000211776	TRAV2	NA	TR_V_gene	0	#VALUE!	NA	NA	NA	NA
ENSG00000211777	TRAV3	NA	TR_V_gene	0	#VALUE!	NA	NA	NA	NA
ENSG00000211778	TRAV4	NA	TR_V_gene	0	#VALUE!	NA	NA	NA	NA
ENSG00000211779	TRAV5	NA	TR_V_gene	0	#VALUE!	NA	NA	NA	NA
ENSG00000211780	TRAV6	NA	TR_V_gene	0.245999	-0.0521304	0.148756	0.350442	0.726007	NA
ENSG00000211781	TRAV7	NA	TR_V_gene	0	#VALUE!	NA	NA	NA	NA
ENSG00000211782	TRAV8-1	NA	TR_V_gene	0	#VALUE!	NA	NA	NA	NA
ENSG00000211783	TRAV9-1	NA	TR_V_gene	0	#VALUE!	NA	NA	NA	NA
ENSG00000211784	TRAV10	NA	TR_V_gene	0	#VALUE!	NA	NA	NA	NA
ENSG00000211785	TRAV12-1	NA	TR_V_gene	0	#VALUE!	NA	NA	NA	NA
ENSG00000211786	TRAV8-2	NA	TR_V_gene	0	#VALUE!	NA	NA	NA	NA
ENSG00000211787	TRAV8-3	NA	TR_V_gene	0	#VALUE!	NA	NA	NA	NA
ENSG00000211788	TRAV13-1	NA	TR_V_gene	0	#VALUE!	NA	NA	NA	NA
ENSG00000211789	TRAV12-2	NA	TR_V_gene	0	#VALUE!	NA	NA	NA	NA
ENSG00000211790	TRAV8-4	NA	TR_V_gene	0	#VALUE!	NA	NA	NA	NA
ENSG00000211791	TRAV13-2	NA	TR_V_gene	0	#VALUE!	NA	NA	NA	NA
ENSG00000211792	TRAV14DV4	NA	TR_V_gene	0	#VALUE!	NA	NA	NA	NA
ENSG00000211793	TRAV9-2	NA	TR_V_gene	0	#VALUE!	NA	NA	NA	NA
ENSG00000211794	TRAV12-3	NA	TR_V_gene	0	#VALUE!	NA	NA	NA	NA
ENSG00000211795	TRAV8-6	NA	TR_V_gene	0	#VALUE!	NA	NA	NA	NA
ENSG00000211796	TRAV16	NA	TR_V_gene	0	#VALUE!	NA	NA	NA	NA
ENSG00000211797	TRAV17	NA	TR_V_gene	0	#VALUE!	NA	NA	NA	NA
ENSG00000211798	TRAV18	NA	TR_V_gene	0	#VALUE!	NA	NA	NA	NA
ENSG00000211799	TRAV19	NA	TR_V_gene	0	#VALUE!	NA	NA	NA	NA
ENSG00000211800	TRAV20	NA	TR_V_gene	0	#VALUE!	NA	NA	NA	NA
ENSG00000211801	TRAV21	NA	TR_V_gene	0	#VALUE!	NA	NA	NA	NA
ENSG00000211802	TRAV22	NA	TR_V_gene	0	#VALUE!	NA	NA	NA	NA
ENSG00000211803	TRAV23DV6	NA	TR_V_gene	0	#VALUE!	NA	NA	NA	NA
ENSG00000211804	TRDV1	NA	TR_V_gene	0	#VALUE!	NA	NA	NA	NA
ENSG00000211805	TRAV24	NA	TR_V_gene	0	#VALUE!	NA	NA	NA	NA
ENSG00000211806	TRAV25	NA	TR_V_gene	0	#VALUE!	NA	NA	NA	NA
ENSG00000211807	TRAV26-1	NA	TR_V_gene	0	#VALUE!	NA	NA	NA	NA
ENSG00000211808	TRAV8-7	NA	TR_V_gene	0	#VALUE!	NA	NA	NA	NA
ENSG00000211809	TRAV27	NA	TR_V_gene	0	#VALUE!	NA	NA	NA	NA
ENSG00000211810	TRAV29DV5	NA	TR_V_gene	0	#VALUE!	NA	NA	NA	NA
ENSG00000211812	TRAV26-2	NA	TR_V_gene	0	#VALUE!	NA	NA	NA	NA
ENSG00000211813	TRAV34	NA	TR_V_gene	0	#VALUE!	NA	NA	NA	NA
ENSG00000211814	TRAV35	NA	TR_V_pseudogene	0	#VALUE!	NA	NA	NA	NA
ENSG00000211815	TRAV36DV7	NA	TR_V_gene	0	#VALUE!	NA	NA	NA	NA
ENSG00000211816	TRAV38-1	NA	TR_V_gene	0	#VALUE!	NA	NA	NA	NA
ENSG00000211817	TRAV38-2DV8	NA	TR_V_gene	0	#VALUE!	NA	NA	NA	NA
ENSG00000211818	TRAV39	NA	TR_V_gene	0	#VALUE!	NA	NA	NA	NA
ENSG00000211819	TRAV40	NA	TR_V_gene	0	#VALUE!	NA	NA	NA	NA
ENSG00000211820	TRAV41	NA	TR_V_gene	0	#VALUE!	NA	NA	NA	NA
ENSG00000211821	TRDV2	NA	TR_V_gene	0	#VALUE!	NA	NA	NA	NA
ENSG00000211825	TRDJ1	NA	TR_J_gene	0	#VALUE!	NA	NA	NA	NA
ENSG00000211826	TRDJ4	NA	TR_J_gene	0	#VALUE!	NA	NA	NA	NA
ENSG00000211827	TRDJ2	NA	TR_J_gene	0	#VALUE!	NA	NA	NA	NA
ENSG00000211828	TRDJ3	NA	TR_J_gene	0	#VALUE!	NA	NA	NA	NA
ENSG00000211829	TRDC	NA	TR_C_gene	0	#VALUE!	NA	NA	NA	NA
ENSG00000211831	TRAJ61	NA	TR_J_gene	0	#VALUE!	NA	NA	NA	NA
ENSG00000211832	TRAJ59	NA	TR_J_gene	0	#VALUE!	NA	NA	NA	NA
ENSG00000211833	TRAJ58	NA	TR_J_gene	0	#VALUE!	NA	NA	NA	NA
ENSG00000211834	TRAJ57	NA	TR_J_gene	0	#VALUE!	NA	NA	NA	NA
ENSG00000211835	TRAJ56	NA	TR_J_gene	0	#VALUE!	NA	NA	NA	NA
ENSG00000211836	TRAJ54	NA	TR_J_gene	0	#VALUE!	NA	NA	NA	NA
ENSG00000211837	TRAJ53	NA	TR_J_gene	0	#VALUE!	NA	NA	NA	NA
ENSG00000211838	TRAJ52	NA	TR_J_gene	0	#VALUE!	NA	NA	NA	NA
ENSG00000211839	TRAJ50	NA	TR_J_gene	0	#VALUE!	NA	NA	NA	NA
ENSG00000211840	TRAJ49	NA	TR_J_gene	0	#VALUE!	NA	NA	NA	NA
ENSG00000211841	TRAJ48	NA	TR_J_gene	0	#VALUE!	NA	NA	NA	NA
ENSG00000211842	TRAJ47	NA	TR_J_gene	0	#VALUE!	NA	NA	NA	NA
ENSG00000211843	TRAJ46	NA	TR_J_gene	0	#VALUE!	NA	NA	NA	NA
ENSG00000211844	TRAJ45	NA	TR_J_gene	0	#VALUE!	NA	NA	NA	NA
ENSG00000211845	TRAJ44	NA	TR_J_gene	0	#VALUE!	NA	NA	NA	NA
ENSG00000211846	TRAJ43	NA	TR_J_gene	0	#VALUE!	NA	NA	NA	NA
ENSG00000211847	TRAJ42	NA	TR_J_gene	0	#VALUE!	NA	NA	NA	NA
ENSG00000211848	TRAJ41	NA	TR_J_gene	0	#VALUE!	NA	NA	NA	NA
ENSG00000211849	TRAJ40	NA	TR_J_gene	0	#VALUE!	NA	NA	NA	NA
ENSG00000211850	TRAJ39	NA	TR_J_gene	0	#VALUE!	NA	NA	NA	NA
ENSG00000211851	TRAJ38	NA	TR_J_gene	0	#VALUE!	NA	NA	NA	NA
ENSG00000211854	TRAJ35	NA	TR_J_gene	0	#VALUE!	NA	NA	NA	NA
ENSG00000211855	TRAJ34	NA	TR_J_gene	0	#VALUE!	NA	NA	NA	NA
ENSG00000211856	TRAJ33	NA	TR_J_gene	0	#VALUE!	NA	NA	NA	NA
ENSG00000211857	TRAJ32	NA	TR_J_gene	0	#VALUE!	NA	NA	NA	NA
ENSG00000211858	TRAJ31	NA	TR_J_gene	0	#VALUE!	NA	NA	NA	NA
ENSG00000211859	TRAJ30	NA	TR_J_gene	0	#VALUE!	NA	NA	NA	NA
ENSG00000211860	TRAJ29	NA	TR_J_gene	0	#VALUE!	NA	NA	NA	NA
ENSG00000211861	TRAJ28	NA	TR_J_gene	0	#VALUE!	NA	NA	NA	NA
ENSG00000211862	TRAJ27	NA	TR_J_gene	0	#VALUE!	NA	NA	NA	NA
ENSG00000211863	TRAJ26	NA	TR_J_gene	0	#VALUE!	NA	NA	NA	NA
ENSG00000211864	TRAJ25	NA	TR_J_gene	0	#VALUE!	NA	NA	NA	NA
ENSG00000211865	TRAJ24	NA	TR_J_gene	0	#VALUE!	NA	NA	NA	NA
ENSG00000211866	TRAJ23	NA	TR_J_gene	0	#VALUE!	NA	NA	NA	NA
ENSG00000211867	TRAJ22	NA	TR_J_gene	0	#VALUE!	NA	NA	NA	NA
ENSG00000211868	TRAJ21	NA	TR_J_gene	0	#VALUE!	NA	NA	NA	NA
ENSG00000211869	TRAJ20	NA	TR_J_gene	0	#VALUE!	NA	NA	NA	NA
ENSG00000211870	TRAJ19	NA	TR_J_gene	0	#VALUE!	NA	NA	NA	NA
ENSG00000211871	TRAJ18	NA	TR_J_gene	0	#VALUE!	NA	NA	NA	NA
ENSG00000211872	TRAJ17	NA	TR_J_gene	0	#VALUE!	NA	NA	NA	NA
ENSG00000211873	TRAJ16	NA	TR_J_gene	0	#VALUE!	NA	NA	NA	NA
ENSG00000211875	TRAJ14	NA	TR_J_gene	0	#VALUE!	NA	NA	NA	NA
ENSG00000211876	TRAJ13	NA	TR_J_gene	0	#VALUE!	NA	NA	NA	NA
ENSG00000211877	TRAJ12	NA	TR_J_gene	0	#VALUE!	NA	NA	NA	NA
ENSG00000211878	TRAJ11	NA	TR_J_gene	0	#VALUE!	NA	NA	NA	NA
ENSG00000211879	TRAJ10	NA	TR_J_gene	0	#VALUE!	NA	NA	NA	NA
ENSG00000211880	TRAJ9	NA	TR_J_gene	0	#VALUE!	NA	NA	NA	NA
ENSG00000211881	TRAJ8	NA	TR_J_pseudogene	0	#VALUE!	NA	NA	NA	NA
ENSG00000211882	TRAJ7	NA	TR_J_gene	0	#VALUE!	NA	NA	NA	NA
ENSG00000211883	TRAJ6	NA	TR_J_gene	0	#VALUE!	NA	NA	NA	NA
ENSG00000211884	TRAJ5	NA	TR_J_gene	0	#VALUE!	NA	NA	NA	NA
ENSG00000211885	TRAJ4	NA	TR_J_gene	0	#VALUE!	NA	NA	NA	NA
ENSG00000211886	TRAJ3	NA	TR_J_gene	0	#VALUE!	NA	NA	NA	NA
ENSG00000211887	TRAJ2	NA	TR_J_gene	0	#VALUE!	NA	NA	NA	NA
ENSG00000211888	TRAJ1	NA	TR_J_gene	0	#VALUE!	NA	NA	NA	NA
ENSG00000211890	IGHA2	NA	IG_C_gene	0	#VALUE!	NA	NA	NA	NA
ENSG00000211891	IGHE	NA	IG_C_gene	0	#VALUE!	NA	NA	NA	NA
ENSG00000211892	IGHG4	NA	IG_C_gene	0.245999	-0.0521304	0.148756	0.350442	0.726007	NA
ENSG00000211893	IGHG2	NA	IG_C_gene	0	#VALUE!	NA	NA	NA	NA
ENSG00000211895	IGHA1	NA	IG_C_gene	2.11267	-0.221838	0.294191	0.754062	0.450812	NA
ENSG00000211896	IGHG1	NA	IG_C_gene	2.66377	-0.00667305	0.331855	0.0201083	0.983957	NA
ENSG00000211897	IGHG3	NA	IG_C_gene	0.245999	-0.0521304	0.148756	0.350442	0.726007	NA
ENSG00000211898	IGHD	NA	IG_C_gene	0	#VALUE!	NA	NA	NA	NA
ENSG00000211899	IGHM	NA	IG_C_gene	1.13206	0.129046	0.237034	-0.544419	0.586153	NA
ENSG00000211900	IGHJ6	NA	IG_J_gene	0	#VALUE!	NA	NA	NA	NA
ENSG00000211904	IGHJ2	NA	IG_J_gene	0	#VALUE!	NA	NA	NA	NA
ENSG00000211905	IGHJ1	NA	IG_J_gene	0	#VALUE!	NA	NA	NA	NA
ENSG00000211907	IGHD1-26	NA	IG_D_gene	0	#VALUE!	NA	NA	NA	NA
ENSG00000211909	IGHD5-24	NA	IG_D_gene	0	#VALUE!	NA	NA	NA	NA
ENSG00000211911	IGHD3-22	NA	IG_D_gene	0	#VALUE!	NA	NA	NA	NA
ENSG00000211912	IGHD2-21	NA	IG_D_gene	0	#VALUE!	NA	NA	NA	NA
ENSG00000211914	IGHD6-19	NA	IG_D_gene	0	#VALUE!	NA	NA	NA	NA
ENSG00000211915	IGHD5-18	NA	IG_D_gene	0	#VALUE!	NA	NA	NA	NA
ENSG00000211917	IGHD3-16	NA	IG_D_gene	0	#VALUE!	NA	NA	NA	NA
ENSG00000211918	IGHD2-15	NA	IG_D_gene	0	#VALUE!	NA	NA	NA	NA
ENSG00000211920	IGHD6-13	NA	IG_D_gene	0	#VALUE!	NA	NA	NA	NA
ENSG00000211921	IGHD5-12	NA	IG_D_gene	0	#VALUE!	NA	NA	NA	NA
ENSG00000211923	IGHD3-10	NA	IG_D_gene	0	#VALUE!	NA	NA	NA	NA
ENSG00000211924	IGHD3-9	NA	IG_D_gene	0	#VALUE!	NA	NA	NA	NA
ENSG00000211925	IGHD2-8	NA	IG_D_gene	0	#VALUE!	NA	NA	NA	NA
ENSG00000211928	IGHD5-5	NA	IG_D_gene	0	#VALUE!	NA	NA	NA	NA
ENSG00000211930	IGHD3-3	NA	IG_D_gene	0	#VALUE!	NA	NA	NA	NA
ENSG00000211931	IGHD2-2	NA	IG_D_gene	0	#VALUE!	NA	NA	NA	NA
ENSG00000211933	IGHV6-1	NA	IG_V_gene	0	#VALUE!	NA	NA	NA	NA
ENSG00000211934	IGHV1-2	NA	IG_V_gene	0	#VALUE!	NA	NA	NA	NA
ENSG00000211935	IGHV1-3	NA	IG_V_gene	0	#VALUE!	NA	NA	NA	NA
ENSG00000211937	IGHV2-5	NA	IG_V_gene	0	#VALUE!	NA	NA	NA	NA
ENSG00000211938	IGHV3-7	NA	IG_V_gene	0	#VALUE!	NA	NA	NA	NA
ENSG00000211941	IGHV3-11	NA	IG_V_gene	0	#VALUE!	NA	NA	NA	NA
ENSG00000211942	IGHV3-13	NA	IG_V_gene	0	#VALUE!	NA	NA	NA	NA
ENSG00000211943	IGHV3-15	NA	IG_V_gene	0	#VALUE!	NA	NA	NA	NA
ENSG00000211944	IGHV3-16	NA	IG_V_gene	0	#VALUE!	NA	NA	NA	NA
ENSG00000211945	IGHV1-18	NA	IG_V_gene	0	#VALUE!	NA	NA	NA	NA
ENSG00000211946	IGHV3-20	NA	IG_V_gene	0	#VALUE!	NA	NA	NA	NA
ENSG00000211947	IGHV3-21	NA	IG_V_gene	0	#VALUE!	NA	NA	NA	NA
ENSG00000211949	IGHV3-23	NA	IG_V_gene	0	#VALUE!	NA	NA	NA	NA
ENSG00000211950	IGHV1-24	NA	IG_V_gene	0	#VALUE!	NA	NA	NA	NA
ENSG00000211951	IGHV2-26	NA	IG_V_gene	0	#VALUE!	NA	NA	NA	NA
ENSG00000211952	IGHV4-28	NA	IG_V_gene	0	#VALUE!	NA	NA	NA	NA
ENSG00000211955	IGHV3-33	NA	IG_V_gene	0	#VALUE!	NA	NA	NA	NA
ENSG00000211956	IGHV4-34	NA	IG_V_gene	0	#VALUE!	NA	NA	NA	NA
ENSG00000211957	IGHV3-35	NA	IG_V_gene	0	#VALUE!	NA	NA	NA	NA
ENSG00000211958	IGHV3-38	NA	IG_V_gene	0	#VALUE!	NA	NA	NA	NA
ENSG00000211959	IGHV4-39	NA	IG_V_gene	0	#VALUE!	NA	NA	NA	NA
ENSG00000211961	IGHV1-45	NA	IG_V_gene	0	#VALUE!	NA	NA	NA	NA
ENSG00000211962	IGHV1-46	NA	IG_V_gene	0	#VALUE!	NA	NA	NA	NA
ENSG00000211964	IGHV3-48	NA	IG_V_gene	0	#VALUE!	NA	NA	NA	NA
ENSG00000211965	IGHV3-49	NA	IG_V_gene	0	#VALUE!	NA	NA	NA	NA
ENSG00000211966	IGHV5-51	NA	IG_V_gene	0	#VALUE!	NA	NA	NA	NA
ENSG00000211967	IGHV3-53	NA	IG_V_gene	0	#VALUE!	NA	NA	NA	NA
ENSG00000211968	IGHV1-58	NA	IG_V_gene	0	#VALUE!	NA	NA	NA	NA
ENSG00000211970	IGHV4-61	NA	IG_V_gene	0	#VALUE!	NA	NA	NA	NA
ENSG00000211972	IGHV3-66	NA	IG_V_gene	0	#VALUE!	NA	NA	NA	NA
ENSG00000211973	IGHV1-69	NA	IG_V_gene	0	#VALUE!	NA	NA	NA	NA
ENSG00000211974	IGHV2-70D	NA	IG_V_gene	0	#VALUE!	NA	NA	NA	NA
ENSG00000211976	IGHV3-73	NA	IG_V_gene	0	#VALUE!	NA	NA	NA	NA
ENSG00000211978	IGHV5-78	NA	IG_V_pseudogene	0	#VALUE!	NA	NA	NA	NA
ENSG00000211979	IGHV7-81	NA	IG_V_gene	0	#VALUE!	NA	NA	NA	NA
ENSG00000211991	MIR676	100500887	miRNA	0	#VALUE!	NA	NA	NA	NA
ENSG00000211997	MIR708	100126333	miRNA	0	#VALUE!	NA	NA	NA	NA
ENSG00000212013	MIR509-2	100126301	miRNA	0	#VALUE!	NA	NA	NA	NA
ENSG00000212014	MIR509-3	100126337	miRNA	0	#VALUE!	NA	NA	NA	NA
ENSG00000212017	MIR548U	100422884	miRNA	0.611332	-0.100954	0.157558	0.640742	0.52169	NA
ENSG00000212024	MIR550A3	100616354	miRNA	0	#VALUE!	NA	NA	NA	NA
ENSG00000212027	MIR374B	100126317	miRNA	0	#VALUE!	NA	NA	NA	NA
ENSG00000212036	MIR548BA	102465854	miRNA	0	#VALUE!	NA	NA	NA	NA
ENSG00000212040	MIR543	100126335	miRNA	0	#VALUE!	NA	NA	NA	NA
ENSG00000212051	MIR320C2	NA	miRNA	0	#VALUE!	NA	NA	NA	NA
ENSG00000212100	MIR764	100313838	miRNA	0	#VALUE!	NA	NA	NA	NA
ENSG00000212102	MIR301B	100126318	miRNA	0	#VALUE!	NA	NA	NA	NA
ENSG00000212122	TSSK1B	83942	protein_coding	0	#VALUE!	NA	NA	NA	NA
ENSG00000212123	PRR22	163154	protein_coding	1.13206	0.129046	0.237034	-0.544419	0.586153	NA
ENSG00000212124	TAS2R19	259294	protein_coding	2.17091	-0.126711	0.271824	0.466151	0.641107	NA
ENSG00000212125	TAS2R15P	NA	unprocessed_pseudogene	0	#VALUE!	NA	NA	NA	NA
ENSG00000212126	TAS2R50	259296	protein_coding	0	#VALUE!	NA	NA	NA	NA
ENSG00000212127	TAS2R14	106707243	protein_coding	3.87661	-0.137182	0.365927	0.374888	0.707744	NA
ENSG00000212127	TAS2R14	50840	protein_coding	3.87661	-0.137182	0.365927	0.374888	0.707744	NA
ENSG00000212128	TAS2R13	50838	protein_coding	1.37467	-0.0738565	0.233643	0.316108	0.75192	NA
ENSG00000212133	RNU6-1168P	NA	snRNA	0	#VALUE!	NA	NA	NA	NA
ENSG00000212134		NA	snoRNA	0	#VALUE!	NA	NA	NA	NA
ENSG00000212135	SNORD67	692108	snoRNA	0	#VALUE!	NA	NA	NA	NA
ENSG00000212136	RNU6-696P	NA	snRNA	0	#VALUE!	NA	NA	NA	NA
ENSG00000212138	RNA5SP372	NA	rRNA_pseudogene	0	#VALUE!	NA	NA	NA	NA
ENSG00000212140	RNU6-1320P	NA	snRNA	0	#VALUE!	NA	NA	NA	NA
ENSG00000212144		NA	snoRNA	0	#VALUE!	NA	NA	NA	NA
ENSG00000212145		NA	snoRNA	0	#VALUE!	NA	NA	NA	NA
ENSG00000212146	RNU6-910P	NA	snRNA	0	#VALUE!	NA	NA	NA	NA
ENSG00000212147	RNU6-1106P	NA	snRNA	0	#VALUE!	NA	NA	NA	NA
ENSG00000212149		NA	snoRNA	0	#VALUE!	NA	NA	NA	NA
ENSG00000212153	RNU1-82P	NA	snRNA	0	#VALUE!	NA	NA	NA	NA
ENSG00000212154	RNA5SP377	NA	rRNA_pseudogene	0	#VALUE!	NA	NA	NA	NA
ENSG00000212156	RNU6-576P	NA	snRNA	0	#VALUE!	NA	NA	NA	NA
ENSG00000212157	RNU6-1319P	NA	snRNA	0	#VALUE!	NA	NA	NA	NA
ENSG00000212158	SNORD66	692107	snoRNA	0	#VALUE!	NA	NA	NA	NA
ENSG00000212160	RNU6-205P	NA	snRNA	0	#VALUE!	NA	NA	NA	NA
ENSG00000212161		NA	snoRNA	0	#VALUE!	NA	NA	NA	NA
ENSG00000212163	SNORD91A	NA	snoRNA	0	#VALUE!	NA	NA	NA	NA
ENSG00000212165		NA	snoRNA	0	#VALUE!	NA	NA	NA	NA
ENSG00000212167	RNU6-763P	NA	snRNA	0	#VALUE!	NA	NA	NA	NA
ENSG00000212168		NA	snoRNA	0	#VALUE!	NA	NA	NA	NA
ENSG00000212170	RNU1-77P	NA	snRNA	0	#VALUE!	NA	NA	NA	NA
ENSG00000212171	RNA5SP86	NA	rRNA_pseudogene	0	#VALUE!	NA	NA	NA	NA
ENSG00000212172	RNU1-149P	NA	snRNA	0	#VALUE!	NA	NA	NA	NA
ENSG00000212175		NA	snoRNA	0	#VALUE!	NA	NA	NA	NA
ENSG00000212176	RNA5SP207	NA	rRNA_pseudogene	0	#VALUE!	NA	NA	NA	NA
ENSG00000212181		NA	snoRNA	0	#VALUE!	NA	NA	NA	NA
ENSG00000212182		NA	snoRNA	0	#VALUE!	NA	NA	NA	NA
ENSG00000212184	RNU6-440P	NA	snRNA	0	#VALUE!	NA	NA	NA	NA
ENSG00000212186	RNU6-258P	NA	snRNA	0	#VALUE!	NA	NA	NA	NA
ENSG00000212187		NA	snoRNA	0	#VALUE!	NA	NA	NA	NA
ENSG00000212189	RNU6-328P	NA	snRNA	0	#VALUE!	NA	NA	NA	NA
ENSG00000212190	RNU6-298P	NA	snRNA	0	#VALUE!	NA	NA	NA	NA
ENSG00000212191		NA	snoRNA	0	#VALUE!	NA	NA	NA	NA
ENSG00000212195		NA	snoRNA	3.79639	-0.193667	0.365517	0.529844	0.59622	NA
ENSG00000212199	RNU6-127P	NA	snRNA	0	#VALUE!	NA	NA	NA	NA
ENSG00000212204	RNA5SP91	NA	rRNA_pseudogene	0	#VALUE!	NA	NA	NA	NA
ENSG00000212205		NA	misc_RNA	0	#VALUE!	NA	NA	NA	NA
ENSG00000212206		NA	snoRNA	0	#VALUE!	NA	NA	NA	NA
ENSG00000212207	RNU6-1321P	NA	snRNA	0	#VALUE!	NA	NA	NA	NA
ENSG00000212211		NA	snoRNA	0	#VALUE!	NA	NA	NA	NA
ENSG00000212214	SNORA48B	109616969	snoRNA	0	#VALUE!	NA	NA	NA	NA
ENSG00000212215	RNU6-913P	NA	snRNA	0	#VALUE!	NA	NA	NA	NA
ENSG00000212216	RNU6-816P	NA	snRNA	0	#VALUE!	NA	NA	NA	NA
ENSG00000212219	RNU6-604P	NA	snRNA	0	#VALUE!	NA	NA	NA	NA
ENSG00000212221	RNU6-220P	NA	snRNA	0	#VALUE!	NA	NA	NA	NA
ENSG00000212224		NA	snoRNA	0	#VALUE!	NA	NA	NA	NA
ENSG00000212226	RNU6-907P	NA	snRNA	0	#VALUE!	NA	NA	NA	NA
ENSG00000212228		NA	snoRNA	0	#VALUE!	NA	NA	NA	NA
ENSG00000212229		NA	snoRNA	0	#VALUE!	NA	NA	NA	NA
ENSG00000212230	RNU6-747P	NA	snRNA	0	#VALUE!	NA	NA	NA	NA
ENSG00000212232	SNORD17	692086	snoRNA	0	#VALUE!	NA	NA	NA	NA
ENSG00000212237	RNA5SP18	NA	rRNA_pseudogene	0	#VALUE!	NA	NA	NA	NA
ENSG00000212238	RNA5SP244	NA	rRNA_pseudogene	0	#VALUE!	NA	NA	NA	NA
ENSG00000212240	RNU6-930P	NA	snRNA	0	#VALUE!	NA	NA	NA	NA
ENSG00000212241		NA	misc_RNA	0	#VALUE!	NA	NA	NA	NA
ENSG00000212242	RNA5SP219	NA	rRNA_pseudogene	0	#VALUE!	NA	NA	NA	NA
ENSG00000212246	RNU6-360P	NA	snRNA	0	#VALUE!	NA	NA	NA	NA
ENSG00000212247	RNU6-278P	NA	snRNA	0	#VALUE!	NA	NA	NA	NA
ENSG00000212248	RNU6-750P	NA	snRNA	0	#VALUE!	NA	NA	NA	NA
ENSG00000212249		NA	snoRNA	0	#VALUE!	NA	NA	NA	NA
ENSG00000212251	RNA5SP376	NA	rRNA_pseudogene	0	#VALUE!	NA	NA	NA	NA
ENSG00000212257	RNU6-1176P	NA	snRNA	0	#VALUE!	NA	NA	NA	NA
ENSG00000212258	RNA5SP176	NA	rRNA_pseudogene	0	#VALUE!	NA	NA	NA	NA
ENSG00000212259	RNU6-308P	NA	snRNA	0	#VALUE!	NA	NA	NA	NA
ENSG00000212260	RNU6-724P	NA	snRNA	0	#VALUE!	NA	NA	NA	NA
ENSG00000212264	SNORD65C	109616981	snoRNA	0	#VALUE!	NA	NA	NA	NA
ENSG00000212265	RNA5SP185	NA	rRNA_pseudogene	0	#VALUE!	NA	NA	NA	NA
ENSG00000212266		NA	snoRNA	0	#VALUE!	NA	NA	NA	NA
ENSG00000212269	RNU6-788P	NA	snRNA	0	#VALUE!	NA	NA	NA	NA
ENSG00000212270		NA	snoRNA	0	#VALUE!	NA	NA	NA	NA
ENSG00000212273		NA	snoRNA	0	#VALUE!	NA	NA	NA	NA
ENSG00000212276	RNA5SP292	NA	rRNA_pseudogene	0	#VALUE!	NA	NA	NA	NA
ENSG00000212278		NA	snoRNA	0	#VALUE!	NA	NA	NA	NA
ENSG00000212279		NA	snoRNA	0	#VALUE!	NA	NA	NA	NA
ENSG00000212280	RNA5SP256	NA	rRNA_pseudogene	0	#VALUE!	NA	NA	NA	NA
ENSG00000212282	RNU6-578P	NA	snRNA	0	#VALUE!	NA	NA	NA	NA
ENSG00000212283	SNORD89	692205	snoRNA	3.96556	-0.140664	0.367806	0.38244	0.702135	NA
ENSG00000212289	RNA5SP339	NA	rRNA_pseudogene	0	#VALUE!	NA	NA	NA	NA
ENSG00000212292	RNU6-239P	NA	snRNA	0.245999	-0.0521304	0.148756	0.350442	0.726007	NA
ENSG00000212293		NA	snoRNA	0	#VALUE!	NA	NA	NA	NA
ENSG00000212295	SNORD28B	109617011	snoRNA	0	#VALUE!	NA	NA	NA	NA
ENSG00000212296	SNORD72	619564	snoRNA	0.44303	0.0758724	0.151593	-0.500502	0.616721	NA
ENSG00000212297	RNU6-821P	NA	snRNA	0	#VALUE!	NA	NA	NA	NA
ENSG00000212298	RNU6-1009P	NA	snRNA	0	#VALUE!	NA	NA	NA	NA
ENSG00000212302		NA	snoRNA	0	#VALUE!	NA	NA	NA	NA
ENSG00000212303	RNU6-1154P	NA	snRNA	0	#VALUE!	NA	NA	NA	NA
ENSG00000212304	SNORD12	692057	snoRNA	0	#VALUE!	NA	NA	NA	NA
ENSG00000212305	RNU6-679P	NA	snRNA	0	#VALUE!	NA	NA	NA	NA
ENSG00000212306		NA	misc_RNA	0	#VALUE!	NA	NA	NA	NA
ENSG00000212308	RNA5SP23	NA	rRNA_pseudogene	0	#VALUE!	NA	NA	NA	NA
ENSG00000212309	SNORD70B	NA	snoRNA	0	#VALUE!	NA	NA	NA	NA
ENSG00000212312	RNA5SP109	NA	rRNA_pseudogene	0	#VALUE!	NA	NA	NA	NA
ENSG00000212314	RNU6-1307P	NA	snRNA	0	#VALUE!	NA	NA	NA	NA
ENSG00000212316	RNU6-1228P	NA	snRNA	0	#VALUE!	NA	NA	NA	NA
ENSG00000212319		NA	misc_RNA	0	#VALUE!	NA	NA	NA	NA
ENSG00000212321		NA	snoRNA	0	#VALUE!	NA	NA	NA	NA
ENSG00000212324	RNU6-129P	NA	snRNA	0	#VALUE!	NA	NA	NA	NA
ENSG00000212325		NA	misc_RNA	0	#VALUE!	NA	NA	NA	NA
ENSG00000212327	RNU6-882P	NA	snRNA	0	#VALUE!	NA	NA	NA	NA
ENSG00000212329	RNU6-316P	NA	snRNA	0	#VALUE!	NA	NA	NA	NA
ENSG00000212330	RNU6-244P	NA	snRNA	0	#VALUE!	NA	NA	NA	NA
ENSG00000212331	RNA5SP297	NA	rRNA_pseudogene	0	#VALUE!	NA	NA	NA	NA
ENSG00000212332	RNU6-780P	NA	snRNA	0	#VALUE!	NA	NA	NA	NA
ENSG00000212333	RNA5SP213	NA	rRNA_pseudogene	0	#VALUE!	NA	NA	NA	NA
ENSG00000212335		NA	misc_RNA	0.474835	-0.00827423	0.155435	0.0532328	0.957546	NA
ENSG00000212336	RNA5SP210	NA	rRNA_pseudogene	0	#VALUE!	NA	NA	NA	NA
ENSG00000212338		NA	snoRNA	0	#VALUE!	NA	NA	NA	NA
ENSG00000212340	RNU6-739P	NA	snRNA	0	#VALUE!	NA	NA	NA	NA
ENSG00000212342		NA	snoRNA	0	#VALUE!	NA	NA	NA	NA
ENSG00000212344	RNU6-823P	NA	snRNA	0	#VALUE!	NA	NA	NA	NA
ENSG00000212345	RNU6-700P	NA	snRNA	0	#VALUE!	NA	NA	NA	NA
ENSG00000212347		NA	snoRNA	0	#VALUE!	NA	NA	NA	NA
ENSG00000212348	RNU6-1300P	NA	snRNA	0	#VALUE!	NA	NA	NA	NA
ENSG00000212354	RNU6-1242P	NA	snRNA	0.797664	-0.157141	0.192821	0.814958	0.415096	NA
ENSG00000212358	RNU6-837P	NA	snRNA	0	#VALUE!	NA	NA	NA	NA
ENSG00000212359	RNU6-550P	NA	snRNA	0	#VALUE!	NA	NA	NA	NA
ENSG00000212360	RNU6-1177P	NA	snRNA	0	#VALUE!	NA	NA	NA	NA
ENSG00000212363		NA	snoRNA	0	#VALUE!	NA	NA	NA	NA
ENSG00000212365	RNA5SP332	NA	rRNA_pseudogene	0	#VALUE!	NA	NA	NA	NA
ENSG00000212366	RNU6-1246P	NA	snRNA	0	#VALUE!	NA	NA	NA	NA
ENSG00000212368	RNU6-1000P	NA	snRNA	0	#VALUE!	NA	NA	NA	NA
ENSG00000212370	RNU6-482P	NA	snRNA	1.91902	-0.185007	0.27763	0.66638	0.505168	NA
ENSG00000212371		NA	snoRNA	0	#VALUE!	NA	NA	NA	NA
ENSG00000212373	RNA5SP171	NA	rRNA_pseudogene	0	#VALUE!	NA	NA	NA	NA
ENSG00000212374	RNU6-401P	NA	snRNA	0	#VALUE!	NA	NA	NA	NA
ENSG00000212377		NA	snoRNA	0	#VALUE!	NA	NA	NA	NA
ENSG00000212378		NA	snoRNA	0	#VALUE!	NA	NA	NA	NA
ENSG00000212379	RNU6-269P	NA	snRNA	0	#VALUE!	NA	NA	NA	NA
ENSG00000212380	SNORD115-45	NA	snoRNA	0	#VALUE!	NA	NA	NA	NA
ENSG00000212382	RNU6-159P	NA	snRNA	0	#VALUE!	NA	NA	NA	NA
ENSG00000212383		NA	snoRNA	0	#VALUE!	NA	NA	NA	NA
ENSG00000212384	SNORD113-2	767562	snoRNA	0	#VALUE!	NA	NA	NA	NA
ENSG00000212385	RNU6-817P	NA	snRNA	3.70492	-0.104638	0.364669	0.286939	0.774159	NA
ENSG00000212387	RNU6-1055P	NA	snRNA	0	#VALUE!	NA	NA	NA	NA
ENSG00000212388	RNU6-796P	NA	snRNA	0	#VALUE!	NA	NA	NA	NA
ENSG00000212389	RNU6-1275P	NA	snRNA	0	#VALUE!	NA	NA	NA	NA
ENSG00000212391		NA	snoRNA	0	#VALUE!	NA	NA	NA	NA
ENSG00000212392		NA	misc_RNA	0	#VALUE!	NA	NA	NA	NA
ENSG00000212395		NA	snoRNA	0	#VALUE!	NA	NA	NA	NA
ENSG00000212396	RNA5SP323	NA	rRNA_pseudogene	0	#VALUE!	NA	NA	NA	NA
ENSG00000212397		NA	snoRNA	0	#VALUE!	NA	NA	NA	NA
ENSG00000212398	RNU6-1248P	NA	snRNA	0	#VALUE!	NA	NA	NA	NA
ENSG00000212402	SNORA74B	677841	snoRNA	1.22605	-0.072815	0.241424	0.301607	0.762952	NA
ENSG00000212404		NA	misc_RNA	0	#VALUE!	NA	NA	NA	NA
ENSG00000212407	RNU6-663P	NA	snRNA	0	#VALUE!	NA	NA	NA	NA
ENSG00000212409	RNY4P18	NA	misc_RNA	0	#VALUE!	NA	NA	NA	NA
ENSG00000212410	RNU6-932P	NA	snRNA	0	#VALUE!	NA	NA	NA	NA
ENSG00000212411		NA	snoRNA	0	#VALUE!	NA	NA	NA	NA
ENSG00000212413	RNU11-3P	NA	snRNA	0	#VALUE!	NA	NA	NA	NA
ENSG00000212414	SNORD77B	109616982	snoRNA	0	#VALUE!	NA	NA	NA	NA
ENSG00000212415		NA	snoRNA	0	#VALUE!	NA	NA	NA	NA
ENSG00000212418	RNY4P36	NA	misc_RNA	0	#VALUE!	NA	NA	NA	NA
ENSG00000212420	RNU6-1111P	NA	snRNA	1.56045	0.208104	0.266933	-0.779612	0.435619	NA
ENSG00000212421		NA	snoRNA	0	#VALUE!	NA	NA	NA	NA
ENSG00000212422		NA	snoRNA	0	#VALUE!	NA	NA	NA	NA
ENSG00000212424	RNU1-119P	NA	snRNA	0	#VALUE!	NA	NA	NA	NA
ENSG00000212425	RNA5SP105	NA	rRNA_pseudogene	0	#VALUE!	NA	NA	NA	NA
ENSG00000212428		NA	snoRNA	0	#VALUE!	NA	NA	NA	NA
ENSG00000212429	RNU11-6P	NA	snRNA	0	#VALUE!	NA	NA	NA	NA
ENSG00000212432		NA	snoRNA	0	#VALUE!	NA	NA	NA	NA
ENSG00000212433	RNA5SP252	NA	rRNA_pseudogene	1.77433	-0.318016	0.261787	1.21479	0.224446	NA
ENSG00000212434		NA	snoRNA	0	#VALUE!	NA	NA	NA	NA
ENSG00000212440		NA	snoRNA	0	#VALUE!	NA	NA	NA	NA
ENSG00000212441	RNU6-1269P	NA	snRNA	0	#VALUE!	NA	NA	NA	NA
ENSG00000212442	RNU6-243P	NA	snRNA	0	#VALUE!	NA	NA	NA	NA
ENSG00000212443	SNORA53	677832	snoRNA	0.245999	-0.0521304	0.148756	0.350442	0.726007	NA
ENSG00000212445		NA	snoRNA	1.22266	-0.191884	0.211036	0.90925	0.363218	NA
ENSG00000212446	RNU6-131P	NA	snRNA	0	#VALUE!	NA	NA	NA	NA
ENSG00000212447	SNORD90	692206	snoRNA	0	#VALUE!	NA	NA	NA	NA
ENSG00000212448		NA	misc_RNA	0	#VALUE!	NA	NA	NA	NA
ENSG00000212450	RNU6-241P	NA	snRNA	0	#VALUE!	NA	NA	NA	NA
ENSG00000212451	RNU11-4P	NA	snRNA	0	#VALUE!	NA	NA	NA	NA
ENSG00000212452	SNORD69	692109	snoRNA	0.737996	-0.122544	0.172209	0.711599	0.476713	NA
ENSG00000212454	RNA5SP286	NA	rRNA_pseudogene	0	#VALUE!	NA	NA	NA	NA
ENSG00000212455		NA	snoRNA	0	#VALUE!	NA	NA	NA	NA
ENSG00000212457	RNU6-644P	NA	snRNA	0	#VALUE!	NA	NA	NA	NA
ENSG00000212458		NA	snoRNA	0	#VALUE!	NA	NA	NA	NA
ENSG00000212459	RNU6-695P	NA	snRNA	0	#VALUE!	NA	NA	NA	NA
ENSG00000212460	RNU6-460P	NA	snRNA	0	#VALUE!	NA	NA	NA	NA
ENSG00000212461		NA	snoRNA	0	#VALUE!	NA	NA	NA	NA
ENSG00000212466	RNU6-952P	NA	snRNA	0	#VALUE!	NA	NA	NA	NA
ENSG00000212468	RNU6-754P	NA	snRNA	0	#VALUE!	NA	NA	NA	NA
ENSG00000212469	RNU6-1158P	NA	snRNA	0	#VALUE!	NA	NA	NA	NA
ENSG00000212473	RNU1-101P	NA	snRNA	0	#VALUE!	NA	NA	NA	NA
ENSG00000212475	RNU6-400P	NA	snRNA	0	#VALUE!	NA	NA	NA	NA
ENSG00000212479		NA	snoRNA	0	#VALUE!	NA	NA	NA	NA
ENSG00000212482	RNU6-530P	NA	snRNA	0	#VALUE!	NA	NA	NA	NA
ENSG00000212485	RNU6-1197P	NA	snRNA	0	#VALUE!	NA	NA	NA	NA
ENSG00000212489	RNU6-1109P	NA	snRNA	0	#VALUE!	NA	NA	NA	NA
ENSG00000212490		NA	snoRNA	0	#VALUE!	NA	NA	NA	NA
ENSG00000212493	SNORD19	NA	snoRNA	0	#VALUE!	NA	NA	NA	NA
ENSG00000212495	RNU6-332P	NA	snRNA	0	#VALUE!	NA	NA	NA	NA
ENSG00000212496	RNU6-1093P	NA	snRNA	0.214194	0.033754	0.148756	-0.226908	0.820495	NA
ENSG00000212497	RNA5SP465	NA	rRNA_pseudogene	0	#VALUE!	NA	NA	NA	NA
ENSG00000212498	SNORD86	692201	snoRNA	0	#VALUE!	NA	NA	NA	NA
ENSG00000212499	RNA5SP300	NA	rRNA_pseudogene	0	#VALUE!	NA	NA	NA	NA
ENSG00000212505	RNA5SP299	NA	rRNA_pseudogene	0	#VALUE!	NA	NA	NA	NA
ENSG00000212510	RNU6-972P	NA	snRNA	0	#VALUE!	NA	NA	NA	NA
ENSG00000212511		NA	snoRNA	0	#VALUE!	NA	NA	NA	NA
ENSG00000212512		NA	misc_RNA	0	#VALUE!	NA	NA	NA	NA
ENSG00000212516	RNU6-1268P	NA	snRNA	0	#VALUE!	NA	NA	NA	NA
ENSG00000212517		NA	snoRNA	1.1149	0.209018	0.222887	-0.937778	0.348358	NA
ENSG00000212518	RNU11-5P	NA	snRNA	0	#VALUE!	NA	NA	NA	NA
ENSG00000212520	RNU6-1250P	NA	snRNA	0	#VALUE!	NA	NA	NA	NA
ENSG00000212521	RNU6-918P	NA	snRNA	0	#VALUE!	NA	NA	NA	NA
ENSG00000212525	RNA5SP212	NA	rRNA_pseudogene	0	#VALUE!	NA	NA	NA	NA
ENSG00000212526	RNU6-466P	NA	snRNA	0	#VALUE!	NA	NA	NA	NA
ENSG00000212527	RNA5SP63	NA	rRNA_pseudogene	0	#VALUE!	NA	NA	NA	NA
ENSG00000212528	SNORD115-47	NA	snoRNA	0	#VALUE!	NA	NA	NA	NA
ENSG00000212529		NA	snoRNA	0	#VALUE!	NA	NA	NA	NA
ENSG00000212532		NA	snoRNA	0	#VALUE!	NA	NA	NA	NA
ENSG00000212533		NA	snoRNA	0	#VALUE!	NA	NA	NA	NA
ENSG00000212534	SNORD70	692110	snoRNA	0.305666	-0.0521304	0.148756	0.350442	0.726007	NA
ENSG00000212535	RNU6-808P	NA	snRNA	0	#VALUE!	NA	NA	NA	NA
ENSG00000212536	RNA5SP474	NA	rRNA_pseudogene	0	#VALUE!	NA	NA	NA	NA
ENSG00000212538		NA	snoRNA	0	#VALUE!	NA	NA	NA	NA
ENSG00000212539		NA	snoRNA	0	#VALUE!	NA	NA	NA	NA
ENSG00000212541	RNU6-510P	NA	snRNA	0	#VALUE!	NA	NA	NA	NA
ENSG00000212542	RNA5SP496	NA	rRNA_pseudogene	0	#VALUE!	NA	NA	NA	NA
ENSG00000212545	RNU6-337P	NA	snRNA	0	#VALUE!	NA	NA	NA	NA
ENSG00000212546	RNU6-995P	NA	snRNA	0	#VALUE!	NA	NA	NA	NA
ENSG00000212549	RNA5SP354	NA	rRNA_pseudogene	0	#VALUE!	NA	NA	NA	NA
ENSG00000212550	RNU1-78P	NA	snRNA	0	#VALUE!	NA	NA	NA	NA
ENSG00000212551		NA	snoRNA	0	#VALUE!	NA	NA	NA	NA
ENSG00000212553		NA	snoRNA	0	#VALUE!	NA	NA	NA	NA
ENSG00000212555	RNU6-192P	NA	snRNA	0	#VALUE!	NA	NA	NA	NA
ENSG00000212556		NA	misc_RNA	0	#VALUE!	NA	NA	NA	NA
ENSG00000212558		NA	snoRNA	0	#VALUE!	NA	NA	NA	NA
ENSG00000212559	RNA5SP35	NA	rRNA_pseudogene	2.02033	-0.370227	0.27831	1.33027	0.183431	NA
ENSG00000212560	RNU6-630P	NA	snRNA	0	#VALUE!	NA	NA	NA	NA
ENSG00000212561	RNU6-381P	NA	snRNA	0	#VALUE!	NA	NA	NA	NA
ENSG00000212564	RNU6-1326P	NA	snRNA	0	#VALUE!	NA	NA	NA	NA
ENSG00000212565		NA	snoRNA	0	#VALUE!	NA	NA	NA	NA
ENSG00000212567		NA	snoRNA	0	#VALUE!	NA	NA	NA	NA
ENSG00000212568	RNU6-1254P	NA	snRNA	0	#VALUE!	NA	NA	NA	NA
ENSG00000212569		NA	misc_RNA	0	#VALUE!	NA	NA	NA	NA
ENSG00000212571	RNA5SP482	NA	rRNA_pseudogene	0	#VALUE!	NA	NA	NA	NA
ENSG00000212572	RNU6-903P	NA	snRNA	0	#VALUE!	NA	NA	NA	NA
ENSG00000212576	RNA5SP467	NA	rRNA_pseudogene	0	#VALUE!	NA	NA	NA	NA
ENSG00000212579		NA	snoRNA	0	#VALUE!	NA	NA	NA	NA
ENSG00000212580		NA	snoRNA	0	#VALUE!	NA	NA	NA	NA
ENSG00000212581		NA	snoRNA	0	#VALUE!	NA	NA	NA	NA
ENSG00000212584	RNU6-587P	NA	snRNA	0	#VALUE!	NA	NA	NA	NA
ENSG00000212586		NA	snoRNA	0	#VALUE!	NA	NA	NA	NA
ENSG00000212587	SNORA40C	109616968	snoRNA	0	#VALUE!	NA	NA	NA	NA
ENSG00000212588	SNORA26	677810	snoRNA	1.40844	0.0572751	0.250609	-0.228544	0.819224	NA
ENSG00000212589		NA	snoRNA	0	#VALUE!	NA	NA	NA	NA
ENSG00000212590		NA	snoRNA	0	#VALUE!	NA	NA	NA	NA
ENSG00000212593		NA	snoRNA	0	#VALUE!	NA	NA	NA	NA
ENSG00000212594		NA	snoRNA	0	#VALUE!	NA	NA	NA	NA
ENSG00000212595	RNA5SP525	NA	rRNA	0	#VALUE!	NA	NA	NA	NA
ENSG00000212597	RNU6-876P	NA	snRNA	0	#VALUE!	NA	NA	NA	NA
ENSG00000212598		NA	snoRNA	0	#VALUE!	NA	NA	NA	NA
ENSG00000212599	RNU6-279P	NA	snRNA	0	#VALUE!	NA	NA	NA	NA
ENSG00000212601	RNA5SP53	NA	rRNA_pseudogene	0	#VALUE!	NA	NA	NA	NA
ENSG00000212604		NA	snoRNA	0	#VALUE!	NA	NA	NA	NA
ENSG00000212605	RNU1-56P	NA	snRNA	0	#VALUE!	NA	NA	NA	NA
ENSG00000212607	SNORA3B	677826	snoRNA	0.857331	-0.16691	0.198147	0.842355	0.399589	NA
ENSG00000212608		NA	snoRNA	0	#VALUE!	NA	NA	NA	NA
ENSG00000212609	RNU1-139P	NA	snRNA	0	#VALUE!	NA	NA	NA	NA
ENSG00000212610		NA	snoRNA	0	#VALUE!	NA	NA	NA	NA
ENSG00000212611		NA	snoRNA	0	#VALUE!	NA	NA	NA	NA
ENSG00000212612	RNU6-1239P	NA	snRNA	0	#VALUE!	NA	NA	NA	NA
ENSG00000212615		NA	snoRNA	0.305666	-0.0521304	0.148756	0.350442	0.726007	NA
ENSG00000212618		NA	snoRNA	0	#VALUE!	NA	NA	NA	NA
ENSG00000212620		NA	snoRNA	0	#VALUE!	NA	NA	NA	NA
ENSG00000212623	RNU6-493P	NA	snRNA	0	#VALUE!	NA	NA	NA	NA
ENSG00000212624		NA	snoRNA	0	#VALUE!	NA	NA	NA	NA
ENSG00000212625	RNA5SP397	NA	rRNA_pseudogene	0	#VALUE!	NA	NA	NA	NA
ENSG00000212626		NA	snoRNA	0	#VALUE!	NA	NA	NA	NA
ENSG00000212628	RNA5SP241	NA	rRNA_pseudogene	0	#VALUE!	NA	NA	NA	NA
ENSG00000212643	ZRSR2P1	NA	transcribed_processed_pseudogene	5.08376	-0.500224	0.374284	1.33648	0.181391	NA
ENSG00000212657	KRTAP16-1	100505753	protein_coding	0	#VALUE!	NA	NA	NA	NA
ENSG00000212658	KRTAP29-1	100533177	protein_coding	0	#VALUE!	NA	NA	NA	NA
ENSG00000212659	KRTAP9-6	100507608	protein_coding	0	#VALUE!	NA	NA	NA	NA
ENSG00000212663		NA	lncRNA	0	#VALUE!	NA	NA	NA	NA
ENSG00000212664		NA	processed_pseudogene	2.8279	0.221131	0.332191	-0.665673	0.50562	NA
ENSG00000212694	LINC01089	338799	lncRNA	21.8748	-0.55351	0.430369	1.28613	0.198398	NA
ENSG00000212695		NA	processed_pseudogene	0	#VALUE!	NA	NA	NA	NA
ENSG00000212710	CTAGE1	64693	protein_coding	0.305666	-0.0521304	0.148756	0.350442	0.726007	NA
ENSG00000212712		NA	processed_pseudogene	0	#VALUE!	NA	NA	NA	NA
ENSG00000212717	DEFB117	NA	processed_pseudogene	0	#VALUE!	NA	NA	NA	NA
ENSG00000212721	KRTAP4-11	653240	protein_coding	0	#VALUE!	NA	NA	NA	NA
ENSG00000212722	KRTAP4-9	100132386	protein_coding	0	#VALUE!	NA	NA	NA	NA
ENSG00000212724	KRTAP2-3	730755	protein_coding	0	#VALUE!	NA	NA	NA	NA
ENSG00000212725	KRTAP2-1	81872	protein_coding	0	#VALUE!	NA	NA	NA	NA
ENSG00000212743	LINC02656	NA	lncRNA	0.245999	-0.0521304	0.148756	0.350442	0.726007	NA
ENSG00000212747	RTL8B	441518	protein_coding	32.6091	0.349883	0.409896	-0.853591	0.393331	NA
ENSG00000212766	EWSAT1	283673	lncRNA	0.460192	-0.0107679	0.153585	0.0701104	0.944106	NA
ENSG00000212769	HMGN2P8	NA	processed_pseudogene	0	#VALUE!	NA	NA	NA	NA
ENSG00000212789	ST13P5	NA	processed_pseudogene	0.534502	-0.00982402	0.161876	0.0606884	0.951607	NA
ENSG00000212802	RPL15P3	NA	processed_pseudogene	7.70935	0.402234	0.420149	-0.95736	0.338386	NA
ENSG00000212807	OR2A42	402317	protein_coding	0	#VALUE!	NA	NA	NA	NA
ENSG00000212829	RPS26P3	NA	processed_pseudogene	0.935027	-0.0122891	0.217774	0.0564306	0.954999	NA
ENSG00000212855	TTTY2	NA	lncRNA	0	#VALUE!	NA	NA	NA	NA
ENSG00000212856	TTTY2B	NA	lncRNA	0	#VALUE!	NA	NA	NA	NA
ENSG00000212864	RNF208	727800	protein_coding	20.7397	-0.0513124	0.433256	0.118434	0.905724	NA
ENSG00000212899	KRTAP3-3	85293	protein_coding	0	#VALUE!	NA	NA	NA	NA
ENSG00000212900	KRTAP3-2	83897	protein_coding	0	#VALUE!	NA	NA	NA	NA
ENSG00000212901	KRTAP3-1	83896	protein_coding	0	#VALUE!	NA	NA	NA	NA
ENSG00000212916	MAP10	54627	protein_coding	0	#VALUE!	NA	NA	NA	NA
ENSG00000212930		NA	lncRNA	0	#VALUE!	NA	NA	NA	NA
ENSG00000212932	RPL23AP4	NA	processed_pseudogene	0	#VALUE!	NA	NA	NA	NA
ENSG00000212933	KRTAP12-4	386684	protein_coding	0	#VALUE!	NA	NA	NA	NA
ENSG00000212935	KRTAP10-3	386682	protein_coding	0	#VALUE!	NA	NA	NA	NA
ENSG00000212938	KRTAP6-3	337968	protein_coding	0	#VALUE!	NA	NA	NA	NA
ENSG00000212939		NA	lncRNA	0	#VALUE!	NA	NA	NA	NA
ENSG00000212951		NA	unprocessed_pseudogene	0	#VALUE!	NA	NA	NA	NA
ENSG00000212952		NA	processed_pseudogene	0	#VALUE!	NA	NA	NA	NA
ENSG00000212961	HNRNPA1P40	NA	processed_pseudogene	0.457672	0.075142	0.149391	-0.502989	0.614972	NA
ENSG00000212989		NA	processed_pseudogene	0	#VALUE!	NA	NA	NA	NA
ENSG00000212993	POU5F1B	5462	protein_coding	0.305666	-0.0521304	0.148756	0.350442	0.726007	NA
ENSG00000212994	RPS26P6	NA	processed_pseudogene	0.245999	-0.0521304	0.148756	0.350442	0.726007	NA
ENSG00000213003	BTF3P12	NA	processed_pseudogene	0.305666	-0.0521304	0.148756	0.350442	0.726007	NA
ENSG00000213005	PTTG3P	NA	processed_pseudogene	0.457672	0.075142	0.149391	-0.502989	0.614972	NA
ENSG00000213013	RPS15AP36	NA	processed_pseudogene	0	#VALUE!	NA	NA	NA	NA
ENSG00000213014	VN2R17P	NA	processed_pseudogene	0	#VALUE!	NA	NA	NA	NA
ENSG00000213015	ZNF580	51157	protein_coding	31.8755	-0.0210056	0.416842	0.0503924	0.95981	NA
ENSG00000213016		NA	unprocessed_pseudogene	0	#VALUE!	NA	NA	NA	NA
ENSG00000213018	PABPN1P1	NA	processed_pseudogene	0.228836	0.033754	0.148756	-0.226908	0.820495	NA
ENSG00000213020	ZNF611	81856	protein_coding	26.2655	-0.923298	0.435451	2.12033	0.0339784	NA
ENSG00000213022	KLK9	284366	protein_coding	0	#VALUE!	NA	NA	NA	NA
ENSG00000213023	SYT3	84258	protein_coding	1.82416	-0.272009	0.281686	0.965646	0.334221	NA
ENSG00000213025	COX20P1	NA	processed_pseudogene	37.4015	0.745551	0.40571	-1.83765	0.0661145	NA
ENSG00000213026	CFL1P4	NA	processed_pseudogene	0	#VALUE!	NA	NA	NA	NA
ENSG00000213028		NA	processed_pseudogene	0	#VALUE!	NA	NA	NA	NA
ENSG00000213030	CGB8	94115	protein_coding	0	#VALUE!	NA	NA	NA	NA
ENSG00000213032	NDUFA3P3	NA	processed_pseudogene	0	#VALUE!	NA	NA	NA	NA
ENSG00000213033	AURKAP1	NA	transcribed_processed_pseudogene	0	#VALUE!	NA	NA	NA	NA
ENSG00000213035	RPL23AP80	NA	processed_pseudogene	0	#VALUE!	NA	NA	NA	NA
ENSG00000213036		NA	processed_pseudogene	0	#VALUE!	NA	NA	NA	NA
ENSG00000213041		NA	processed_pseudogene	0	#VALUE!	NA	NA	NA	NA
ENSG00000213045		NA	processed_pseudogene	0	#VALUE!	NA	NA	NA	NA
ENSG00000213046	EEF1A1P32	NA	unprocessed_pseudogene	0	#VALUE!	NA	NA	NA	NA
ENSG00000213047	DENND1B	163486	protein_coding	19.828	-0.454748	0.43502	1.04535	0.295862	NA
ENSG00000213048	OR5S1P	NA	unitary_pseudogene	0	#VALUE!	NA	NA	NA	NA
ENSG00000213049	HNRNPA1P34	NA	processed_pseudogene	0	#VALUE!	NA	NA	NA	NA
ENSG00000213050	TPM3P1	NA	processed_pseudogene	0	#VALUE!	NA	NA	NA	NA
ENSG00000213051	RPL5P5	NA	processed_pseudogene	1.30036	-0.0887125	0.258724	0.342885	0.731685	NA
ENSG00000213055	EEF1B2P7	NA	processed_pseudogene	0	#VALUE!	NA	NA	NA	NA
ENSG00000213057	C1orf220	400798	lncRNA	0	#VALUE!	NA	NA	NA	NA
ENSG00000213058		NA	processed_pseudogene	10.6157	0.153777	0.413297	-0.372075	0.709837	NA
ENSG00000213060		NA	processed_pseudogene	0.214194	0.033754	0.148756	-0.226908	0.820495	NA
ENSG00000213061	PFN1P11	NA	processed_pseudogene	0	#VALUE!	NA	NA	NA	NA
ENSG00000213062		NA	lncRNA	0.920385	-0.012583	0.202685	0.0620818	0.950498	NA
ENSG00000213063	RPL29P7	NA	processed_pseudogene	0	#VALUE!	NA	NA	NA	NA
ENSG00000213065		NA	processed_pseudogene	0	#VALUE!	NA	NA	NA	NA
ENSG00000213067		NA	processed_pseudogene	0	#VALUE!	NA	NA	NA	NA
ENSG00000213068		NA	processed_pseudogene	0.428387	0.0719041	0.149183	-0.481985	0.629816	NA
ENSG00000213069	KRT8P40	NA	processed_pseudogene	0	#VALUE!	NA	NA	NA	NA
ENSG00000213070	HMGB3P6	NA	processed_pseudogene	0	#VALUE!	NA	NA	NA	NA
ENSG00000213071	LPAL2	80350	transcribed_unprocessed_pseudogene	0.214194	0.033754	0.148756	-0.226908	0.820495	NA
ENSG00000213073	CHP1P2	NA	transcribed_processed_pseudogene	1.1149	0.209018	0.222887	-0.937778	0.348358	NA
ENSG00000213075	RPL31P11	641311	transcribed_processed_pseudogene	0.214194	0.033754	0.148756	-0.226908	0.820495	NA
ENSG00000213076		NA	processed_pseudogene	0	#VALUE!	NA	NA	NA	NA
ENSG00000213078		NA	processed_pseudogene	0	#VALUE!	NA	NA	NA	NA
ENSG00000213080		NA	processed_pseudogene	1.68034	-0.119259	0.25046	0.476158	0.633962	NA
ENSG00000213081	ARPC1BP1	NA	processed_pseudogene	0	#VALUE!	NA	NA	NA	NA
ENSG00000213082	PPP1R14BP2	NA	processed_pseudogene	0.214194	0.033754	0.148756	-0.226908	0.820495	NA
ENSG00000213083	VPS26CP1	NA	processed_pseudogene	0	#VALUE!	NA	NA	NA	NA
ENSG00000213085	CFAP45	25790	protein_coding	3.79835	0.0177429	0.361812	-0.0490388	0.960888	NA
ENSG00000213087		NA	processed_pseudogene	0	#VALUE!	NA	NA	NA	NA
ENSG00000213088	ACKR1	2532	protein_coding	0.428387	0.0719041	0.149183	-0.481985	0.629816	NA
ENSG00000213089	PDCL3P5	NA	processed_pseudogene	0	#VALUE!	NA	NA	NA	NA
ENSG00000213090	SCYL2P1	NA	processed_pseudogene	0	#VALUE!	NA	NA	NA	NA
ENSG00000213091	PHBP1	NA	processed_pseudogene	0	#VALUE!	NA	NA	NA	NA
ENSG00000213096	ZNF254	9534	protein_coding	18.9652	0.446502	0.437666	-1.02019	0.307639	NA
ENSG00000213100	KRT18P68	NA	processed_pseudogene	0	#VALUE!	NA	NA	NA	NA
ENSG00000213104	NPM1P46	NA	processed_pseudogene	0	#VALUE!	NA	NA	NA	NA
ENSG00000213107	AHCYP5	NA	processed_pseudogene	0	#VALUE!	NA	NA	NA	NA
ENSG00000213108	BTF3L4P3	NA	processed_pseudogene	0	#VALUE!	NA	NA	NA	NA
ENSG00000213109		NA	transcribed_processed_pseudogene	0	#VALUE!	NA	NA	NA	NA
ENSG00000213110	RNF11P1	NA	processed_pseudogene	0	#VALUE!	NA	NA	NA	NA
ENSG00000213111	COX5BP2	NA	transcribed_processed_pseudogene	0	#VALUE!	NA	NA	NA	NA
ENSG00000213113	TUBB8P8	NA	unprocessed_pseudogene	0	#VALUE!	NA	NA	NA	NA
ENSG00000213115		NA	processed_pseudogene	0	#VALUE!	NA	NA	NA	NA
ENSG00000213117	MEMO1P2	NA	processed_pseudogene	0	#VALUE!	NA	NA	NA	NA
ENSG00000213118	CHCHD2P4	NA	processed_pseudogene	0	#VALUE!	NA	NA	NA	NA
ENSG00000213120	LIN28AP1	NA	processed_pseudogene	0	#VALUE!	NA	NA	NA	NA
ENSG00000213121		NA	lncRNA	0	#VALUE!	NA	NA	NA	NA
ENSG00000213122	RPL23AP46	NA	processed_pseudogene	0.534502	-0.00982402	0.161876	0.0606884	0.951607	NA
ENSG00000213123	DYNLT2B	255758	protein_coding	26.2896	-0.0363245	0.433398	0.0838133	0.933205	NA
ENSG00000213126	TXNL4AP1	NA	processed_pseudogene	0	#VALUE!	NA	NA	NA	NA
ENSG00000213128	RPL32P31	NA	processed_pseudogene	0	#VALUE!	NA	NA	NA	NA
ENSG00000213130	EEF1DP5	NA	processed_pseudogene	0.977532	0.0765514	0.221862	-0.345041	0.730063	NA
ENSG00000213131	YWHAZP4	NA	processed_pseudogene	0	#VALUE!	NA	NA	NA	NA
ENSG00000213133	PPP1R14BP5	NA	processed_pseudogene	0	#VALUE!	NA	NA	NA	NA
ENSG00000213137	ARF1P2	NA	processed_pseudogene	0	#VALUE!	NA	NA	NA	NA
ENSG00000213139	CRYGS	1427	protein_coding	2.22019	0.210187	0.29397	-0.714994	0.474612	NA
ENSG00000213140	ELK2AP	NA	processed_pseudogene	0	#VALUE!	NA	NA	NA	NA
ENSG00000213144		NA	processed_pseudogene	0	#VALUE!	NA	NA	NA	NA
ENSG00000213145	CRIP1	1396	protein_coding	0	#VALUE!	NA	NA	NA	NA
ENSG00000213147	RPL23AP60	NA	processed_pseudogene	0	#VALUE!	NA	NA	NA	NA
ENSG00000213148	JPT1P1	NA	processed_pseudogene	0	#VALUE!	NA	NA	NA	NA
ENSG00000213149	CNN2P9	NA	processed_pseudogene	0	#VALUE!	NA	NA	NA	NA
ENSG00000213150		NA	processed_pseudogene	0	#VALUE!	NA	NA	NA	NA
ENSG00000213152	RPL7AP60	NA	processed_pseudogene	0.534502	-0.00982402	0.161876	0.0606884	0.951607	NA
ENSG00000213153		NA	processed_pseudogene	0	#VALUE!	NA	NA	NA	NA
ENSG00000213155		NA	processed_pseudogene	0	#VALUE!	NA	NA	NA	NA
ENSG00000213157	RPL32P10	NA	processed_pseudogene	0	#VALUE!	NA	NA	NA	NA
ENSG00000213158	GAPDHP36	NA	processed_pseudogene	0	#VALUE!	NA	NA	NA	NA
ENSG00000213159	CEND1P1	NA	processed_pseudogene	0	#VALUE!	NA	NA	NA	NA
ENSG00000213167		NA	misc_RNA	0	#VALUE!	NA	NA	NA	NA
ENSG00000213169		NA	processed_pseudogene	5.14264	-0.0416195	0.394034	0.105624	0.915881	NA
ENSG00000213170	SAR1AP2	NA	processed_pseudogene	0	#VALUE!	NA	NA	NA	NA
ENSG00000213171	LINGO4	339398	protein_coding	0	#VALUE!	NA	NA	NA	NA
ENSG00000213172		NA	processed_pseudogene	0	#VALUE!	NA	NA	NA	NA
ENSG00000213174		NA	processed_pseudogene	0	#VALUE!	NA	NA	NA	NA
ENSG00000213176	RPL13P6	NA	processed_pseudogene	0.765858	-0.0721237	0.201641	0.357683	0.720581	NA
ENSG00000213177	PRDX2P4	NA	processed_pseudogene	0	#VALUE!	NA	NA	NA	NA
ENSG00000213178	RPL22P1	NA	processed_pseudogene	10.5651	0.558025	0.433224	-1.28807	0.197721	NA
ENSG00000213179	RPL17P41	NA	processed_pseudogene	0	#VALUE!	NA	NA	NA	NA
ENSG00000213180	RPL36AP48	NA	processed_pseudogene	4.77952	-0.597588	0.382944	1.56051	0.118639	NA
ENSG00000213181	OR10N1P	NA	transcribed_unprocessed_pseudogene	0	#VALUE!	NA	NA	NA	NA
ENSG00000213182	OR10D5P	NA	unprocessed_pseudogene	0	#VALUE!	NA	NA	NA	NA
ENSG00000213183	RPS7P8	NA	processed_pseudogene	0	#VALUE!	NA	NA	NA	NA
ENSG00000213184		NA	processed_pseudogene	0	#VALUE!	NA	NA	NA	NA
ENSG00000213185	FAM24B	196792	protein_coding	7.58183	0.179866	0.397474	-0.452522	0.650893	NA
ENSG00000213186	TRIM59	286827	protein_coding	26.2492	0.397488	0.429489	-0.925492	0.35471	NA
ENSG00000213187	COPS5P1	NA	processed_pseudogene	0	#VALUE!	NA	NA	NA	NA
ENSG00000213188	YBX1P4	NA	processed_pseudogene	0	#VALUE!	NA	NA	NA	NA
ENSG00000213189	BTF3L4P2	NA	processed_pseudogene	0	#VALUE!	NA	NA	NA	NA
ENSG00000213194	CDK7P1	NA	processed_pseudogene	0	#VALUE!	NA	NA	NA	NA
ENSG00000213197	NUDCP1	NA	processed_pseudogene	0.228836	0.033754	0.148756	-0.226908	0.820495	NA
ENSG00000213199	ASIC3	9311	protein_coding	8.456	-0.325027	0.418228	0.777154	0.437068	NA
ENSG00000213201	FABP5P10	NA	processed_pseudogene	0	#VALUE!	NA	NA	NA	NA
ENSG00000213203	GIMAP1	170575	protein_coding	0.228836	0.033754	0.148756	-0.226908	0.820495	NA
ENSG00000213204		NA	protein_coding	0	#VALUE!	NA	NA	NA	NA
ENSG00000213205	STRADBP1	NA	processed_pseudogene	0	#VALUE!	NA	NA	NA	NA
ENSG00000213209		NA	processed_pseudogene	0	#VALUE!	NA	NA	NA	NA
ENSG00000213210	RPL32P17	NA	processed_pseudogene	0	#VALUE!	NA	NA	NA	NA
ENSG00000213211	KRT18P64	NA	processed_pseudogene	0	#VALUE!	NA	NA	NA	NA
ENSG00000213212	NCLP1	NA	processed_pseudogene	0.228836	0.033754	0.148756	-0.226908	0.820495	NA
ENSG00000213213	CCDC183	84960	protein_coding	6.15252	0.180283	0.402801	-0.447572	0.654462	NA
ENSG00000213214	ARHGEF35	445328	protein_coding	0	#VALUE!	NA	NA	NA	NA
ENSG00000213215	OR2F1	26211	protein_coding	0	#VALUE!	NA	NA	NA	NA
ENSG00000213216		NA	processed_pseudogene	0.44303	0.0758724	0.151593	-0.500502	0.616721	NA
ENSG00000213218	CSH2	1443	protein_coding	0	#VALUE!	NA	NA	NA	NA
ENSG00000213221	DNLZ	728489	protein_coding	1.25391	0.00777868	0.226287	-0.0343754	0.972578	NA
ENSG00000213222	TOMM40P4	NA	processed_pseudogene	0	#VALUE!	NA	NA	NA	NA
ENSG00000213225	NOC2LP1	NA	transcribed_processed_pseudogene	0	#VALUE!	NA	NA	NA	NA
ENSG00000213226		NA	processed_pseudogene	0	#VALUE!	NA	NA	NA	NA
ENSG00000213228	RPL12P38	NA	transcribed_processed_pseudogene	0	#VALUE!	NA	NA	NA	NA
ENSG00000213231	TCL1B	9623	protein_coding	0	#VALUE!	NA	NA	NA	NA
ENSG00000213232	PPP1R2P10	NA	processed_pseudogene	0	#VALUE!	NA	NA	NA	NA
ENSG00000213233	RPL23AP62	NA	processed_pseudogene	0	#VALUE!	NA	NA	NA	NA
ENSG00000213234	ST13P10	NA	processed_pseudogene	0.720833	-0.0509254	0.183976	0.276805	0.78193	NA
ENSG00000213235	EEF1A1P16	NA	processed_pseudogene	0	#VALUE!	NA	NA	NA	NA
ENSG00000213236	YWHAZP2	NA	processed_pseudogene	0	#VALUE!	NA	NA	NA	NA
ENSG00000213237	PTMAP10	NA	processed_pseudogene	0	#VALUE!	NA	NA	NA	NA
ENSG00000213238		NA	processed_pseudogene	0	#VALUE!	NA	NA	NA	NA
ENSG00000213239	NPM1P32	NA	processed_pseudogene	0.305666	-0.0521304	0.148756	0.350442	0.726007	NA
ENSG00000213244	H3P4	NA	unprocessed_pseudogene	0	#VALUE!	NA	NA	NA	NA
ENSG00000213247		NA	processed_pseudogene	0	#VALUE!	NA	NA	NA	NA
ENSG00000213250	RBMS2P1	NA	processed_pseudogene	0.245999	-0.0521304	0.148756	0.350442	0.726007	NA
ENSG00000213252		NA	processed_pseudogene	0	#VALUE!	NA	NA	NA	NA
ENSG00000213253	RPL12P42	NA	processed_pseudogene	0.214194	0.033754	0.148756	-0.226908	0.820495	NA
ENSG00000213260	YWHAZP5	NA	processed_pseudogene	0	#VALUE!	NA	NA	NA	NA
ENSG00000213261	EEF1B2P6	NA	processed_pseudogene	1.069	-0.0249795	0.213201	0.117164	0.90673	NA
ENSG00000213262	VDAC2P3	NA	processed_pseudogene	0	#VALUE!	NA	NA	NA	NA
ENSG00000213264	NIP7P2	NA	processed_pseudogene	0	#VALUE!	NA	NA	NA	NA
ENSG00000213265	TSGA13	114960	protein_coding	0	#VALUE!	NA	NA	NA	NA
ENSG00000213269	RPS6P26	NA	processed_pseudogene	0.460192	-0.0107679	0.153585	0.0701104	0.944106	NA
ENSG00000213270	RPL6P25	NA	processed_pseudogene	0.228836	0.033754	0.148756	-0.226908	0.820495	NA
ENSG00000213272	RPL7AP9	NA	processed_pseudogene	1.52833	-0.233737	0.230042	1.01606	0.3096	NA
ENSG00000213275	IFITM9P	NA	processed_pseudogene	0	#VALUE!	NA	NA	NA	NA
ENSG00000213277	MARCKSL1P1	NA	processed_pseudogene	0	#VALUE!	NA	NA	NA	NA
ENSG00000213279		NA	lncRNA	0	#VALUE!	NA	NA	NA	NA
ENSG00000213280		NA	processed_pseudogene	0.962889	0.0742004	0.220763	-0.336109	0.736789	NA
ENSG00000213285	RPL23AP45	NA	processed_pseudogene	0	#VALUE!	NA	NA	NA	NA
ENSG00000213287		NA	processed_pseudogene	0	#VALUE!	NA	NA	NA	NA
ENSG00000213290	PGK1P2	NA	processed_pseudogene	0	#VALUE!	NA	NA	NA	NA
ENSG00000213291		NA	processed_pseudogene	0.245999	-0.0521304	0.148756	0.350442	0.726007	NA
ENSG00000213293		NA	processed_pseudogene	0.214194	0.033754	0.148756	-0.226908	0.820495	NA
ENSG00000213295	RPL22P10	NA	processed_pseudogene	0	#VALUE!	NA	NA	NA	NA
ENSG00000213296		NA	processed_pseudogene	0.44303	0.0758724	0.151593	-0.500502	0.616721	NA
ENSG00000213297	ZNF625-ZNF20	NA	protein_coding	0.228836	0.033754	0.148756	-0.226908	0.820495	NA
ENSG00000213300	HNRNPA3P6	NA	processed_pseudogene	8.73467	-0.257375	0.424962	0.605643	0.544752	NA
ENSG00000213301	HMGB3P11	NA	processed_pseudogene	0	#VALUE!	NA	NA	NA	NA
ENSG00000213302		NA	processed_pseudogene	0.245999	-0.0521304	0.148756	0.350442	0.726007	NA
ENSG00000213303		NA	processed_pseudogene	0.214194	0.033754	0.148756	-0.226908	0.820495	NA
ENSG00000213304		NA	processed_pseudogene	0.305666	-0.0521304	0.148756	0.350442	0.726007	NA
ENSG00000213305	HNRNPCP6	NA	processed_pseudogene	0	#VALUE!	NA	NA	NA	NA
ENSG00000213307	RPL18P11	NA	processed_pseudogene	0	#VALUE!	NA	NA	NA	NA
ENSG00000213309	RPL9P18	NA	processed_pseudogene	0.900702	0.168542	0.202613	-0.831842	0.405498	NA
ENSG00000213310	CYCSP19	NA	processed_pseudogene	0	#VALUE!	NA	NA	NA	NA
ENSG00000213312	RPL7AP34	NA	processed_pseudogene	0.457672	0.075142	0.149391	-0.502989	0.614972	NA
ENSG00000213315		NA	processed_pseudogene	17.2285	-0.0365495	0.43752	0.0835379	0.933424	NA
ENSG00000213316	LTC4S	4056	protein_coding	0	#VALUE!	NA	NA	NA	NA
ENSG00000213318		NA	processed_pseudogene	0	#VALUE!	NA	NA	NA	NA
ENSG00000213326	RPS7P11	NA	processed_pseudogene	6.31863	0.0578218	0.404868	-0.142816	0.886435	NA
ENSG00000213328		NA	processed_pseudogene	0	#VALUE!	NA	NA	NA	NA
ENSG00000213331		NA	processed_pseudogene	0	#VALUE!	NA	NA	NA	NA
ENSG00000213332	SLC25A5P6	NA	processed_pseudogene	0	#VALUE!	NA	NA	NA	NA
ENSG00000213333	NPM1P50	NA	transcribed_processed_pseudogene	0	#VALUE!	NA	NA	NA	NA
ENSG00000213335	CLNS1AP1	NA	processed_pseudogene	0	#VALUE!	NA	NA	NA	NA
ENSG00000213338	ATF4P1	NA	processed_pseudogene	0	#VALUE!	NA	NA	NA	NA
ENSG00000213339	QTRT1	81890	protein_coding	18.8285	-0.486615	0.437015	1.1135	0.265495	NA
ENSG00000213343	RPL21P18	NA	processed_pseudogene	0	#VALUE!	NA	NA	NA	NA
ENSG00000213344	PCNPP3	NA	processed_pseudogene	0	#VALUE!	NA	NA	NA	NA
ENSG00000213347	MXD3	83463	protein_coding	28.055	0.0498211	0.418928	-0.118925	0.905334	NA
ENSG00000213352	GAPDHP44	NA	processed_pseudogene	0	#VALUE!	NA	NA	NA	NA
ENSG00000213355	CNN2P8	NA	processed_pseudogene	0	#VALUE!	NA	NA	NA	NA
ENSG00000213358		NA	unprocessed_pseudogene	0.491997	-0.0897429	0.149359	0.600855	0.547937	NA
ENSG00000213361		NA	processed_pseudogene	1.79236	-0.191256	0.290983	0.657276	0.511004	NA
ENSG00000213362	FTH1P12	NA	processed_pseudogene	0.228836	0.033754	0.148756	-0.226908	0.820495	NA
ENSG00000213363	RPS3P6	NA	processed_pseudogene	0.948247	0.061184	0.204303	-0.299477	0.764576	NA
ENSG00000213365		NA	processed_pseudogene	0	#VALUE!	NA	NA	NA	NA
ENSG00000213366	GSTM2	2946	protein_coding	0.95219	-0.0963186	0.205728	0.468183	0.639653	NA
ENSG00000213368	ST13P11	NA	processed_pseudogene	0	#VALUE!	NA	NA	NA	NA
ENSG00000213370	RANP6	NA	processed_pseudogene	0	#VALUE!	NA	NA	NA	NA
ENSG00000213371	NAP1L1P3	NA	processed_pseudogene	0.51986	-0.0117152	0.160108	0.0731705	0.94167	NA
ENSG00000213373	LINC00671	NA	lncRNA	0	#VALUE!	NA	NA	NA	NA
ENSG00000213376	GAPDHP71	NA	processed_pseudogene	0	#VALUE!	NA	NA	NA	NA
ENSG00000213383		NA	processed_pseudogene	0	#VALUE!	NA	NA	NA	NA
ENSG00000213384	EIF4E2P1	NA	processed_pseudogene	0	#VALUE!	NA	NA	NA	NA
ENSG00000213385		NA	processed_pseudogene	0.245999	-0.0521304	0.148756	0.350442	0.726007	NA
ENSG00000213386		NA	processed_pseudogene	0	#VALUE!	NA	NA	NA	NA
ENSG00000213393		NA	processed_pseudogene	0	#VALUE!	NA	NA	NA	NA
ENSG00000213394	RPSAP46	NA	processed_pseudogene	0	#VALUE!	NA	NA	NA	NA
ENSG00000213398	LCAT	3931	protein_coding	2.10959	0.201366	0.307219	-0.65545	0.512178	NA
ENSG00000213399	RPS2P17	NA	processed_pseudogene	0.474835	-0.00827423	0.155435	0.0532328	0.957546	NA
ENSG00000213400	RPL12P18	NA	processed_pseudogene	0	#VALUE!	NA	NA	NA	NA
ENSG00000213401	MAGEA12	4111	protein_coding	0.214194	0.033754	0.148756	-0.226908	0.820495	NA
ENSG00000213402	PTPRCAP	5790	protein_coding	0	#VALUE!	NA	NA	NA	NA
ENSG00000213403	CISD1P1	NA	processed_pseudogene	0	#VALUE!	NA	NA	NA	NA
ENSG00000213406	ANXA2P1	NA	processed_pseudogene	0	#VALUE!	NA	NA	NA	NA
ENSG00000213409	C1QBPP2	NA	processed_pseudogene	0	#VALUE!	NA	NA	NA	NA
ENSG00000213411	RBM22P2	NA	processed_pseudogene	0.840168	-0.0687082	0.194644	0.352995	0.724092	NA
ENSG00000213412	HNRNPA1P33	NA	processed_pseudogene	0.611332	-0.100954	0.157558	0.640742	0.52169	NA
ENSG00000213413	PVRIG	79037	protein_coding	0	#VALUE!	NA	NA	NA	NA
ENSG00000213414		NA	processed_pseudogene	0	#VALUE!	NA	NA	NA	NA
ENSG00000213416	KRTAP4-12	83755	protein_coding	0	#VALUE!	NA	NA	NA	NA
ENSG00000213417	KRTAP2-4	85294	protein_coding	0	#VALUE!	NA	NA	NA	NA
ENSG00000213420	GPC2	221914	protein_coding	15.4603	0.0445684	0.437533	-0.101863	0.918865	NA
ENSG00000213421		NA	processed_pseudogene	0	#VALUE!	NA	NA	NA	NA
ENSG00000213423	RBMX2P2	NA	processed_pseudogene	0	#VALUE!	NA	NA	NA	NA
ENSG00000213424	KRT222	125113	protein_coding	8.54749	-0.437143	0.425804	1.02663	0.304596	NA
ENSG00000213430	HSPD1P1	NA	processed_pseudogene	1.24069	-0.0791851	0.255394	0.31005	0.756523	NA
ENSG00000213431		NA	processed_pseudogene	0	#VALUE!	NA	NA	NA	NA
ENSG00000213432	RPL17P34	NA	processed_pseudogene	0.983995	-0.159726	0.194416	0.821567	0.411323	NA
ENSG00000213433	RPLP1P6	NA	transcribed_processed_pseudogene	2.87458	-0.114654	0.331914	0.345432	0.72977	NA
ENSG00000213434	VTI1BP2	NA	processed_pseudogene	0	#VALUE!	NA	NA	NA	NA
ENSG00000213435	ATP6V0CP3	NA	processed_pseudogene	0	#VALUE!	NA	NA	NA	NA
ENSG00000213438	YBX2P1	NA	processed_pseudogene	0	#VALUE!	NA	NA	NA	NA
ENSG00000213439	OR5AC1	NA	polymorphic_pseudogene	0	#VALUE!	NA	NA	NA	NA
ENSG00000213440	H2AZP1	NA	processed_pseudogene	0	#VALUE!	NA	NA	NA	NA
ENSG00000213442	RPL18AP3	NA	processed_pseudogene	1.92972	-0.0337769	0.298534	0.113142	0.909918	NA
ENSG00000213443	NPM1P7	NA	processed_pseudogene	0	#VALUE!	NA	NA	NA	NA
ENSG00000213445	SIPA1	6494	protein_coding	10.6529	0.0189405	0.426855	-0.0443723	0.964608	NA
ENSG00000213448	RPS23P2	NA	processed_pseudogene	1.45489	-0.0304954	0.27061	0.112691	0.910275	NA
ENSG00000213449	GAPDHP28	NA	processed_pseudogene	0	#VALUE!	NA	NA	NA	NA
ENSG00000213450	VDAC1P7	NA	processed_pseudogene	0	#VALUE!	NA	NA	NA	NA
ENSG00000213451	OR6C69P	NA	unprocessed_pseudogene	0	#VALUE!	NA	NA	NA	NA
ENSG00000213452	AKR1B1P2	NA	processed_pseudogene	0	#VALUE!	NA	NA	NA	NA
ENSG00000213453	FTH1P3	NA	processed_pseudogene	0	#VALUE!	NA	NA	NA	NA
ENSG00000213455	PPIAP82	NA	processed_pseudogene	0	#VALUE!	NA	NA	NA	NA
ENSG00000213461	RPL32P15	NA	processed_pseudogene	0	#VALUE!	NA	NA	NA	NA
ENSG00000213462	ERV3-1	2086	protein_coding	27.6089	0.168	0.420113	-0.399893	0.689235	NA
ENSG00000213467	HMGB1P37	NA	processed_pseudogene	0.245999	-0.0521304	0.148756	0.350442	0.726007	NA
ENSG00000213468	FIRRE	286467	lncRNA	7.62379	0.0528266	0.408002	-0.129476	0.896981	NA
ENSG00000213470		NA	processed_pseudogene	0	#VALUE!	NA	NA	NA	NA
ENSG00000213471	TTLL13P	440307	protein_coding	1.56045	0.208104	0.266933	-0.779612	0.435619	NA
ENSG00000213478	CFL1P2	NA	processed_pseudogene	0	#VALUE!	NA	NA	NA	NA
ENSG00000213480		NA	processed_pseudogene	0	#VALUE!	NA	NA	NA	NA
ENSG00000213483	NDUFAF4P2	NA	processed_pseudogene	0	#VALUE!	NA	NA	NA	NA
ENSG00000213484	EIF4A1P8	NA	processed_pseudogene	0	#VALUE!	NA	NA	NA	NA
ENSG00000213486		NA	processed_pseudogene	0	#VALUE!	NA	NA	NA	NA
ENSG00000213487	ASS1P4	NA	processed_pseudogene	0	#VALUE!	NA	NA	NA	NA
ENSG00000213488		NA	processed_pseudogene	0	#VALUE!	NA	NA	NA	NA
ENSG00000213489	FBLIM1P1	NA	processed_pseudogene	0	#VALUE!	NA	NA	NA	NA
ENSG00000213492	NT5C3AP1	NA	transcribed_processed_pseudogene	0	#VALUE!	NA	NA	NA	NA
ENSG00000213493	ACTN4P1	NA	processed_pseudogene	0	#VALUE!	NA	NA	NA	NA
ENSG00000213495	RPL26P13	NA	processed_pseudogene	0	#VALUE!	NA	NA	NA	NA
ENSG00000213498	TPT1P13	NA	processed_pseudogene	0	#VALUE!	NA	NA	NA	NA
ENSG00000213500	LAP3P2	NA	processed_pseudogene	0	#VALUE!	NA	NA	NA	NA
ENSG00000213509	PPIAP16	NA	processed_pseudogene	0	#VALUE!	NA	NA	NA	NA
ENSG00000213512	GBP7	388646	protein_coding	0	#VALUE!	NA	NA	NA	NA
ENSG00000213513	IMPDH1P5	NA	processed_pseudogene	0	#VALUE!	NA	NA	NA	NA
ENSG00000213514		NA	processed_pseudogene	0	#VALUE!	NA	NA	NA	NA
ENSG00000213519		NA	processed_pseudogene	0	#VALUE!	NA	NA	NA	NA
ENSG00000213522	RAC1P5	NA	processed_pseudogene	0	#VALUE!	NA	NA	NA	NA
ENSG00000213525	FAM32CP	NA	processed_pseudogene	0	#VALUE!	NA	NA	NA	NA
ENSG00000213526	SETP8	NA	processed_pseudogene	0	#VALUE!	NA	NA	NA	NA
ENSG00000213527		NA	processed_pseudogene	0	#VALUE!	NA	NA	NA	NA
ENSG00000213529	RPL32P22	NA	processed_pseudogene	0	#VALUE!	NA	NA	NA	NA
ENSG00000213530	MTHFD2P5	NA	processed_pseudogene	0	#VALUE!	NA	NA	NA	NA
ENSG00000213533	STIMATE	375346	protein_coding	7.72422	0.200876	0.418159	-0.480383	0.630955	NA
ENSG00000213536	GNG5P1	NA	processed_pseudogene	0	#VALUE!	NA	NA	NA	NA
ENSG00000213538	KRT8P41	NA	processed_pseudogene	0	#VALUE!	NA	NA	NA	NA
ENSG00000213539	YBX1P6	NA	processed_pseudogene	0	#VALUE!	NA	NA	NA	NA
ENSG00000213540	TXN2P1	NA	processed_pseudogene	0	#VALUE!	NA	NA	NA	NA
ENSG00000213542		NA	processed_pseudogene	0	#VALUE!	NA	NA	NA	NA
ENSG00000213543	RARRES2P2	NA	processed_pseudogene	0	#VALUE!	NA	NA	NA	NA
ENSG00000213547	VN1R64P	NA	unitary_pseudogene	0	#VALUE!	NA	NA	NA	NA
ENSG00000213548	PPIAP81	NA	processed_pseudogene	0	#VALUE!	NA	NA	NA	NA
ENSG00000213549		NA	processed_pseudogene	0.228836	0.033754	0.148756	-0.226908	0.820495	NA
ENSG00000213553	RPLP0P6	NA	processed_pseudogene	2.09385	0.162867	0.270064	-0.60307	0.546462	NA
ENSG00000213556		NA	processed_pseudogene	0	#VALUE!	NA	NA	NA	NA
ENSG00000213557		NA	processed_pseudogene	0	#VALUE!	NA	NA	NA	NA
ENSG00000213558	HMGN2P32	NA	processed_pseudogene	0	#VALUE!	NA	NA	NA	NA
ENSG00000213559	HNRNPA1P64	NA	processed_pseudogene	0	#VALUE!	NA	NA	NA	NA
ENSG00000213560		NA	processed_pseudogene	0.214194	0.033754	0.148756	-0.226908	0.820495	NA
ENSG00000213561		NA	processed_pseudogene	0	#VALUE!	NA	NA	NA	NA
ENSG00000213568	HNRNPA1P13	NA	processed_pseudogene	0	#VALUE!	NA	NA	NA	NA
ENSG00000213569	GTF3C6P2	NA	processed_pseudogene	0	#VALUE!	NA	NA	NA	NA
ENSG00000213574	LDHAP5	NA	processed_pseudogene	0.245999	-0.0521304	0.148756	0.350442	0.726007	NA
ENSG00000213578	CPLX3	594855	protein_coding	0	#VALUE!	NA	NA	NA	NA
ENSG00000213579		NA	processed_pseudogene	0	#VALUE!	NA	NA	NA	NA
ENSG00000213587		NA	processed_pseudogene	0	#VALUE!	NA	NA	NA	NA
ENSG00000213588	ZBTB9	221504	protein_coding	13.498	0.420896	0.436868	-0.963439	0.335327	NA
ENSG00000213590		NA	processed_pseudogene	1.45489	-0.0304954	0.27061	0.112691	0.910275	NA
ENSG00000213592	PPIAP42	NA	processed_pseudogene	0	#VALUE!	NA	NA	NA	NA
ENSG00000213594	GAPDHP25	NA	processed_pseudogene	0	#VALUE!	NA	NA	NA	NA
ENSG00000213598		NA	processed_pseudogene	21.2308	0.0584737	0.430992	-0.135672	0.89208	NA
ENSG00000213599	SLX1A-SULT1A3	100526830	lncRNA	0	#VALUE!	NA	NA	NA	NA
ENSG00000213600		NA	lncRNA	0.857331	-0.16691	0.198147	0.842355	0.399589	NA
ENSG00000213601	KRT18P19	NA	processed_pseudogene	0	#VALUE!	NA	NA	NA	NA
ENSG00000213604		NA	processed_pseudogene	0	#VALUE!	NA	NA	NA	NA
ENSG00000213605		NA	processed_pseudogene	0	#VALUE!	NA	NA	NA	NA
ENSG00000213606	AKR1B10P1	NA	processed_pseudogene	0	#VALUE!	NA	NA	NA	NA
ENSG00000213607	OR4A45P	NA	unprocessed_pseudogene	0	#VALUE!	NA	NA	NA	NA
ENSG00000213608	SLC25A14P1	NA	processed_pseudogene	0	#VALUE!	NA	NA	NA	NA
ENSG00000213609	RPL7AP50	NA	processed_pseudogene	1.39183	-0.185228	0.252607	0.733266	0.463396	NA
ENSG00000213612	FAM220CP	NA	processed_pseudogene	0	#VALUE!	NA	NA	NA	NA
ENSG00000213613	RPL11P3	NA	processed_pseudogene	22.706	0.189751	0.433553	-0.437665	0.661629	NA
ENSG00000213620		NA	processed_pseudogene	0	#VALUE!	NA	NA	NA	NA
ENSG00000213621	RPSAP54	NA	processed_pseudogene	4.8927	0.137971	0.385939	-0.357494	0.720722	NA
ENSG00000213625	LEPROT	54741	protein_coding	30.4649	0.173804	0.411878	-0.421979	0.67304	NA
ENSG00000213630	BOLA3P3	NA	processed_pseudogene	0.245999	-0.0521304	0.148756	0.350442	0.726007	NA
ENSG00000213638	ADAT3	113179	protein_coding	0	#VALUE!	NA	NA	NA	NA
ENSG00000213640	EEF1DP4	NA	processed_pseudogene	0	#VALUE!	NA	NA	NA	NA
ENSG00000213641	RPL7AP4	NA	processed_pseudogene	0	#VALUE!	NA	NA	NA	NA
ENSG00000213642		NA	processed_pseudogene	0	#VALUE!	NA	NA	NA	NA
ENSG00000213643	VN1R37P	NA	processed_pseudogene	0	#VALUE!	NA	NA	NA	NA
ENSG00000213644	SAPCD2P1	NA	processed_pseudogene	0	#VALUE!	NA	NA	NA	NA
ENSG00000213645	SLC25A1P3	NA	processed_pseudogene	0	#VALUE!	NA	NA	NA	NA
ENSG00000213648	SULT1A4	445329	protein_coding	0	#VALUE!	NA	NA	NA	NA
ENSG00000213650		NA	processed_pseudogene	0	#VALUE!	NA	NA	NA	NA
ENSG00000213652	HMGB3P30	NA	processed_pseudogene	0	#VALUE!	NA	NA	NA	NA
ENSG00000213653	RPL22P22	NA	processed_pseudogene	0.460192	-0.0107679	0.153585	0.0701104	0.944106	NA
ENSG00000213654	GPSM3	63940	protein_coding	0.916998	-0.147939	0.187752	0.78795	0.430726	NA
ENSG00000213655		NA	processed_pseudogene	0	#VALUE!	NA	NA	NA	NA
ENSG00000213657	RPL31P44	NA	processed_pseudogene	0	#VALUE!	NA	NA	NA	NA
ENSG00000213658	LAT	27040	protein_coding	1.03972	-0.0294034	0.211275	0.139171	0.889315	NA
ENSG00000213659	RSU1P3	NA	processed_pseudogene	0	#VALUE!	NA	NA	NA	NA
ENSG00000213661		NA	processed_pseudogene	0	#VALUE!	NA	NA	NA	NA
ENSG00000213663		NA	processed_pseudogene	0	#VALUE!	NA	NA	NA	NA
ENSG00000213664	RPS16P8	NA	processed_pseudogene	0	#VALUE!	NA	NA	NA	NA
ENSG00000213667	PGGT1BP1	NA	processed_pseudogene	0	#VALUE!	NA	NA	NA	NA
ENSG00000213669		NA	processed_pseudogene	0	#VALUE!	NA	NA	NA	NA
ENSG00000213671	OLA1P2	NA	processed_pseudogene	0	#VALUE!	NA	NA	NA	NA
ENSG00000213673	SLC25A5P3	NA	processed_pseudogene	0	#VALUE!	NA	NA	NA	NA
ENSG00000213676	ATF6B	1388	protein_coding	22.6086	-0.147734	0.42789	0.34526	0.729899	NA
ENSG00000213683		NA	processed_pseudogene	0.671866	0.128794	0.179339	-0.718159	0.472659	NA
ENSG00000213684	LDHBP2	NA	processed_pseudogene	0.51986	-0.0117152	0.160108	0.0731705	0.94167	NA
ENSG00000213689	TREX1	11277	protein_coding	0.491997	-0.0897429	0.149359	0.600855	0.547937	NA
ENSG00000213690		NA	processed_pseudogene	0	#VALUE!	NA	NA	NA	NA
ENSG00000213693	SEC14L1P1	NA	processed_pseudogene	2.54192	0.091865	0.310709	-0.295663	0.767488	NA
ENSG00000213694	S1PR3	286223	protein_coding	1.70483	-0.209361	0.254597	0.822324	0.410893	NA
ENSG00000213694	S1PR3	1903	protein_coding	1.70483	-0.209361	0.254597	0.822324	0.410893	NA
ENSG00000213695	RPS7P14	NA	processed_pseudogene	0	#VALUE!	NA	NA	NA	NA
ENSG00000213697	CTBP2P6	NA	processed_pseudogene	0	#VALUE!	NA	NA	NA	NA
ENSG00000213698	CAPZA1P3	NA	processed_pseudogene	0	#VALUE!	NA	NA	NA	NA
ENSG00000213700	RPL17P50	NA	processed_pseudogene	2.95314	0.245198	0.328095	-0.747337	0.45486	NA
ENSG00000213701	SETP22	NA	processed_pseudogene	0	#VALUE!	NA	NA	NA	NA
ENSG00000213703		NA	processed_pseudogene	0.474835	-0.00827423	0.155435	0.0532328	0.957546	NA
ENSG00000213704	EEF1A1P15	NA	processed_pseudogene	0	#VALUE!	NA	NA	NA	NA
ENSG00000213706	RHOG2P	NA	processed_pseudogene	0	#VALUE!	NA	NA	NA	NA
ENSG00000213707	HMGB1P10	NA	processed_pseudogene	1.97617	-0.10804	0.282483	0.382465	0.702117	NA
ENSG00000213708	SLC16A14P1	NA	unprocessed_pseudogene	0	#VALUE!	NA	NA	NA	NA
ENSG00000213711	PHBP7	NA	processed_pseudogene	0	#VALUE!	NA	NA	NA	NA
ENSG00000213713	PIGCP1	NA	processed_pseudogene	0	#VALUE!	NA	NA	NA	NA
ENSG00000213714	FAM209B	388799	protein_coding	1.2998	0.234664	0.234213	-1.00192	0.31638	NA
ENSG00000213716	FABP5P5	NA	processed_pseudogene	0	#VALUE!	NA	NA	NA	NA
ENSG00000213717		NA	processed_pseudogene	0	#VALUE!	NA	NA	NA	NA
ENSG00000213721	HMGN2P30	NA	processed_pseudogene	0.305666	-0.0521304	0.148756	0.350442	0.726007	NA
ENSG00000213722	DDAH2	23564	protein_coding	21.2154	0.321561	0.431	-0.746082	0.455618	NA
ENSG00000213724	PRDX2P2	NA	processed_pseudogene	0	#VALUE!	NA	NA	NA	NA
ENSG00000213726	RPS2P52	NA	processed_pseudogene	0	#VALUE!	NA	NA	NA	NA
ENSG00000213727		NA	processed_pseudogene	0	#VALUE!	NA	NA	NA	NA
ENSG00000213729	RPS16P2	NA	processed_pseudogene	0	#VALUE!	NA	NA	NA	NA
ENSG00000213730	POLD2P1	NA	processed_pseudogene	0	#VALUE!	NA	NA	NA	NA
ENSG00000213731	RAB5CP1	NA	processed_pseudogene	0	#VALUE!	NA	NA	NA	NA
ENSG00000213735	ANAPC10P1	NA	processed_pseudogene	0.228836	0.033754	0.148756	-0.226908	0.820495	NA
ENSG00000213736	BRI3P2	NA	processed_pseudogene	0	#VALUE!	NA	NA	NA	NA
ENSG00000213739	PPIAP68	NA	processed_pseudogene	0	#VALUE!	NA	NA	NA	NA
ENSG00000213740	SERBP1P1	NA	processed_pseudogene	4.83807	-0.00901054	0.382564	0.023553	0.981209	NA
ENSG00000213742	ZNF337-AS1	102724826	lncRNA	4.12771	0.438933	0.371557	-1.18134	0.237469	NA
ENSG00000213744	RPS10P14	NA	processed_pseudogene	0	#VALUE!	NA	NA	NA	NA
ENSG00000213747	WASHC3P1	NA	processed_pseudogene	0	#VALUE!	NA	NA	NA	NA
ENSG00000213750		NA	processed_pseudogene	0.51986	-0.0117152	0.160108	0.0731705	0.94167	NA
ENSG00000213752		NA	processed_pseudogene	0	#VALUE!	NA	NA	NA	NA
ENSG00000213753	CENPBD1P1	65996	transcribed_processed_pseudogene	27.0515	-0.456235	0.420816	1.08417	0.27829	NA
ENSG00000213754	KPNA4P1	NA	processed_pseudogene	0.245999	-0.0521304	0.148756	0.350442	0.726007	NA
ENSG00000213755		NA	processed_pseudogene	0	#VALUE!	NA	NA	NA	NA
ENSG00000213757	RPS3AP20	NA	processed_pseudogene	2.68094	-0.0942688	0.328661	0.286827	0.774245	NA
ENSG00000213759	UGT2B11	10720	protein_coding	0	#VALUE!	NA	NA	NA	NA
ENSG00000213760	ATP6V1G2	534	protein_coding	6.20857	0.269073	0.407329	-0.660579	0.508883	NA
ENSG00000213761	MT1P1	NA	processed_pseudogene	0	#VALUE!	NA	NA	NA	NA
ENSG00000213762	ZNF134	7693	protein_coding	25.1167	-0.732143	0.426839	1.71527	0.0862957	NA
ENSG00000213763	ACTBP2	NA	processed_pseudogene	0	#VALUE!	NA	NA	NA	NA
ENSG00000213770	FAM210CP	NA	processed_pseudogene	0	#VALUE!	NA	NA	NA	NA
ENSG00000213771	KRT8P37	NA	processed_pseudogene	0	#VALUE!	NA	NA	NA	NA
ENSG00000213772	EIF1P7	NA	processed_pseudogene	0.305666	-0.0521304	0.148756	0.350442	0.726007	NA
ENSG00000213774		NA	processed_pseudogene	0	#VALUE!	NA	NA	NA	NA
ENSG00000213777		NA	transcribed_processed_pseudogene	0	#VALUE!	NA	NA	NA	NA
ENSG00000213778	HNRNPA1P32	NA	processed_pseudogene	0.214194	0.033754	0.148756	-0.226908	0.820495	NA
ENSG00000213779		NA	processed_pseudogene	0	#VALUE!	NA	NA	NA	NA
ENSG00000213780	GTF2H4	2968	protein_coding	0	#VALUE!	NA	NA	NA	NA
ENSG00000213781	PSMC1P2	NA	processed_pseudogene	0	#VALUE!	NA	NA	NA	NA
ENSG00000213782	DDX47	51202	protein_coding	3.04352	0.135711	0.299612	-0.452955	0.650581	NA
ENSG00000213783	RPL35P4	NA	processed_pseudogene	0.228836	0.033754	0.148756	-0.226908	0.820495	NA
ENSG00000213785	AKR1B1P3	NA	processed_pseudogene	0	#VALUE!	NA	NA	NA	NA
ENSG00000213786	NHP2P2	NA	processed_pseudogene	0	#VALUE!	NA	NA	NA	NA
ENSG00000213787	RPL7AP38	NA	processed_pseudogene	0	#VALUE!	NA	NA	NA	NA
ENSG00000213790	OLA1P1	NA	processed_pseudogene	0.228836	0.033754	0.148756	-0.226908	0.820495	NA
ENSG00000213791		NA	processed_pseudogene	0	#VALUE!	NA	NA	NA	NA
ENSG00000213793	ZNF888	388559	protein_coding	0.797664	-0.157141	0.192821	0.814958	0.415096	NA
ENSG00000213798		NA	processed_pseudogene	0	#VALUE!	NA	NA	NA	NA
ENSG00000213799	ZNF845	91664	protein_coding	16.0119	-0.333934	0.437332	0.763572	0.445123	NA
ENSG00000213801	ZNF321P	399669	transcribed_processed_pseudogene	6.55502	-0.12018	0.410299	0.292909	0.769592	NA
ENSG00000213809	KLRK1	100528032	protein_coding	0	#VALUE!	NA	NA	NA	NA
ENSG00000213809	KLRK1	22914	protein_coding	0	#VALUE!	NA	NA	NA	NA
ENSG00000213816	CNN2P4	NA	processed_pseudogene	0	#VALUE!	NA	NA	NA	NA
ENSG00000213820	RPL13P2	NA	processed_pseudogene	0	#VALUE!	NA	NA	NA	NA
ENSG00000213822	CEACAM18	729767	protein_coding	0	#VALUE!	NA	NA	NA	NA
ENSG00000213830	CFL1P5	NA	processed_pseudogene	0	#VALUE!	NA	NA	NA	NA
ENSG00000213839	TMX2P1	NA	processed_pseudogene	0	#VALUE!	NA	NA	NA	NA
ENSG00000213842	SUGT1P2	NA	processed_pseudogene	0.228836	0.033754	0.148756	-0.226908	0.820495	NA
ENSG00000213849		NA	processed_pseudogene	2.49209	0.0343561	0.322175	-0.106638	0.915076	NA
ENSG00000213851		NA	processed_pseudogene	0.765858	-0.0721237	0.201641	0.357683	0.720581	NA
ENSG00000213854	CNN2P6	NA	processed_pseudogene	0	#VALUE!	NA	NA	NA	NA
ENSG00000213856	VDAC1P2	NA	processed_pseudogene	0	#VALUE!	NA	NA	NA	NA
ENSG00000213857	ACTBP15	NA	processed_pseudogene	0	#VALUE!	NA	NA	NA	NA
ENSG00000213859	KCTD11	147040	protein_coding	9.59058	-0.297637	0.42724	0.696651	0.486021	NA
ENSG00000213860	RPL21P75	NA	processed_pseudogene	1.40592	0.159034	0.256404	-0.620247	0.535095	NA
ENSG00000213862		NA	processed_pseudogene	0.214194	0.033754	0.148756	-0.226908	0.820495	NA
ENSG00000213864	EEF1B2P2	NA	processed_pseudogene	1.46701	0.065726	0.253522	-0.259252	0.795441	NA
ENSG00000213866	YBX1P10	NA	processed_pseudogene	0.228836	0.033754	0.148756	-0.226908	0.820495	NA
ENSG00000213867		NA	processed_pseudogene	0.534502	-0.00982402	0.161876	0.0606884	0.951607	NA
ENSG00000213871	TAF9BP1	NA	processed_pseudogene	0	#VALUE!	NA	NA	NA	NA
ENSG00000213872	RPL32P11	NA	processed_pseudogene	0	#VALUE!	NA	NA	NA	NA
ENSG00000213873	PPIAP86	NA	processed_pseudogene	0	#VALUE!	NA	NA	NA	NA
ENSG00000213875		NA	processed_pseudogene	2.57034	-0.123734	0.309309	0.400035	0.689131	NA
ENSG00000213876	RPL7AP64	NA	processed_pseudogene	0	#VALUE!	NA	NA	NA	NA
ENSG00000213877	CFL1P7	NA	processed_pseudogene	0	#VALUE!	NA	NA	NA	NA
ENSG00000213880	RPL7AP7	NA	processed_pseudogene	0	#VALUE!	NA	NA	NA	NA
ENSG00000213881	NPM1P6	NA	processed_pseudogene	0	#VALUE!	NA	NA	NA	NA
ENSG00000213882	CYB5AP4	NA	processed_pseudogene	0	#VALUE!	NA	NA	NA	NA
ENSG00000213885	RPL13AP7	NA	transcribed_processed_pseudogene	1.83683	0.127349	0.272649	-0.46708	0.640443	NA
ENSG00000213886	UBD	10537	protein_coding	0.305666	-0.0521304	0.148756	0.350442	0.726007	NA
ENSG00000213888	LINC01521	NA	lncRNA	10.9014	-0.0780121	0.433079	0.180134	0.857048	NA
ENSG00000213889	PPM1N	147699	protein_coding	29.0157	0.297261	0.419494	-0.708618	0.478562	NA
ENSG00000213891	RPL3P6	NA	processed_pseudogene	0.214194	0.033754	0.148756	-0.226908	0.820495	NA
ENSG00000213892	CEACAM16	388551	protein_coding	0	#VALUE!	NA	NA	NA	NA
ENSG00000213896		NA	processed_pseudogene	0	#VALUE!	NA	NA	NA	NA
ENSG00000213900	RPS17P1	NA	processed_pseudogene	1.05436	-0.0308639	0.226178	0.136459	0.891459	NA
ENSG00000213901	SLC23A3	151295	protein_coding	0	#VALUE!	NA	NA	NA	NA
ENSG00000213903	LTB4R	1241	protein_coding	23.9414	0.334936	0.430788	-0.777496	0.436866	NA
ENSG00000213904	LIPE-AS1	101930071	lncRNA	15.0128	-0.0805769	0.43742	0.184209	0.853849	NA
ENSG00000213904	LIPE-AS1	100996307	lncRNA	15.0128	-0.0805769	0.43742	0.184209	0.853849	NA
ENSG00000213906	LTB4R2	56413	protein_coding	2.23483	0.220804	0.299568	-0.737074	0.461077	NA
ENSG00000213908	CYP2A7P1	NA	unprocessed_pseudogene	0	#VALUE!	NA	NA	NA	NA
ENSG00000213911	OR2G1P	NA	unprocessed_pseudogene	0	#VALUE!	NA	NA	NA	NA
ENSG00000213916	RPL13P	NA	processed_pseudogene	0	#VALUE!	NA	NA	NA	NA
ENSG00000213917	RPL5P8	NA	processed_pseudogene	1.82416	-0.272009	0.281686	0.965646	0.334221	NA
ENSG00000213918	DNASE1	1773	protein_coding	24.8752	-0.395145	0.428808	0.921498	0.35679	NA
ENSG00000213920	MDP1	145553	protein_coding	0	#VALUE!	NA	NA	NA	NA
ENSG00000213921	LEUTX	342900	protein_coding	0	#VALUE!	NA	NA	NA	NA
ENSG00000213924	HNRNPH1P2	NA	processed_pseudogene	0	#VALUE!	NA	NA	NA	NA
ENSG00000213925	NPM1P33	NA	processed_pseudogene	0	#VALUE!	NA	NA	NA	NA
ENSG00000213926	MSRB1P1	NA	processed_pseudogene	0	#VALUE!	NA	NA	NA	NA
ENSG00000213927	CCL27	10850	protein_coding	0	#VALUE!	NA	NA	NA	NA
ENSG00000213928	IRF9	10379	protein_coding	2.49153	0.345698	0.311865	-1.10849	0.267652	NA
ENSG00000213931	HBE1	3046	protein_coding	0	#VALUE!	NA	NA	NA	NA
ENSG00000213934	HBG1	3047	protein_coding	0	#VALUE!	NA	NA	NA	NA
ENSG00000213935	RPL22P16	NA	processed_pseudogene	0.551665	-0.110089	0.164243	0.670282	0.502678	NA
ENSG00000213937	CLDN9	9080	protein_coding	0.214194	0.033754	0.148756	-0.226908	0.820495	NA
ENSG00000213938	SEPHS1P6	NA	processed_pseudogene	0	#VALUE!	NA	NA	NA	NA
ENSG00000213939		NA	processed_pseudogene	3.91769	0.00232371	0.365343	-0.00636036	0.994925	NA
ENSG00000213940		NA	processed_pseudogene	0	#VALUE!	NA	NA	NA	NA
ENSG00000213942		NA	processed_pseudogene	2.60411	0.00198979	0.32638	-0.00609654	0.995136	NA
ENSG00000213943	KRT18P17	NA	processed_pseudogene	0	#VALUE!	NA	NA	NA	NA
ENSG00000213946	DNAJB1P1	NA	processed_pseudogene	0	#VALUE!	NA	NA	NA	NA
ENSG00000213949	ITGA1	3672	protein_coding	21.8154	-0.296811	0.428695	0.692358	0.488713	NA
ENSG00000213950	RPS10P2	NA	processed_pseudogene	1.39522	-0.0180072	0.252364	0.0713539	0.943116	NA
ENSG00000213954	ATP5PDP3	NA	processed_pseudogene	0.245999	-0.0521304	0.148756	0.350442	0.726007	NA
ENSG00000213956		NA	processed_pseudogene	0	#VALUE!	NA	NA	NA	NA
ENSG00000213958	KRT18P29	NA	processed_pseudogene	0	#VALUE!	NA	NA	NA	NA
ENSG00000213959		NA	processed_pseudogene	0	#VALUE!	NA	NA	NA	NA
ENSG00000213962	API5P2	NA	processed_pseudogene	0	#VALUE!	NA	NA	NA	NA
ENSG00000213963		100130691	lncRNA	4.80375	0.143035	0.38546	-0.371075	0.710581	NA
ENSG00000213964	CHCHD4P4	NA	processed_pseudogene	0	#VALUE!	NA	NA	NA	NA
ENSG00000213965	NUDT19	390916	protein_coding	23.7525	-0.508044	0.4349	1.16819	0.242731	NA
ENSG00000213967	ZNF726	730087	protein_coding	2.95118	0.0369055	0.317443	-0.116259	0.907447	NA
ENSG00000213970		NA	transcribed_processed_pseudogene	0	#VALUE!	NA	NA	NA	NA
ENSG00000213972		NA	processed_pseudogene	0	#VALUE!	NA	NA	NA	NA
ENSG00000213973	ZNF99	7652	protein_coding	0	#VALUE!	NA	NA	NA	NA
ENSG00000213976		NA	unprocessed_pseudogene	2.232	-0.227031	0.292743	0.775532	0.438025	NA
ENSG00000213979	RPL7AP14	NA	processed_pseudogene	0.245999	-0.0521304	0.148756	0.350442	0.726007	NA
ENSG00000213981		NA	lncRNA	0	#VALUE!	NA	NA	NA	NA
ENSG00000213985		NA	processed_pseudogene	0	#VALUE!	NA	NA	NA	NA
ENSG00000213987		NA	processed_pseudogene	0	#VALUE!	NA	NA	NA	NA
ENSG00000213988	ZNF90	7643	protein_coding	0	#VALUE!	NA	NA	NA	NA
ENSG00000213994		NA	lncRNA	0.245999	-0.0521304	0.148756	0.350442	0.726007	NA
ENSG00000213996	TM6SF2	53345	protein_coding	2.72006	-0.14555	0.309006	0.471027	0.637621	NA
ENSG00000213997	PGAM1P7	NA	processed_pseudogene	0	#VALUE!	NA	NA	NA	NA
ENSG00000213999	MEF2B	100271849	protein_coding	0	#VALUE!	NA	NA	NA	NA
ENSG00000213999	MEF2B	4207	protein_coding	0	#VALUE!	NA	NA	NA	NA
ENSG00000214003	ATP5PBP3	NA	processed_pseudogene	0	#VALUE!	NA	NA	NA	NA
ENSG00000214009	PCNAP3	NA	processed_pseudogene	0	#VALUE!	NA	NA	NA	NA
ENSG00000214012	KRT18P38	NA	processed_pseudogene	0	#VALUE!	NA	NA	NA	NA
ENSG00000214013	GANC	2595	protein_coding	26.617	0.133785	0.423239	-0.316098	0.751928	NA
ENSG00000214015	RPL32P23	NA	processed_pseudogene	0	#VALUE!	NA	NA	NA	NA
ENSG00000214016	RPSAP61	NA	processed_pseudogene	3.00211	0.0817334	0.325872	-0.250815	0.801957	NA
ENSG00000214018	RRM2P3	NA	processed_pseudogene	0	#VALUE!	NA	NA	NA	NA
ENSG00000214019	RBM39P1	NA	processed_pseudogene	1.20889	0.0237843	0.252926	-0.0940366	0.92508	NA
ENSG00000214020	FTLP4	NA	processed_pseudogene	0	#VALUE!	NA	NA	NA	NA
ENSG00000214021	TTLL3	26140	protein_coding	23.6706	0.077347	0.426485	-0.181359	0.856086	NA
ENSG00000214024	RPL23AP29	NA	processed_pseudogene	0	#VALUE!	NA	NA	NA	NA
ENSG00000214025	ATP5PBP4	NA	processed_pseudogene	0	#VALUE!	NA	NA	NA	NA
ENSG00000214027	ARPC3P5	NA	processed_pseudogene	0	#VALUE!	NA	NA	NA	NA
ENSG00000214029	ZNF891	101060200	protein_coding	22.1456	-0.610086	0.432913	1.40926	0.158759	NA
ENSG00000214031	CLDN7P1	NA	processed_pseudogene	0	#VALUE!	NA	NA	NA	NA
ENSG00000214035		NA	processed_pseudogene	0	#VALUE!	NA	NA	NA	NA
ENSG00000214039	LINC02418	NA	lncRNA	0	#VALUE!	NA	NA	NA	NA
ENSG00000214041	PGAM1P4	NA	processed_pseudogene	0	#VALUE!	NA	NA	NA	NA
ENSG00000214042	IFNA7	3444	protein_coding	0	#VALUE!	NA	NA	NA	NA
ENSG00000214043	LINC02347	100128554	lncRNA	0	#VALUE!	NA	NA	NA	NA
ENSG00000214045	IMPDH1P2	NA	processed_pseudogene	0	#VALUE!	NA	NA	NA	NA
ENSG00000214047	RPS11P7	NA	processed_pseudogene	0	#VALUE!	NA	NA	NA	NA
ENSG00000214049	UCA1	NA	lncRNA	0	#VALUE!	NA	NA	NA	NA
ENSG00000214050	FBXO16	157574	protein_coding	15.5402	-0.229285	0.437359	0.524249	0.600106	NA
ENSG00000214051	ARF4P3	NA	processed_pseudogene	0	#VALUE!	NA	NA	NA	NA
ENSG00000214062	RPL7P17	NA	processed_pseudogene	0	#VALUE!	NA	NA	NA	NA
ENSG00000214064	RPL6P5	NA	processed_pseudogene	0	#VALUE!	NA	NA	NA	NA
ENSG00000214067		NA	processed_pseudogene	0.428387	0.0719041	0.149183	-0.481985	0.629816	NA
ENSG00000214070	MANEALP1	NA	processed_pseudogene	0	#VALUE!	NA	NA	NA	NA
ENSG00000214071		NA	unprocessed_pseudogene	0	#VALUE!	NA	NA	NA	NA
ENSG00000214073	RPL21P17	NA	processed_pseudogene	0	#VALUE!	NA	NA	NA	NA
ENSG00000214074	RPL23AP39	NA	processed_pseudogene	0	#VALUE!	NA	NA	NA	NA
ENSG00000214076	CPSF1P1	NA	transcribed_processed_pseudogene	0	#VALUE!	NA	NA	NA	NA
ENSG00000214077	GNAQP1	NA	processed_pseudogene	0	#VALUE!	NA	NA	NA	NA
ENSG00000214081	CYP4F30P	100132708	transcribed_unprocessed_pseudogene	0	#VALUE!	NA	NA	NA	NA
ENSG00000214087	ARL16	339231	protein_coding	21.0007	0.830742	0.433118	-1.91805	0.0551046	NA
ENSG00000214089	RPL9P21	NA	processed_pseudogene	0.474835	-0.00827423	0.155435	0.0532328	0.957546	NA
ENSG00000214093		NA	processed_pseudogene	0.491997	-0.0897429	0.149359	0.600855	0.547937	NA
ENSG00000214097	SMCO1	255798	protein_coding	0	#VALUE!	NA	NA	NA	NA
ENSG00000214100	PLAC9P1	389033	transcribed_unprocessed_pseudogene	0	#VALUE!	NA	NA	NA	NA
ENSG00000214102	WEE2	494551	protein_coding	0	#VALUE!	NA	NA	NA	NA
ENSG00000214106	PAXIP1-AS2	NA	lncRNA	8.93399	-0.0482237	0.424912	0.113491	0.909641	NA
ENSG00000214107	MAGEB1	4112	protein_coding	0	#VALUE!	NA	NA	NA	NA
ENSG00000214108	TPT1P5	NA	processed_pseudogene	0	#VALUE!	NA	NA	NA	NA
ENSG00000214110	LDHAP4	NA	transcribed_processed_pseudogene	0	#VALUE!	NA	NA	NA	NA
ENSG00000214111	PAFAH1B2P1	NA	processed_pseudogene	0	#VALUE!	NA	NA	NA	NA
ENSG00000214121	PRDX1P1	NA	processed_pseudogene	0	#VALUE!	NA	NA	NA	NA
ENSG00000214124	SNRPEP9	NA	processed_pseudogene	0	#VALUE!	NA	NA	NA	NA
ENSG00000214125		NA	processed_pseudogene	0	#VALUE!	NA	NA	NA	NA
ENSG00000214128	TMEM213	155006	protein_coding	0	#VALUE!	NA	NA	NA	NA
ENSG00000214132		NA	processed_pseudogene	0	#VALUE!	NA	NA	NA	NA
ENSG00000214135		220729	transcribed_unprocessed_pseudogene	13.6538	-0.0470248	0.437632	0.107453	0.91443	NA
ENSG00000214140	PRCD	768206	protein_coding	0.920385	-0.012583	0.202685	0.0620818	0.950498	NA
ENSG00000214141	ACTN4P2	NA	processed_pseudogene	0	#VALUE!	NA	NA	NA	NA
ENSG00000214142	RPL7P60	NA	processed_pseudogene	0	#VALUE!	NA	NA	NA	NA
ENSG00000214144		NA	processed_pseudogene	0	#VALUE!	NA	NA	NA	NA
ENSG00000214145	LINC00887	NA	lncRNA	0.214194	0.033754	0.148756	-0.226908	0.820495	NA
ENSG00000214146	LINC02026	647323	lncRNA	0	#VALUE!	NA	NA	NA	NA
ENSG00000214147		NA	processed_pseudogene	0	#VALUE!	NA	NA	NA	NA
ENSG00000214161	SDC4P	NA	processed_pseudogene	0	#VALUE!	NA	NA	NA	NA
ENSG00000214174	AMZ2P1	201283	transcribed_unprocessed_pseudogene	29.2277	0.565223	0.415716	-1.35964	0.173944	NA
ENSG00000214176	PLEKHM1P1	NA	transcribed_unprocessed_pseudogene	3.11806	-0.0696062	0.338715	0.205501	0.837181	NA
ENSG00000214178	PPIAP23	NA	processed_pseudogene	0	#VALUE!	NA	NA	NA	NA
ENSG00000214182	PTMAP5	NA	transcribed_processed_pseudogene	4.43984	0.133254	0.375074	-0.355273	0.722385	NA
ENSG00000214184	GCC2-AS1	644903	lncRNA	1.40592	0.159034	0.256404	-0.620247	0.535095	NA
ENSG00000214185	XPOTP1	NA	processed_pseudogene	0	#VALUE!	NA	NA	NA	NA
ENSG00000214188	ST7-OT4	338069	lncRNA	3.42877	-0.267885	0.336518	0.79605	0.426003	NA
ENSG00000214189	ZNF788P	NA	transcribed_unprocessed_pseudogene	0.228836	0.033754	0.148756	-0.226908	0.820495	NA
ENSG00000214190	RNF152P1	NA	processed_pseudogene	0	#VALUE!	NA	NA	NA	NA
ENSG00000214192	UBE2V1P2	NA	processed_pseudogene	0.491997	-0.0897429	0.149359	0.600855	0.547937	NA
ENSG00000214193	SH3D21	79729	protein_coding	6.24203	-0.0702426	0.407678	0.172299	0.863202	NA
ENSG00000214195	HMGN2P31	NA	processed_pseudogene	0	#VALUE!	NA	NA	NA	NA
ENSG00000214198	TTC41P	NA	transcribed_unitary_pseudogene	1.84951	-0.0825374	0.275333	0.299773	0.764351	NA
ENSG00000214199	EEF1A1P12	NA	processed_pseudogene	0	#VALUE!	NA	NA	NA	NA
ENSG00000214200	TPM3P2	NA	processed_pseudogene	0	#VALUE!	NA	NA	NA	NA
ENSG00000214203	RPS4XP1	NA	processed_pseudogene	0.228836	0.033754	0.148756	-0.226908	0.820495	NA
ENSG00000214204	HNRNPA1P43	NA	processed_pseudogene	0	#VALUE!	NA	NA	NA	NA
ENSG00000214207	KRT18P10	NA	processed_pseudogene	0.214194	0.033754	0.148756	-0.226908	0.820495	NA
ENSG00000214210		NA	processed_pseudogene	0	#VALUE!	NA	NA	NA	NA
ENSG00000214211	CTAGE14P	NA	processed_pseudogene	0	#VALUE!	NA	NA	NA	NA
ENSG00000214212	C19orf38	255809	protein_coding	7.43706	-0.400031	0.391752	1.02113	0.307191	NA
ENSG00000214216	IQCJ	654502	protein_coding	0	#VALUE!	NA	NA	NA	NA
ENSG00000214222	TUBBP2	NA	processed_pseudogene	0	#VALUE!	NA	NA	NA	NA
ENSG00000214223	HNRNPA1P10	664709	processed_pseudogene	0.457672	0.075142	0.149391	-0.502989	0.614972	NA
ENSG00000214226	C17orf67	339210	protein_coding	6.41033	-0.221723	0.407861	0.543625	0.5867	NA
ENSG00000214237	MINDY4B	646951	protein_coding	0	#VALUE!	NA	NA	NA	NA
ENSG00000214243		NA	processed_pseudogene	0	#VALUE!	NA	NA	NA	NA
ENSG00000214244	SETP21	NA	processed_pseudogene	0.763338	0.0286584	0.1873	-0.153008	0.878392	NA
ENSG00000214245	PUDPP3	NA	processed_pseudogene	0	#VALUE!	NA	NA	NA	NA
ENSG00000214248		NA	lncRNA	4.22699	-0.739638	0.355972	2.0778	0.0377276	NA
ENSG00000214249	CTAGE11P	NA	processed_pseudogene	0	#VALUE!	NA	NA	NA	NA
ENSG00000214252	AZGP1P2	NA	unprocessed_pseudogene	0	#VALUE!	NA	NA	NA	NA
ENSG00000214254		NA	processed_pseudogene	0	#VALUE!	NA	NA	NA	NA
ENSG00000214255	RPS2P6	NA	processed_pseudogene	0	#VALUE!	NA	NA	NA	NA
ENSG00000214259		NA	processed_pseudogene	0	#VALUE!	NA	NA	NA	NA
ENSG00000214262	ANKRD36BP1	84832	transcribed_processed_pseudogene	0.305666	-0.0521304	0.148756	0.350442	0.726007	NA
ENSG00000214263	RPSAP53	NA	processed_pseudogene	0	#VALUE!	NA	NA	NA	NA
ENSG00000214264	KCTD9P4	NA	processed_pseudogene	0	#VALUE!	NA	NA	NA	NA
ENSG00000214265		NA	protein_coding	0	#VALUE!	NA	NA	NA	NA
ENSG00000214266	STARP1	NA	processed_pseudogene	0	#VALUE!	NA	NA	NA	NA
ENSG00000214268	RPS3AP33	NA	processed_pseudogene	0	#VALUE!	NA	NA	NA	NA
ENSG00000214269	LGMNP1	NA	processed_pseudogene	0	#VALUE!	NA	NA	NA	NA
ENSG00000214273	AGGF1P1	NA	processed_pseudogene	1.22605	-0.072815	0.241424	0.301607	0.762952	NA
ENSG00000214274	ANG	283	protein_coding	19.0292	-0.118102	0.433587	0.272383	0.785327	NA
ENSG00000214278		NA	processed_pseudogene	0.214194	0.033754	0.148756	-0.226908	0.820495	NA
ENSG00000214279	SCART1	NA	protein_coding	1.60689	0.115088	0.268692	-0.428326	0.668414	NA
ENSG00000214280		NA	processed_pseudogene	0	#VALUE!	NA	NA	NA	NA
ENSG00000214281	HMGN2P39	NA	processed_pseudogene	0	#VALUE!	NA	NA	NA	NA
ENSG00000214282	KRT8P14	NA	processed_pseudogene	0	#VALUE!	NA	NA	NA	NA
ENSG00000214283	RAD51AP1P1	NA	processed_pseudogene	0.797664	-0.157141	0.192821	0.814958	0.415096	NA
ENSG00000214285	NPS	594857	protein_coding	0	#VALUE!	NA	NA	NA	NA
ENSG00000214286	PDCL3P3	NA	processed_pseudogene	0	#VALUE!	NA	NA	NA	NA
ENSG00000214288	HMGB3P13	NA	processed_pseudogene	0	#VALUE!	NA	NA	NA	NA
ENSG00000214289	RPL39P5	NA	transcribed_processed_pseudogene	0.460192	-0.0107679	0.153585	0.0701104	0.944106	NA
ENSG00000214290	COLCA2	120376	protein_coding	4.28531	0.0967223	0.376878	-0.256641	0.797456	NA
ENSG00000214293	APTR	100505854	lncRNA	9.2898	0.302078	0.418729	-0.721415	0.470654	NA
ENSG00000214295	FOXO1B	NA	processed_pseudogene	0	#VALUE!	NA	NA	NA	NA
ENSG00000214297	ALDOAP2	NA	processed_pseudogene	0	#VALUE!	NA	NA	NA	NA
ENSG00000214298	MRPS21P6	NA	processed_pseudogene	0	#VALUE!	NA	NA	NA	NA
ENSG00000214300	SPDYE3	441272	protein_coding	0	#VALUE!	NA	NA	NA	NA
ENSG00000214301		NA	processed_pseudogene	0	#VALUE!	NA	NA	NA	NA
ENSG00000214305		NA	misc_RNA	0	#VALUE!	NA	NA	NA	NA
ENSG00000214309	MBLAC1	255374	protein_coding	2.6925	0.299953	0.320597	-0.935608	0.349475	NA
ENSG00000214313	AZGP1P1	646282	transcribed_unprocessed_pseudogene	0	#VALUE!	NA	NA	NA	NA
ENSG00000214318	ATP5MC1P6	NA	processed_pseudogene	0	#VALUE!	NA	NA	NA	NA
ENSG00000214319	CXADRP1	NA	processed_pseudogene	0	#VALUE!	NA	NA	NA	NA
ENSG00000214321	CBX1P4	NA	processed_pseudogene	0	#VALUE!	NA	NA	NA	NA
ENSG00000214322	CBX1P2	NA	processed_pseudogene	0.214194	0.033754	0.148756	-0.226908	0.820495	NA
ENSG00000214324	C3orf56	285311	protein_coding	0	#VALUE!	NA	NA	NA	NA
ENSG00000214326	RPL31P1	NA	processed_pseudogene	0	#VALUE!	NA	NA	NA	NA
ENSG00000214329	SLC9B1P2	NA	transcribed_unprocessed_pseudogene	0	#VALUE!	NA	NA	NA	NA
ENSG00000214330	ABCD1P5	NA	unprocessed_pseudogene	0	#VALUE!	NA	NA	NA	NA
ENSG00000214331	PDPR2P	NA	transcribed_unprocessed_pseudogene	1.22353	0.0262764	0.253763	-0.103547	0.917529	NA
ENSG00000214335	CTAGE16P	NA	processed_pseudogene	0	#VALUE!	NA	NA	NA	NA
ENSG00000214336	FOXI3	344167	protein_coding	4.47274	0.0439865	0.373389	-0.117803	0.906223	NA
ENSG00000214338	SOGA3	387104	protein_coding	2.08086	-0.146308	0.304942	0.479788	0.631378	NA
ENSG00000214342	ATP5PBP2	NA	processed_pseudogene	0	#VALUE!	NA	NA	NA	NA
ENSG00000214344	OR4F13P	390651	transcribed_unprocessed_pseudogene	0	#VALUE!	NA	NA	NA	NA
ENSG00000214347		390877	transcribed_unitary_pseudogene	0	#VALUE!	NA	NA	NA	NA
ENSG00000214351	OR1X5P	NA	unprocessed_pseudogene	0	#VALUE!	NA	NA	NA	NA
ENSG00000214353	VAC14-AS1	100130894	lncRNA	0	#VALUE!	NA	NA	NA	NA
ENSG00000214354	PAFAH1B1P1	NA	processed_pseudogene	0	#VALUE!	NA	NA	NA	NA
ENSG00000214357	NEURL1B	54492	protein_coding	21.8227	-0.925177	0.4349	2.12733	0.0333925	NA
ENSG00000214359	RPL18P10	NA	processed_pseudogene	0	#VALUE!	NA	NA	NA	NA
ENSG00000214360	EFCAB9	285588	protein_coding	0	#VALUE!	NA	NA	NA	NA
ENSG00000214362	RPS3AP36	NA	processed_pseudogene	0.228836	0.033754	0.148756	-0.226908	0.820495	NA
ENSG00000214366	EIF4EP5	NA	processed_pseudogene	0	#VALUE!	NA	NA	NA	NA
ENSG00000214369	CYB5AP2	NA	processed_pseudogene	0	#VALUE!	NA	NA	NA	NA
ENSG00000214374	RPLP2P1	NA	processed_pseudogene	0	#VALUE!	NA	NA	NA	NA
ENSG00000214376	VSTM5	387804	protein_coding	0	#VALUE!	NA	NA	NA	NA
ENSG00000214380	NFYBP1	NA	processed_pseudogene	0	#VALUE!	NA	NA	NA	NA
ENSG00000214381	LINC00488	677779	lncRNA	0	#VALUE!	NA	NA	NA	NA
ENSG00000214389	RPS3AP26	NA	processed_pseudogene	2.43242	0.0443267	0.323615	-0.136974	0.891052	NA
ENSG00000214391	TUBAP2	NA	processed_pseudogene	0	#VALUE!	NA	NA	NA	NA
ENSG00000214401	KANSL1-AS1	107984142	lncRNA	3.29879	0.346926	0.336662	-1.03049	0.30278	NA
ENSG00000214401	KANSL1-AS1	644246	lncRNA	3.29879	0.346926	0.336662	-1.03049	0.30278	NA
ENSG00000214402	LCNL1	401562	protein_coding	0	#VALUE!	NA	NA	NA	NA
ENSG00000214405	RAP1BP2	NA	processed_pseudogene	0	#VALUE!	NA	NA	NA	NA
ENSG00000214407	LINC02085	152225	lncRNA	0	#VALUE!	NA	NA	NA	NA
ENSG00000214413	BBIP1	92482	protein_coding	32.9359	0.245379	0.410519	-0.597729	0.550021	NA
ENSG00000214414	TRIM77	390231	protein_coding	0	#VALUE!	NA	NA	NA	NA
ENSG00000214415	GNAT3	346562	protein_coding	0	#VALUE!	NA	NA	NA	NA
ENSG00000214417	KRT18P13	NA	processed_pseudogene	0.825526	-0.0711312	0.193402	0.36779	0.71303	NA
ENSG00000214424	FAM149B1P1	NA	processed_pseudogene	0	#VALUE!	NA	NA	NA	NA
ENSG00000214425	LRRC37A4P	NA	transcribed_unprocessed_pseudogene	3.02659	0.0195973	0.339045	-0.0578015	0.953907	NA
ENSG00000214428	NPM1P10	NA	processed_pseudogene	0	#VALUE!	NA	NA	NA	NA
ENSG00000214429	CYCSP6	NA	processed_pseudogene	0	#VALUE!	NA	NA	NA	NA
ENSG00000214432	VPS33B-DT	101926911	lncRNA	1.28572	-0.081697	0.244909	0.333581	0.738696	NA
ENSG00000214433	GOLGA2P8	NA	transcribed_unprocessed_pseudogene	3.2529	0.124707	0.326911	-0.38147	0.702855	NA
ENSG00000214434	NIFKP1	NA	processed_pseudogene	0	#VALUE!	NA	NA	NA	NA
ENSG00000214435	AS3MT	57412	protein_coding	0	#VALUE!	NA	NA	NA	NA
ENSG00000214439	FAM185BP	NA	transcribed_unprocessed_pseudogene	0	#VALUE!	NA	NA	NA	NA
ENSG00000214447	FAM187A	100528020	protein_coding	0	#VALUE!	NA	NA	NA	NA
ENSG00000214455	RCN1P2	NA	processed_pseudogene	0	#VALUE!	NA	NA	NA	NA
ENSG00000214456	PLIN5	440503	protein_coding	4.94167	-0.0110538	0.390351	0.0283176	0.977409	NA
ENSG00000214457	RPL7P29	NA	processed_pseudogene	0	#VALUE!	NA	NA	NA	NA
ENSG00000214460	TPT1P6	NA	processed_pseudogene	0	#VALUE!	NA	NA	NA	NA
ENSG00000214465	SMARCE1P6	NA	processed_pseudogene	0.305666	-0.0521304	0.148756	0.350442	0.726007	NA
ENSG00000214484	RPSAP28	NA	processed_pseudogene	0	#VALUE!	NA	NA	NA	NA
ENSG00000214485	RPL7P1	NA	processed_pseudogene	5.39203	0.0443886	0.387663	-0.114503	0.908839	NA
ENSG00000214487	OR7E148P	NA	unprocessed_pseudogene	0	#VALUE!	NA	NA	NA	NA
ENSG00000214491	SEC14L6	730005	protein_coding	0	#VALUE!	NA	NA	NA	NA
ENSG00000214510	SPINK13	153218	protein_coding	0	#VALUE!	NA	NA	NA	NA
ENSG00000214511	HIGD1C	613227	protein_coding	0	#VALUE!	NA	NA	NA	NA
ENSG00000214513	NOTO	344022	protein_coding	0	#VALUE!	NA	NA	NA	NA
ENSG00000214514	KRT42P	284116	transcribed_unprocessed_pseudogene	0.245999	-0.0521304	0.148756	0.350442	0.726007	NA
ENSG00000214518	KRTAP2-2	728279	protein_coding	0	#VALUE!	NA	NA	NA	NA
ENSG00000214525		NA	processed_pseudogene	0	#VALUE!	NA	NA	NA	NA
ENSG00000214526		NA	processed_pseudogene	0	#VALUE!	NA	NA	NA	NA
ENSG00000214530	STARD10	10809	protein_coding	10.8834	-0.177877	0.434127	0.409735	0.682	NA
ENSG00000214533	KRT18P33	NA	processed_pseudogene	0	#VALUE!	NA	NA	NA	NA
ENSG00000214534	ZNF705E	100131539	protein_coding	0	#VALUE!	NA	NA	NA	NA
ENSG00000214535	RPS15AP1	NA	processed_pseudogene	10.9786	0.190292	0.428711	-0.443871	0.657136	NA
ENSG00000214541	RPS4XP3	NA	processed_pseudogene	0	#VALUE!	NA	NA	NA	NA
ENSG00000214544	GTF2IRD2P1	NA	transcribed_unprocessed_pseudogene	0.44303	0.0758724	0.151593	-0.500502	0.616721	NA
ENSG00000214546		NA	lncRNA	0	#VALUE!	NA	NA	NA	NA
ENSG00000214548	MEG3	55384	lncRNA	1.4515	-0.16645	0.23914	0.696035	0.486407	NA
ENSG00000214549	SDHCP2	NA	processed_pseudogene	0	#VALUE!	NA	NA	NA	NA
ENSG00000214552	COPS8P2	NA	processed_pseudogene	0	#VALUE!	NA	NA	NA	NA
ENSG00000214553	LRRC37A11P	342666	transcribed_unprocessed_pseudogene	0.44303	0.0758724	0.151593	-0.500502	0.616721	NA
ENSG00000214558		NA	processed_pseudogene	0	#VALUE!	NA	NA	NA	NA
ENSG00000214559		NA	lncRNA	0	#VALUE!	NA	NA	NA	NA
ENSG00000214560	RPL21P41	NA	processed_pseudogene	0	#VALUE!	NA	NA	NA	NA
ENSG00000214561	RBBP4P4	NA	processed_pseudogene	0	#VALUE!	NA	NA	NA	NA
ENSG00000214562	NUTM2D	728130	protein_coding	0	#VALUE!	NA	NA	NA	NA
ENSG00000214563	GAPDHP15	NA	processed_pseudogene	0	#VALUE!	NA	NA	NA	NA
ENSG00000214575	CPEB1	64506	protein_coding	27.9557	0.185142	0.425796	-0.434813	0.663698	NA
ENSG00000214578	HMGN2P15	NA	processed_pseudogene	3.60864	-0.08326	0.350294	0.237686	0.812124	NA
ENSG00000214581	ZNF971P	NA	transcribed_processed_pseudogene	0	#VALUE!	NA	NA	NA	NA
ENSG00000214584	PGGT1BP2	NA	processed_pseudogene	0	#VALUE!	NA	NA	NA	NA
ENSG00000214593		NA	processed_pseudogene	0	#VALUE!	NA	NA	NA	NA
ENSG00000214595	EML6	400954	protein_coding	13.8725	-0.296408	0.43767	0.677241	0.498253	NA
ENSG00000214602	CTBP2P5	NA	processed_pseudogene	0	#VALUE!	NA	NA	NA	NA
ENSG00000214604	NPM1P36	NA	processed_pseudogene	0	#VALUE!	NA	NA	NA	NA
ENSG00000214607	ADAM24P	NA	unprocessed_pseudogene	0	#VALUE!	NA	NA	NA	NA
ENSG00000214612	RPS19P1	NA	processed_pseudogene	4.24138	0.0890216	0.373249	-0.238505	0.81149	NA
ENSG00000214614		NA	lncRNA	0	#VALUE!	NA	NA	NA	NA
ENSG00000214617	SLC6A10P	386757	transcribed_unprocessed_pseudogene	0	#VALUE!	NA	NA	NA	NA
ENSG00000214626	POLR3DP1	NA	processed_pseudogene	0	#VALUE!	NA	NA	NA	NA
ENSG00000214628	NDUFB5P2	NA	processed_pseudogene	0	#VALUE!	NA	NA	NA	NA
ENSG00000214629	RPSAP6	NA	processed_pseudogene	0.228836	0.033754	0.148756	-0.226908	0.820495	NA
ENSG00000214641		NA	processed_pseudogene	0.214194	0.033754	0.148756	-0.226908	0.820495	NA
ENSG00000214642	DEFB113	245927	protein_coding	0	#VALUE!	NA	NA	NA	NA
ENSG00000214643	DEFB133	403339	transcribed_unprocessed_pseudogene	0	#VALUE!	NA	NA	NA	NA
ENSG00000214646	COMMD4P1	NA	transcribed_unprocessed_pseudogene	0	#VALUE!	NA	NA	NA	NA
ENSG00000214650		NA	lncRNA	0	#VALUE!	NA	NA	NA	NA
ENSG00000214651		NA	processed_pseudogene	0	#VALUE!	NA	NA	NA	NA
ENSG00000214652	ZNF727	442319	protein_coding	0	#VALUE!	NA	NA	NA	NA
ENSG00000214653	HNRNPA3P3	NA	processed_pseudogene	0	#VALUE!	NA	NA	NA	NA
ENSG00000214654	B3GALT9	100288842	protein_coding	1.21283	-0.134354	0.225443	0.595956	0.551205	NA
ENSG00000214655	ZSWIM8	23053	protein_coding	19.1075	-0.184402	0.434499	0.4244	0.671274	NA
ENSG00000214657	RPLP1P5	NA	processed_pseudogene	0	#VALUE!	NA	NA	NA	NA
ENSG00000214659	KRT8P26	NA	processed_pseudogene	0	#VALUE!	NA	NA	NA	NA
ENSG00000214660	SLC29A4P2	NA	unprocessed_pseudogene	0	#VALUE!	NA	NA	NA	NA
ENSG00000214668	SLC29A4P1	NA	unprocessed_pseudogene	0	#VALUE!	NA	NA	NA	NA
ENSG00000214669		NA	processed_pseudogene	0	#VALUE!	NA	NA	NA	NA
ENSG00000214671	RPL6P12	NA	processed_pseudogene	0.51986	-0.0117152	0.160108	0.0731705	0.94167	NA
ENSG00000214676	RPL9P16	NA	processed_pseudogene	0	#VALUE!	NA	NA	NA	NA
ENSG00000214681	IQCF5	389124	protein_coding	0	#VALUE!	NA	NA	NA	NA
ENSG00000214684	ANKRD49P4	NA	processed_pseudogene	0	#VALUE!	NA	NA	NA	NA
ENSG00000214686	IQCF6	440956	protein_coding	0	#VALUE!	NA	NA	NA	NA
ENSG00000214688	C10orf105	414152	protein_coding	0	#VALUE!	NA	NA	NA	NA
ENSG00000214691	LINC01913	388942	lncRNA	0	#VALUE!	NA	NA	NA	NA
ENSG00000214694	ARHGEF33	100271715	protein_coding	0.920385	-0.012583	0.202685	0.0620818	0.950498	NA
ENSG00000214695	NPAP1P2	NA	processed_pseudogene	0	#VALUE!	NA	NA	NA	NA
ENSG00000214700	C12orf71	728858	protein_coding	0	#VALUE!	NA	NA	NA	NA
ENSG00000214702	COMMD4P2	NA	unprocessed_pseudogene	0	#VALUE!	NA	NA	NA	NA
ENSG00000214708		105371730	lncRNA	16.3399	-0.0652769	0.437076	0.149349	0.881278	NA
ENSG00000214711	CAPN14	440854	protein_coding	0	#VALUE!	NA	NA	NA	NA
ENSG00000214719		NA	lncRNA	0.474835	-0.00827423	0.155435	0.0532328	0.957546	NA
ENSG00000214720	KRT18P49	NA	processed_pseudogene	0	#VALUE!	NA	NA	NA	NA
ENSG00000214725	CDIPTOSP	440356	transcribed_unitary_pseudogene	14.1154	-0.0901784	0.437675	0.20604	0.83676	NA
ENSG00000214727	RPL5P35	NA	unprocessed_pseudogene	0	#VALUE!	NA	NA	NA	NA
ENSG00000214736	TOMM6	100188893	protein_coding	0	#VALUE!	NA	NA	NA	NA
ENSG00000214743	MRPS5P3	NA	processed_pseudogene	0	#VALUE!	NA	NA	NA	NA
ENSG00000214745	GOT2P6	NA	processed_pseudogene	0	#VALUE!	NA	NA	NA	NA
ENSG00000214748		NA	processed_pseudogene	1.42056	0.161266	0.257199	-0.62701	0.530653	NA
ENSG00000214754		NA	processed_pseudogene	0	#VALUE!	NA	NA	NA	NA
ENSG00000214756	CSKMT	751071	protein_coding	11.9988	0.13329	0.436429	-0.30541	0.760054	NA
ENSG00000214759		NA	processed_pseudogene	0	#VALUE!	NA	NA	NA	NA
ENSG00000214760	RPL21P1	NA	processed_pseudogene	1.71466	-0.320625	0.262665	1.22066	0.222214	NA
ENSG00000214761	HNRNPA1P15	NA	processed_pseudogene	0	#VALUE!	NA	NA	NA	NA
ENSG00000214765	SEPTIN7P2	NA	transcribed_unprocessed_pseudogene	19.7782	0.162288	0.433067	-0.374742	0.707852	NA
ENSG00000214770		NA	lncRNA	2.96692	0.0290416	0.342334	-0.0848339	0.932393	NA
ENSG00000214772		NA	lncRNA	0	#VALUE!	NA	NA	NA	NA
ENSG00000214773		NA	lncRNA	0.228836	0.033754	0.148756	-0.226908	0.820495	NA
ENSG00000214776		NA	transcribed_unprocessed_pseudogene	5.53528	0.229244	0.394809	-0.580645	0.56148	NA
ENSG00000214782	MS4A18	728588	protein_coding	0	#VALUE!	NA	NA	NA	NA
ENSG00000214783	POLR2J4	84820	lncRNA	0	#VALUE!	NA	NA	NA	NA
ENSG00000214784	RPS3AP21	NA	processed_pseudogene	4.65717	0.532226	0.36706	-1.44997	0.147067	NA
ENSG00000214787	MS4A4E	643680	protein_coding	0	#VALUE!	NA	NA	NA	NA
ENSG00000214788		NA	lncRNA	0	#VALUE!	NA	NA	NA	NA
ENSG00000214794	KRT18P42	NA	processed_pseudogene	0	#VALUE!	NA	NA	NA	NA
ENSG00000214796	TUBA5P	NA	transcribed_unprocessed_pseudogene	21.1107	-0.311185	0.430271	0.72323	0.469538	NA
ENSG00000214797		NA	lncRNA	0	#VALUE!	NA	NA	NA	NA
ENSG00000214803		101927588	lncRNA	0	#VALUE!	NA	NA	NA	NA
ENSG00000214807	NPM1P31	NA	processed_pseudogene	0	#VALUE!	NA	NA	NA	NA
ENSG00000214810	CYCSP55	NA	processed_pseudogene	0.491997	-0.0897429	0.149359	0.600855	0.547937	NA
ENSG00000214812		NA	processed_pseudogene	0	#VALUE!	NA	NA	NA	NA
ENSG00000214814	FER1L6	654463	protein_coding	0	#VALUE!	NA	NA	NA	NA
ENSG00000214815	IMPDH1P3	NA	processed_pseudogene	0	#VALUE!	NA	NA	NA	NA
ENSG00000214819	CDRT15L2	256223	protein_coding	0	#VALUE!	NA	NA	NA	NA
ENSG00000214820	MPRIPP1	NA	processed_pseudogene	0	#VALUE!	NA	NA	NA	NA
ENSG00000214821	HMGB1P4	NA	processed_pseudogene	0	#VALUE!	NA	NA	NA	NA
ENSG00000214822	KRT16P3	644945	transcribed_unprocessed_pseudogene	0	#VALUE!	NA	NA	NA	NA
ENSG00000214823	NXT1P1	NA	processed_pseudogene	0	#VALUE!	NA	NA	NA	NA
ENSG00000214825	EI24P3	NA	processed_pseudogene	0	#VALUE!	NA	NA	NA	NA
ENSG00000214826	DDX12P	NA	unprocessed_pseudogene	2.76902	-0.355207	0.328484	1.08135	0.279539	NA
ENSG00000214827	MTCP1	4515	protein_coding	0.871417	0.163981	0.200132	-0.819368	0.412577	NA
ENSG00000214832	UPF3AP2	NA	transcribed_processed_pseudogene	0	#VALUE!	NA	NA	NA	NA
ENSG00000214835	RPL23AP6	NA	processed_pseudogene	0	#VALUE!	NA	NA	NA	NA
ENSG00000214837	LINC01347	731275	transcribed_unprocessed_pseudogene	0.305666	-0.0521304	0.148756	0.350442	0.726007	NA
ENSG00000214842	RAD51AP2	729475	protein_coding	0	#VALUE!	NA	NA	NA	NA
ENSG00000214843	ZFYVE9P2	NA	processed_pseudogene	0	#VALUE!	NA	NA	NA	NA
ENSG00000214846		NA	processed_pseudogene	0.214194	0.033754	0.148756	-0.226908	0.820495	NA
ENSG00000214851	LINC00612	253128	lncRNA	0	#VALUE!	NA	NA	NA	NA
ENSG00000214853	PPIAP79	NA	processed_pseudogene	0	#VALUE!	NA	NA	NA	NA
ENSG00000214855	APOC1P1	342	transcribed_unprocessed_pseudogene	3.48426	0.0952356	0.350993	-0.271332	0.786136	NA
ENSG00000214856	KRT16P1	NA	transcribed_unprocessed_pseudogene	0	#VALUE!	NA	NA	NA	NA
ENSG00000214857	SEM1P1	NA	processed_pseudogene	0.228836	0.033754	0.148756	-0.226908	0.820495	NA
ENSG00000214860	EVPLL	645027	protein_coding	0	#VALUE!	NA	NA	NA	NA
ENSG00000214866	DCDC2C	728597	protein_coding	0	#VALUE!	NA	NA	NA	NA
ENSG00000214867	SRSF9P1	NA	processed_pseudogene	0	#VALUE!	NA	NA	NA	NA
ENSG00000214869	TPM3P4	NA	processed_pseudogene	0	#VALUE!	NA	NA	NA	NA
ENSG00000214870		NA	lncRNA	5.89276	-0.0742024	0.399161	0.185896	0.852526	NA
ENSG00000214872	SMTNL1	219537	protein_coding	0	#VALUE!	NA	NA	NA	NA
ENSG00000214875	MED28P1	NA	processed_pseudogene	0	#VALUE!	NA	NA	NA	NA
ENSG00000214878	RPL5P31	NA	processed_pseudogene	0	#VALUE!	NA	NA	NA	NA
ENSG00000214880	OR7E5P	NA	unprocessed_pseudogene	0	#VALUE!	NA	NA	NA	NA
ENSG00000214881	TMEM14DP	NA	processed_pseudogene	0	#VALUE!	NA	NA	NA	NA
ENSG00000214883		NA	unprocessed_pseudogene	0	#VALUE!	NA	NA	NA	NA
ENSG00000214886	FAM177A1P1	NA	processed_pseudogene	0	#VALUE!	NA	NA	NA	NA
ENSG00000214888		NA	transcribed_unprocessed_pseudogene	0	#VALUE!	NA	NA	NA	NA
ENSG00000214889	RPS9P1	NA	processed_pseudogene	0	#VALUE!	NA	NA	NA	NA
ENSG00000214890		NA	processed_pseudogene	0	#VALUE!	NA	NA	NA	NA
ENSG00000214891	TRIM64C	646754	protein_coding	0	#VALUE!	NA	NA	NA	NA
ENSG00000214892	USP8P1	NA	processed_pseudogene	0	#VALUE!	NA	NA	NA	NA
ENSG00000214894	LINC00243	401247	lncRNA	0	#VALUE!	NA	NA	NA	NA
ENSG00000214896	RPSAP55	NA	processed_pseudogene	4.01705	-0.395333	0.368101	1.07398	0.282831	NA
ENSG00000214897	PNMA6E	649238	protein_coding	0	#VALUE!	NA	NA	NA	NA
ENSG00000214900	LINC01588	283551	lncRNA	1.17708	0.11471	0.23813	-0.481709	0.630012	NA
ENSG00000214900	LINC01588	196913	lncRNA	1.17708	0.11471	0.23813	-0.481709	0.630012	NA
ENSG00000214903	RPS15AP3	NA	processed_pseudogene	0	#VALUE!	NA	NA	NA	NA
ENSG00000214904	DUTP8	NA	processed_pseudogene	0	#VALUE!	NA	NA	NA	NA
ENSG00000214908		NA	processed_pseudogene	0	#VALUE!	NA	NA	NA	NA
ENSG00000214914	RPL23AP3	NA	processed_pseudogene	1.07152	-0.132238	0.22998	0.574998	0.565293	NA
ENSG00000214915		105377213	lncRNA	0	#VALUE!	NA	NA	NA	NA
ENSG00000214917		NA	processed_pseudogene	0	#VALUE!	NA	NA	NA	NA
ENSG00000214919		NA	lncRNA	0	#VALUE!	NA	NA	NA	NA
ENSG00000214922	HLA-F-AS1	285830	lncRNA	6.33602	-0.218262	0.407773	0.535254	0.592475	NA
ENSG00000214925	RPL36AP52	NA	processed_pseudogene	1.69837	0.0193299	0.284113	-0.068036	0.945757	NA
ENSG00000214929	SPATA31D1	389763	protein_coding	0	#VALUE!	NA	NA	NA	NA
ENSG00000214930	KRT8P6	NA	processed_pseudogene	0	#VALUE!	NA	NA	NA	NA
ENSG00000214940	NPIPA8	101059953	protein_coding	0	#VALUE!	NA	NA	NA	NA
ENSG00000214942		NA	lncRNA	0	#VALUE!	NA	NA	NA	NA
ENSG00000214943	GPR33	2856	protein_coding	0	#VALUE!	NA	NA	NA	NA
ENSG00000214944	ARHGEF28	64283	protein_coding	5.25072	0.0706048	0.394497	-0.178974	0.857958	NA
ENSG00000214946	TBC1D26	353149	protein_coding	0.245999	-0.0521304	0.148756	0.350442	0.726007	NA
ENSG00000214954	LRRC69	100130742	protein_coding	9.76739	0.0939654	0.430544	-0.218248	0.827236	NA
ENSG00000214955		NA	lncRNA	0.228836	0.033754	0.148756	-0.226908	0.820495	NA
ENSG00000214960	CRPPA	729920	protein_coding	1.63618	0.100218	0.249237	-0.402098	0.687612	NA
ENSG00000214961	NT5DC1P2	NA	processed_pseudogene	0	#VALUE!	NA	NA	NA	NA
ENSG00000214967	NPIPA7	101059938	protein_coding	0	#VALUE!	NA	NA	NA	NA
ENSG00000214970		NA	lncRNA	0	#VALUE!	NA	NA	NA	NA
ENSG00000214973	CHCHD3P3	NA	processed_pseudogene	0	#VALUE!	NA	NA	NA	NA
ENSG00000214975	PPIAP29	NA	processed_pseudogene	0.245999	-0.0521304	0.148756	0.350442	0.726007	NA
ENSG00000214976	VDAC2P1	NA	processed_pseudogene	0	#VALUE!	NA	NA	NA	NA
ENSG00000214978	GSG1L2	644070	protein_coding	0	#VALUE!	NA	NA	NA	NA
ENSG00000214980		NA	processed_pseudogene	0	#VALUE!	NA	NA	NA	NA
ENSG00000214988	RPL7AP26	NA	processed_pseudogene	0	#VALUE!	NA	NA	NA	NA
ENSG00000214992	AKAP17BP	NA	unprocessed_pseudogene	0	#VALUE!	NA	NA	NA	NA
ENSG00000214998	CCNB2P1	NA	processed_pseudogene	0.457672	0.075142	0.149391	-0.502989	0.614972	NA
ENSG00000214999		107985075	lncRNA	2.28436	-0.282863	0.313512	0.902241	0.366929	NA
ENSG00000215000	GAPDHP77	NA	processed_pseudogene	0	#VALUE!	NA	NA	NA	NA
ENSG00000215002	RPL23AP59	NA	processed_pseudogene	0	#VALUE!	NA	NA	NA	NA
ENSG00000215003	RPL15P20	NA	processed_pseudogene	0	#VALUE!	NA	NA	NA	NA
ENSG00000215004	MESTP4	NA	processed_pseudogene	0	#VALUE!	NA	NA	NA	NA
ENSG00000215005	HSPD1P7	NA	processed_pseudogene	0.228836	0.033754	0.148756	-0.226908	0.820495	NA
ENSG00000215006	CHCHD2P2	NA	processed_pseudogene	0	#VALUE!	NA	NA	NA	NA
ENSG00000215007	DNAJA1P3	NA	processed_pseudogene	0	#VALUE!	NA	NA	NA	NA
ENSG00000215009	ACSM4	341392	protein_coding	0	#VALUE!	NA	NA	NA	NA
ENSG00000215014		NA	lncRNA	7.47689	0.438154	0.413158	-1.0605	0.288917	NA
ENSG00000215016	RPL24P7	NA	processed_pseudogene	0.460192	-0.0107679	0.153585	0.0701104	0.944106	NA
ENSG00000215018	COL28A1	340267	protein_coding	0.491997	-0.0897429	0.149359	0.600855	0.547937	NA
ENSG00000215022		100130357	lncRNA	2.4617	0.0465145	0.318304	-0.146132	0.883817	NA
ENSG00000215023		NA	lncRNA	0	#VALUE!	NA	NA	NA	NA
ENSG00000215029	TCP11X2	100996648	protein_coding	0	#VALUE!	NA	NA	NA	NA
ENSG00000215030	RPL13P12	NA	processed_pseudogene	18.8837	0.379083	0.43474	-0.871976	0.383221	NA
ENSG00000215032	GNL3LP1	NA	processed_pseudogene	0.474835	-0.00827423	0.155435	0.0532328	0.957546	NA
ENSG00000215034	DSTNP4	NA	processed_pseudogene	0	#VALUE!	NA	NA	NA	NA
ENSG00000215035	FDPSP5	NA	processed_pseudogene	0	#VALUE!	NA	NA	NA	NA
ENSG00000215037	VENTXP2	NA	processed_pseudogene	0	#VALUE!	NA	NA	NA	NA
ENSG00000215039	CD27-AS1	678655	lncRNA	3.63879	0.144394	0.361397	-0.399545	0.689492	NA
ENSG00000215041	NEURL4	84461	protein_coding	1.1467	0.129203	0.236202	-0.547002	0.584377	NA
ENSG00000215043	GLULP6	NA	processed_pseudogene	0	#VALUE!	NA	NA	NA	NA
ENSG00000215045	GRID2IP	392862	protein_coding	0	#VALUE!	NA	NA	NA	NA
ENSG00000215049	PRDX2P1	NA	processed_pseudogene	0	#VALUE!	NA	NA	NA	NA
ENSG00000215054	HNRNPCP10	NA	processed_pseudogene	0	#VALUE!	NA	NA	NA	NA
ENSG00000215057	PKMP5	NA	processed_pseudogene	0	#VALUE!	NA	NA	NA	NA
ENSG00000215063	RPL21P2	NA	processed_pseudogene	0.228836	0.033754	0.148756	-0.226908	0.820495	NA
ENSG00000215065	DUSP8P1	NA	processed_pseudogene	0	#VALUE!	NA	NA	NA	NA
ENSG00000215067	ALOX12-AS1	100506713	lncRNA	1.76	0.234644	0.274019	-0.856305	0.391829	NA
ENSG00000215068		153684	lncRNA	1.54636	-0.14158	0.276627	0.51181	0.608784	NA
ENSG00000215070	XRCC6P5	NA	processed_pseudogene	0	#VALUE!	NA	NA	NA	NA
ENSG00000215085	GTF3C6P1	NA	processed_pseudogene	0	#VALUE!	NA	NA	NA	NA
ENSG00000215086	NPM1P24	NA	processed_pseudogene	0	#VALUE!	NA	NA	NA	NA
ENSG00000215088	RPS5P3	NA	processed_pseudogene	0	#VALUE!	NA	NA	NA	NA
ENSG00000215089	KRT18P11	NA	processed_pseudogene	0	#VALUE!	NA	NA	NA	NA
ENSG00000215093	EEF1A1P29	NA	processed_pseudogene	0	#VALUE!	NA	NA	NA	NA
ENSG00000215094		NA	processed_pseudogene	0	#VALUE!	NA	NA	NA	NA
ENSG00000215096	IFITM8P	NA	processed_pseudogene	0	#VALUE!	NA	NA	NA	NA
ENSG00000215097		NA	processed_pseudogene	0	#VALUE!	NA	NA	NA	NA
ENSG00000215102	TERF1P4	NA	processed_pseudogene	0.457672	0.075142	0.149391	-0.502989	0.614972	NA
ENSG00000215105	TTC3P1	NA	processed_pseudogene	7.05016	0.141366	0.412559	-0.342657	0.731857	NA
ENSG00000215110	UGT2B25P	NA	processed_pseudogene	0	#VALUE!	NA	NA	NA	NA
ENSG00000215112	FAM74A1	401507	lncRNA	0	#VALUE!	NA	NA	NA	NA
ENSG00000215113	CXorf49B	100132994	protein_coding	0	#VALUE!	NA	NA	NA	NA
ENSG00000215114	UBXN2B	137886	protein_coding	25.6871	0.288394	0.428052	-0.673735	0.50048	NA
ENSG00000215115	CXorf49	100130361	protein_coding	0	#VALUE!	NA	NA	NA	NA
ENSG00000215117	LINC00588	26138	lncRNA	0	#VALUE!	NA	NA	NA	NA
ENSG00000215120	SOCS6P1	NA	processed_pseudogene	0	#VALUE!	NA	NA	NA	NA
ENSG00000215124	AMD1P4	NA	processed_pseudogene	0	#VALUE!	NA	NA	NA	NA
ENSG00000215126	CBWD6	644019	protein_coding	0.228836	0.033754	0.148756	-0.226908	0.820495	NA
ENSG00000215127	SYT14P1	NA	transcribed_processed_pseudogene	0	#VALUE!	NA	NA	NA	NA
ENSG00000215131	C16orf90	646174	protein_coding	0	#VALUE!	NA	NA	NA	NA
ENSG00000215146		441666	transcribed_unprocessed_pseudogene	0.214194	0.033754	0.148756	-0.226908	0.820495	NA
ENSG00000215148	PRSS41	360226	protein_coding	0	#VALUE!	NA	NA	NA	NA
ENSG00000215149	KRT18P32	NA	processed_pseudogene	0	#VALUE!	NA	NA	NA	NA
ENSG00000215151	ABCD1P2	NA	unprocessed_pseudogene	0	#VALUE!	NA	NA	NA	NA
ENSG00000215154		652276	transcribed_unprocessed_pseudogene	11.399	-0.429776	0.434094	0.990053	0.322148	NA
ENSG00000215156		NA	processed_pseudogene	0	#VALUE!	NA	NA	NA	NA
ENSG00000215158		NA	transcribed_unprocessed_pseudogene	2.74005	0.200859	0.324487	-0.619004	0.535914	NA
ENSG00000215160	OR7E122P	NA	transcribed_unprocessed_pseudogene	0	#VALUE!	NA	NA	NA	NA
ENSG00000215162	LINC00269	100996279	lncRNA	0	#VALUE!	NA	NA	NA	NA
ENSG00000215165	TCEA1P3	NA	processed_pseudogene	0	#VALUE!	NA	NA	NA	NA
ENSG00000215168	ATXN7L3P1	NA	processed_pseudogene	0	#VALUE!	NA	NA	NA	NA
ENSG00000215174	NLRP2B	286430	protein_coding	0	#VALUE!	NA	NA	NA	NA
ENSG00000215177	IGLV8OR8-1	NA	IG_V_pseudogene	0	#VALUE!	NA	NA	NA	NA
ENSG00000215179	MAPK6P4	NA	processed_pseudogene	0	#VALUE!	NA	NA	NA	NA
ENSG00000215182	MUC5AC	4586	protein_coding	0	#VALUE!	NA	NA	NA	NA
ENSG00000215183	MSMP	692094	protein_coding	2.03024	0.357031	0.278568	-1.28166	0.199961	NA
ENSG00000215184	RPS12P16	NA	processed_pseudogene	5.33211	0.278504	0.385468	-0.72251	0.469981	NA
ENSG00000215186	GOLGA6B	55889	protein_coding	0	#VALUE!	NA	NA	NA	NA
ENSG00000215187	FAM166B	730112	protein_coding	0	#VALUE!	NA	NA	NA	NA
ENSG00000215190	LINC00680	106660612	transcribed_unprocessed_pseudogene	12.4846	-0.301169	0.436391	0.690136	0.490108	NA
ENSG00000215196	BASP1-AS1	NA	lncRNA	0	#VALUE!	NA	NA	NA	NA
ENSG00000215197	PGAM4P1	NA	processed_pseudogene	0	#VALUE!	NA	NA	NA	NA
ENSG00000215198		NA	processed_pseudogene	0.428387	0.0719041	0.149183	-0.481985	0.629816	NA
ENSG00000215199	YWHAZP6	NA	processed_pseudogene	0	#VALUE!	NA	NA	NA	NA
ENSG00000215203	GRXCR1	389207	protein_coding	0	#VALUE!	NA	NA	NA	NA
ENSG00000215206	TRBV24OR9-2	NA	TR_V_pseudogene	0	#VALUE!	NA	NA	NA	NA
ENSG00000215208	KRT18P60	NA	processed_pseudogene	0	#VALUE!	NA	NA	NA	NA
ENSG00000215210	RBMXP2	NA	processed_pseudogene	0	#VALUE!	NA	NA	NA	NA
ENSG00000215217	C5orf49	134121	protein_coding	0.737996	-0.122544	0.172209	0.711599	0.476713	NA
ENSG00000215218	UBE2QL1	134111	protein_coding	2.89907	-0.206475	0.330728	0.624305	0.532427	NA
ENSG00000215221	UBA52P6	NA	transcribed_processed_pseudogene	9.2314	-0.911142	0.425848	2.1396	0.0323873	NA
ENSG00000215223	CYP51A1P3	NA	processed_pseudogene	0	#VALUE!	NA	NA	NA	NA
ENSG00000215227	NUTF2P5	NA	processed_pseudogene	0	#VALUE!	NA	NA	NA	NA
ENSG00000215231	LINC01020	NA	lncRNA	0	#VALUE!	NA	NA	NA	NA
ENSG00000215236	RPL7P33	NA	processed_pseudogene	0	#VALUE!	NA	NA	NA	NA
ENSG00000215237		NA	unprocessed_pseudogene	0	#VALUE!	NA	NA	NA	NA
ENSG00000215241	LINC02449	101927905	lncRNA	0	#VALUE!	NA	NA	NA	NA
ENSG00000215244	LINC02649	399715	lncRNA	0.765858	-0.0721237	0.201641	0.357683	0.720581	NA
ENSG00000215246		100506688	lncRNA	3.80709	-0.0357729	0.362895	0.0985765	0.921475	NA
ENSG00000215256	DHRS4-AS1	55449	lncRNA	15.7023	-0.225057	0.437261	0.514696	0.606766	NA
ENSG00000215262	KCNU1	157855	protein_coding	0	#VALUE!	NA	NA	NA	NA
ENSG00000215263		NA	processed_pseudogene	0	#VALUE!	NA	NA	NA	NA
ENSG00000215264	RPL10AP3	NA	processed_pseudogene	0	#VALUE!	NA	NA	NA	NA
ENSG00000215267	AKR1C7P	NA	transcribed_unprocessed_pseudogene	0	#VALUE!	NA	NA	NA	NA
ENSG00000215268		NA	processed_pseudogene	0	#VALUE!	NA	NA	NA	NA
ENSG00000215269	GAGE12G	645073	protein_coding	0	#VALUE!	NA	NA	NA	NA
ENSG00000215269	GAGE12G	26748	protein_coding	0	#VALUE!	NA	NA	NA	NA
ENSG00000215269	GAGE12G	2579	protein_coding	0	#VALUE!	NA	NA	NA	NA
ENSG00000215269	GAGE12G	2578	protein_coding	0	#VALUE!	NA	NA	NA	NA
ENSG00000215269	GAGE12G	2576	protein_coding	0	#VALUE!	NA	NA	NA	NA
ENSG00000215270	TOMM40P2	NA	processed_pseudogene	0	#VALUE!	NA	NA	NA	NA
ENSG00000215271	HOMEZ	57594	protein_coding	17.3162	-0.120459	0.436803	0.275775	0.782721	NA
ENSG00000215274	GAGE10	102724473	protein_coding	0.44303	0.0758724	0.151593	-0.500502	0.616721	NA
ENSG00000215277	RNF212B	100507650	protein_coding	0.428387	0.0719041	0.149183	-0.481985	0.629816	NA
ENSG00000215278	RPS7P6	NA	processed_pseudogene	0	#VALUE!	NA	NA	NA	NA
ENSG00000215283	HMGB3P24	NA	processed_pseudogene	0	#VALUE!	NA	NA	NA	NA
ENSG00000215284	CHMP5P1	NA	processed_pseudogene	0	#VALUE!	NA	NA	NA	NA
ENSG00000215286	SRSF6P1	NA	processed_pseudogene	0	#VALUE!	NA	NA	NA	NA
ENSG00000215288		NA	processed_pseudogene	0	#VALUE!	NA	NA	NA	NA
ENSG00000215296	TMCO5B	NA	transcribed_unitary_pseudogene	0	#VALUE!	NA	NA	NA	NA
ENSG00000215297		NA	processed_pseudogene	0	#VALUE!	NA	NA	NA	NA
ENSG00000215302		NA	transcribed_unprocessed_pseudogene	0.228836	0.033754	0.148756	-0.226908	0.820495	NA
ENSG00000215304		NA	lncRNA	0	#VALUE!	NA	NA	NA	NA
ENSG00000215310		NA	processed_pseudogene	0	#VALUE!	NA	NA	NA	NA
ENSG00000215311	NPM1P12	NA	processed_pseudogene	0	#VALUE!	NA	NA	NA	NA
ENSG00000215313	RPL6P30	NA	processed_pseudogene	0.245999	-0.0521304	0.148756	0.350442	0.726007	NA
ENSG00000215317	THUMPD1P1	NA	processed_pseudogene	0	#VALUE!	NA	NA	NA	NA
ENSG00000215319	EIF5P1	NA	processed_pseudogene	2.12983	-0.328234	0.297682	1.10263	0.270187	NA
ENSG00000215325	ASS1P10	NA	processed_pseudogene	0	#VALUE!	NA	NA	NA	NA
ENSG00000215326	GPX1P2	NA	processed_pseudogene	0	#VALUE!	NA	NA	NA	NA
ENSG00000215333	KRT18P23	NA	processed_pseudogene	0	#VALUE!	NA	NA	NA	NA
ENSG00000215339	ZNF705CP	NA	unprocessed_pseudogene	0	#VALUE!	NA	NA	NA	NA
ENSG00000215343	ZNF705D	728957	protein_coding	0	#VALUE!	NA	NA	NA	NA
ENSG00000215347	SLC25A5P1	NA	transcribed_processed_pseudogene	0	#VALUE!	NA	NA	NA	NA
ENSG00000215349	MRPL3P1	NA	processed_pseudogene	0	#VALUE!	NA	NA	NA	NA
ENSG00000215351	PPIAP1	NA	processed_pseudogene	0	#VALUE!	NA	NA	NA	NA
ENSG00000215353	C1QBPP1	NA	processed_pseudogene	0	#VALUE!	NA	NA	NA	NA
ENSG00000215354	FAM90A24P	NA	transcribed_unprocessed_pseudogene	0	#VALUE!	NA	NA	NA	NA
ENSG00000215356	ZNF705B	100132396	protein_coding	0	#VALUE!	NA	NA	NA	NA
ENSG00000215357	HSPD1P8	NA	processed_pseudogene	0	#VALUE!	NA	NA	NA	NA
ENSG00000215367	TMED11P	100379220	transcribed_unitary_pseudogene	0	#VALUE!	NA	NA	NA	NA
ENSG00000215368	BOD1P2	NA	processed_pseudogene	0	#VALUE!	NA	NA	NA	NA
ENSG00000215369	RPL37P3	NA	processed_pseudogene	0	#VALUE!	NA	NA	NA	NA
ENSG00000215371	DEFB108C	NA	unprocessed_pseudogene	0	#VALUE!	NA	NA	NA	NA
ENSG00000215372	ZNF705G	100131980	protein_coding	0	#VALUE!	NA	NA	NA	NA
ENSG00000215373	FAM90A5P	NA	unprocessed_pseudogene	0	#VALUE!	NA	NA	NA	NA
ENSG00000215374	FAM66B	NA	lncRNA	0	#VALUE!	NA	NA	NA	NA
ENSG00000215375	MYL5	4636	protein_coding	20.7892	-0.367456	0.432921	0.848782	0.396002	NA
ENSG00000215378	DEFT1P	100287083	unprocessed_pseudogene	0	#VALUE!	NA	NA	NA	NA
ENSG00000215378	DEFT1P	170949	unprocessed_pseudogene	0	#VALUE!	NA	NA	NA	NA
ENSG00000215380		NA	processed_pseudogene	0	#VALUE!	NA	NA	NA	NA
ENSG00000215381		NA	processed_pseudogene	0	#VALUE!	NA	NA	NA	NA
ENSG00000215386	MIR99AHG	NA	lncRNA	17.276	-0.0620367	0.437662	0.141746	0.887281	NA
ENSG00000215388	ACTG1P3	NA	processed_pseudogene	0	#VALUE!	NA	NA	NA	NA
ENSG00000215397	SCRT2	85508	protein_coding	0	#VALUE!	NA	NA	NA	NA
ENSG00000215398		NA	transcribed_unprocessed_pseudogene	0	#VALUE!	NA	NA	NA	NA
ENSG00000215399	HMGB3P7	NA	processed_pseudogene	0	#VALUE!	NA	NA	NA	NA
ENSG00000215403		100506241	lncRNA	0	#VALUE!	NA	NA	NA	NA
ENSG00000215409		NA	unprocessed_pseudogene	0	#VALUE!	NA	NA	NA	NA
ENSG00000215414	PSMA6P1	NA	processed_pseudogene	1.48669	-0.129908	0.271594	0.478315	0.632426	NA
ENSG00000215418	PEX12P1	NA	processed_pseudogene	0	#VALUE!	NA	NA	NA	NA
ENSG00000215421	ZNF407	55628	protein_coding	12.1545	-0.219498	0.436797	0.502517	0.615304	NA
ENSG00000215424	MCM3AP-AS1	114044	lncRNA	14.2697	-0.379303	0.437654	0.866674	0.386121	NA
ENSG00000215440	NPEPL1	79716	protein_coding	7.43485	0.00160823	0.411858	-0.00390481	0.996884	NA
ENSG00000215441	CTAGE12P	NA	processed_pseudogene	0	#VALUE!	NA	NA	NA	NA
ENSG00000215444		NA	processed_pseudogene	0	#VALUE!	NA	NA	NA	NA
ENSG00000215448	SRMP1	NA	processed_pseudogene	0	#VALUE!	NA	NA	NA	NA
ENSG00000215450		NA	processed_pseudogene	0.228836	0.033754	0.148756	-0.226908	0.820495	NA
ENSG00000215452	ZNF663P	NA	transcribed_unitary_pseudogene	0	#VALUE!	NA	NA	NA	NA
ENSG00000215454	KRTAP10-4	386672	protein_coding	0	#VALUE!	NA	NA	NA	NA
ENSG00000215455	KRTAP10-1	386677	protein_coding	0	#VALUE!	NA	NA	NA	NA
ENSG00000215456	BCRP4	NA	unprocessed_pseudogene	0	#VALUE!	NA	NA	NA	NA
ENSG00000215457	RPS8P3	NA	processed_pseudogene	0.674386	0.0330252	0.178755	-0.184751	0.853424	NA
ENSG00000215458	AATBC	284837	lncRNA	0	#VALUE!	NA	NA	NA	NA
ENSG00000215464		NA	processed_pseudogene	0	#VALUE!	NA	NA	NA	NA
ENSG00000215467	RPL27AP	NA	processed_pseudogene	2.13887	0.195139	0.301634	-0.64694	0.517671	NA
ENSG00000215472	RPL17-C18orf32	100526842	protein_coding	0	#VALUE!	NA	NA	NA	NA
ENSG00000215474	SKOR2	652991	protein_coding	0	#VALUE!	NA	NA	NA	NA
ENSG00000215475	SIAH3	283514	protein_coding	0	#VALUE!	NA	NA	NA	NA
ENSG00000215477	RCN1P1	NA	processed_pseudogene	0	#VALUE!	NA	NA	NA	NA
ENSG00000215478	CES5AP1	NA	transcribed_unprocessed_pseudogene	0	#VALUE!	NA	NA	NA	NA
ENSG00000215480	OR7E37P	NA	unprocessed_pseudogene	0	#VALUE!	NA	NA	NA	NA
ENSG00000215481	BCRP3	NA	lncRNA	0.214194	0.033754	0.148756	-0.226908	0.820495	NA
ENSG00000215482	CALM2P3	NA	processed_pseudogene	0	#VALUE!	NA	NA	NA	NA
ENSG00000215483	LINC00598	646982	lncRNA	0	#VALUE!	NA	NA	NA	NA
ENSG00000215483	LINC00598	400123	lncRNA	0	#VALUE!	NA	NA	NA	NA
ENSG00000215486	ARL2BPP3	NA	transcribed_processed_pseudogene	0	#VALUE!	NA	NA	NA	NA
ENSG00000215492	HNRNPA1P7	NA	processed_pseudogene	1.16386	0.0326498	0.237131	-0.137687	0.890488	NA
ENSG00000215493		NA	processed_pseudogene	0	#VALUE!	NA	NA	NA	NA
ENSG00000215498	FAM230B	642633	lncRNA	0	#VALUE!	NA	NA	NA	NA
ENSG00000215506	TPTE2P4	NA	unprocessed_pseudogene	0	#VALUE!	NA	NA	NA	NA
ENSG00000215507	RBMY2DP	NA	transcribed_processed_pseudogene	0	#VALUE!	NA	NA	NA	NA
ENSG00000215512		NA	transcribed_unprocessed_pseudogene	0	#VALUE!	NA	NA	NA	NA
ENSG00000215515	IFIT1P1	NA	processed_pseudogene	0	#VALUE!	NA	NA	NA	NA
ENSG00000215520	RPS4XP4	NA	processed_pseudogene	0	#VALUE!	NA	NA	NA	NA
ENSG00000215529	EFCAB8	388795	protein_coding	0	#VALUE!	NA	NA	NA	NA
ENSG00000215533	LINC00189	193629	lncRNA	0	#VALUE!	NA	NA	NA	NA
ENSG00000215537	ZNF736P11Y	NA	processed_pseudogene	0	#VALUE!	NA	NA	NA	NA
ENSG00000215540	RBMY2CP	NA	transcribed_processed_pseudogene	0	#VALUE!	NA	NA	NA	NA
ENSG00000215544	BCRP7	NA	unprocessed_pseudogene	13.864	-0.765977	0.437063	1.75255	0.0796788	NA
ENSG00000215545	DEFB116	245930	protein_coding	0	#VALUE!	NA	NA	NA	NA
ENSG00000215546	DKKL1P1	NA	processed_pseudogene	0	#VALUE!	NA	NA	NA	NA
ENSG00000215547	DEFB115	245929	protein_coding	0	#VALUE!	NA	NA	NA	NA
ENSG00000215548	FRG1JP	NA	unprocessed_pseudogene	2.04819	-0.255762	0.268854	0.951303	0.34145	NA
ENSG00000215553	KRT18P3	NA	processed_pseudogene	0	#VALUE!	NA	NA	NA	NA
ENSG00000215559	ANKRD20A11P	391267	transcribed_unprocessed_pseudogene	0.214194	0.033754	0.148756	-0.226908	0.820495	NA
ENSG00000215560	TTTY5	83863	lncRNA	0	#VALUE!	NA	NA	NA	NA
ENSG00000215562	CNN2P7	NA	processed_pseudogene	0	#VALUE!	NA	NA	NA	NA
ENSG00000215567		NA	unprocessed_pseudogene	0	#VALUE!	NA	NA	NA	NA
ENSG00000215568	GAB4	128954	protein_coding	0	#VALUE!	NA	NA	NA	NA
ENSG00000215571	GRK6P1	NA	processed_pseudogene	0	#VALUE!	NA	NA	NA	NA
ENSG00000215572	ESRRAP1	NA	processed_pseudogene	0	#VALUE!	NA	NA	NA	NA
ENSG00000215580	BCORP1	286554	transcribed_unprocessed_pseudogene	0	#VALUE!	NA	NA	NA	NA
ENSG00000215583	ASS1P6	NA	processed_pseudogene	0	#VALUE!	NA	NA	NA	NA
ENSG00000215586		NA	processed_pseudogene	0	#VALUE!	NA	NA	NA	NA
ENSG00000215589	KANK1P1	NA	processed_pseudogene	0	#VALUE!	NA	NA	NA	NA
ENSG00000215595	C20orf202	400831	protein_coding	0	#VALUE!	NA	NA	NA	NA
ENSG00000215601	TSPY24P	NA	unprocessed_pseudogene	0	#VALUE!	NA	NA	NA	NA
ENSG00000215603	ZNF92P1Y	NA	processed_pseudogene	0	#VALUE!	NA	NA	NA	NA
ENSG00000215604	ZNF962P	NA	unprocessed_pseudogene	0	#VALUE!	NA	NA	NA	NA
ENSG00000215606	KRT18P35	NA	processed_pseudogene	0	#VALUE!	NA	NA	NA	NA
ENSG00000215630	GUSBP9	NA	unprocessed_pseudogene	0.245999	-0.0521304	0.148756	0.350442	0.726007	NA
ENSG00000215644	GCGR	2642	protein_coding	0.551665	-0.110089	0.164243	0.670282	0.502678	NA
ENSG00000215692		NA	lncRNA	0	#VALUE!	NA	NA	NA	NA
ENSG00000215695	RSC1A1	6248	protein_coding	0	#VALUE!	NA	NA	NA	NA
ENSG00000215704	CELA2B	51032	protein_coding	0	#VALUE!	NA	NA	NA	NA
ENSG00000215720	MFFP1	NA	processed_pseudogene	0	#VALUE!	NA	NA	NA	NA
ENSG00000215734	MRPL20P1	NA	processed_pseudogene	0	#VALUE!	NA	NA	NA	NA
ENSG00000215760	TAF9BP2	NA	processed_pseudogene	0	#VALUE!	NA	NA	NA	NA
ENSG00000215765		NA	lncRNA	0	#VALUE!	NA	NA	NA	NA
ENSG00000215769	ARHGAP27P1-BPTFP1-KPNA2P3	109286553	lncRNA	3.52197	0.0727702	0.355365	-0.204776	0.837747	NA
ENSG00000215771	LRRC37A14P	NA	processed_pseudogene	0.686508	0.109884	0.166289	-0.660804	0.508738	NA
ENSG00000215784	FAM72D	728833	protein_coding	14.2973	0.644944	0.437675	-1.47357	0.140598	NA
ENSG00000215785	CFL1P6	NA	processed_pseudogene	0	#VALUE!	NA	NA	NA	NA
ENSG00000215788	TNFRSF25	8718	protein_coding	6.23951	0.00232087	0.406145	-0.0057144	0.995441	NA
ENSG00000215790	SLC35E2A	9906	transcribed_unprocessed_pseudogene	10.6396	-0.581404	0.432206	1.3452	0.17856	NA
ENSG00000215795		NA	processed_pseudogene	0	#VALUE!	NA	NA	NA	NA
ENSG00000215796		NA	processed_pseudogene	0	#VALUE!	NA	NA	NA	NA
ENSG00000215800	RSL24D1P4	NA	processed_pseudogene	0	#VALUE!	NA	NA	NA	NA
ENSG00000215802	RFKP1	NA	transcribed_processed_pseudogene	0	#VALUE!	NA	NA	NA	NA
ENSG00000215805		NA	processed_pseudogene	0	#VALUE!	NA	NA	NA	NA
ENSG00000215807	KRT18P65	NA	processed_pseudogene	0	#VALUE!	NA	NA	NA	NA
ENSG00000215808	LINC01139	339535	lncRNA	0	#VALUE!	NA	NA	NA	NA
ENSG00000215811	BTNL10	NA	transcribed_unitary_pseudogene	0	#VALUE!	NA	NA	NA	NA
ENSG00000215812	ZNF847P	NA	unprocessed_pseudogene	0	#VALUE!	NA	NA	NA	NA
ENSG00000215817	ZC3H11B	643136	protein_coding	0	#VALUE!	NA	NA	NA	NA
ENSG00000215819	KRT18P12	NA	processed_pseudogene	0.214194	0.033754	0.148756	-0.226908	0.820495	NA
ENSG00000215833	QRSL1P1	NA	processed_pseudogene	0	#VALUE!	NA	NA	NA	NA
ENSG00000215834	FMO9P	116123	transcribed_unprocessed_pseudogene	0	#VALUE!	NA	NA	NA	NA
ENSG00000215835		NA	processed_pseudogene	0	#VALUE!	NA	NA	NA	NA
ENSG00000215837	SDHAP2	NA	transcribed_unprocessed_pseudogene	0	#VALUE!	NA	NA	NA	NA
ENSG00000215838		440700	transcribed_processed_pseudogene	0.917864	0.086408	0.217265	-0.397709	0.690845	NA
ENSG00000215840		NA	processed_pseudogene	0	#VALUE!	NA	NA	NA	NA
ENSG00000215841		NA	lncRNA	0	#VALUE!	NA	NA	NA	NA
ENSG00000215845	TSTD1	100131187	protein_coding	0.932507	0.0762988	0.203118	-0.375637	0.707187	NA
ENSG00000215846	MPTX1	NA	processed_pseudogene	0	#VALUE!	NA	NA	NA	NA
ENSG00000215853	RPTN	126638	protein_coding	0	#VALUE!	NA	NA	NA	NA
ENSG00000215859	PDZK1P1	NA	transcribed_unprocessed_pseudogene	0	#VALUE!	NA	NA	NA	NA
ENSG00000215861		NA	transcribed_unprocessed_pseudogene	0	#VALUE!	NA	NA	NA	NA
ENSG00000215864	NBPF7P	NA	unprocessed_pseudogene	0	#VALUE!	NA	NA	NA	NA
ENSG00000215866	LINC01356	100996702	lncRNA	5.10855	-0.103461	0.379993	0.27227	0.785414	NA
ENSG00000215867	KRT18P57	NA	processed_pseudogene	0	#VALUE!	NA	NA	NA	NA
ENSG00000215869		100129138	transcribed_processed_pseudogene	0	#VALUE!	NA	NA	NA	NA
ENSG00000215871		NA	processed_pseudogene	0	#VALUE!	NA	NA	NA	NA
ENSG00000215873	FEN1P1	NA	processed_pseudogene	0	#VALUE!	NA	NA	NA	NA
ENSG00000215874	CAPNS1P1	NA	processed_pseudogene	0	#VALUE!	NA	NA	NA	NA
ENSG00000215875	ST13P20	NA	processed_pseudogene	0	#VALUE!	NA	NA	NA	NA
ENSG00000215878	MARCKSL1P2	NA	processed_pseudogene	0.245999	-0.0521304	0.148756	0.350442	0.726007	NA
ENSG00000215881	LINC02337	105370369	lncRNA	0	#VALUE!	NA	NA	NA	NA
ENSG00000215883	CYB5RL	606495	protein_coding	17.448	0.176394	0.435827	-0.404735	0.685672	NA
ENSG00000215887	ZNF859P	NA	unprocessed_pseudogene	0	#VALUE!	NA	NA	NA	NA
ENSG00000215893	RPL23AP17	NA	processed_pseudogene	0	#VALUE!	NA	NA	NA	NA
ENSG00000215895	HSPA5P1	NA	processed_pseudogene	0.305666	-0.0521304	0.148756	0.350442	0.726007	NA
ENSG00000215899		NA	processed_pseudogene	0	#VALUE!	NA	NA	NA	NA
ENSG00000215900	SELENOWP1	NA	processed_pseudogene	0	#VALUE!	NA	NA	NA	NA
ENSG00000215905		NA	processed_pseudogene	0.642581	0.10369	0.161846	-0.640671	0.521736	NA
ENSG00000215906	LACTBL1	646262	protein_coding	0	#VALUE!	NA	NA	NA	NA
ENSG00000215909	BRWD1P1	NA	processed_pseudogene	0	#VALUE!	NA	NA	NA	NA
ENSG00000215910	C1orf167	284498	protein_coding	0.763338	0.0286584	0.1873	-0.153008	0.878392	NA
ENSG00000215912	TTC34	100287898	protein_coding	7.45824	-0.0581924	0.417682	0.139322	0.889196	NA
ENSG00000215914	MMP23A	NA	unprocessed_pseudogene	0	#VALUE!	NA	NA	NA	NA
ENSG00000215915	ATAD3C	219293	protein_coding	0.689028	0.0407269	0.19357	-0.210398	0.833357	NA
ENSG00000215930	MIR942	100126331	miRNA	0	#VALUE!	NA	NA	NA	NA
ENSG00000215938	MIR190B	100126346	miRNA	0	#VALUE!	NA	NA	NA	NA
ENSG00000215939	MIR873	100126316	miRNA	0	#VALUE!	NA	NA	NA	NA
ENSG00000215943	MIR892A	100126342	miRNA	0	#VALUE!	NA	NA	NA	NA
ENSG00000215952	MIR921	100126349	miRNA	0	#VALUE!	NA	NA	NA	NA
ENSG00000215957	MIR300	100126297	miRNA	0	#VALUE!	NA	NA	NA	NA
ENSG00000215961	MIR297	100126354	miRNA	0	#VALUE!	NA	NA	NA	NA
ENSG00000215966	MIR876	100126310	miRNA	0	#VALUE!	NA	NA	NA	NA
ENSG00000215973	MIR933	100126350	miRNA	0	#VALUE!	NA	NA	NA	NA
ENSG00000215991	MIR208B	100126336	miRNA	0	#VALUE!	NA	NA	NA	NA
ENSG00000216001	MIR450B	100126302	miRNA	0.491997	-0.0897429	0.149359	0.600855	0.547937	NA
ENSG00000216005	MIR888	100126306	miRNA	0	#VALUE!	NA	NA	NA	NA
ENSG00000216009	MIR874	100126343	miRNA	0	#VALUE!	NA	NA	NA	NA
ENSG00000216031	MIR298	100126296	miRNA	0	#VALUE!	NA	NA	NA	NA
ENSG00000216035	MIR938	100126327	miRNA	0	#VALUE!	NA	NA	NA	NA
ENSG00000216056	MIR891A	100126341	miRNA	0	#VALUE!	NA	NA	NA	NA
ENSG00000216058	MIR944	100126340	miRNA	0	#VALUE!	NA	NA	NA	NA
ENSG00000216060	MIR934	100126324	miRNA	0	#VALUE!	NA	NA	NA	NA
ENSG00000216064	MIR891B	100126304	miRNA	0	#VALUE!	NA	NA	NA	NA
ENSG00000216069	MIR875	100126309	miRNA	0	#VALUE!	NA	NA	NA	NA
ENSG00000216075	MIR890	100126303	miRNA	0	#VALUE!	NA	NA	NA	NA
ENSG00000216077	MIR887	100126347	miRNA	0	#VALUE!	NA	NA	NA	NA
ENSG00000216098	MIR892B	100126307	miRNA	0	#VALUE!	NA	NA	NA	NA
ENSG00000216099	MIR889	100126345	miRNA	0	#VALUE!	NA	NA	NA	NA
ENSG00000216101	MIR877	100126314	miRNA	0	#VALUE!	NA	NA	NA	NA
ENSG00000216135	MIR885	100126334	miRNA	0	#VALUE!	NA	NA	NA	NA
ENSG00000216141	MIR941-2	100126339	miRNA	0	#VALUE!	NA	NA	NA	NA
ENSG00000216171	MIR513C	100302114	miRNA	0	#VALUE!	NA	NA	NA	NA
ENSG00000216179	MIR541	100126308	miRNA	0	#VALUE!	NA	NA	NA	NA
ENSG00000216191	MIR8485	103504737	miRNA	0	#VALUE!	NA	NA	NA	NA
ENSG00000216192	MIR920	100126320	miRNA	0	#VALUE!	NA	NA	NA	NA
ENSG00000216195	MIR941-4	100126330	miRNA	0	#VALUE!	NA	NA	NA	NA
ENSG00000216265	FABP12P1	NA	processed_pseudogene	0	#VALUE!	NA	NA	NA	NA
ENSG00000216285		NA	processed_pseudogene	0	#VALUE!	NA	NA	NA	NA
ENSG00000216306	KRT19P2	160313	transcribed_processed_pseudogene	0	#VALUE!	NA	NA	NA	NA
ENSG00000216307		NA	processed_pseudogene	0	#VALUE!	NA	NA	NA	NA
ENSG00000216316		NA	processed_pseudogene	0	#VALUE!	NA	NA	NA	NA
ENSG00000216324		NA	processed_pseudogene	0	#VALUE!	NA	NA	NA	NA
ENSG00000216331	H1-12P	NA	unprocessed_pseudogene	0	#VALUE!	NA	NA	NA	NA
ENSG00000216347	RPL10P10	NA	processed_pseudogene	0	#VALUE!	NA	NA	NA	NA
ENSG00000216352		NA	processed_pseudogene	0	#VALUE!	NA	NA	NA	NA
ENSG00000216359		NA	processed_pseudogene	0	#VALUE!	NA	NA	NA	NA
ENSG00000216360		NA	processed_pseudogene	0	#VALUE!	NA	NA	NA	NA
ENSG00000216364	MRPL42P2	NA	processed_pseudogene	0	#VALUE!	NA	NA	NA	NA
ENSG00000216365	RPL37P15	NA	processed_pseudogene	0	#VALUE!	NA	NA	NA	NA
ENSG00000216368		NA	processed_pseudogene	0	#VALUE!	NA	NA	NA	NA
ENSG00000216378		NA	processed_pseudogene	0	#VALUE!	NA	NA	NA	NA
ENSG00000216412	RPL12P2	NA	processed_pseudogene	0.228836	0.033754	0.148756	-0.226908	0.820495	NA
ENSG00000216425	PIMREGP2	NA	processed_pseudogene	0	#VALUE!	NA	NA	NA	NA
ENSG00000216436	H2AC2P	NA	unprocessed_pseudogene	0	#VALUE!	NA	NA	NA	NA
ENSG00000216439	DUTP5	NA	processed_pseudogene	0	#VALUE!	NA	NA	NA	NA
ENSG00000216444	RAET1M	NA	processed_pseudogene	0	#VALUE!	NA	NA	NA	NA
ENSG00000216471	RPSAP43	NA	processed_pseudogene	0	#VALUE!	NA	NA	NA	NA
ENSG00000216475		NA	processed_pseudogene	0.228836	0.033754	0.148756	-0.226908	0.820495	NA
ENSG00000216480		NA	processed_pseudogene	1.39522	-0.0180072	0.252364	0.0713539	0.943116	NA
ENSG00000216490	IFI30	10437	protein_coding	2.7513	0.0533804	0.313224	-0.170423	0.864678	NA
ENSG00000216516		NA	processed_pseudogene	0	#VALUE!	NA	NA	NA	NA
ENSG00000216518	EEF1GP6	NA	processed_pseudogene	0	#VALUE!	NA	NA	NA	NA
ENSG00000216519		NA	processed_pseudogene	0	#VALUE!	NA	NA	NA	NA
ENSG00000216523		NA	processed_pseudogene	0	#VALUE!	NA	NA	NA	NA
ENSG00000216548		NA	processed_pseudogene	0.228836	0.033754	0.148756	-0.226908	0.820495	NA
ENSG00000216560	LINC00955	NA	lncRNA	0	#VALUE!	NA	NA	NA	NA
ENSG00000216588	IGSF23	147710	protein_coding	0	#VALUE!	NA	NA	NA	NA
ENSG00000216613		NA	processed_pseudogene	0.491997	-0.0897429	0.149359	0.600855	0.547937	NA
ENSG00000216616		NA	processed_pseudogene	0	#VALUE!	NA	NA	NA	NA
ENSG00000216621		105378052	transcribed_processed_pseudogene	0	#VALUE!	NA	NA	NA	NA
ENSG00000216624	GAPDHP72	NA	transcribed_processed_pseudogene	0	#VALUE!	NA	NA	NA	NA
ENSG00000216629	OR2W4P	NA	unprocessed_pseudogene	0	#VALUE!	NA	NA	NA	NA
ENSG00000216636	RPL7P25	NA	processed_pseudogene	0.305666	-0.0521304	0.148756	0.350442	0.726007	NA
ENSG00000216639		NA	processed_pseudogene	0	#VALUE!	NA	NA	NA	NA
ENSG00000216642		NA	processed_pseudogene	0	#VALUE!	NA	NA	NA	NA
ENSG00000216649	GAGE12E	729431	protein_coding	0	#VALUE!	NA	NA	NA	NA
ENSG00000216657	GLRX3P2	NA	processed_pseudogene	0	#VALUE!	NA	NA	NA	NA
ENSG00000216663		NA	processed_pseudogene	0	#VALUE!	NA	NA	NA	NA
ENSG00000216671	CCNYL3	NA	unprocessed_pseudogene	0	#VALUE!	NA	NA	NA	NA
ENSG00000216676	RPL8P1	NA	processed_pseudogene	0	#VALUE!	NA	NA	NA	NA
ENSG00000216687		NA	processed_pseudogene	0	#VALUE!	NA	NA	NA	NA
ENSG00000216708	CIR1P3	NA	processed_pseudogene	0	#VALUE!	NA	NA	NA	NA
ENSG00000216710	COX6A1P3	NA	processed_pseudogene	0	#VALUE!	NA	NA	NA	NA
ENSG00000216713	MTND4P13	NA	processed_pseudogene	0	#VALUE!	NA	NA	NA	NA
ENSG00000216718		NA	processed_pseudogene	0	#VALUE!	NA	NA	NA	NA
ENSG00000216721		NA	processed_pseudogene	0	#VALUE!	NA	NA	NA	NA
ENSG00000216723	NUDT19P3	NA	processed_pseudogene	0	#VALUE!	NA	NA	NA	NA
ENSG00000216740	ANXA2P3	NA	processed_pseudogene	0	#VALUE!	NA	NA	NA	NA
ENSG00000216753	HMGA1P7	NA	processed_pseudogene	0	#VALUE!	NA	NA	NA	NA
ENSG00000216754		NA	processed_pseudogene	0	#VALUE!	NA	NA	NA	NA
ENSG00000216762	VN1R13P	NA	processed_pseudogene	0	#VALUE!	NA	NA	NA	NA
ENSG00000216777	PRRC2CP1	NA	processed_pseudogene	0	#VALUE!	NA	NA	NA	NA
ENSG00000216781		NA	processed_pseudogene	0	#VALUE!	NA	NA	NA	NA
ENSG00000216802		NA	processed_pseudogene	0	#VALUE!	NA	NA	NA	NA
ENSG00000216809		NA	processed_pseudogene	0.765858	-0.0721237	0.201641	0.357683	0.720581	NA
ENSG00000216811		NA	processed_pseudogene	0	#VALUE!	NA	NA	NA	NA
ENSG00000216813		NA	processed_pseudogene	0	#VALUE!	NA	NA	NA	NA
ENSG00000216817	R3HDM2P2	NA	processed_pseudogene	0	#VALUE!	NA	NA	NA	NA
ENSG00000216819	TUBB2BP1	NA	unprocessed_pseudogene	0	#VALUE!	NA	NA	NA	NA
ENSG00000216824	ZNF736P10Y	NA	processed_pseudogene	0	#VALUE!	NA	NA	NA	NA
ENSG00000216829	FGF7P4	NA	unprocessed_pseudogene	0	#VALUE!	NA	NA	NA	NA
ENSG00000216835	RBMXP1	NA	processed_pseudogene	0	#VALUE!	NA	NA	NA	NA
ENSG00000216844		NA	processed_pseudogene	0	#VALUE!	NA	NA	NA	NA
ENSG00000216853	MTCYBP36	NA	processed_pseudogene	0	#VALUE!	NA	NA	NA	NA
ENSG00000216854	RPL17P26	NA	processed_pseudogene	0	#VALUE!	NA	NA	NA	NA
ENSG00000216859	DHFRP5	NA	processed_pseudogene	0	#VALUE!	NA	NA	NA	NA
ENSG00000216863	LY86-AS1	285780	lncRNA	0	#VALUE!	NA	NA	NA	NA
ENSG00000216866	RPS2P55	NA	processed_pseudogene	3.93824	0.0532847	0.352812	-0.151028	0.879953	NA
ENSG00000216867	RPL22P12	NA	processed_pseudogene	0	#VALUE!	NA	NA	NA	NA
ENSG00000216895		100506302	lncRNA	9.57091	-0.201994	0.43052	0.469187	0.638936	NA
ENSG00000216901	ZNF603P	NA	unprocessed_pseudogene	0	#VALUE!	NA	NA	NA	NA
ENSG00000216902		NA	processed_pseudogene	0	#VALUE!	NA	NA	NA	NA
ENSG00000216904	SOCS5P5	NA	processed_pseudogene	0	#VALUE!	NA	NA	NA	NA
ENSG00000216906		NA	processed_pseudogene	0	#VALUE!	NA	NA	NA	NA
ENSG00000216913		NA	processed_pseudogene	0	#VALUE!	NA	NA	NA	NA
ENSG00000216915	GPR89P	NA	processed_pseudogene	0	#VALUE!	NA	NA	NA	NA
ENSG00000216917		NA	processed_pseudogene	0	#VALUE!	NA	NA	NA	NA
ENSG00000216921	FAM240C	285095	protein_coding	0	#VALUE!	NA	NA	NA	NA
ENSG00000216937	CCDC7	79741	protein_coding	5.56456	0.234356	0.395994	-0.591816	0.553974	NA
ENSG00000216938	RPL7P58	NA	processed_pseudogene	0	#VALUE!	NA	NA	NA	NA
ENSG00000216966		NA	processed_pseudogene	0	#VALUE!	NA	NA	NA	NA
ENSG00000216977	RPL21P65	NA	processed_pseudogene	0	#VALUE!	NA	NA	NA	NA
ENSG00000216990	HSPD1P10	NA	processed_pseudogene	0	#VALUE!	NA	NA	NA	NA
ENSG00000216998	CYP2AC1P	NA	unitary_pseudogene	0	#VALUE!	NA	NA	NA	NA
ENSG00000217004		NA	unprocessed_pseudogene	0	#VALUE!	NA	NA	NA	NA
ENSG00000217026	RPL10P1	NA	processed_pseudogene	0	#VALUE!	NA	NA	NA	NA
ENSG00000217027	TPT1P4	NA	processed_pseudogene	0	#VALUE!	NA	NA	NA	NA
ENSG00000217030		NA	processed_pseudogene	0	#VALUE!	NA	NA	NA	NA
ENSG00000217041		NA	processed_pseudogene	0	#VALUE!	NA	NA	NA	NA
ENSG00000217044	MTCO3P31	NA	processed_pseudogene	0	#VALUE!	NA	NA	NA	NA
ENSG00000217060		NA	unprocessed_pseudogene	0	#VALUE!	NA	NA	NA	NA
ENSG00000217067		NA	unprocessed_pseudogene	0.214194	0.033754	0.148756	-0.226908	0.820495	NA
ENSG00000217078		NA	processed_pseudogene	0	#VALUE!	NA	NA	NA	NA
ENSG00000217083	MTCO2P33	NA	processed_pseudogene	0	#VALUE!	NA	NA	NA	NA
ENSG00000217085	HMGB3P19	NA	processed_pseudogene	0	#VALUE!	NA	NA	NA	NA
ENSG00000217089	RPS29P13	NA	processed_pseudogene	0	#VALUE!	NA	NA	NA	NA
ENSG00000217094	PPIAP31	NA	processed_pseudogene	0	#VALUE!	NA	NA	NA	NA
ENSG00000217120		NA	processed_pseudogene	0	#VALUE!	NA	NA	NA	NA
ENSG00000217130		NA	processed_pseudogene	0.491997	-0.0897429	0.149359	0.600855	0.547937	NA
ENSG00000217135		NA	processed_pseudogene	0	#VALUE!	NA	NA	NA	NA
ENSG00000217139		NA	processed_pseudogene	0	#VALUE!	NA	NA	NA	NA
ENSG00000217159	LARP1P1	NA	processed_pseudogene	0	#VALUE!	NA	NA	NA	NA
ENSG00000217160	MTCO2P31	NA	processed_pseudogene	0	#VALUE!	NA	NA	NA	NA
ENSG00000217165	ANKRD18EP	NA	processed_pseudogene	0	#VALUE!	NA	NA	NA	NA
ENSG00000217169	MTHFD2P2	NA	processed_pseudogene	0	#VALUE!	NA	NA	NA	NA
ENSG00000217178	FAM136FP	NA	processed_pseudogene	0	#VALUE!	NA	NA	NA	NA
ENSG00000217179	MTCYBP2	NA	processed_pseudogene	0	#VALUE!	NA	NA	NA	NA
ENSG00000217181		NA	processed_pseudogene	0	#VALUE!	NA	NA	NA	NA
ENSG00000217195		NA	processed_pseudogene	0	#VALUE!	NA	NA	NA	NA
ENSG00000217227	TFGP1	NA	processed_pseudogene	0	#VALUE!	NA	NA	NA	NA
ENSG00000217228	GSTA12P	NA	unprocessed_pseudogene	0	#VALUE!	NA	NA	NA	NA
ENSG00000217231		NA	processed_pseudogene	0	#VALUE!	NA	NA	NA	NA
ENSG00000217236	SP9	100131390	protein_coding	9.99118	0.241022	0.431658	-0.558362	0.576597	NA
ENSG00000217239		NA	processed_pseudogene	0.474835	-0.00827423	0.155435	0.0532328	0.957546	NA
ENSG00000217241	CBX3P9	NA	processed_pseudogene	0.51986	-0.0117152	0.160108	0.0731705	0.94167	NA
ENSG00000217261	POM121L4P	NA	transcribed_unprocessed_pseudogene	0	#VALUE!	NA	NA	NA	NA
ENSG00000217268	TXNP7	NA	processed_pseudogene	0	#VALUE!	NA	NA	NA	NA
ENSG00000217272	RAB1AP2	NA	processed_pseudogene	0	#VALUE!	NA	NA	NA	NA
ENSG00000217275		NA	processed_pseudogene	0.245999	-0.0521304	0.148756	0.350442	0.726007	NA
ENSG00000217289		NA	processed_pseudogene	0	#VALUE!	NA	NA	NA	NA
ENSG00000217314	UQCRFS1P3	NA	processed_pseudogene	0	#VALUE!	NA	NA	NA	NA
ENSG00000217315	OR2W2P	NA	unprocessed_pseudogene	0	#VALUE!	NA	NA	NA	NA
ENSG00000217325	PRELID1P1	NA	transcribed_processed_pseudogene	0.228836	0.033754	0.148756	-0.226908	0.820495	NA
ENSG00000217327	RPS7P5	NA	processed_pseudogene	0	#VALUE!	NA	NA	NA	NA
ENSG00000217330	SSXP10	NA	processed_pseudogene	0	#VALUE!	NA	NA	NA	NA
ENSG00000217331		NA	processed_pseudogene	0	#VALUE!	NA	NA	NA	NA
ENSG00000217334		NA	processed_pseudogene	0	#VALUE!	NA	NA	NA	NA
ENSG00000217372	TUBB4BP7	NA	processed_pseudogene	0	#VALUE!	NA	NA	NA	NA
ENSG00000217377	AK4P5	NA	processed_pseudogene	0	#VALUE!	NA	NA	NA	NA
ENSG00000217379		NA	processed_pseudogene	0	#VALUE!	NA	NA	NA	NA
ENSG00000217385	PSMC1P11	NA	processed_pseudogene	0	#VALUE!	NA	NA	NA	NA
ENSG00000217404	RPS4XP9	NA	processed_pseudogene	0	#VALUE!	NA	NA	NA	NA
ENSG00000217408	PRELID1P2	NA	processed_pseudogene	0	#VALUE!	NA	NA	NA	NA
ENSG00000217414	DDX18P3	NA	processed_pseudogene	0	#VALUE!	NA	NA	NA	NA
ENSG00000217416	ISCA1P1	NA	processed_pseudogene	0	#VALUE!	NA	NA	NA	NA
ENSG00000217442	SYCE3	644186	protein_coding	12.0698	0.0216788	0.433865	-0.0499668	0.960149	NA
ENSG00000217447		NA	processed_pseudogene	0	#VALUE!	NA	NA	NA	NA
ENSG00000217455		NA	lncRNA	0	#VALUE!	NA	NA	NA	NA
ENSG00000217477		NA	processed_pseudogene	0	#VALUE!	NA	NA	NA	NA
ENSG00000217482	HMGB1P17	NA	processed_pseudogene	0	#VALUE!	NA	NA	NA	NA
ENSG00000217483		NA	processed_pseudogene	0	#VALUE!	NA	NA	NA	NA
ENSG00000217488		NA	transcribed_processed_pseudogene	0	#VALUE!	NA	NA	NA	NA
ENSG00000217495		NA	processed_pseudogene	0	#VALUE!	NA	NA	NA	NA
ENSG00000217512		NA	processed_pseudogene	0.245999	-0.0521304	0.148756	0.350442	0.726007	NA
ENSG00000217514		NA	processed_pseudogene	0	#VALUE!	NA	NA	NA	NA
ENSG00000217527	RPS16P5	NA	transcribed_processed_pseudogene	0	#VALUE!	NA	NA	NA	NA
ENSG00000217539	IQCB2P	NA	processed_pseudogene	0.305666	-0.0521304	0.148756	0.350442	0.726007	NA
ENSG00000217557		NA	processed_pseudogene	0.245999	-0.0521304	0.148756	0.350442	0.726007	NA
ENSG00000217566	TDGF1P4	NA	processed_pseudogene	0	#VALUE!	NA	NA	NA	NA
ENSG00000217576		NA	lncRNA	0	#VALUE!	NA	NA	NA	NA
ENSG00000217585	MDH1P2	NA	processed_pseudogene	0	#VALUE!	NA	NA	NA	NA
ENSG00000217612		NA	processed_pseudogene	0	#VALUE!	NA	NA	NA	NA
ENSG00000217624	YWHAZP10	NA	processed_pseudogene	0	#VALUE!	NA	NA	NA	NA
ENSG00000217631		NA	processed_pseudogene	0	#VALUE!	NA	NA	NA	NA
ENSG00000217643	PTGES3P2	NA	processed_pseudogene	0.474835	-0.00827423	0.155435	0.0532328	0.957546	NA
ENSG00000217644		NA	processed_pseudogene	0	#VALUE!	NA	NA	NA	NA
ENSG00000217646	H2BC16P	NA	processed_pseudogene	0	#VALUE!	NA	NA	NA	NA
ENSG00000217648		NA	processed_pseudogene	0.245999	-0.0521304	0.148756	0.350442	0.726007	NA
ENSG00000217653	PIMREGP3	NA	processed_pseudogene	0	#VALUE!	NA	NA	NA	NA
ENSG00000217680	UBE2V1P15	NA	processed_pseudogene	0	#VALUE!	NA	NA	NA	NA
ENSG00000217684	RPS3AP24	NA	processed_pseudogene	0	#VALUE!	NA	NA	NA	NA
ENSG00000217686	NUS1P4	NA	processed_pseudogene	0	#VALUE!	NA	NA	NA	NA
ENSG00000217702		NA	lncRNA	0	#VALUE!	NA	NA	NA	NA
ENSG00000217707	SERPINB8P1	NA	unprocessed_pseudogene	0	#VALUE!	NA	NA	NA	NA
ENSG00000217716	RPS10P3	NA	processed_pseudogene	1.83825	0.062386	0.280131	-0.222703	0.823767	NA
ENSG00000217718	NDUFB4P4	NA	processed_pseudogene	0	#VALUE!	NA	NA	NA	NA
ENSG00000217733	CCT7P1	NA	processed_pseudogene	0	#VALUE!	NA	NA	NA	NA
ENSG00000217746		NA	processed_pseudogene	0	#VALUE!	NA	NA	NA	NA
ENSG00000217767	NDUFAB1P1	NA	processed_pseudogene	0	#VALUE!	NA	NA	NA	NA
ENSG00000217769		NA	processed_pseudogene	0	#VALUE!	NA	NA	NA	NA
ENSG00000217770	FEM1AP3	NA	processed_pseudogene	0	#VALUE!	NA	NA	NA	NA
ENSG00000217776		NA	processed_pseudogene	0	#VALUE!	NA	NA	NA	NA
ENSG00000217783	LDHAL6FP	NA	processed_pseudogene	0	#VALUE!	NA	NA	NA	NA
ENSG00000217786		NA	processed_pseudogene	0	#VALUE!	NA	NA	NA	NA
ENSG00000217791	ASS1P9	NA	processed_pseudogene	0	#VALUE!	NA	NA	NA	NA
ENSG00000217801		100288175	transcribed_unprocessed_pseudogene	17.6485	1.0981	0.437307	-2.51105	0.0120374	NA
ENSG00000217805		NA	processed_pseudogene	0	#VALUE!	NA	NA	NA	NA
ENSG00000217809	FAT1P1	NA	processed_pseudogene	0	#VALUE!	NA	NA	NA	NA
ENSG00000217811	HNRNPDP2	NA	processed_pseudogene	0	#VALUE!	NA	NA	NA	NA
ENSG00000217824	SNRPEP6	NA	processed_pseudogene	0	#VALUE!	NA	NA	NA	NA
ENSG00000217825		NA	lncRNA	0	#VALUE!	NA	NA	NA	NA
ENSG00000217835	RBMXP5	NA	processed_pseudogene	0	#VALUE!	NA	NA	NA	NA
ENSG00000217862	H4C10P	NA	processed_pseudogene	0	#VALUE!	NA	NA	NA	NA
ENSG00000217874	OR4F7P	NA	unprocessed_pseudogene	0	#VALUE!	NA	NA	NA	NA
ENSG00000217878		NA	processed_pseudogene	0	#VALUE!	NA	NA	NA	NA
ENSG00000217889	KRT18P48	NA	processed_pseudogene	0	#VALUE!	NA	NA	NA	NA
ENSG00000217896	ZNF839P1	NA	processed_pseudogene	0	#VALUE!	NA	NA	NA	NA
ENSG00000217897	HSPE1P8	NA	processed_pseudogene	0	#VALUE!	NA	NA	NA	NA
ENSG00000217929	CICP18	NA	transcribed_processed_pseudogene	0	#VALUE!	NA	NA	NA	NA
ENSG00000217930	PAM16	51025	protein_coding	2.33025	-0.0257696	0.29999	0.0859017	0.931545	NA
ENSG00000217950	NOC2LP2	NA	processed_pseudogene	0	#VALUE!	NA	NA	NA	NA
ENSG00000218014	KRT19P1	NA	processed_pseudogene	0	#VALUE!	NA	NA	NA	NA
ENSG00000218016	ZKSCAN8P2	NA	unprocessed_pseudogene	0	#VALUE!	NA	NA	NA	NA
ENSG00000218018	RBM38-AS1	NA	lncRNA	0.214194	0.033754	0.148756	-0.226908	0.820495	NA
ENSG00000218020	THAP12P5	NA	transcribed_processed_pseudogene	0	#VALUE!	NA	NA	NA	NA
ENSG00000218027		NA	processed_pseudogene	0	#VALUE!	NA	NA	NA	NA
ENSG00000218029		NA	processed_pseudogene	0	#VALUE!	NA	NA	NA	NA
ENSG00000218048		NA	unprocessed_pseudogene	0	#VALUE!	NA	NA	NA	NA
ENSG00000218049	RPL31P33	NA	processed_pseudogene	0	#VALUE!	NA	NA	NA	NA
ENSG00000218052	ADAMTS7P4	NA	transcribed_unprocessed_pseudogene	0.245999	-0.0521304	0.148756	0.350442	0.726007	NA
ENSG00000218069	RSL24D1P1	NA	processed_pseudogene	0	#VALUE!	NA	NA	NA	NA
ENSG00000218073		NA	processed_pseudogene	0	#VALUE!	NA	NA	NA	NA
ENSG00000218089	DNAJA1P4	NA	processed_pseudogene	0	#VALUE!	NA	NA	NA	NA
ENSG00000218107		NA	processed_pseudogene	0	#VALUE!	NA	NA	NA	NA
ENSG00000218109	KIRREL3-AS3	283165	lncRNA	0	#VALUE!	NA	NA	NA	NA
ENSG00000218125		NA	unprocessed_pseudogene	0	#VALUE!	NA	NA	NA	NA
ENSG00000218143	ERHP2	NA	processed_pseudogene	0	#VALUE!	NA	NA	NA	NA
ENSG00000218153	KRT18P22	NA	processed_pseudogene	0	#VALUE!	NA	NA	NA	NA
ENSG00000218173		NA	processed_pseudogene	0	#VALUE!	NA	NA	NA	NA
ENSG00000218175		NA	processed_pseudogene	15.9441	0.292695	0.437	-0.669784	0.502996	NA
ENSG00000218180	SLC25A5P7	NA	processed_pseudogene	0	#VALUE!	NA	NA	NA	NA
ENSG00000218186	KRT8P43	NA	processed_pseudogene	0	#VALUE!	NA	NA	NA	NA
ENSG00000218187		NA	processed_pseudogene	0	#VALUE!	NA	NA	NA	NA
ENSG00000218189	POM121L14P	NA	processed_pseudogene	0	#VALUE!	NA	NA	NA	NA
ENSG00000218194	HLFP1	NA	processed_pseudogene	0	#VALUE!	NA	NA	NA	NA
ENSG00000218198	RPS20P32	NA	processed_pseudogene	0	#VALUE!	NA	NA	NA	NA
ENSG00000218208	RPS27AP11	NA	processed_pseudogene	3.18111	0.0676722	0.349498	-0.193627	0.846468	NA
ENSG00000218213	FTH1P26	NA	processed_pseudogene	0	#VALUE!	NA	NA	NA	NA
ENSG00000218226	TATDN2P2	NA	processed_pseudogene	0	#VALUE!	NA	NA	NA	NA
ENSG00000218227		NA	transcribed_processed_pseudogene	1.13458	0.0243255	0.219319	-0.110914	0.911685	NA
ENSG00000218233	NEPNP	NA	unitary_pseudogene	0	#VALUE!	NA	NA	NA	NA
ENSG00000218261	RPA3P2	NA	processed_pseudogene	0.214194	0.033754	0.148756	-0.226908	0.820495	NA
ENSG00000218265	RPS4XP7	NA	processed_pseudogene	0.245999	-0.0521304	0.148756	0.350442	0.726007	NA
ENSG00000218274		NA	unprocessed_pseudogene	0	#VALUE!	NA	NA	NA	NA
ENSG00000218281	H2AC9P	NA	unprocessed_pseudogene	0	#VALUE!	NA	NA	NA	NA
ENSG00000218283	MORF4L1P1	NA	processed_pseudogene	2.26269	0.303162	0.300422	-1.00912	0.312918	NA
ENSG00000218300	RPL22P14	NA	processed_pseudogene	0	#VALUE!	NA	NA	NA	NA
ENSG00000218305	CDC14C	168448	protein_coding	0	#VALUE!	NA	NA	NA	NA
ENSG00000218313		NA	processed_pseudogene	0	#VALUE!	NA	NA	NA	NA
ENSG00000218337		NA	processed_pseudogene	0	#VALUE!	NA	NA	NA	NA
ENSG00000218347	HNRNPA1P1	NA	processed_pseudogene	0	#VALUE!	NA	NA	NA	NA
ENSG00000218350	LYPLA1P3	NA	processed_pseudogene	0	#VALUE!	NA	NA	NA	NA
ENSG00000218351	RPS3AP23	NA	transcribed_processed_pseudogene	0.305666	-0.0521304	0.148756	0.350442	0.726007	NA
ENSG00000218357	LINC01644	101927722	lncRNA	0	#VALUE!	NA	NA	NA	NA
ENSG00000218358	RAET1K	646024	transcribed_unprocessed_pseudogene	0.748696	0.0309054	0.199394	-0.154997	0.876824	NA
ENSG00000218359	SUMO2P13	NA	processed_pseudogene	0	#VALUE!	NA	NA	NA	NA
ENSG00000218363	SLC25A20P1	NA	processed_pseudogene	0	#VALUE!	NA	NA	NA	NA
ENSG00000218410		NA	processed_pseudogene	0	#VALUE!	NA	NA	NA	NA
ENSG00000218416		100130449	lncRNA	0	#VALUE!	NA	NA	NA	NA
ENSG00000218418		NA	processed_pseudogene	0	#VALUE!	NA	NA	NA	NA
ENSG00000218424	NDUFS5P1	NA	processed_pseudogene	0	#VALUE!	NA	NA	NA	NA
ENSG00000218426		NA	processed_pseudogene	32.1893	-0.241125	0.409458	0.588888	0.555936	NA
ENSG00000218428	NIP7P3	NA	processed_pseudogene	0	#VALUE!	NA	NA	NA	NA
ENSG00000218454	HNRNPA1P19	NA	processed_pseudogene	0	#VALUE!	NA	NA	NA	NA
ENSG00000218459	RPS27P15	NA	processed_pseudogene	0.534502	-0.00982402	0.161876	0.0606884	0.951607	NA
ENSG00000218472		NA	processed_pseudogene	0	#VALUE!	NA	NA	NA	NA
ENSG00000218475	ACTG1P18	NA	processed_pseudogene	0	#VALUE!	NA	NA	NA	NA
ENSG00000218476		NA	processed_pseudogene	0	#VALUE!	NA	NA	NA	NA
ENSG00000218483		NA	processed_pseudogene	0	#VALUE!	NA	NA	NA	NA
ENSG00000218490	FCF1P10	NA	processed_pseudogene	0	#VALUE!	NA	NA	NA	NA
ENSG00000218499		NA	processed_pseudogene	0	#VALUE!	NA	NA	NA	NA
ENSG00000218502	H2AZP3	NA	processed_pseudogene	0	#VALUE!	NA	NA	NA	NA
ENSG00000218510	LINC00339	29092	lncRNA	7.60097	-0.110296	0.403382	0.273428	0.784524	NA
ENSG00000218512	SPTLC1P2	NA	processed_pseudogene	0	#VALUE!	NA	NA	NA	NA
ENSG00000218520		NA	processed_pseudogene	0	#VALUE!	NA	NA	NA	NA
ENSG00000218521		NA	processed_pseudogene	0	#VALUE!	NA	NA	NA	NA
ENSG00000218536		NA	processed_pseudogene	0	#VALUE!	NA	NA	NA	NA
ENSG00000218537	MIF-AS1	NA	lncRNA	0	#VALUE!	NA	NA	NA	NA
ENSG00000218549	OR4K12P	NA	unprocessed_pseudogene	0	#VALUE!	NA	NA	NA	NA
ENSG00000218561		NA	processed_pseudogene	0	#VALUE!	NA	NA	NA	NA
ENSG00000218565		NA	processed_pseudogene	0	#VALUE!	NA	NA	NA	NA
ENSG00000218574	HNRNPA1P37	NA	processed_pseudogene	0	#VALUE!	NA	NA	NA	NA
ENSG00000218577		NA	unprocessed_pseudogene	0	#VALUE!	NA	NA	NA	NA
ENSG00000218582	GAPDHP63	NA	processed_pseudogene	0	#VALUE!	NA	NA	NA	NA
ENSG00000218586		NA	processed_pseudogene	0	#VALUE!	NA	NA	NA	NA
ENSG00000218596		NA	processed_pseudogene	8.15632	0.315942	0.419571	-0.753012	0.451443	NA
ENSG00000218617		NA	processed_pseudogene	0	#VALUE!	NA	NA	NA	NA
ENSG00000218631		NA	processed_pseudogene	0	#VALUE!	NA	NA	NA	NA
ENSG00000218632	RPL7P28	NA	processed_pseudogene	0	#VALUE!	NA	NA	NA	NA
ENSG00000218643	RPL5P20	NA	processed_pseudogene	0.228836	0.033754	0.148756	-0.226908	0.820495	NA
ENSG00000218672		NA	lncRNA	0	#VALUE!	NA	NA	NA	NA
ENSG00000218676	BRD7P4	NA	processed_pseudogene	0	#VALUE!	NA	NA	NA	NA
ENSG00000218682		NA	processed_pseudogene	0.457672	0.075142	0.149391	-0.502989	0.614972	NA
ENSG00000218689	RPL5P21	NA	processed_pseudogene	0	#VALUE!	NA	NA	NA	NA
ENSG00000218690	H2AC10P	NA	transcribed_unprocessed_pseudogene	0	#VALUE!	NA	NA	NA	NA
ENSG00000218698	ST13P16	NA	processed_pseudogene	0.737996	-0.122544	0.172209	0.711599	0.476713	NA
ENSG00000218713		NA	processed_pseudogene	0.428387	0.0719041	0.149183	-0.481985	0.629816	NA
ENSG00000218716	RPL12P23	NA	processed_pseudogene	0	#VALUE!	NA	NA	NA	NA
ENSG00000218725	B3GALNT2P1	NA	processed_pseudogene	0	#VALUE!	NA	NA	NA	NA
ENSG00000218728	KRT18P44	NA	processed_pseudogene	0	#VALUE!	NA	NA	NA	NA
ENSG00000218730		NA	processed_pseudogene	0	#VALUE!	NA	NA	NA	NA
ENSG00000218732		NA	processed_pseudogene	0	#VALUE!	NA	NA	NA	NA
ENSG00000218748	DBIP1	NA	processed_pseudogene	0	#VALUE!	NA	NA	NA	NA
ENSG00000218749		NA	processed_pseudogene	0	#VALUE!	NA	NA	NA	NA
ENSG00000218754	RPL18AP8	NA	processed_pseudogene	0	#VALUE!	NA	NA	NA	NA
ENSG00000218757		NA	processed_pseudogene	0	#VALUE!	NA	NA	NA	NA
ENSG00000218766		NA	processed_pseudogene	0	#VALUE!	NA	NA	NA	NA
ENSG00000218772	FAM8A6P	NA	processed_pseudogene	0	#VALUE!	NA	NA	NA	NA
ENSG00000218776	MTATP6P31	NA	processed_pseudogene	0	#VALUE!	NA	NA	NA	NA
ENSG00000218792	HSPD1P16	NA	processed_pseudogene	0	#VALUE!	NA	NA	NA	NA
ENSG00000218793		NA	processed_pseudogene	0	#VALUE!	NA	NA	NA	NA
ENSG00000218803	GSTM2P1	NA	processed_pseudogene	0	#VALUE!	NA	NA	NA	NA
ENSG00000218806		NA	processed_pseudogene	0	#VALUE!	NA	NA	NA	NA
ENSG00000218809		NA	unprocessed_pseudogene	0	#VALUE!	NA	NA	NA	NA
ENSG00000218813		NA	processed_pseudogene	0	#VALUE!	NA	NA	NA	NA
ENSG00000218819	TDRD15	100129278	protein_coding	0	#VALUE!	NA	NA	NA	NA
ENSG00000218823	PAPOLB	56903	protein_coding	0	#VALUE!	NA	NA	NA	NA
ENSG00000218834		NA	processed_pseudogene	0	#VALUE!	NA	NA	NA	NA
ENSG00000218839	FAM138C	654835	lncRNA	0	#VALUE!	NA	NA	NA	NA
ENSG00000218857		NA	processed_pseudogene	0	#VALUE!	NA	NA	NA	NA
ENSG00000218868	CNN3P1	NA	processed_pseudogene	0	#VALUE!	NA	NA	NA	NA
ENSG00000218870	SLC25A6P6	NA	processed_pseudogene	0	#VALUE!	NA	NA	NA	NA
ENSG00000218872		NA	processed_pseudogene	0	#VALUE!	NA	NA	NA	NA
ENSG00000218890	NUFIP1P1	NA	processed_pseudogene	0	#VALUE!	NA	NA	NA	NA
ENSG00000218893	SUMO2P12	NA	processed_pseudogene	0	#VALUE!	NA	NA	NA	NA
ENSG00000218896	TUBB8P2	NA	processed_pseudogene	0	#VALUE!	NA	NA	NA	NA
ENSG00000218902	PTMAP3	NA	processed_pseudogene	0	#VALUE!	NA	NA	NA	NA
ENSG00000218965	NACAP7	NA	processed_pseudogene	0	#VALUE!	NA	NA	NA	NA
ENSG00000218976	IMPDH1P9	NA	unprocessed_pseudogene	0	#VALUE!	NA	NA	NA	NA
ENSG00000218980	FTH1P15	NA	processed_pseudogene	0	#VALUE!	NA	NA	NA	NA
ENSG00000218986		NA	processed_pseudogene	0	#VALUE!	NA	NA	NA	NA
ENSG00000218991	CCNG1P1	NA	processed_pseudogene	0	#VALUE!	NA	NA	NA	NA
ENSG00000218996	ARL4AP5	NA	processed_pseudogene	0.763338	0.0286584	0.1873	-0.153008	0.878392	NA
ENSG00000219023		NA	processed_pseudogene	2.03528	0.190931	0.292622	-0.652483	0.51409	NA
ENSG00000219027	RPS3AP2	NA	processed_pseudogene	0.949669	-0.00820957	0.204847	0.0400765	0.968032	NA
ENSG00000219039		NA	processed_pseudogene	0	#VALUE!	NA	NA	NA	NA
ENSG00000219061	TRIM51FP	NA	unprocessed_pseudogene	0	#VALUE!	NA	NA	NA	NA
ENSG00000219073	CELA3B	23436	protein_coding	0	#VALUE!	NA	NA	NA	NA
ENSG00000219074	SOD1P1	NA	processed_pseudogene	0	#VALUE!	NA	NA	NA	NA
ENSG00000219085	NPM1P37	NA	processed_pseudogene	0	#VALUE!	NA	NA	NA	NA
ENSG00000219087	MTND4LP19	NA	processed_pseudogene	0	#VALUE!	NA	NA	NA	NA
ENSG00000219088		NA	processed_pseudogene	0	#VALUE!	NA	NA	NA	NA
ENSG00000219095	DHFRP6	NA	processed_pseudogene	0	#VALUE!	NA	NA	NA	NA
ENSG00000219102	HNRNPA3P12	NA	processed_pseudogene	0	#VALUE!	NA	NA	NA	NA
ENSG00000219133		NA	processed_pseudogene	0.734053	0.0242207	0.184609	-0.1312	0.895617	NA
ENSG00000219135	RPL23AP48	NA	processed_pseudogene	0	#VALUE!	NA	NA	NA	NA
ENSG00000219139	TYMSP1	NA	processed_pseudogene	0	#VALUE!	NA	NA	NA	NA
ENSG00000219146	RPS4XP8	NA	processed_pseudogene	0	#VALUE!	NA	NA	NA	NA
ENSG00000219149	PPIAP87	NA	processed_pseudogene	0	#VALUE!	NA	NA	NA	NA
ENSG00000219150		NA	processed_pseudogene	0	#VALUE!	NA	NA	NA	NA
ENSG00000219159		NA	lncRNA	0	#VALUE!	NA	NA	NA	NA
ENSG00000219163	HMGB1P20	NA	processed_pseudogene	0	#VALUE!	NA	NA	NA	NA
ENSG00000219186	FTH1P19	NA	unprocessed_pseudogene	0	#VALUE!	NA	NA	NA	NA
ENSG00000219188	CACYBPP3	NA	processed_pseudogene	0	#VALUE!	NA	NA	NA	NA
ENSG00000219190		NA	processed_pseudogene	0	#VALUE!	NA	NA	NA	NA
ENSG00000219200	RNASEK	440400	protein_coding	7.90349	-0.492415	0.421784	1.16746	0.243026	NA
ENSG00000219201		NA	processed_pseudogene	0	#VALUE!	NA	NA	NA	NA
ENSG00000219222	RPL12P47	NA	processed_pseudogene	3.64383	-0.0264828	0.360531	0.073455	0.941444	NA
ENSG00000219240		NA	processed_pseudogene	0	#VALUE!	NA	NA	NA	NA
ENSG00000219249	AMZ2P2	NA	processed_pseudogene	0	#VALUE!	NA	NA	NA	NA
ENSG00000219253	RPS6P7	NA	processed_pseudogene	0	#VALUE!	NA	NA	NA	NA
ENSG00000219257	NPM1P38	NA	processed_pseudogene	0	#VALUE!	NA	NA	NA	NA
ENSG00000219262	OR2E1P	NA	unprocessed_pseudogene	0	#VALUE!	NA	NA	NA	NA
ENSG00000219273		NA	processed_pseudogene	0	#VALUE!	NA	NA	NA	NA
ENSG00000219274	RPS20P2	NA	processed_pseudogene	0.228836	0.033754	0.148756	-0.226908	0.820495	NA
ENSG00000219280	VN1R8P	NA	processed_pseudogene	0	#VALUE!	NA	NA	NA	NA
ENSG00000219284		NA	unprocessed_pseudogene	0	#VALUE!	NA	NA	NA	NA
ENSG00000219294	PIP5K1P1	NA	processed_pseudogene	0	#VALUE!	NA	NA	NA	NA
ENSG00000219297	MRPL42P3	NA	processed_pseudogene	0	#VALUE!	NA	NA	NA	NA
ENSG00000219298		NA	processed_pseudogene	0	#VALUE!	NA	NA	NA	NA
ENSG00000219302		NA	processed_pseudogene	0	#VALUE!	NA	NA	NA	NA
ENSG00000219314		NA	processed_pseudogene	0	#VALUE!	NA	NA	NA	NA
ENSG00000219329		NA	processed_pseudogene	0.245999	-0.0521304	0.148756	0.350442	0.726007	NA
ENSG00000219355	RPL31P52	NA	processed_pseudogene	0.51986	-0.0117152	0.160108	0.0731705	0.94167	NA
ENSG00000219361	RPSAP72	NA	processed_pseudogene	0	#VALUE!	NA	NA	NA	NA
ENSG00000219368	ZNF299P	NA	processed_pseudogene	0	#VALUE!	NA	NA	NA	NA
ENSG00000219375		NA	processed_pseudogene	0	#VALUE!	NA	NA	NA	NA
ENSG00000219384		NA	processed_pseudogene	0	#VALUE!	NA	NA	NA	NA
ENSG00000219387	ATF1P1	NA	processed_pseudogene	0	#VALUE!	NA	NA	NA	NA
ENSG00000219391		NA	processed_pseudogene	0	#VALUE!	NA	NA	NA	NA
ENSG00000219392	ZNF602P	NA	transcribed_unprocessed_pseudogene	0	#VALUE!	NA	NA	NA	NA
ENSG00000219395	HSPA8P15	NA	processed_pseudogene	0	#VALUE!	NA	NA	NA	NA
ENSG00000219404		NA	processed_pseudogene	0	#VALUE!	NA	NA	NA	NA
ENSG00000219409		NA	processed_pseudogene	0.214194	0.033754	0.148756	-0.226908	0.820495	NA
ENSG00000219410		NA	lncRNA	0	#VALUE!	NA	NA	NA	NA
ENSG00000219430	MBL3P	NA	unprocessed_pseudogene	0	#VALUE!	NA	NA	NA	NA
ENSG00000219433	BTBD10P2	NA	processed_pseudogene	0	#VALUE!	NA	NA	NA	NA
ENSG00000219435	CATSPERZ	25858	protein_coding	0	#VALUE!	NA	NA	NA	NA
ENSG00000219438	TAFA5	25817	protein_coding	0	#VALUE!	NA	NA	NA	NA
ENSG00000219445		101928254	lncRNA	0	#VALUE!	NA	NA	NA	NA
ENSG00000219451	RPL23P8	NA	processed_pseudogene	1.30036	-0.0887125	0.258724	0.342885	0.731685	NA
ENSG00000219453		NA	processed_pseudogene	0	#VALUE!	NA	NA	NA	NA
ENSG00000219463	RPSAP42	NA	processed_pseudogene	0	#VALUE!	NA	NA	NA	NA
ENSG00000219470		NA	processed_pseudogene	1.14922	0.0303537	0.236218	-0.128499	0.897754	NA
ENSG00000219487		NA	processed_pseudogene	0	#VALUE!	NA	NA	NA	NA
ENSG00000219491	TPT1P8	NA	transcribed_processed_pseudogene	0	#VALUE!	NA	NA	NA	NA
ENSG00000219492		NA	unprocessed_pseudogene	0	#VALUE!	NA	NA	NA	NA
ENSG00000219500		NA	processed_pseudogene	0	#VALUE!	NA	NA	NA	NA
ENSG00000219507	FTH1P8	NA	processed_pseudogene	0	#VALUE!	NA	NA	NA	NA
ENSG00000219529		NA	processed_pseudogene	0.949669	-0.00820957	0.204847	0.0400765	0.968032	NA
ENSG00000219532	SELENOKP2	NA	processed_pseudogene	0	#VALUE!	NA	NA	NA	NA
ENSG00000219545	UMAD1	729852	protein_coding	28.7362	0.162291	0.423958	-0.3828	0.701868	NA
ENSG00000219547	RPL17P25	NA	processed_pseudogene	0	#VALUE!	NA	NA	NA	NA
ENSG00000219549		NA	processed_pseudogene	0	#VALUE!	NA	NA	NA	NA
ENSG00000219553		NA	processed_pseudogene	0	#VALUE!	NA	NA	NA	NA
ENSG00000219559		NA	processed_pseudogene	0	#VALUE!	NA	NA	NA	NA
ENSG00000219565	ZPR1P1	NA	transcribed_processed_pseudogene	0	#VALUE!	NA	NA	NA	NA
ENSG00000219575		NA	processed_pseudogene	0	#VALUE!	NA	NA	NA	NA
ENSG00000219582	HNRNPA1P58	NA	processed_pseudogene	0	#VALUE!	NA	NA	NA	NA
ENSG00000219592	NCSTNP1	NA	processed_pseudogene	0	#VALUE!	NA	NA	NA	NA
ENSG00000219604		NA	processed_pseudogene	0	#VALUE!	NA	NA	NA	NA
ENSG00000219607	PPP1R3G	648791	protein_coding	26.7423	0.153165	0.427532	-0.358253	0.720154	NA
ENSG00000219608	HIGD1AP16	NA	processed_pseudogene	0	#VALUE!	NA	NA	NA	NA
ENSG00000219619		NA	processed_pseudogene	0	#VALUE!	NA	NA	NA	NA
ENSG00000219622		NA	processed_pseudogene	0	#VALUE!	NA	NA	NA	NA
ENSG00000219626	FAM228B	375190	protein_coding	16.6095	-0.260949	0.436838	0.597358	0.550269	NA
ENSG00000219627	CYCSP17	NA	processed_pseudogene	0	#VALUE!	NA	NA	NA	NA
ENSG00000219642	BMPR1AP1	NA	processed_pseudogene	0	#VALUE!	NA	NA	NA	NA
ENSG00000219653	GCNT1P4	NA	processed_pseudogene	0	#VALUE!	NA	NA	NA	NA
ENSG00000219665	ZNF433-AS1	101928464	lncRNA	3.14844	-0.0728178	0.322836	0.225557	0.821546	NA
ENSG00000219666		NA	processed_pseudogene	0	#VALUE!	NA	NA	NA	NA
ENSG00000219669	BECN1P2	NA	processed_pseudogene	0	#VALUE!	NA	NA	NA	NA
ENSG00000219681		NA	processed_pseudogene	0	#VALUE!	NA	NA	NA	NA
ENSG00000219682		NA	processed_pseudogene	0	#VALUE!	NA	NA	NA	NA
ENSG00000219693	FGF7P8	NA	unprocessed_pseudogene	0	#VALUE!	NA	NA	NA	NA
ENSG00000219699		NA	unprocessed_pseudogene	0	#VALUE!	NA	NA	NA	NA
ENSG00000219700	PTCHD3P3	NA	processed_pseudogene	0	#VALUE!	NA	NA	NA	NA
ENSG00000219702		NA	processed_pseudogene	0	#VALUE!	NA	NA	NA	NA
ENSG00000219703	RAP1BP3	NA	processed_pseudogene	0	#VALUE!	NA	NA	NA	NA
ENSG00000219712		NA	processed_pseudogene	0	#VALUE!	NA	NA	NA	NA
ENSG00000219722	RPL26P20	NA	processed_pseudogene	0	#VALUE!	NA	NA	NA	NA
ENSG00000219736		NA	processed_pseudogene	0	#VALUE!	NA	NA	NA	NA
ENSG00000219738	CD83P1	NA	processed_pseudogene	0	#VALUE!	NA	NA	NA	NA
ENSG00000219747	RPL32P16	NA	processed_pseudogene	20.8658	0.319386	0.434626	-0.734853	0.462429	NA
ENSG00000219755		NA	processed_pseudogene	1.30036	-0.0887125	0.258724	0.342885	0.731685	NA
ENSG00000219757		NA	processed_pseudogene	0	#VALUE!	NA	NA	NA	NA
ENSG00000219758		NA	processed_pseudogene	0	#VALUE!	NA	NA	NA	NA
ENSG00000219770	VN1R11P	NA	unitary_pseudogene	0	#VALUE!	NA	NA	NA	NA
ENSG00000219773	RPSAP45	NA	processed_pseudogene	0	#VALUE!	NA	NA	NA	NA
ENSG00000219776	RPL21P67	NA	processed_pseudogene	0	#VALUE!	NA	NA	NA	NA
ENSG00000219784		NA	processed_pseudogene	0	#VALUE!	NA	NA	NA	NA
ENSG00000219790	OSTCP6	NA	processed_pseudogene	0	#VALUE!	NA	NA	NA	NA
ENSG00000219797	PPIAP9	NA	processed_pseudogene	0	#VALUE!	NA	NA	NA	NA
ENSG00000219806	ATP5PBP6	NA	processed_pseudogene	0	#VALUE!	NA	NA	NA	NA
ENSG00000219807	ARF1P1	NA	processed_pseudogene	0	#VALUE!	NA	NA	NA	NA
ENSG00000219814	RPL23AP47	NA	processed_pseudogene	0	#VALUE!	NA	NA	NA	NA
ENSG00000219863	RPL31P28	NA	processed_pseudogene	0.214194	0.033754	0.148756	-0.226908	0.820495	NA
ENSG00000219867		NA	processed_pseudogene	0	#VALUE!	NA	NA	NA	NA
ENSG00000219870	BRK1P1	NA	processed_pseudogene	0	#VALUE!	NA	NA	NA	NA
ENSG00000219881	GAPDHP42	NA	processed_pseudogene	0	#VALUE!	NA	NA	NA	NA
ENSG00000219891	ZSCAN12P1	NA	transcribed_unprocessed_pseudogene	1.34933	-0.259551	0.240503	1.0792	0.280499	NA
ENSG00000219902	RPL35P3	NA	processed_pseudogene	0	#VALUE!	NA	NA	NA	NA
ENSG00000219926	OR7E104P	102723968	transcribed_unprocessed_pseudogene	0	#VALUE!	NA	NA	NA	NA
ENSG00000219928		NA	processed_pseudogene	11.5516	0.346765	0.435372	-0.796479	0.425754	NA
ENSG00000219930	GAPDHP67	NA	processed_pseudogene	0	#VALUE!	NA	NA	NA	NA
ENSG00000219932	RPL12P8	NA	processed_pseudogene	0	#VALUE!	NA	NA	NA	NA
ENSG00000219940	SPTLC1P3	NA	processed_pseudogene	0	#VALUE!	NA	NA	NA	NA
ENSG00000219941	KRT18P50	NA	processed_pseudogene	0	#VALUE!	NA	NA	NA	NA
ENSG00000219951		NA	processed_pseudogene	0.245999	-0.0521304	0.148756	0.350442	0.726007	NA
ENSG00000219986	BTF3P7	NA	processed_pseudogene	0	#VALUE!	NA	NA	NA	NA
ENSG00000219992		NA	processed_pseudogene	0	#VALUE!	NA	NA	NA	NA
ENSG00000219993		NA	processed_pseudogene	0	#VALUE!	NA	NA	NA	NA
ENSG00000220008	LINGO3	645191	protein_coding	2.27366	-0.398488	0.286414	1.3913	0.164134	NA
ENSG00000220030		NA	processed_pseudogene	0	#VALUE!	NA	NA	NA	NA
ENSG00000220069	RPL7P27	NA	processed_pseudogene	0	#VALUE!	NA	NA	NA	NA
ENSG00000220076		NA	processed_pseudogene	0	#VALUE!	NA	NA	NA	NA
ENSG00000220091	LAP3P1	NA	processed_pseudogene	0	#VALUE!	NA	NA	NA	NA
ENSG00000220105		NA	processed_pseudogene	0	#VALUE!	NA	NA	NA	NA
ENSG00000220110		NA	processed_pseudogene	0	#VALUE!	NA	NA	NA	NA
ENSG00000220113	MTCYBP4	NA	processed_pseudogene	0	#VALUE!	NA	NA	NA	NA
ENSG00000220125	MRPL32P1	NA	processed_pseudogene	0	#VALUE!	NA	NA	NA	NA
ENSG00000220130		NA	processed_pseudogene	2.64717	-0.21781	0.313854	0.693985	0.487691	NA
ENSG00000220131		NA	processed_pseudogene	0	#VALUE!	NA	NA	NA	NA
ENSG00000220132	CPSF1P2	NA	processed_pseudogene	0	#VALUE!	NA	NA	NA	NA
ENSG00000220139		NA	processed_pseudogene	0	#VALUE!	NA	NA	NA	NA
ENSG00000220154		NA	processed_pseudogene	0	#VALUE!	NA	NA	NA	NA
ENSG00000220157	HNRNPA1P12	NA	processed_pseudogene	0	#VALUE!	NA	NA	NA	NA
ENSG00000220161	LINC02076	400579	lncRNA	0.460192	-0.0107679	0.153585	0.0701104	0.944106	NA
ENSG00000220181	MTRES1P1	NA	processed_pseudogene	0	#VALUE!	NA	NA	NA	NA
ENSG00000220184	HMGB3P18	NA	processed_pseudogene	0	#VALUE!	NA	NA	NA	NA
ENSG00000220201	ZGLP1	100125288	protein_coding	2.82224	-0.102533	0.315661	0.324818	0.745318	NA
ENSG00000220204		NA	processed_pseudogene	0	#VALUE!	NA	NA	NA	NA
ENSG00000220205	VAMP2	6844	protein_coding	24.2808	0.0394659	0.424572	-0.0929546	0.92594	NA
ENSG00000220212	OR4F1P	NA	unprocessed_pseudogene	0	#VALUE!	NA	NA	NA	NA
ENSG00000220237	RPS24P12	NA	processed_pseudogene	0	#VALUE!	NA	NA	NA	NA
ENSG00000220240		NA	unprocessed_pseudogene	0.228836	0.033754	0.148756	-0.226908	0.820495	NA
ENSG00000220248	ZNF402P	NA	processed_pseudogene	0	#VALUE!	NA	NA	NA	NA
ENSG00000220256		NA	lncRNA	0	#VALUE!	NA	NA	NA	NA
ENSG00000220267	ACTBP8	NA	processed_pseudogene	0	#VALUE!	NA	NA	NA	NA
ENSG00000220291		NA	unprocessed_pseudogene	0	#VALUE!	NA	NA	NA	NA
ENSG00000220305	HNRNPH1P1	NA	processed_pseudogene	1.25391	0.00777868	0.226287	-0.0343754	0.972578	NA
ENSG00000220311	RPL35AP18	NA	processed_pseudogene	0	#VALUE!	NA	NA	NA	NA
ENSG00000220323	H2BC19P	NA	transcribed_unprocessed_pseudogene	0	#VALUE!	NA	NA	NA	NA
ENSG00000220326		NA	processed_pseudogene	0	#VALUE!	NA	NA	NA	NA
ENSG00000220340	MTCO1P56	NA	processed_pseudogene	0	#VALUE!	NA	NA	NA	NA
ENSG00000220343	PPIAP74	NA	processed_pseudogene	0	#VALUE!	NA	NA	NA	NA
ENSG00000220347	H3P28	NA	processed_pseudogene	0	#VALUE!	NA	NA	NA	NA
ENSG00000220349		NA	processed_pseudogene	0	#VALUE!	NA	NA	NA	NA
ENSG00000220370		NA	processed_pseudogene	0	#VALUE!	NA	NA	NA	NA
ENSG00000220377	GSTA8P	NA	unprocessed_pseudogene	0	#VALUE!	NA	NA	NA	NA
ENSG00000220378	KRT8P42	NA	processed_pseudogene	0	#VALUE!	NA	NA	NA	NA
ENSG00000220392	FCF1P5	NA	processed_pseudogene	0	#VALUE!	NA	NA	NA	NA
ENSG00000220412		NA	processed_pseudogene	0	#VALUE!	NA	NA	NA	NA
ENSG00000220418	TUBB3P1	NA	processed_pseudogene	0	#VALUE!	NA	NA	NA	NA
ENSG00000220446		NA	processed_pseudogene	0	#VALUE!	NA	NA	NA	NA
ENSG00000220447		NA	processed_pseudogene	0	#VALUE!	NA	NA	NA	NA
ENSG00000220472		NA	processed_pseudogene	1.66908	0.0146182	0.282954	-0.0516627	0.958797	NA
ENSG00000220483	SLC25A51P1	NA	processed_pseudogene	0	#VALUE!	NA	NA	NA	NA
ENSG00000220494	YAP1P1	NA	processed_pseudogene	0	#VALUE!	NA	NA	NA	NA
ENSG00000220505	EIF4EBP2P3	NA	processed_pseudogene	0	#VALUE!	NA	NA	NA	NA
ENSG00000220506		NA	processed_pseudogene	0	#VALUE!	NA	NA	NA	NA
ENSG00000220514	MTND4LP20	NA	processed_pseudogene	0	#VALUE!	NA	NA	NA	NA
ENSG00000220515	PGAM1P10	NA	processed_pseudogene	0	#VALUE!	NA	NA	NA	NA
ENSG00000220517	ASS1P1	NA	processed_pseudogene	0	#VALUE!	NA	NA	NA	NA
ENSG00000220522		NA	processed_pseudogene	0	#VALUE!	NA	NA	NA	NA
ENSG00000220537		NA	processed_pseudogene	0	#VALUE!	NA	NA	NA	NA
ENSG00000220540		NA	processed_pseudogene	0	#VALUE!	NA	NA	NA	NA
ENSG00000220541	PPIHP2	NA	processed_pseudogene	0	#VALUE!	NA	NA	NA	NA
ENSG00000220553	RPL5P19	NA	processed_pseudogene	0	#VALUE!	NA	NA	NA	NA
ENSG00000220556		NA	processed_pseudogene	0	#VALUE!	NA	NA	NA	NA
ENSG00000220557	HMGB1P13	NA	processed_pseudogene	0	#VALUE!	NA	NA	NA	NA
ENSG00000220563	PKMP3	NA	transcribed_processed_pseudogene	0	#VALUE!	NA	NA	NA	NA
ENSG00000220575	HTR5A-AS1	100128264	lncRNA	0	#VALUE!	NA	NA	NA	NA
ENSG00000220581	VN1R12P	NA	unitary_pseudogene	0	#VALUE!	NA	NA	NA	NA
ENSG00000220583	RPL35P2	NA	processed_pseudogene	0.657223	0.126404	0.177798	-0.710946	0.477118	NA
ENSG00000220585	DDX18P6	NA	processed_pseudogene	0	#VALUE!	NA	NA	NA	NA
ENSG00000220586	TUBBP9	NA	transcribed_processed_pseudogene	0	#VALUE!	NA	NA	NA	NA
ENSG00000220598	SSR1P1	NA	processed_pseudogene	0	#VALUE!	NA	NA	NA	NA
ENSG00000220600		NA	transcribed_processed_pseudogene	0	#VALUE!	NA	NA	NA	NA
ENSG00000220614		NA	processed_pseudogene	0	#VALUE!	NA	NA	NA	NA
ENSG00000220635	KRASP1	NA	processed_pseudogene	0	#VALUE!	NA	NA	NA	NA
ENSG00000220643		NA	processed_pseudogene	0.428387	0.0719041	0.149183	-0.481985	0.629816	NA
ENSG00000220660		NA	transcribed_processed_pseudogene	0	#VALUE!	NA	NA	NA	NA
ENSG00000220666	RCC2P7	NA	processed_pseudogene	0	#VALUE!	NA	NA	NA	NA
ENSG00000220685		NA	processed_pseudogene	0	#VALUE!	NA	NA	NA	NA
ENSG00000220694		NA	processed_pseudogene	0	#VALUE!	NA	NA	NA	NA
ENSG00000220695		NA	processed_pseudogene	0	#VALUE!	NA	NA	NA	NA
ENSG00000220702		NA	lncRNA	0	#VALUE!	NA	NA	NA	NA
ENSG00000220721	OR1F12	442179	unprocessed_pseudogene	0	#VALUE!	NA	NA	NA	NA
ENSG00000220725		NA	processed_pseudogene	0	#VALUE!	NA	NA	NA	NA
ENSG00000220730	H3P27	NA	processed_pseudogene	0	#VALUE!	NA	NA	NA	NA
ENSG00000220733	MTND3P20	NA	processed_pseudogene	0	#VALUE!	NA	NA	NA	NA
ENSG00000220734		NA	processed_pseudogene	0	#VALUE!	NA	NA	NA	NA
ENSG00000220739		NA	processed_pseudogene	0	#VALUE!	NA	NA	NA	NA
ENSG00000220744	RPL5P18	NA	processed_pseudogene	0.305666	-0.0521304	0.148756	0.350442	0.726007	NA
ENSG00000220745		NA	processed_pseudogene	0	#VALUE!	NA	NA	NA	NA
ENSG00000220748		NA	processed_pseudogene	0	#VALUE!	NA	NA	NA	NA
ENSG00000220749	RPL21P28	NA	processed_pseudogene	0.214194	0.033754	0.148756	-0.226908	0.820495	NA
ENSG00000220758	VN1R10P	NA	unprocessed_pseudogene	0	#VALUE!	NA	NA	NA	NA
ENSG00000220771	BOLA2P3	NA	processed_pseudogene	0.671866	0.128794	0.179339	-0.718159	0.472659	NA
ENSG00000220773	RPSAP44	NA	processed_pseudogene	0	#VALUE!	NA	NA	NA	NA
ENSG00000220785	MTMR9LP	NA	transcribed_unprocessed_pseudogene	0.44303	0.0758724	0.151593	-0.500502	0.616721	NA
ENSG00000220793	RPL21P119	NA	processed_pseudogene	0.949669	-0.00820957	0.204847	0.0400765	0.968032	NA
ENSG00000220804	LINC01881	NA	transcribed_unprocessed_pseudogene	17.0388	0.317917	0.436972	-0.727545	0.466892	NA
ENSG00000220831	NDUFA5P9	NA	processed_pseudogene	0	#VALUE!	NA	NA	NA	NA
ENSG00000220842	RPL21P16	NA	processed_pseudogene	0.534502	-0.00982402	0.161876	0.0606884	0.951607	NA
ENSG00000220848	RPS18P9	NA	transcribed_processed_pseudogene	22.8671	0.465398	0.427283	-1.0892	0.276064	NA
ENSG00000220867	HSPE1P26	NA	processed_pseudogene	0	#VALUE!	NA	NA	NA	NA
ENSG00000220868	MRPL35P1	NA	processed_pseudogene	0	#VALUE!	NA	NA	NA	NA
ENSG00000220871	DNAJC19P6	NA	processed_pseudogene	0	#VALUE!	NA	NA	NA	NA
ENSG00000220875	H3C9P	NA	processed_pseudogene	1.66656	0.11726	0.284047	-0.41282	0.679739	NA
ENSG00000220884	MESTP1	NA	processed_pseudogene	0	#VALUE!	NA	NA	NA	NA
ENSG00000220891		648691	lncRNA	0	#VALUE!	NA	NA	NA	NA
ENSG00000220908	LINC02531	NA	lncRNA	0	#VALUE!	NA	NA	NA	NA
ENSG00000220913		NA	unprocessed_pseudogene	0	#VALUE!	NA	NA	NA	NA
ENSG00000220918		NA	processed_pseudogene	0	#VALUE!	NA	NA	NA	NA
ENSG00000220920		NA	unprocessed_pseudogene	0	#VALUE!	NA	NA	NA	NA
ENSG00000220924	OSTCP4	NA	processed_pseudogene	1.31752	-0.182524	0.250437	0.72882	0.466112	NA
ENSG00000220925	IGBP1-AS2	NA	lncRNA	0	#VALUE!	NA	NA	NA	NA
ENSG00000220937	HNRNPA1P41	NA	processed_pseudogene	0	#VALUE!	NA	NA	NA	NA
ENSG00000220948	TRIM51GP	NA	protein_coding	0	#VALUE!	NA	NA	NA	NA
ENSG00000220949		NA	unprocessed_pseudogene	0	#VALUE!	NA	NA	NA	NA
ENSG00000220960		NA	processed_pseudogene	0	#VALUE!	NA	NA	NA	NA
ENSG00000220986		NA	snoRNA	0	#VALUE!	NA	NA	NA	NA
ENSG00000220988	SNORD88C	NA	snoRNA	0	#VALUE!	NA	NA	NA	NA
ENSG00000221015	RNU6ATAC29P	NA	snRNA	0	#VALUE!	NA	NA	NA	NA
ENSG00000221017	MIR1323	100302255	miRNA	0	#VALUE!	NA	NA	NA	NA
ENSG00000221023	RNU6ATAC19P	NA	snRNA	0	#VALUE!	NA	NA	NA	NA
ENSG00000221025	MIR1250	100302229	miRNA	0	#VALUE!	NA	NA	NA	NA
ENSG00000221028	MIR1231	100302158	miRNA	0	#VALUE!	NA	NA	NA	NA
ENSG00000221031		NA	ribozyme	0	#VALUE!	NA	NA	NA	NA
ENSG00000221033	MIR1272	100302184	miRNA	0	#VALUE!	NA	NA	NA	NA
ENSG00000221036	MIR1193	100422837	miRNA	0	#VALUE!	NA	NA	NA	NA
ENSG00000221038	RNU6ATAC7P	NA	snRNA	0	#VALUE!	NA	NA	NA	NA
ENSG00000221039	MIR1286	100302118	miRNA	0	#VALUE!	NA	NA	NA	NA
ENSG00000221040		NA	snoRNA	0	#VALUE!	NA	NA	NA	NA
ENSG00000221042		NA	ribozyme	0	#VALUE!	NA	NA	NA	NA
ENSG00000221043		NA	snoRNA	0	#VALUE!	NA	NA	NA	NA
ENSG00000221044		NA	snoRNA	0	#VALUE!	NA	NA	NA	NA
ENSG00000221046	RNU6ATAC38P	NA	snRNA	0.457672	0.075142	0.149391	-0.502989	0.614972	NA
ENSG00000221052	MIR1266	100302202	miRNA	0	#VALUE!	NA	NA	NA	NA
ENSG00000221055	MIR1302-3	100302128	miRNA	0	#VALUE!	NA	NA	NA	NA
ENSG00000221059	RNU6ATAC6P	NA	snRNA	0	#VALUE!	NA	NA	NA	NA
ENSG00000221060		NA	snoRNA	0	#VALUE!	NA	NA	NA	NA
ENSG00000221063	MIR1296	100302150	miRNA	0	#VALUE!	NA	NA	NA	NA
ENSG00000221065	MIR1233-2	100422845	miRNA	0	#VALUE!	NA	NA	NA	NA
ENSG00000221066	SNORD111	692214	snoRNA	1.0265	-0.119961	0.226782	0.52897	0.596827	NA
ENSG00000221081	MIR320D2	NA	miRNA	0	#VALUE!	NA	NA	NA	NA
ENSG00000221083		NA	snoRNA	0.935027	-0.0122891	0.217774	0.0564306	0.954999	NA
ENSG00000221091	MIR1302-5	100302146	miRNA	0	#VALUE!	NA	NA	NA	NA
ENSG00000221093		NA	snoRNA	0	#VALUE!	NA	NA	NA	NA
ENSG00000221102	SNORA11B	100124539	snoRNA	0	#VALUE!	NA	NA	NA	NA
ENSG00000221114	RNU6ATAC30P	NA	snRNA	0	#VALUE!	NA	NA	NA	NA
ENSG00000221116	SNORD110	692213	snoRNA	0	#VALUE!	NA	NA	NA	NA
ENSG00000221120	MIR1224	100187716	miRNA	0	#VALUE!	NA	NA	NA	NA
ENSG00000221125		NA	snoRNA	0	#VALUE!	NA	NA	NA	NA
ENSG00000221139		NA	snoRNA	0	#VALUE!	NA	NA	NA	NA
ENSG00000221148		NA	snoRNA	0	#VALUE!	NA	NA	NA	NA
ENSG00000221164	SNORA11F	109617000	snoRNA	20.7105	0.309651	0.431673	-0.717328	0.473171	NA
ENSG00000221176	MIR1207	100302175	miRNA	0.428387	0.0719041	0.149183	-0.481985	0.629816	NA
ENSG00000221184		NA	miRNA	4.08686	0.0481796	0.372346	-0.129395	0.897045	NA
ENSG00000221187	MIR548M	100313772	miRNA	0	#VALUE!	NA	NA	NA	NA
ENSG00000221190	MIR1184-2	100422985	miRNA	0	#VALUE!	NA	NA	NA	NA
ENSG00000221200	MIR1253	100302208	miRNA	0	#VALUE!	NA	NA	NA	NA
ENSG00000221203	MIR1262	100302279	miRNA	0	#VALUE!	NA	NA	NA	NA
ENSG00000221206	RNU6ATAC15P	NA	snRNA	0	#VALUE!	NA	NA	NA	NA
ENSG00000221214	MIR548E	100313921	miRNA	0	#VALUE!	NA	NA	NA	NA
ENSG00000221216	RNU6ATAC27P	NA	snRNA	2.09747	0.095709	0.302671	-0.316215	0.751839	NA
ENSG00000221227	MIR1305	100302270	miRNA	0	#VALUE!	NA	NA	NA	NA
ENSG00000221230	MIR548L	100302275	miRNA	0	#VALUE!	NA	NA	NA	NA
ENSG00000221238	MIR1285-2	100302268	miRNA	0	#VALUE!	NA	NA	NA	NA
ENSG00000221240	MIR1258	100302172	miRNA	0	#VALUE!	NA	NA	NA	NA
ENSG00000221241	SNORD88A	692202	snoRNA	0	#VALUE!	NA	NA	NA	NA
ENSG00000221245		NA	snoRNA	0	#VALUE!	NA	NA	NA	NA
ENSG00000221251	MIR1263	100302148	miRNA	0	#VALUE!	NA	NA	NA	NA
ENSG00000221255	RNU6ATAC37P	NA	snRNA	0	#VALUE!	NA	NA	NA	NA
ENSG00000221261	MIR1208	100302281	miRNA	0	#VALUE!	NA	NA	NA	NA
ENSG00000221263	MIR548P	100302288	miRNA	0	#VALUE!	NA	NA	NA	NA
ENSG00000221264	MIR1284	100302112	miRNA	0	#VALUE!	NA	NA	NA	NA
ENSG00000221265	MIR1255A	100302193	miRNA	0	#VALUE!	NA	NA	NA	NA
ENSG00000221269	MIR1302-8	100302223	miRNA	0	#VALUE!	NA	NA	NA	NA
ENSG00000221273	MIR1237	100302280	miRNA	0	#VALUE!	NA	NA	NA	NA
ENSG00000221275	MIR548I2	100302277	miRNA	0	#VALUE!	NA	NA	NA	NA
ENSG00000221287	MIR1289-2	100302134	miRNA	0	#VALUE!	NA	NA	NA	NA
ENSG00000221288	MIR663B	100313824	miRNA	0	#VALUE!	NA	NA	NA	NA
ENSG00000221296	MIR548T	100422849	miRNA	0	#VALUE!	NA	NA	NA	NA
ENSG00000221300		NA	snoRNA	0	#VALUE!	NA	NA	NA	NA
ENSG00000221305	MIR548I3	100302186	miRNA	0	#VALUE!	NA	NA	NA	NA
ENSG00000221325	MIR1200	100302113	miRNA	0	#VALUE!	NA	NA	NA	NA
ENSG00000221331	MIR548Q	100313841	miRNA	0	#VALUE!	NA	NA	NA	NA
ENSG00000221332		NA	snoRNA	0	#VALUE!	NA	NA	NA	NA
ENSG00000221333	MIR548K	100313770	miRNA	0	#VALUE!	NA	NA	NA	NA
ENSG00000221340	RNU6ATAC18P	NA	snRNA	0	#VALUE!	NA	NA	NA	NA
ENSG00000221345		NA	snoRNA	0	#VALUE!	NA	NA	NA	NA
ENSG00000221348	MIR548F5	100302239	miRNA	0	#VALUE!	NA	NA	NA	NA
ENSG00000221355	MIR1288	100302124	miRNA	0	#VALUE!	NA	NA	NA	NA
ENSG00000221363	RNU6ATAC20P	NA	snRNA	0	#VALUE!	NA	NA	NA	NA
ENSG00000221365	MIR1228	100302201	miRNA	0	#VALUE!	NA	NA	NA	NA
ENSG00000221369	MIR548G	100313938	miRNA	0	#VALUE!	NA	NA	NA	NA
ENSG00000221371	MIR1265	100302116	miRNA	0	#VALUE!	NA	NA	NA	NA
ENSG00000221375	RNU6ATAC23P	NA	snRNA	0	#VALUE!	NA	NA	NA	NA
ENSG00000221381	SNORD88B	NA	snoRNA	0	#VALUE!	NA	NA	NA	NA
ENSG00000221387	RNU6ATAC8P	NA	snRNA	0	#VALUE!	NA	NA	NA	NA
ENSG00000221390	MIR1295A	100302178	miRNA	0	#VALUE!	NA	NA	NA	NA
ENSG00000221393	MIR1302-6	100302140	miRNA	0	#VALUE!	NA	NA	NA	NA
ENSG00000221394	MIR1229	100302156	miRNA	0	#VALUE!	NA	NA	NA	NA
ENSG00000221398		NA	snoRNA	0	#VALUE!	NA	NA	NA	NA
ENSG00000221400	SNORD3J	109616985	snoRNA	0.245999	-0.0521304	0.148756	0.350442	0.726007	NA
ENSG00000221406	MIR320B2	NA	miRNA	0	#VALUE!	NA	NA	NA	NA
ENSG00000221410	MIR1238	100302226	miRNA	0	#VALUE!	NA	NA	NA	NA
ENSG00000221411	MIR1227	100302283	miRNA	0	#VALUE!	NA	NA	NA	NA
ENSG00000221420	SNORA81	677847	snoRNA	0	#VALUE!	NA	NA	NA	NA
ENSG00000221421	MIR1283-1	100302265	miRNA	0	#VALUE!	NA	NA	NA	NA
ENSG00000221430	MIR1294	100302181	miRNA	0	#VALUE!	NA	NA	NA	NA
ENSG00000221436	MIR548F3	100302159	miRNA	0	#VALUE!	NA	NA	NA	NA
ENSG00000221439	RNU4ATAC16P	NA	snRNA	0	#VALUE!	NA	NA	NA	NA
ENSG00000221440	RNU6ATAC31P	NA	snRNA	0	#VALUE!	NA	NA	NA	NA
ENSG00000221442	MIR548F4	100313895	miRNA	0	#VALUE!	NA	NA	NA	NA
ENSG00000221445	MIR1301	100302246	miRNA	0	#VALUE!	NA	NA	NA	NA
ENSG00000221455		NA	snoRNA	0	#VALUE!	NA	NA	NA	NA
ENSG00000221456	MIR1202	100302259	miRNA	0	#VALUE!	NA	NA	NA	NA
ENSG00000221459	SNORA11C	100124540	snoRNA	0.245999	-0.0521304	0.148756	0.350442	0.726007	NA
ENSG00000221461		NA	snoRNA	0	#VALUE!	NA	NA	NA	NA
ENSG00000221463	MIR1277	100302214	miRNA	0	#VALUE!	NA	NA	NA	NA
ENSG00000221464	MIR1271	100302203	miRNA	0	#VALUE!	NA	NA	NA	NA
ENSG00000221466	MIR548AJ2	100616252	miRNA	0	#VALUE!	NA	NA	NA	NA
ENSG00000221468	RNU6ATAC11P	NA	snRNA	0	#VALUE!	NA	NA	NA	NA
ENSG00000221475	SNORA11D	100124541	snoRNA	0	#VALUE!	NA	NA	NA	NA
ENSG00000221476	MIR1827	100302217	miRNA	0	#VALUE!	NA	NA	NA	NA
ENSG00000221479	MIR1251	100302289	miRNA	0	#VALUE!	NA	NA	NA	NA
ENSG00000221491	SNORA2C	677815	snoRNA	0	#VALUE!	NA	NA	NA	NA
ENSG00000221493	MIR320C1	NA	miRNA	0	#VALUE!	NA	NA	NA	NA
ENSG00000221494	MIR548I4	100302191	miRNA	0	#VALUE!	NA	NA	NA	NA
ENSG00000221496		NA	snoRNA	0	#VALUE!	NA	NA	NA	NA
ENSG00000221498		NA	snoRNA	0	#VALUE!	NA	NA	NA	NA
ENSG00000221500	SNORD100	594838	snoRNA	0.305666	-0.0521304	0.148756	0.350442	0.726007	NA
ENSG00000221502	MIR1245A	100302219	miRNA	0	#VALUE!	NA	NA	NA	NA
ENSG00000221507	RNU6ATAC40P	NA	snRNA	0	#VALUE!	NA	NA	NA	NA
ENSG00000221510	MIR548O	100313829	miRNA	0	#VALUE!	NA	NA	NA	NA
ENSG00000221514	SNORD111B	NA	snoRNA	0	#VALUE!	NA	NA	NA	NA
ENSG00000221518	RNU6ATAC16P	NA	snRNA	0	#VALUE!	NA	NA	NA	NA
ENSG00000221520	MIR1285-1	100302218	miRNA	0	#VALUE!	NA	NA	NA	NA
ENSG00000221525	MIR1185-1	100302157	miRNA	0	#VALUE!	NA	NA	NA	NA
ENSG00000221527	RNU6ATAC41P	NA	snRNA	0	#VALUE!	NA	NA	NA	NA
ENSG00000221533	MIR1184-1	100302111	miRNA	0	#VALUE!	NA	NA	NA	NA
ENSG00000221537	MIR548H1	100313830	miRNA	0	#VALUE!	NA	NA	NA	NA
ENSG00000221539	SNORD99	692212	snoRNA	0	#VALUE!	NA	NA	NA	NA
ENSG00000221540	MIR1180	100302256	miRNA	0	#VALUE!	NA	NA	NA	NA
ENSG00000221545	MIR1255B2	100313835	miRNA	0	#VALUE!	NA	NA	NA	NA
ENSG00000221548	MIR1283-2	100302205	miRNA	0	#VALUE!	NA	NA	NA	NA
ENSG00000221552	MIR1303	100302284	miRNA	0	#VALUE!	NA	NA	NA	NA
ENSG00000221562	RNU6ATAC10P	NA	snRNA	0.228836	0.033754	0.148756	-0.226908	0.820495	NA
ENSG00000221563	MIR1269A	100302177	miRNA	0	#VALUE!	NA	NA	NA	NA
ENSG00000221564	RNU6ATAC42P	NA	snRNA	0	#VALUE!	NA	NA	NA	NA
ENSG00000221571	RNU6ATAC35P	NA	lncRNA	0.689028	0.0407269	0.19357	-0.210398	0.833357	NA
ENSG00000221574	RNU6ATAC33P	NA	snRNA	0	#VALUE!	NA	NA	NA	NA
ENSG00000221583	RNU6ATAC21P	NA	snRNA	0	#VALUE!	NA	NA	NA	NA
ENSG00000221585	MIR1226	100302232	miRNA	0	#VALUE!	NA	NA	NA	NA
ENSG00000221586	MIR1261	100302228	miRNA	0	#VALUE!	NA	NA	NA	NA
ENSG00000221594	MIR548F1	100302192	miRNA	0	#VALUE!	NA	NA	NA	NA
ENSG00000221598	MIR1249	100302149	miRNA	0	#VALUE!	NA	NA	NA	NA
ENSG00000221601	RNU4ATAC2P	NA	snRNA	0	#VALUE!	NA	NA	NA	NA
ENSG00000221603	MIR1184-3	100422977	miRNA	0	#VALUE!	NA	NA	NA	NA
ENSG00000221604	MIR1293	100302220	miRNA	0	#VALUE!	NA	NA	NA	NA
ENSG00000221611		NA	snoRNA	0	#VALUE!	NA	NA	NA	NA
ENSG00000221614	MIR1185-2	100302209	miRNA	0	#VALUE!	NA	NA	NA	NA
ENSG00000221616	MIR548H4	100313884	miRNA	0	#VALUE!	NA	NA	NA	NA
ENSG00000221628	MIR1302-4	100302130	miRNA	0	#VALUE!	NA	NA	NA	NA
ENSG00000221630	MIR1179	100302235	miRNA	0	#VALUE!	NA	NA	NA	NA
ENSG00000221633		NA	snoRNA	0	#VALUE!	NA	NA	NA	NA
ENSG00000221634	MIR1276	100302121	miRNA	0	#VALUE!	NA	NA	NA	NA
ENSG00000221638		NA	snoRNA	0	#VALUE!	NA	NA	NA	NA
ENSG00000221639		NA	snoRNA	0	#VALUE!	NA	NA	NA	NA
ENSG00000221641	MIR1268A	100302233	miRNA	0	#VALUE!	NA	NA	NA	NA
ENSG00000221643	SNORA77	677843	snoRNA	0	#VALUE!	NA	NA	NA	NA
ENSG00000221649	MIR1233-1	100302160	miRNA	0	#VALUE!	NA	NA	NA	NA
ENSG00000221650	MIR1267	100302286	miRNA	0	#VALUE!	NA	NA	NA	NA
ENSG00000221656	MIR1225	100188847	miRNA	0	#VALUE!	NA	NA	NA	NA
ENSG00000221662	MIR1290	100302276	miRNA	0	#VALUE!	NA	NA	NA	NA
ENSG00000221669	MIR548N	100302152	miRNA	0	#VALUE!	NA	NA	NA	NA
ENSG00000221673		NA	snoRNA	0	#VALUE!	NA	NA	NA	NA
ENSG00000221676	RNU6ATAC	100151684	snRNA	5.23183	-0.254481	0.385662	0.659855	0.509347	NA
ENSG00000221680	MIR1278	100302163	miRNA	0	#VALUE!	NA	NA	NA	NA
ENSG00000221697	MIR1275	100302123	miRNA	0	#VALUE!	NA	NA	NA	NA
ENSG00000221698	MIR548H3	100302287	miRNA	0.214194	0.033754	0.148756	-0.226908	0.820495	NA
ENSG00000221703	MIR302E	100313774	miRNA	0	#VALUE!	NA	NA	NA	NA
ENSG00000221705	SNORA11E	101340250	snoRNA	0	#VALUE!	NA	NA	NA	NA
ENSG00000221710	MIR1298	100302153	miRNA	0	#VALUE!	NA	NA	NA	NA
ENSG00000221711		NA	snoRNA	0	#VALUE!	NA	NA	NA	NA
ENSG00000221716	SNORA11	677799	snoRNA	4.70637	0.146697	0.362276	-0.40493	0.685529	NA
ENSG00000221719	SNORA3C	109616997	snoRNA	0	#VALUE!	NA	NA	NA	NA
ENSG00000221725	RNU6ATAC25P	NA	snRNA	0	#VALUE!	NA	NA	NA	NA
ENSG00000221737	MIR548I1	100302204	miRNA	0	#VALUE!	NA	NA	NA	NA
ENSG00000221739	MIR1203	100302211	miRNA	0	#VALUE!	NA	NA	NA	NA
ENSG00000221740	SNORD93	692210	snoRNA	0	#VALUE!	NA	NA	NA	NA
ENSG00000221745	MIR1197	100302250	miRNA	0	#VALUE!	NA	NA	NA	NA
ENSG00000221750	SNORA11G	NA	snoRNA	0	#VALUE!	NA	NA	NA	NA
ENSG00000221753		NA	miRNA	0	#VALUE!	NA	NA	NA	NA
ENSG00000221754	MIR1260A	100302236	miRNA	0	#VALUE!	NA	NA	NA	NA
ENSG00000221760	MIR548J	100313914	miRNA	0	#VALUE!	NA	NA	NA	NA
ENSG00000221763	MIR1289-1	100302125	miRNA	0	#VALUE!	NA	NA	NA	NA
ENSG00000221768	MIR1302-7	100302147	miRNA	0	#VALUE!	NA	NA	NA	NA
ENSG00000221771	MIR1205	100302161	miRNA	0	#VALUE!	NA	NA	NA	NA
ENSG00000221782	MIR548F2	100313771	miRNA	0	#VALUE!	NA	NA	NA	NA
ENSG00000221783	MIR1183	100302122	miRNA	0	#VALUE!	NA	NA	NA	NA
ENSG00000221788	MIR1252	100302136	miRNA	0	#VALUE!	NA	NA	NA	NA
ENSG00000221792	MIR1282	100302254	miRNA	0	#VALUE!	NA	NA	NA	NA
ENSG00000221801	MIR548H2	100313773	miRNA	0	#VALUE!	NA	NA	NA	NA
ENSG00000221803	SNORD23	692091	snoRNA	0	#VALUE!	NA	NA	NA	NA
ENSG00000221806	RNU6ATAC34P	NA	snRNA	0	#VALUE!	NA	NA	NA	NA
ENSG00000221808	MIR1256	100302155	miRNA	0	#VALUE!	NA	NA	NA	NA
ENSG00000221813	OR6B1	135946	protein_coding	0	#VALUE!	NA	NA	NA	NA
ENSG00000221817	PPP3CB-AS1	101929145	lncRNA	5.17868	0.204217	0.369919	-0.552058	0.580909	NA
ENSG00000221818	EBF2	64641	protein_coding	10.211	-0.0588385	0.432874	0.135925	0.89188	NA
ENSG00000221819	GAS8-AS1	750	lncRNA	0	#VALUE!	NA	NA	NA	NA
ENSG00000221821	C6orf226	441150	protein_coding	11.1831	0.133642	0.434788	-0.307373	0.75856	NA
ENSG00000221826	PSG3	5671	protein_coding	0	#VALUE!	NA	NA	NA	NA
ENSG00000221836	OR2A5	393046	protein_coding	0	#VALUE!	NA	NA	NA	NA
ENSG00000221837	KRTAP10-9	386676	protein_coding	0	#VALUE!	NA	NA	NA	NA
ENSG00000221838	AP4M1	9179	protein_coding	30.8012	-0.149083	0.412473	0.361438	0.717772	NA
ENSG00000221840	OR4A5	81318	protein_coding	0	#VALUE!	NA	NA	NA	NA
ENSG00000221843	C2orf16	NA	protein_coding	0	#VALUE!	NA	NA	NA	NA
ENSG00000221844	DPP3P2	NA	processed_pseudogene	0	#VALUE!	NA	NA	NA	NA
ENSG00000221845	LINC02902	401335	lncRNA	0	#VALUE!	NA	NA	NA	NA
ENSG00000221849		NA	processed_pseudogene	0	#VALUE!	NA	NA	NA	NA
ENSG00000221852	KRTAP1-5	83895	protein_coding	0	#VALUE!	NA	NA	NA	NA
ENSG00000221855	TAS2R41	259287	protein_coding	0	#VALUE!	NA	NA	NA	NA
ENSG00000221857		NA	lncRNA	0	#VALUE!	NA	NA	NA	NA
ENSG00000221858	OR2A12	346525	protein_coding	0	#VALUE!	NA	NA	NA	NA
ENSG00000221859	KRTAP10-10	353333	protein_coding	0	#VALUE!	NA	NA	NA	NA
ENSG00000221864	KRTAP12-2	353323	protein_coding	0	#VALUE!	NA	NA	NA	NA
ENSG00000221866	PLXNA4	91584	protein_coding	2.89317	-0.258381	0.323305	0.799187	0.424182	NA
ENSG00000221867	MAGEA3	4102	protein_coding	0	#VALUE!	NA	NA	NA	NA
ENSG00000221869	CEBPD	1052	protein_coding	36.2868	0.623955	0.402969	-1.54839	0.121528	NA
ENSG00000221874	ZNF816-ZNF321P	100529240	protein_coding	0	#VALUE!	NA	NA	NA	NA
ENSG00000221878	PSG7	5676	protein_coding	0	#VALUE!	NA	NA	NA	NA
ENSG00000221879	MRPS21P3	NA	processed_pseudogene	0	#VALUE!	NA	NA	NA	NA
ENSG00000221880	KRTAP1-3	81850	protein_coding	0	#VALUE!	NA	NA	NA	NA
ENSG00000221882	OR3A2	4995	protein_coding	0	#VALUE!	NA	NA	NA	NA
ENSG00000221883	ARIH2OS	NA	lncRNA	0.460192	-0.0107679	0.153585	0.0701104	0.944106	NA
ENSG00000221886	ZBED8	63920	protein_coding	10.0384	-0.189081	0.425836	0.444022	0.657026	NA
ENSG00000221887	HMSD	284293	protein_coding	0	#VALUE!	NA	NA	NA	NA
ENSG00000221888	OR1C1	26188	protein_coding	0	#VALUE!	NA	NA	NA	NA
ENSG00000221890	NPTXR	23467	protein_coding	28.6763	-0.398844	0.421592	0.946041	0.344128	NA
ENSG00000221891	FAM218BP	NA	processed_pseudogene	0	#VALUE!	NA	NA	NA	NA
ENSG00000221900	POM121L12	285877	protein_coding	0	#VALUE!	NA	NA	NA	NA
ENSG00000221909	FAM200A	221786	protein_coding	17.9329	-0.298575	0.435583	0.685459	0.493054	NA
ENSG00000221910	OR2F2	135948	protein_coding	0	#VALUE!	NA	NA	NA	NA
ENSG00000221916	C19orf73	55150	protein_coding	8.80731	0.390981	0.4237	-0.922779	0.356122	NA
ENSG00000221923	ZNF880	400713	protein_coding	3.99034	0.309938	0.370413	-0.836737	0.402741	NA
ENSG00000221930	DENND10P1	NA	transcribed_processed_pseudogene	0	#VALUE!	NA	NA	NA	NA
ENSG00000221931	OR6X1	390260	protein_coding	0	#VALUE!	NA	NA	NA	NA
ENSG00000221932	HEPN1	NA	protein_coding	0	#VALUE!	NA	NA	NA	NA
ENSG00000221933	OR2A25	392138	protein_coding	0	#VALUE!	NA	NA	NA	NA
ENSG00000221937	TAS2R40	259286	protein_coding	0	#VALUE!	NA	NA	NA	NA
ENSG00000221938	OR2A14	135941	protein_coding	0	#VALUE!	NA	NA	NA	NA
ENSG00000221944	TIGD1	200765	protein_coding	33.8098	-0.180301	0.410167	0.439581	0.660241	NA
ENSG00000221946	FXYD7	53822	protein_coding	0	#VALUE!	NA	NA	NA	NA
ENSG00000221947	XKR9	389668	protein_coding	0.457672	0.075142	0.149391	-0.502989	0.614972	NA
ENSG00000221949	LINC01465	NA	lncRNA	0	#VALUE!	NA	NA	NA	NA
ENSG00000221953	LINC02897	388759	lncRNA	0.305666	-0.0521304	0.148756	0.350442	0.726007	NA
ENSG00000221954	OR4C12	283093	protein_coding	0	#VALUE!	NA	NA	NA	NA
ENSG00000221955	SLC12A8	84561	protein_coding	0.228836	0.033754	0.148756	-0.226908	0.820495	NA
ENSG00000221957	KIR2DS4	3809	polymorphic_pseudogene	0	#VALUE!	NA	NA	NA	NA
ENSG00000221962	TMEM14EP	645843	transcribed_processed_pseudogene	0	#VALUE!	NA	NA	NA	NA
ENSG00000221963	APOL6	80830	protein_coding	1.64122	-0.0623937	0.266052	0.234517	0.814583	NA
ENSG00000221968	FADS3	3995	protein_coding	29.2368	-0.175255	0.414517	0.422794	0.672446	NA
ENSG00000221970	OR2A1	346528	protein_coding	0	#VALUE!	NA	NA	NA	NA
ENSG00000221971	TTC4P1	NA	processed_pseudogene	0	#VALUE!	NA	NA	NA	NA
ENSG00000221977	OR4E2	26686	protein_coding	0	#VALUE!	NA	NA	NA	NA
ENSG00000221986	MYBPHL	343263	protein_coding	0.214194	0.033754	0.148756	-0.226908	0.820495	NA
ENSG00000221989	OR2A2	442361	protein_coding	0	#VALUE!	NA	NA	NA	NA
ENSG00000221990	EXOC3-AS1	NA	lncRNA	25.0849	-0.696945	0.426547	1.63392	0.102275	NA
ENSG00000221994	ZNF630	57232	protein_coding	0.214194	0.033754	0.148756	-0.226908	0.820495	NA
ENSG00000221995	TIAF1	9220	protein_coding	0.611332	-0.100954	0.157558	0.640742	0.52169	NA
ENSG00000221996	OR52B4	143496	protein_coding	0	#VALUE!	NA	NA	NA	NA
ENSG00000222000		NA	lncRNA	0	#VALUE!	NA	NA	NA	NA
ENSG00000222001		101928881	lncRNA	0	#VALUE!	NA	NA	NA	NA
ENSG00000222004	LINC02860	285941	lncRNA	0	#VALUE!	NA	NA	NA	NA
ENSG00000222005	LINC01118	388948	lncRNA	0	#VALUE!	NA	NA	NA	NA
ENSG00000222007		NA	lncRNA	0	#VALUE!	NA	NA	NA	NA
ENSG00000222009	BTBD19	149478	protein_coding	2.36936	-0.101728	0.311947	0.326105	0.744345	NA
ENSG00000222011	FAM185A	222234	protein_coding	3.04462	0.170994	0.343475	-0.497835	0.6186	NA
ENSG00000222012		105375614	lncRNA	0	#VALUE!	NA	NA	NA	NA
ENSG00000222014	RAB6C	84084	protein_coding	1.17708	0.11471	0.23813	-0.481709	0.630012	NA
ENSG00000222017		NA	lncRNA	0.491997	-0.0897429	0.149359	0.600855	0.547937	NA
ENSG00000222018	FAM243A	101928147	protein_coding	0	#VALUE!	NA	NA	NA	NA
ENSG00000222019	URAHP	100130015	transcribed_unprocessed_pseudogene	5.73231	0.321567	0.392906	-0.818431	0.413111	NA
ENSG00000222020	HDAC4-AS1	101928111	lncRNA	15.9058	-0.265862	0.437675	0.607443	0.543557	NA
ENSG00000222022		NA	lncRNA	0	#VALUE!	NA	NA	NA	NA
ENSG00000222024		NA	processed_pseudogene	0	#VALUE!	NA	NA	NA	NA
ENSG00000222028	PSMB11	122706	protein_coding	0	#VALUE!	NA	NA	NA	NA
ENSG00000222030	LINC01793	101927285	lncRNA	0	#VALUE!	NA	NA	NA	NA
ENSG00000222031		NA	lncRNA	0	#VALUE!	NA	NA	NA	NA
ENSG00000222032		NA	lncRNA	0	#VALUE!	NA	NA	NA	NA
ENSG00000222033	LINC01124	440925	lncRNA	0	#VALUE!	NA	NA	NA	NA
ENSG00000222035	KIAA2012-AS1	NA	lncRNA	0	#VALUE!	NA	NA	NA	NA
ENSG00000222036	POTEM	641455	protein_coding	0	#VALUE!	NA	NA	NA	NA
ENSG00000222037	IGLC6	NA	IG_C_pseudogene	0	#VALUE!	NA	NA	NA	NA
ENSG00000222038	POTEJ	653781	protein_coding	0	#VALUE!	NA	NA	NA	NA
ENSG00000222042		NA	lncRNA	0	#VALUE!	NA	NA	NA	NA
ENSG00000222043		NA	lncRNA	1.59138	-0.13544	0.263687	0.51364	0.607503	NA
ENSG00000222044		NA	lncRNA	0	#VALUE!	NA	NA	NA	NA
ENSG00000222046	DCDC2B	149069	protein_coding	0.51986	-0.0117152	0.160108	0.0731705	0.94167	NA
ENSG00000222047	C10orf55	414236	lncRNA	0	#VALUE!	NA	NA	NA	NA
ENSG00000222051	RNU6-1165P	NA	snRNA	0	#VALUE!	NA	NA	NA	NA
ENSG00000222054	RNA5SP177	NA	rRNA_pseudogene	0	#VALUE!	NA	NA	NA	NA
ENSG00000222057	RNU4-62P	NA	snRNA	0	#VALUE!	NA	NA	NA	NA
ENSG00000222067	RNU4-86P	NA	snRNA	0	#VALUE!	NA	NA	NA	NA
ENSG00000222068	RN7SKP154	NA	misc_RNA	0	#VALUE!	NA	NA	NA	NA
ENSG00000222069	RN7SKP285	NA	misc_RNA	0	#VALUE!	NA	NA	NA	NA
ENSG00000222071	MIR1915	100302129	miRNA	0	#VALUE!	NA	NA	NA	NA
ENSG00000222072		NA	misc_RNA	0	#VALUE!	NA	NA	NA	NA
ENSG00000222076	RNU2-3P	NA	snRNA	0	#VALUE!	NA	NA	NA	NA
ENSG00000222078	RN7SKP110	NA	misc_RNA	0	#VALUE!	NA	NA	NA	NA
ENSG00000222087	RNU6-721P	NA	snRNA	0	#VALUE!	NA	NA	NA	NA
ENSG00000222092	RNU6-908P	NA	snRNA	0	#VALUE!	NA	NA	NA	NA
ENSG00000222094	RNU2-65P	NA	snRNA	0	#VALUE!	NA	NA	NA	NA
ENSG00000222095		NA	snoRNA	0	#VALUE!	NA	NA	NA	NA
ENSG00000222099	RN7SKP32	NA	misc_RNA	0	#VALUE!	NA	NA	NA	NA
ENSG00000222102	RN7SKP232	NA	misc_RNA	0	#VALUE!	NA	NA	NA	NA
ENSG00000222107	RN7SKP117	NA	misc_RNA	0	#VALUE!	NA	NA	NA	NA
ENSG00000222108	RNA5SP317	NA	rRNA_pseudogene	0	#VALUE!	NA	NA	NA	NA
ENSG00000222111	RN7SKP148	NA	misc_RNA	0	#VALUE!	NA	NA	NA	NA
ENSG00000222112	RN7SKP16	NA	misc_RNA	0.228836	0.033754	0.148756	-0.226908	0.820495	NA
ENSG00000222114	RNU6-985P	NA	snRNA	0	#VALUE!	NA	NA	NA	NA
ENSG00000222118	RNA5SP487	NA	rRNA_pseudogene	0	#VALUE!	NA	NA	NA	NA
ENSG00000222122	RNU6-648P	NA	snRNA	0	#VALUE!	NA	NA	NA	NA
ENSG00000222123	RNA5SP390	NA	rRNA_pseudogene	0	#VALUE!	NA	NA	NA	NA
ENSG00000222126	RNU2-9P	NA	snRNA	0	#VALUE!	NA	NA	NA	NA
ENSG00000222129	RNA5SP36	NA	rRNA_pseudogene	0	#VALUE!	NA	NA	NA	NA
ENSG00000222139	RNU6-380P	NA	snRNA	0	#VALUE!	NA	NA	NA	NA
ENSG00000222145		NA	snoRNA	0	#VALUE!	NA	NA	NA	NA
ENSG00000222146	RNU4-37P	NA	snRNA	0	#VALUE!	NA	NA	NA	NA
ENSG00000222148	RNY4P30	NA	misc_RNA	0	#VALUE!	NA	NA	NA	NA
ENSG00000222150	RNA5SP239	NA	rRNA_pseudogene	0	#VALUE!	NA	NA	NA	NA
ENSG00000222154	RN7SKP218	NA	misc_RNA	0	#VALUE!	NA	NA	NA	NA
ENSG00000222160		NA	misc_RNA	0	#VALUE!	NA	NA	NA	NA
ENSG00000222162	RN7SKP151	NA	misc_RNA	0	#VALUE!	NA	NA	NA	NA
ENSG00000222164	RN7SKP266	NA	misc_RNA	0	#VALUE!	NA	NA	NA	NA
ENSG00000222170	RNU6-257P	NA	snRNA	0	#VALUE!	NA	NA	NA	NA
ENSG00000222174	RN7SKP146	NA	misc_RNA	0	#VALUE!	NA	NA	NA	NA
ENSG00000222177	RNU4-30P	NA	snRNA	0	#VALUE!	NA	NA	NA	NA
ENSG00000222178	RNA5SP181	NA	rRNA_pseudogene	0	#VALUE!	NA	NA	NA	NA
ENSG00000222179	RN7SKP26	NA	misc_RNA	0	#VALUE!	NA	NA	NA	NA
ENSG00000222182	RNA5SP156	NA	rRNA_pseudogene	0	#VALUE!	NA	NA	NA	NA
ENSG00000222185		NA	snoRNA	0	#VALUE!	NA	NA	NA	NA
ENSG00000222202	RNU4-26P	NA	snRNA	0	#VALUE!	NA	NA	NA	NA
ENSG00000222205	RNA5SP266	NA	rRNA_pseudogene	0	#VALUE!	NA	NA	NA	NA
ENSG00000222206		NA	misc_RNA	0	#VALUE!	NA	NA	NA	NA
ENSG00000222207	RNA5SP407	NA	rRNA_pseudogene	0	#VALUE!	NA	NA	NA	NA
ENSG00000222208	RNA5SP129	NA	rRNA_pseudogene	0	#VALUE!	NA	NA	NA	NA
ENSG00000222209	RNA5SP56	NA	rRNA_pseudogene	0	#VALUE!	NA	NA	NA	NA
ENSG00000222210	RN7SKP65	NA	misc_RNA	0	#VALUE!	NA	NA	NA	NA
ENSG00000222213	RNU6-588P	NA	snRNA	0	#VALUE!	NA	NA	NA	NA
ENSG00000222220	RN7SKP129	NA	misc_RNA	0	#VALUE!	NA	NA	NA	NA
ENSG00000222222	RNU2-17P	NA	snRNA	0.825526	-0.0711312	0.193402	0.36779	0.71303	NA
ENSG00000222224		NA	misc_RNA	0	#VALUE!	NA	NA	NA	NA
ENSG00000222225	RNU6-447P	NA	snRNA	0	#VALUE!	NA	NA	NA	NA
ENSG00000222230	RNA5SP158	NA	rRNA_pseudogene	0	#VALUE!	NA	NA	NA	NA
ENSG00000222231	RNU2-54P	NA	snRNA	0	#VALUE!	NA	NA	NA	NA
ENSG00000222232	RNA5SP89	NA	rRNA_pseudogene	0	#VALUE!	NA	NA	NA	NA
ENSG00000222236	RNA5SP163	NA	rRNA_pseudogene	0	#VALUE!	NA	NA	NA	NA
ENSG00000222238	RNU2-43P	NA	snRNA	0	#VALUE!	NA	NA	NA	NA
ENSG00000222240	RN7SKP156	NA	misc_RNA	0	#VALUE!	NA	NA	NA	NA
ENSG00000222244	RNA5SP431	NA	rRNA_pseudogene	0.214194	0.033754	0.148756	-0.226908	0.820495	NA
ENSG00000222246	MIR1471	100302126	miRNA	0	#VALUE!	NA	NA	NA	NA
ENSG00000222248	RNA5SP201	NA	rRNA_pseudogene	0	#VALUE!	NA	NA	NA	NA
ENSG00000222249	RNU6-262P	NA	snRNA	0	#VALUE!	NA	NA	NA	NA
ENSG00000222251	RNA5SP95	NA	rRNA_pseudogene	0	#VALUE!	NA	NA	NA	NA
ENSG00000222255	RNU6-101P	NA	snRNA	0.245999	-0.0521304	0.148756	0.350442	0.726007	NA
ENSG00000222257	RN7SKP199	NA	misc_RNA	0	#VALUE!	NA	NA	NA	NA
ENSG00000222259	RN7SKP114	NA	misc_RNA	0	#VALUE!	NA	NA	NA	NA
ENSG00000222266	RNU6-757P	NA	snRNA	0	#VALUE!	NA	NA	NA	NA
ENSG00000222267	RNU6-892P	NA	snRNA	0.44303	0.0758724	0.151593	-0.500502	0.616721	NA
ENSG00000222268	RNA5SP425	NA	rRNA_pseudogene	0	#VALUE!	NA	NA	NA	NA
ENSG00000222276	RNU2-33P	NA	snRNA	0.825526	-0.0711312	0.193402	0.36779	0.71303	NA
ENSG00000222281	RN7SKP111	NA	misc_RNA	0	#VALUE!	NA	NA	NA	NA
ENSG00000222282	RNU6-584P	NA	snRNA	0	#VALUE!	NA	NA	NA	NA
ENSG00000222285	RNA5SP193	NA	rRNA_pseudogene	0	#VALUE!	NA	NA	NA	NA
ENSG00000222287	RNU6-1043P	NA	snRNA	0	#VALUE!	NA	NA	NA	NA
ENSG00000222293	RNU2-36P	NA	snRNA	0	#VALUE!	NA	NA	NA	NA
ENSG00000222297	RNU6-1156P	NA	snRNA	0	#VALUE!	NA	NA	NA	NA
ENSG00000222300	RNU2-21P	NA	snRNA	0	#VALUE!	NA	NA	NA	NA
ENSG00000222302	RNA5SP371	NA	rRNA_pseudogene	0	#VALUE!	NA	NA	NA	NA
ENSG00000222303	RNU6-935P	NA	snRNA	0	#VALUE!	NA	NA	NA	NA
ENSG00000222305		NA	misc_RNA	0	#VALUE!	NA	NA	NA	NA
ENSG00000222308	RNA5SP198	NA	rRNA_pseudogene	0	#VALUE!	NA	NA	NA	NA
ENSG00000222312	RNA5SP178	NA	rRNA_pseudogene	0	#VALUE!	NA	NA	NA	NA
ENSG00000222313	RN7SKP267	NA	misc_RNA	0	#VALUE!	NA	NA	NA	NA
ENSG00000222314	RNU6-1118P	NA	snRNA	0	#VALUE!	NA	NA	NA	NA
ENSG00000222317	RNA5SP118	NA	rRNA_pseudogene	0	#VALUE!	NA	NA	NA	NA
ENSG00000222320	RNU6-1050P	NA	snRNA	0	#VALUE!	NA	NA	NA	NA
ENSG00000222321	MIR1912	100302144	miRNA	0	#VALUE!	NA	NA	NA	NA
ENSG00000222327	RNU6-855P	NA	snRNA	0	#VALUE!	NA	NA	NA	NA
ENSG00000222328	RNU2-2P	NA	snRNA	0	#VALUE!	NA	NA	NA	NA
ENSG00000222329	RNU6-1076P	NA	snRNA	0	#VALUE!	NA	NA	NA	NA
ENSG00000222335		NA	misc_RNA	0	#VALUE!	NA	NA	NA	NA
ENSG00000222337	RN7SKP225	NA	misc_RNA	0	#VALUE!	NA	NA	NA	NA
ENSG00000222338	RNU6-174P	NA	snRNA	0	#VALUE!	NA	NA	NA	NA
ENSG00000222343	RN7SKP139	NA	misc_RNA	0	#VALUE!	NA	NA	NA	NA
ENSG00000222344	RNU6-613P	NA	snRNA	0	#VALUE!	NA	NA	NA	NA
ENSG00000222345	SNORD19C	NA	snoRNA	0	#VALUE!	NA	NA	NA	NA
ENSG00000222346	RNA5SP237	NA	rRNA_pseudogene	0	#VALUE!	NA	NA	NA	NA
ENSG00000222351	RNY1P15	NA	misc_RNA	0	#VALUE!	NA	NA	NA	NA
ENSG00000222352	RN7SKP221	NA	misc_RNA	0	#VALUE!	NA	NA	NA	NA
ENSG00000222355	RNU2-29P	NA	snRNA	0	#VALUE!	NA	NA	NA	NA
ENSG00000222356	RNU6-710P	NA	snRNA	0	#VALUE!	NA	NA	NA	NA
ENSG00000222357	RNU2-20P	NA	snRNA	0	#VALUE!	NA	NA	NA	NA
ENSG00000222359	RNU6-355P	NA	snRNA	0	#VALUE!	NA	NA	NA	NA
ENSG00000222361	RNU6-1186P	NA	snRNA	0	#VALUE!	NA	NA	NA	NA
ENSG00000222363	RNU4-34P	NA	snRNA	0	#VALUE!	NA	NA	NA	NA
ENSG00000222365	SNORD12B	NA	snoRNA	0	#VALUE!	NA	NA	NA	NA
ENSG00000222370	SNORA36B	677818	snoRNA	0.228836	0.033754	0.148756	-0.226908	0.820495	NA
ENSG00000222371	RN7SKP202	NA	misc_RNA	0	#VALUE!	NA	NA	NA	NA
ENSG00000222375	RN7SKP127	NA	misc_RNA	0	#VALUE!	NA	NA	NA	NA
ENSG00000222376	RN7SKP152	NA	misc_RNA	0	#VALUE!	NA	NA	NA	NA
ENSG00000222378	RNA5SP44	NA	rRNA_pseudogene	0	#VALUE!	NA	NA	NA	NA
ENSG00000222383	RNA5SP203	NA	rRNA_pseudogene	0	#VALUE!	NA	NA	NA	NA
ENSG00000222385	RN7SKP158	NA	misc_RNA	0	#VALUE!	NA	NA	NA	NA
ENSG00000222386	RN7SKP86	NA	misc_RNA	0	#VALUE!	NA	NA	NA	NA
ENSG00000222389	RNU2-28P	NA	snRNA	0	#VALUE!	NA	NA	NA	NA
ENSG00000222394		NA	misc_RNA	0	#VALUE!	NA	NA	NA	NA
ENSG00000222395		NA	misc_RNA	0	#VALUE!	NA	NA	NA	NA
ENSG00000222397	RN7SKP229	NA	misc_RNA	0	#VALUE!	NA	NA	NA	NA
ENSG00000222398	RNU6-554P	NA	snRNA	0	#VALUE!	NA	NA	NA	NA
ENSG00000222399	RNU6-791P	NA	snRNA	0	#VALUE!	NA	NA	NA	NA
ENSG00000222404	RN7SKP281	NA	misc_RNA	0	#VALUE!	NA	NA	NA	NA
ENSG00000222405	RNU4-65P	NA	snRNA	0	#VALUE!	NA	NA	NA	NA
ENSG00000222407	RNA5SP80	NA	rRNA_pseudogene	0	#VALUE!	NA	NA	NA	NA
ENSG00000222412		NA	misc_RNA	0	#VALUE!	NA	NA	NA	NA
ENSG00000222413	RN7SKP125	NA	misc_RNA	0	#VALUE!	NA	NA	NA	NA
ENSG00000222414	RNU2-59P	NA	snRNA	0	#VALUE!	NA	NA	NA	NA
ENSG00000222416	RNA5SP274	NA	rRNA_pseudogene	0	#VALUE!	NA	NA	NA	NA
ENSG00000222418	RNA5SP113	NA	rRNA_pseudogene	0	#VALUE!	NA	NA	NA	NA
ENSG00000222419	RNA5SP511	NA	rRNA_pseudogene	0	#VALUE!	NA	NA	NA	NA
ENSG00000222421		NA	misc_RNA	0.245999	-0.0521304	0.148756	0.350442	0.726007	NA
ENSG00000222426	RNU2-50P	NA	snRNA	0	#VALUE!	NA	NA	NA	NA
ENSG00000222427	RNA5SP338	NA	rRNA_pseudogene	0	#VALUE!	NA	NA	NA	NA
ENSG00000222428	RNA5SP231	NA	rRNA_pseudogene	0	#VALUE!	NA	NA	NA	NA
ENSG00000222429	RNU6-955P	NA	snRNA	0	#VALUE!	NA	NA	NA	NA
ENSG00000222430		NA	misc_RNA	0	#VALUE!	NA	NA	NA	NA
ENSG00000222431	RNU6-141P	NA	snRNA	0	#VALUE!	NA	NA	NA	NA
ENSG00000222432		NA	misc_RNA	0.245999	-0.0521304	0.148756	0.350442	0.726007	NA
ENSG00000222436	RN7SKP278	NA	misc_RNA	0	#VALUE!	NA	NA	NA	NA
ENSG00000222438	RNU6-1077P	NA	snRNA	0	#VALUE!	NA	NA	NA	NA
ENSG00000222439	RNU6-994P	NA	snRNA	0	#VALUE!	NA	NA	NA	NA
ENSG00000222440	RNU2-26P	NA	snRNA	0	#VALUE!	NA	NA	NA	NA
ENSG00000222445	RN7SKP56	NA	misc_RNA	0	#VALUE!	NA	NA	NA	NA
ENSG00000222448	RN7SKP150	NA	misc_RNA	0	#VALUE!	NA	NA	NA	NA
ENSG00000222449	RNU6-1140P	NA	snRNA	0	#VALUE!	NA	NA	NA	NA
ENSG00000222451	RN7SKP143	NA	misc_RNA	0	#VALUE!	NA	NA	NA	NA
ENSG00000222452	RN7SKP59	NA	misc_RNA	0	#VALUE!	NA	NA	NA	NA
ENSG00000222455	RNA5SP296	NA	rRNA_pseudogene	0	#VALUE!	NA	NA	NA	NA
ENSG00000222457	RNU6-121P	NA	snRNA	0	#VALUE!	NA	NA	NA	NA
ENSG00000222459	RNA5SP293	NA	rRNA_pseudogene	0	#VALUE!	NA	NA	NA	NA
ENSG00000222460	RN7SKP271	NA	misc_RNA	0	#VALUE!	NA	NA	NA	NA
ENSG00000222465	RNU2-5P	NA	snRNA	0	#VALUE!	NA	NA	NA	NA
ENSG00000222467		NA	misc_RNA	0	#VALUE!	NA	NA	NA	NA
ENSG00000222468	RNA5SP261	NA	rRNA_pseudogene	0	#VALUE!	NA	NA	NA	NA
ENSG00000222472	RN7SKP7	NA	misc_RNA	0	#VALUE!	NA	NA	NA	NA
ENSG00000222477	RNU2-23P	NA	snRNA	0	#VALUE!	NA	NA	NA	NA
ENSG00000222486	RNU6-77P	NA	snRNA	0	#VALUE!	NA	NA	NA	NA
ENSG00000222488	RNU6-285P	NA	snRNA	0	#VALUE!	NA	NA	NA	NA
ENSG00000222490	RNU6-712P	NA	snRNA	0	#VALUE!	NA	NA	NA	NA
ENSG00000222496	RN7SKP200	NA	misc_RNA	0	#VALUE!	NA	NA	NA	NA
ENSG00000222499	RN7SKP177	NA	misc_RNA	0	#VALUE!	NA	NA	NA	NA
ENSG00000222500	RNA5SP475	NA	rRNA_pseudogene	0	#VALUE!	NA	NA	NA	NA
ENSG00000222501	RNU4-25P	NA	snRNA	0	#VALUE!	NA	NA	NA	NA
ENSG00000222503		NA	misc_RNA	0	#VALUE!	NA	NA	NA	NA
ENSG00000222506		NA	misc_RNA	0	#VALUE!	NA	NA	NA	NA
ENSG00000222509		NA	misc_RNA	0	#VALUE!	NA	NA	NA	NA
ENSG00000222511		NA	misc_RNA	0	#VALUE!	NA	NA	NA	NA
ENSG00000222514	RN7SKP223	NA	misc_RNA	0	#VALUE!	NA	NA	NA	NA
ENSG00000222515	RN7SKP240	NA	misc_RNA	0	#VALUE!	NA	NA	NA	NA
ENSG00000222520	RNA5SP451	NA	rRNA_pseudogene	0	#VALUE!	NA	NA	NA	NA
ENSG00000222522	RNU6-519P	NA	snRNA	0	#VALUE!	NA	NA	NA	NA
ENSG00000222524	RN7SKP109	NA	misc_RNA	0	#VALUE!	NA	NA	NA	NA
ENSG00000222529		NA	misc_RNA	0	#VALUE!	NA	NA	NA	NA
ENSG00000222532	MIR1468	100302115	miRNA	0	#VALUE!	NA	NA	NA	NA
ENSG00000222533	RNU6-705P	NA	snRNA	0.305666	-0.0521304	0.148756	0.350442	0.726007	NA
ENSG00000222536	RNU2-39P	NA	snRNA	0	#VALUE!	NA	NA	NA	NA
ENSG00000222543	RN7SKP220	NA	misc_RNA	0	#VALUE!	NA	NA	NA	NA
ENSG00000222544	RNU6-735P	NA	snRNA	0	#VALUE!	NA	NA	NA	NA
ENSG00000222546	RNA5SP251	NA	rRNA_pseudogene	0	#VALUE!	NA	NA	NA	NA
ENSG00000222552	RNA5SP60	NA	rRNA_pseudogene	0	#VALUE!	NA	NA	NA	NA
ENSG00000222558	RNU6-1064P	NA	snRNA	0	#VALUE!	NA	NA	NA	NA
ENSG00000222560	RNU4-43P	NA	snRNA	0	#VALUE!	NA	NA	NA	NA
ENSG00000222561	RNU6-1025P	NA	snRNA	0	#VALUE!	NA	NA	NA	NA
ENSG00000222574	RN7SKP61	NA	misc_RNA	0	#VALUE!	NA	NA	NA	NA
ENSG00000222578	RNA5SP345	NA	rRNA_pseudogene	0	#VALUE!	NA	NA	NA	NA
ENSG00000222579		NA	misc_RNA	0	#VALUE!	NA	NA	NA	NA
ENSG00000222581	RNU2-47P	NA	snRNA	0	#VALUE!	NA	NA	NA	NA
ENSG00000222582	RNU2-66P	NA	snRNA	0	#VALUE!	NA	NA	NA	NA
ENSG00000222583	RN7SKP222	NA	misc_RNA	0	#VALUE!	NA	NA	NA	NA
ENSG00000222585	RNA5SP494	NA	rRNA_pseudogene	0	#VALUE!	NA	NA	NA	NA
ENSG00000222588		NA	snoRNA	0.917864	0.086408	0.217265	-0.397709	0.690845	NA
ENSG00000222589	RN7SKP159	NA	misc_RNA	0	#VALUE!	NA	NA	NA	NA
ENSG00000222592	RNU6-887P	NA	snRNA	0	#VALUE!	NA	NA	NA	NA
ENSG00000222594	RN7SKP235	NA	misc_RNA	0	#VALUE!	NA	NA	NA	NA
ENSG00000222598	RNU2-49P	NA	snRNA	0	#VALUE!	NA	NA	NA	NA
ENSG00000222601		NA	misc_RNA	0	#VALUE!	NA	NA	NA	NA
ENSG00000222604		NA	snoRNA	0	#VALUE!	NA	NA	NA	NA
ENSG00000222607	RNU6-628P	NA	snRNA	0	#VALUE!	NA	NA	NA	NA
ENSG00000222608	RNA5SP504	NA	rRNA_pseudogene	0	#VALUE!	NA	NA	NA	NA
ENSG00000222609	RNU4-69P	NA	snRNA	0	#VALUE!	NA	NA	NA	NA
ENSG00000222610	RNU6-402P	NA	snRNA	0	#VALUE!	NA	NA	NA	NA
ENSG00000222612	RNU2-52P	NA	snRNA	0	#VALUE!	NA	NA	NA	NA
ENSG00000222613		NA	misc_RNA	0	#VALUE!	NA	NA	NA	NA
ENSG00000222614		NA	misc_RNA	0	#VALUE!	NA	NA	NA	NA
ENSG00000222616	RN7SKP27	NA	misc_RNA	0	#VALUE!	NA	NA	NA	NA
ENSG00000222617	RN7SKP254	NA	misc_RNA	0	#VALUE!	NA	NA	NA	NA
ENSG00000222623	RNU6-1100P	NA	snRNA	0	#VALUE!	NA	NA	NA	NA
ENSG00000222624	RNU2-15P	NA	snRNA	0	#VALUE!	NA	NA	NA	NA
ENSG00000222626	RNU2-48P	NA	snRNA	0.305666	-0.0521304	0.148756	0.350442	0.726007	NA
ENSG00000222627	RNU2-37P	NA	snRNA	0	#VALUE!	NA	NA	NA	NA
ENSG00000222629	RNU2-42P	NA	snRNA	0	#VALUE!	NA	NA	NA	NA
ENSG00000222630	RN7SKP131	NA	misc_RNA	0	#VALUE!	NA	NA	NA	NA
ENSG00000222635	RNU6-1203P	NA	snRNA	0	#VALUE!	NA	NA	NA	NA
ENSG00000222636	RN7SKP54	NA	misc_RNA	0	#VALUE!	NA	NA	NA	NA
ENSG00000222640	RNU2-51P	NA	snRNA	0	#VALUE!	NA	NA	NA	NA
ENSG00000222644	RNU2-16P	NA	snRNA	0	#VALUE!	NA	NA	NA	NA
ENSG00000222649		NA	misc_RNA	0	#VALUE!	NA	NA	NA	NA
ENSG00000222650	RNU2-70P	NA	snRNA	0	#VALUE!	NA	NA	NA	NA
ENSG00000222652	RNU6-248P	NA	snRNA	0	#VALUE!	NA	NA	NA	NA
ENSG00000222658		NA	misc_RNA	0	#VALUE!	NA	NA	NA	NA
ENSG00000222659	RNU2-8P	NA	snRNA	0	#VALUE!	NA	NA	NA	NA
ENSG00000222663	RNU4-55P	NA	snRNA	0	#VALUE!	NA	NA	NA	NA
ENSG00000222664	RN7SKP123	NA	misc_RNA	0	#VALUE!	NA	NA	NA	NA
ENSG00000222666		NA	snoRNA	0	#VALUE!	NA	NA	NA	NA
ENSG00000222667	RNU6-394P	NA	snRNA	0	#VALUE!	NA	NA	NA	NA
ENSG00000222675	RNA5SP146	NA	rRNA_pseudogene	0.305666	-0.0521304	0.148756	0.350442	0.726007	NA
ENSG00000222678	RN7SKP213	NA	misc_RNA	0	#VALUE!	NA	NA	NA	NA
ENSG00000222679	RNU6-1267P	NA	snRNA	0.916998	-0.147939	0.187752	0.78795	0.430726	NA
ENSG00000222682	RNA5SP38	NA	rRNA_pseudogene	0	#VALUE!	NA	NA	NA	NA
ENSG00000222685	RN7SKP119	NA	misc_RNA	0	#VALUE!	NA	NA	NA	NA
ENSG00000222686	RNU4-72P	NA	snRNA	0	#VALUE!	NA	NA	NA	NA
ENSG00000222691	RNU6-733P	NA	snRNA	0.245999	-0.0521304	0.148756	0.350442	0.726007	NA
ENSG00000222693	RN7SKP120	NA	misc_RNA	0	#VALUE!	NA	NA	NA	NA
ENSG00000222698		NA	misc_RNA	0	#VALUE!	NA	NA	NA	NA
ENSG00000222701		NA	misc_RNA	0	#VALUE!	NA	NA	NA	NA
ENSG00000222704	RN7SKP182	NA	misc_RNA	0	#VALUE!	NA	NA	NA	NA
ENSG00000222705	RN7SKP39	NA	misc_RNA	0	#VALUE!	NA	NA	NA	NA
ENSG00000222706	RN7SKP89	NA	misc_RNA	0	#VALUE!	NA	NA	NA	NA
ENSG00000222713	RN7SKP51	NA	misc_RNA	0	#VALUE!	NA	NA	NA	NA
ENSG00000222714	RN7SKP38	NA	misc_RNA	0.491997	-0.0897429	0.149359	0.600855	0.547937	NA
ENSG00000222715	MIR1911	100302222	miRNA	0	#VALUE!	NA	NA	NA	NA
ENSG00000222721	RN7SKP188	NA	misc_RNA	0	#VALUE!	NA	NA	NA	NA
ENSG00000222724	RNU2-63P	NA	snRNA	11.4266	-0.700266	0.427865	1.63665	0.101703	NA
ENSG00000222726	RNU2-7P	NA	snRNA	0	#VALUE!	NA	NA	NA	NA
ENSG00000222727	RNU4-64P	NA	snRNA	0	#VALUE!	NA	NA	NA	NA
ENSG00000222733	RNY4P29	NA	misc_RNA	0	#VALUE!	NA	NA	NA	NA
ENSG00000222736	RNU4-6P	NA	snRNA	0	#VALUE!	NA	NA	NA	NA
ENSG00000222740	RNA5SP328	NA	rRNA_pseudogene	0	#VALUE!	NA	NA	NA	NA
ENSG00000222741	RNA5SP229	NA	rRNA_pseudogene	0.214194	0.033754	0.148756	-0.226908	0.820495	NA
ENSG00000222743	RNU6-1190P	NA	snRNA	0	#VALUE!	NA	NA	NA	NA
ENSG00000222744	RN7SKP166	NA	misc_RNA	0	#VALUE!	NA	NA	NA	NA
ENSG00000222747	RNA5SP25	NA	rRNA_pseudogene	0	#VALUE!	NA	NA	NA	NA
ENSG00000222750	RNU4-46P	NA	snRNA	0	#VALUE!	NA	NA	NA	NA
ENSG00000222755	RN7SKP206	NA	misc_RNA	0	#VALUE!	NA	NA	NA	NA
ENSG00000222760	RNU4-53P	NA	snRNA	0	#VALUE!	NA	NA	NA	NA
ENSG00000222761	RNU6-684P	NA	snRNA	0	#VALUE!	NA	NA	NA	NA
ENSG00000222764	RN7SKP106	NA	misc_RNA	0	#VALUE!	NA	NA	NA	NA
ENSG00000222765	RNU2-40P	NA	snRNA	0	#VALUE!	NA	NA	NA	NA
ENSG00000222767		NA	misc_RNA	0	#VALUE!	NA	NA	NA	NA
ENSG00000222774	RN7SKP121	NA	misc_RNA	0	#VALUE!	NA	NA	NA	NA
ENSG00000222777	RNU6-233P	NA	snRNA	0	#VALUE!	NA	NA	NA	NA
ENSG00000222778	RNA5SP144	NA	rRNA_pseudogene	0	#VALUE!	NA	NA	NA	NA
ENSG00000222783	RN7SKP212	NA	misc_RNA	0	#VALUE!	NA	NA	NA	NA
ENSG00000222784	RN7SKP91	NA	misc_RNA	0	#VALUE!	NA	NA	NA	NA
ENSG00000222788	RNU2-38P	NA	snRNA	0	#VALUE!	NA	NA	NA	NA
ENSG00000222790	RNU4-14P	NA	snRNA	0	#VALUE!	NA	NA	NA	NA
ENSG00000222791	RNU6-67P	NA	snRNA	0	#VALUE!	NA	NA	NA	NA
ENSG00000222792	RNU6-860P	NA	snRNA	0	#VALUE!	NA	NA	NA	NA
ENSG00000222795	RNU4-83P	NA	snRNA	0	#VALUE!	NA	NA	NA	NA
ENSG00000222796	RNU6-383P	NA	snRNA	0	#VALUE!	NA	NA	NA	NA
ENSG00000222800	RNU2-62P	NA	snRNA	0	#VALUE!	NA	NA	NA	NA
ENSG00000222806	RNA5SP225	NA	rRNA_pseudogene	0	#VALUE!	NA	NA	NA	NA
ENSG00000222808	RNU4-47P	NA	snRNA	0	#VALUE!	NA	NA	NA	NA
ENSG00000222810	RNU2-68P	NA	snRNA	0.720833	-0.0509254	0.183976	0.276805	0.78193	NA
ENSG00000222821	RNU4-27P	NA	snRNA	0	#VALUE!	NA	NA	NA	NA
ENSG00000222826	RN7SKP286	NA	misc_RNA	0	#VALUE!	NA	NA	NA	NA
ENSG00000222831	MIR1537	100302139	miRNA	0	#VALUE!	NA	NA	NA	NA
ENSG00000222832	RNA5SP120	NA	rRNA_pseudogene	0	#VALUE!	NA	NA	NA	NA
ENSG00000222835	RNA5SP100	NA	rRNA_pseudogene	0	#VALUE!	NA	NA	NA	NA
ENSG00000222838	RNA5SP136	NA	rRNA_pseudogene	0	#VALUE!	NA	NA	NA	NA
ENSG00000222842	RN7SKP168	NA	misc_RNA	0	#VALUE!	NA	NA	NA	NA
ENSG00000222844	RNU6-321P	NA	snRNA	0	#VALUE!	NA	NA	NA	NA
ENSG00000222845	RN7SKP42	NA	misc_RNA	0	#VALUE!	NA	NA	NA	NA
ENSG00000222849	RNA5SP21	NA	rRNA_pseudogene	0	#VALUE!	NA	NA	NA	NA
ENSG00000222852		NA	misc_RNA	0	#VALUE!	NA	NA	NA	NA
ENSG00000222854	RNA5SP59	NA	rRNA_pseudogene	0	#VALUE!	NA	NA	NA	NA
ENSG00000222858	RNU6-920P	NA	snRNA	0	#VALUE!	NA	NA	NA	NA
ENSG00000222859	RN7SKP136	NA	misc_RNA	0	#VALUE!	NA	NA	NA	NA
ENSG00000222862	RNU6-1086P	NA	snRNA	0.245999	-0.0521304	0.148756	0.350442	0.726007	NA
ENSG00000222869	RNU6-565P	NA	snRNA	0	#VALUE!	NA	NA	NA	NA
ENSG00000222870	RNU6-1328P	NA	snRNA	0	#VALUE!	NA	NA	NA	NA
ENSG00000222872	RNU4-78P	NA	snRNA	0.305666	-0.0521304	0.148756	0.350442	0.726007	NA
ENSG00000222874	RN7SKP33	NA	misc_RNA	0	#VALUE!	NA	NA	NA	NA
ENSG00000222880	RN7SKP261	NA	misc_RNA	0	#VALUE!	NA	NA	NA	NA
ENSG00000222881		NA	misc_RNA	0.214194	0.033754	0.148756	-0.226908	0.820495	NA
ENSG00000222883		NA	misc_RNA	0	#VALUE!	NA	NA	NA	NA
ENSG00000222889	RN7SKP29	NA	misc_RNA	0	#VALUE!	NA	NA	NA	NA
ENSG00000222890	RNU6-1068P	NA	snRNA	0	#VALUE!	NA	NA	NA	NA
ENSG00000222895	RNU6-1133P	NA	snRNA	0	#VALUE!	NA	NA	NA	NA
ENSG00000222898	RN7SKP97	NA	misc_RNA	0	#VALUE!	NA	NA	NA	NA
ENSG00000222909	RNU6-193P	NA	snRNA	0	#VALUE!	NA	NA	NA	NA
ENSG00000222915	RNU6-564P	NA	snRNA	0	#VALUE!	NA	NA	NA	NA
ENSG00000222920	RNA5SP29	NA	rRNA_pseudogene	0	#VALUE!	NA	NA	NA	NA
ENSG00000222921	RNA5SP104	NA	rRNA_pseudogene	0	#VALUE!	NA	NA	NA	NA
ENSG00000222922	RNA5SP501	NA	rRNA_pseudogene	0	#VALUE!	NA	NA	NA	NA
ENSG00000222923	RNU2-41P	NA	snRNA	0	#VALUE!	NA	NA	NA	NA
ENSG00000222924	RNU6-1148P	NA	snRNA	0	#VALUE!	NA	NA	NA	NA
ENSG00000222931	RN7SKP205	NA	misc_RNA	0	#VALUE!	NA	NA	NA	NA
ENSG00000222932	RNU6-172P	NA	snRNA	0	#VALUE!	NA	NA	NA	NA
ENSG00000222934	RN7SKP284	NA	misc_RNA	0	#VALUE!	NA	NA	NA	NA
ENSG00000222937	SNORD63B	NA	snoRNA	0	#VALUE!	NA	NA	NA	NA
ENSG00000222940	RNU6-370P	NA	snRNA	0	#VALUE!	NA	NA	NA	NA
ENSG00000222941		NA	misc_RNA	0	#VALUE!	NA	NA	NA	NA
ENSG00000222942	RN7SKP58	NA	misc_RNA	0	#VALUE!	NA	NA	NA	NA
ENSG00000222950	RN7SKP262	NA	misc_RNA	0	#VALUE!	NA	NA	NA	NA
ENSG00000222952	RNA5SP41	NA	rRNA_pseudogene	0	#VALUE!	NA	NA	NA	NA
ENSG00000222955	RNA5SP265	NA	rRNA_pseudogene	0	#VALUE!	NA	NA	NA	NA
ENSG00000222958	MIR1913	100302141	miRNA	0	#VALUE!	NA	NA	NA	NA
ENSG00000222960	RNU6-272P	NA	snRNA	0	#VALUE!	NA	NA	NA	NA
ENSG00000222966		NA	snoRNA	0	#VALUE!	NA	NA	NA	NA
ENSG00000222969	RN7SKP8	NA	misc_RNA	0	#VALUE!	NA	NA	NA	NA
ENSG00000222971	RNA5SP222	NA	rRNA_pseudogene	0	#VALUE!	NA	NA	NA	NA
ENSG00000222972	RNU6-651P	NA	snRNA	0	#VALUE!	NA	NA	NA	NA
ENSG00000222973	RNU2-25P	NA	snRNA	0	#VALUE!	NA	NA	NA	NA
ENSG00000222974	RN7SKP228	NA	misc_RNA	0	#VALUE!	NA	NA	NA	NA
ENSG00000222976	RN7SKP94	NA	misc_RNA	0	#VALUE!	NA	NA	NA	NA
ENSG00000222979	RN7SKP167	NA	misc_RNA	0	#VALUE!	NA	NA	NA	NA
ENSG00000222982	RN7SKP216	NA	misc_RNA	0	#VALUE!	NA	NA	NA	NA
ENSG00000222983	RNA5SP127	NA	rRNA_pseudogene	0	#VALUE!	NA	NA	NA	NA
ENSG00000222985	RNU2-14P	NA	snRNA	0	#VALUE!	NA	NA	NA	NA
ENSG00000222986	RNU5A-5P	NA	snRNA	0	#VALUE!	NA	NA	NA	NA
ENSG00000222987	RN7SKP68	NA	misc_RNA	0	#VALUE!	NA	NA	NA	NA
ENSG00000222990	RNU4-22P	NA	snRNA	0	#VALUE!	NA	NA	NA	NA
ENSG00000222997		NA	misc_RNA	0	#VALUE!	NA	NA	NA	NA
ENSG00000222998	RN7SKP259	NA	misc_RNA	0	#VALUE!	NA	NA	NA	NA
ENSG00000223001	RNU2-61P	NA	snRNA	0	#VALUE!	NA	NA	NA	NA
ENSG00000223003	RNA5SP184	NA	rRNA_pseudogene	0	#VALUE!	NA	NA	NA	NA
ENSG00000223004		NA	snoRNA	0	#VALUE!	NA	NA	NA	NA
ENSG00000223006	RN7SKP137	NA	misc_RNA	0	#VALUE!	NA	NA	NA	NA
ENSG00000223007	RN7SKP73	NA	misc_RNA	0	#VALUE!	NA	NA	NA	NA
ENSG00000223012	RN7SKP264	NA	misc_RNA	0	#VALUE!	NA	NA	NA	NA
ENSG00000223013	RNA5SP344	NA	rRNA_pseudogene	0.228836	0.033754	0.148756	-0.226908	0.820495	NA
ENSG00000223015	RNU6-1135P	NA	snRNA	0	#VALUE!	NA	NA	NA	NA
ENSG00000223019	RNA5SP306	NA	rRNA_pseudogene	0	#VALUE!	NA	NA	NA	NA
ENSG00000223023		NA	misc_RNA	0	#VALUE!	NA	NA	NA	NA
ENSG00000223024	RNU6-55P	NA	snRNA	0	#VALUE!	NA	NA	NA	NA
ENSG00000223026	RN7SKP247	NA	misc_RNA	0	#VALUE!	NA	NA	NA	NA
ENSG00000223027		NA	snoRNA	0	#VALUE!	NA	NA	NA	NA
ENSG00000223037	RNU6-284P	NA	snRNA	0	#VALUE!	NA	NA	NA	NA
ENSG00000223039	RN7SKP268	NA	misc_RNA	0	#VALUE!	NA	NA	NA	NA
ENSG00000223040	RN7SKP144	NA	misc_RNA	0	#VALUE!	NA	NA	NA	NA
ENSG00000223042	RN7SKP161	NA	misc_RNA	0	#VALUE!	NA	NA	NA	NA
ENSG00000223044	RNU6-130P	NA	snRNA	1.46701	0.065726	0.253522	-0.259252	0.795441	NA
ENSG00000223046	RNA5SP369	NA	rRNA_pseudogene	0	#VALUE!	NA	NA	NA	NA
ENSG00000223047	RNU6-847P	NA	snRNA	0	#VALUE!	NA	NA	NA	NA
ENSG00000223056	RN7SKP169	NA	misc_RNA	0	#VALUE!	NA	NA	NA	NA
ENSG00000223060		NA	misc_RNA	0	#VALUE!	NA	NA	NA	NA
ENSG00000223062	RNU6-1245P	NA	snRNA	0	#VALUE!	NA	NA	NA	NA
ENSG00000223064	RNU6-325P	NA	snRNA	0	#VALUE!	NA	NA	NA	NA
ENSG00000223075	RN7SKP126	NA	misc_RNA	0	#VALUE!	NA	NA	NA	NA
ENSG00000223076	RNA5SP31	NA	rRNA_pseudogene	0	#VALUE!	NA	NA	NA	NA
ENSG00000223078	RNU2-55P	NA	snRNA	0	#VALUE!	NA	NA	NA	NA
ENSG00000223080		NA	misc_RNA	0	#VALUE!	NA	NA	NA	NA
ENSG00000223086	RNA5SP155	NA	rRNA_pseudogene	0	#VALUE!	NA	NA	NA	NA
ENSG00000223087	RNU6-602P	NA	snRNA	0	#VALUE!	NA	NA	NA	NA
ENSG00000223088	RMRPP5	NA	ribozyme	0	#VALUE!	NA	NA	NA	NA
ENSG00000223092	RNA5SP115	NA	rRNA_pseudogene	0	#VALUE!	NA	NA	NA	NA
ENSG00000223096	RNU5E-9P	NA	snRNA	0	#VALUE!	NA	NA	NA	NA
ENSG00000223107	RNU2-72P	NA	snRNA	0	#VALUE!	NA	NA	NA	NA
ENSG00000223109	MIR1538	100302119	miRNA	0	#VALUE!	NA	NA	NA	NA
ENSG00000223113	RNA5SP247	NA	rRNA_pseudogene	0	#VALUE!	NA	NA	NA	NA
ENSG00000223117	RN7SKP296	NA	misc_RNA	0	#VALUE!	NA	NA	NA	NA
ENSG00000223118	RN7SKP102	NA	misc_RNA	0	#VALUE!	NA	NA	NA	NA
ENSG00000223120	RN7SKP181	NA	misc_RNA	0	#VALUE!	NA	NA	NA	NA
ENSG00000223125	RNU2-32P	NA	snRNA	0	#VALUE!	NA	NA	NA	NA
ENSG00000223126	RN7SKP263	NA	misc_RNA	0	#VALUE!	NA	NA	NA	NA
ENSG00000223128	RN7SKP140	NA	misc_RNA	0	#VALUE!	NA	NA	NA	NA
ENSG00000223131	RNA5SP304	NA	rRNA_pseudogene	12.066	-0.961062	0.433469	2.21714	0.0266133	NA
ENSG00000223136	RN7SKP207	NA	misc_RNA	0	#VALUE!	NA	NA	NA	NA
ENSG00000223138	RNA5SP450	NA	rRNA_pseudogene	0	#VALUE!	NA	NA	NA	NA
ENSG00000223142	RN7SKP252	NA	misc_RNA	0	#VALUE!	NA	NA	NA	NA
ENSG00000223145	RN7SKP112	NA	misc_RNA	0	#VALUE!	NA	NA	NA	NA
ENSG00000223152	RNU4-88P	NA	snRNA	0	#VALUE!	NA	NA	NA	NA
ENSG00000223156	RNU2-18P	NA	snRNA	0	#VALUE!	NA	NA	NA	NA
ENSG00000223158	RNY1P3	NA	misc_RNA	0	#VALUE!	NA	NA	NA	NA
ENSG00000223162	RNA5SP280	NA	rRNA_pseudogene	0	#VALUE!	NA	NA	NA	NA
ENSG00000223168	RN7SKP142	NA	misc_RNA	0	#VALUE!	NA	NA	NA	NA
ENSG00000223169	RNA5SP209	NA	rRNA_pseudogene	0	#VALUE!	NA	NA	NA	NA
ENSG00000223174	RN7SKP17	NA	misc_RNA	0	#VALUE!	NA	NA	NA	NA
ENSG00000223175	RNU4-61P	NA	snRNA	0	#VALUE!	NA	NA	NA	NA
ENSG00000223177	RNA5SP39	NA	rRNA_pseudogene	0	#VALUE!	NA	NA	NA	NA
ENSG00000223179	RNU6-373P	NA	snRNA	0	#VALUE!	NA	NA	NA	NA
ENSG00000223181	RNU6-1199P	NA	snRNA	0	#VALUE!	NA	NA	NA	NA
ENSG00000223188		NA	misc_RNA	0	#VALUE!	NA	NA	NA	NA
ENSG00000223189	RNU6-177P	NA	snRNA	0.245999	-0.0521304	0.148756	0.350442	0.726007	NA
ENSG00000223190	RN7SKP100	NA	misc_RNA	0	#VALUE!	NA	NA	NA	NA
ENSG00000223191	RNU6-293P	NA	snRNA	0	#VALUE!	NA	NA	NA	NA
ENSG00000223197	RNU6-1001P	NA	snRNA	0	#VALUE!	NA	NA	NA	NA
ENSG00000223198	RNU2-22P	NA	snRNA	0.228836	0.033754	0.148756	-0.226908	0.820495	NA
ENSG00000223202	RN7SKP297	NA	misc_RNA	0	#VALUE!	NA	NA	NA	NA
ENSG00000223203	RNA5SP221	NA	rRNA_pseudogene	2.02033	-0.370227	0.27831	1.33027	0.183431	NA
ENSG00000223208	RNU6-1217P	NA	snRNA	0	#VALUE!	NA	NA	NA	NA
ENSG00000223212	RNU4-74P	NA	snRNA	0	#VALUE!	NA	NA	NA	NA
ENSG00000223215	RNU6-607P	NA	snRNA	0	#VALUE!	NA	NA	NA	NA
ENSG00000223217	RNU6-938P	NA	snRNA	0	#VALUE!	NA	NA	NA	NA
ENSG00000223220		NA	misc_RNA	0	#VALUE!	NA	NA	NA	NA
ENSG00000223223	RN7SKP192	NA	misc_RNA	0	#VALUE!	NA	NA	NA	NA
ENSG00000223224	SNORD71	692111	snoRNA	0.228836	0.033754	0.148756	-0.226908	0.820495	NA
ENSG00000223225	RNU6-1054P	NA	snRNA	0.228836	0.033754	0.148756	-0.226908	0.820495	NA
ENSG00000223229	RN7SKP270	NA	misc_RNA	0	#VALUE!	NA	NA	NA	NA
ENSG00000223238	RNA5SP294	NA	rRNA_pseudogene	0	#VALUE!	NA	NA	NA	NA
ENSG00000223245	RNU4-63P	NA	snRNA	0	#VALUE!	NA	NA	NA	NA
ENSG00000223247	RNU2-64P	NA	snRNA	0	#VALUE!	NA	NA	NA	NA
ENSG00000223254		NA	misc_RNA	0	#VALUE!	NA	NA	NA	NA
ENSG00000223256	RNU6-785P	NA	snRNA	0	#VALUE!	NA	NA	NA	NA
ENSG00000223258	RNU6-575P	NA	snRNA	0	#VALUE!	NA	NA	NA	NA
ENSG00000223259	RNA5SP508	NA	rRNA_pseudogene	0	#VALUE!	NA	NA	NA	NA
ENSG00000223260	RN7SKP194	NA	misc_RNA	0	#VALUE!	NA	NA	NA	NA
ENSG00000223262	RNA5SP492	NA	rRNA_pseudogene	0	#VALUE!	NA	NA	NA	NA
ENSG00000223263	RNU6-387P	NA	snRNA	0	#VALUE!	NA	NA	NA	NA
ENSG00000223265	RNU6-592P	NA	snRNA	0	#VALUE!	NA	NA	NA	NA
ENSG00000223269	RN7SKP53	NA	misc_RNA	0	#VALUE!	NA	NA	NA	NA
ENSG00000223271		NA	misc_RNA	0	#VALUE!	NA	NA	NA	NA
ENSG00000223273	RN7SKP172	NA	misc_RNA	0	#VALUE!	NA	NA	NA	NA
ENSG00000223274	RNA5SP498	NA	rRNA_pseudogene	0	#VALUE!	NA	NA	NA	NA
ENSG00000223280	RNU6-57P	NA	snRNA	0	#VALUE!	NA	NA	NA	NA
ENSG00000223281	RN7SKP85	NA	misc_RNA	0	#VALUE!	NA	NA	NA	NA
ENSG00000223282	RN7SKP165	NA	misc_RNA	0	#VALUE!	NA	NA	NA	NA
ENSG00000223284	RNU6-195P	NA	snRNA	0.44303	0.0758724	0.151593	-0.500502	0.616721	NA
ENSG00000223287	RNU6-954P	NA	snRNA	0	#VALUE!	NA	NA	NA	NA
ENSG00000223290	RNA5SP107	NA	rRNA_pseudogene	0	#VALUE!	NA	NA	NA	NA
ENSG00000223293	RNA5SP270	NA	rRNA_pseudogene	0	#VALUE!	NA	NA	NA	NA
ENSG00000223294		NA	snoRNA	0	#VALUE!	NA	NA	NA	NA
ENSG00000223298	RNY3P8	NA	misc_RNA	0	#VALUE!	NA	NA	NA	NA
ENSG00000223299	RN7SKP108	NA	misc_RNA	0	#VALUE!	NA	NA	NA	NA
ENSG00000223300		NA	misc_RNA	0	#VALUE!	NA	NA	NA	NA
ENSG00000223302		NA	misc_RNA	0	#VALUE!	NA	NA	NA	NA
ENSG00000223305	RN7SKP30	NA	misc_RNA	7.44753	-0.159481	0.414572	0.384689	0.700468	NA
ENSG00000223306	RNU6-1304P	NA	snRNA	0	#VALUE!	NA	NA	NA	NA
ENSG00000223308	RN7SKP101	NA	misc_RNA	0	#VALUE!	NA	NA	NA	NA
ENSG00000223309	RNU6-722P	NA	snRNA	0	#VALUE!	NA	NA	NA	NA
ENSG00000223313	RNU6-516P	NA	snRNA	0	#VALUE!	NA	NA	NA	NA
ENSG00000223315	RN7SKP279	NA	misc_RNA	0	#VALUE!	NA	NA	NA	NA
ENSG00000223318	RNA5SP111	NA	rRNA_pseudogene	0	#VALUE!	NA	NA	NA	NA
ENSG00000223321	RN7SKP293	NA	misc_RNA	0	#VALUE!	NA	NA	NA	NA
ENSG00000223324	RN7SKP273	NA	misc_RNA	0	#VALUE!	NA	NA	NA	NA
ENSG00000223327	RNU2-71P	NA	snRNA	0	#VALUE!	NA	NA	NA	NA
ENSG00000223330	RNU6-1052P	NA	snRNA	0	#VALUE!	NA	NA	NA	NA
ENSG00000223335	RNU6-603P	NA	snRNA	0	#VALUE!	NA	NA	NA	NA
ENSG00000223336	RNU2-6P	NA	snRNA	0	#VALUE!	NA	NA	NA	NA
ENSG00000223341	RN7SKP3	NA	misc_RNA	0	#VALUE!	NA	NA	NA	NA
ENSG00000223342		NA	lncRNA	0	#VALUE!	NA	NA	NA	NA
ENSG00000223343		NA	lncRNA	0	#VALUE!	NA	NA	NA	NA
ENSG00000223344		NA	lncRNA	0	#VALUE!	NA	NA	NA	NA
ENSG00000223345	H2BP1	337875	transcribed_unprocessed_pseudogene	0	#VALUE!	NA	NA	NA	NA
ENSG00000223349	KLF2P3	NA	processed_pseudogene	0	#VALUE!	NA	NA	NA	NA
ENSG00000223350	IGLV9-49	NA	IG_V_gene	0	#VALUE!	NA	NA	NA	NA
ENSG00000223351	ZNF385D-AS2	100874221	lncRNA	0	#VALUE!	NA	NA	NA	NA
ENSG00000223353		NA	processed_pseudogene	0	#VALUE!	NA	NA	NA	NA
ENSG00000223356		NA	lncRNA	0	#VALUE!	NA	NA	NA	NA
ENSG00000223358	EHHADH-AS1	339926	lncRNA	0	#VALUE!	NA	NA	NA	NA
ENSG00000223360		NA	lncRNA	0	#VALUE!	NA	NA	NA	NA
ENSG00000223361	FTH1P10	NA	transcribed_processed_pseudogene	0.245999	-0.0521304	0.148756	0.350442	0.726007	NA
ENSG00000223362	CDY15P	NA	unprocessed_pseudogene	0	#VALUE!	NA	NA	NA	NA
ENSG00000223368		NA	processed_pseudogene	0	#VALUE!	NA	NA	NA	NA
ENSG00000223373		NA	lncRNA	0	#VALUE!	NA	NA	NA	NA
ENSG00000223374		NA	lncRNA	0	#VALUE!	NA	NA	NA	NA
ENSG00000223375		NA	processed_pseudogene	0	#VALUE!	NA	NA	NA	NA
ENSG00000223377		NA	unprocessed_pseudogene	0	#VALUE!	NA	NA	NA	NA
ENSG00000223379		NA	lncRNA	0	#VALUE!	NA	NA	NA	NA
ENSG00000223381	LINC02661	NA	lncRNA	0	#VALUE!	NA	NA	NA	NA
ENSG00000223382	LINC01778	NA	lncRNA	0.245999	-0.0521304	0.148756	0.350442	0.726007	NA
ENSG00000223383	H2ACP1	NA	processed_pseudogene	0	#VALUE!	NA	NA	NA	NA
ENSG00000223387	LINC02068	105374219	lncRNA	0	#VALUE!	NA	NA	NA	NA
ENSG00000223389	SDCBP2P1	NA	processed_pseudogene	0	#VALUE!	NA	NA	NA	NA
ENSG00000223390		NA	lncRNA	0	#VALUE!	NA	NA	NA	NA
ENSG00000223391	RDXP2	NA	processed_pseudogene	0	#VALUE!	NA	NA	NA	NA
ENSG00000223392	CLDN10-AS1	100874194	lncRNA	0	#VALUE!	NA	NA	NA	NA
ENSG00000223393		NA	lncRNA	0.983995	-0.159726	0.194416	0.821567	0.411323	NA
ENSG00000223394	TRBV29OR9-2	NA	TR_V_pseudogene	0	#VALUE!	NA	NA	NA	NA
ENSG00000223395	RBM22P7	NA	processed_pseudogene	0	#VALUE!	NA	NA	NA	NA
ENSG00000223396	RPS10P7	NA	transcribed_processed_pseudogene	0	#VALUE!	NA	NA	NA	NA
ENSG00000223398		NA	processed_pseudogene	0	#VALUE!	NA	NA	NA	NA
ENSG00000223400		NA	lncRNA	0	#VALUE!	NA	NA	NA	NA
ENSG00000223402		NA	processed_pseudogene	0	#VALUE!	NA	NA	NA	NA
ENSG00000223403	MEG9	100507257	lncRNA	0	#VALUE!	NA	NA	NA	NA
ENSG00000223404	LINC00397	NA	lncRNA	0	#VALUE!	NA	NA	NA	NA
ENSG00000223406	XKRYP5	NA	unprocessed_pseudogene	0	#VALUE!	NA	NA	NA	NA
ENSG00000223407	USP9YP18	NA	unprocessed_pseudogene	0	#VALUE!	NA	NA	NA	NA
ENSG00000223409	RPL17P17	NA	processed_pseudogene	0	#VALUE!	NA	NA	NA	NA
ENSG00000223410		NA	lncRNA	0	#VALUE!	NA	NA	NA	NA
ENSG00000223416	RPS26P15	NA	processed_pseudogene	0.214194	0.033754	0.148756	-0.226908	0.820495	NA
ENSG00000223417	TRIM49D1	399939	protein_coding	0	#VALUE!	NA	NA	NA	NA
ENSG00000223418	LIMK2P1	NA	processed_pseudogene	0	#VALUE!	NA	NA	NA	NA
ENSG00000223419		NA	processed_pseudogene	0	#VALUE!	NA	NA	NA	NA
ENSG00000223421		NA	processed_pseudogene	0	#VALUE!	NA	NA	NA	NA
ENSG00000223422		NA	unprocessed_pseudogene	0	#VALUE!	NA	NA	NA	NA
ENSG00000223427	RBM7P1	NA	processed_pseudogene	0	#VALUE!	NA	NA	NA	NA
ENSG00000223428		NA	transcribed_processed_pseudogene	0	#VALUE!	NA	NA	NA	NA
ENSG00000223429		NA	processed_pseudogene	0	#VALUE!	NA	NA	NA	NA
ENSG00000223430		NA	lncRNA	0	#VALUE!	NA	NA	NA	NA
ENSG00000223431	MTND6P21	NA	processed_pseudogene	0	#VALUE!	NA	NA	NA	NA
ENSG00000223432		NA	lncRNA	0	#VALUE!	NA	NA	NA	NA
ENSG00000223433	RPS29P9	NA	processed_pseudogene	0.671866	0.128794	0.179339	-0.718159	0.472659	NA
ENSG00000223436		NA	lncRNA	0	#VALUE!	NA	NA	NA	NA
ENSG00000223437	TMSB4XP3	NA	processed_pseudogene	0	#VALUE!	NA	NA	NA	NA
ENSG00000223438		645188	lncRNA	0	#VALUE!	NA	NA	NA	NA
ENSG00000223440		NA	lncRNA	0	#VALUE!	NA	NA	NA	NA
ENSG00000223442	TH2LCRR	101927761	lncRNA	0	#VALUE!	NA	NA	NA	NA
ENSG00000223443	USP17L2	401447	protein_coding	0	#VALUE!	NA	NA	NA	NA
ENSG00000223443	USP17L2	377630	protein_coding	0	#VALUE!	NA	NA	NA	NA
ENSG00000223445	RPL6P21	NA	processed_pseudogene	0	#VALUE!	NA	NA	NA	NA
ENSG00000223446		NA	lncRNA	0	#VALUE!	NA	NA	NA	NA
ENSG00000223450		NA	processed_pseudogene	0	#VALUE!	NA	NA	NA	NA
ENSG00000223452	HMGN2P18	NA	processed_pseudogene	0	#VALUE!	NA	NA	NA	NA
ENSG00000223455		NA	processed_pseudogene	0	#VALUE!	NA	NA	NA	NA
ENSG00000223457	HTATSF1P1	NA	processed_pseudogene	0	#VALUE!	NA	NA	NA	NA
ENSG00000223458	LMO7DN-IT1	104326189	lncRNA	0	#VALUE!	NA	NA	NA	NA
ENSG00000223459	TCAF1P1	NA	unprocessed_pseudogene	0	#VALUE!	NA	NA	NA	NA
ENSG00000223460	GAPDHP69	NA	processed_pseudogene	0	#VALUE!	NA	NA	NA	NA
ENSG00000223461		NA	lncRNA	0	#VALUE!	NA	NA	NA	NA
ENSG00000223462		NA	lncRNA	0	#VALUE!	NA	NA	NA	NA
ENSG00000223466	LINC01825	NA	lncRNA	0	#VALUE!	NA	NA	NA	NA
ENSG00000223467	CALM1P1	NA	processed_pseudogene	0	#VALUE!	NA	NA	NA	NA
ENSG00000223469		NA	lncRNA	0	#VALUE!	NA	NA	NA	NA
ENSG00000223470	LINC02629	NA	lncRNA	0	#VALUE!	NA	NA	NA	NA
ENSG00000223475		NA	lncRNA	0	#VALUE!	NA	NA	NA	NA
ENSG00000223476	VN1R42P	NA	processed_pseudogene	0	#VALUE!	NA	NA	NA	NA
ENSG00000223478		100506100	lncRNA	3.91351	0.405009	0.366595	-1.10479	0.269252	NA
ENSG00000223479	LINC02238	NA	lncRNA	0	#VALUE!	NA	NA	NA	NA
ENSG00000223482	NUTM2A-AS1	728190	lncRNA	5.3633	-0.217781	0.393753	0.553092	0.580201	NA
ENSG00000223484	TRPC6P	NA	processed_pseudogene	0	#VALUE!	NA	NA	NA	NA
ENSG00000223485	LINC01615	NA	lncRNA	0	#VALUE!	NA	NA	NA	NA
ENSG00000223486		NA	lncRNA	0	#VALUE!	NA	NA	NA	NA
ENSG00000223487	FRMPD4-AS1	NA	lncRNA	0	#VALUE!	NA	NA	NA	NA
ENSG00000223488	MAPK6P2	NA	processed_pseudogene	0	#VALUE!	NA	NA	NA	NA
ENSG00000223489	NEFHP1	NA	processed_pseudogene	0	#VALUE!	NA	NA	NA	NA
ENSG00000223490	CHCHD2P5	NA	processed_pseudogene	0	#VALUE!	NA	NA	NA	NA
ENSG00000223492		NA	lncRNA	0	#VALUE!	NA	NA	NA	NA
ENSG00000223495		NA	processed_pseudogene	0	#VALUE!	NA	NA	NA	NA
ENSG00000223497	H2BL1P	NA	unitary_pseudogene	0	#VALUE!	NA	NA	NA	NA
ENSG00000223498	SLC35C2P1	NA	processed_pseudogene	0	#VALUE!	NA	NA	NA	NA
ENSG00000223500	RNF14P4	NA	processed_pseudogene	0	#VALUE!	NA	NA	NA	NA
ENSG00000223502		102724719	lncRNA	0.916998	-0.147939	0.187752	0.78795	0.430726	NA
ENSG00000223503		NA	processed_pseudogene	0	#VALUE!	NA	NA	NA	NA
ENSG00000223504		102723883	lncRNA	0	#VALUE!	NA	NA	NA	NA
ENSG00000223505	RPL35AP5	NA	processed_pseudogene	0	#VALUE!	NA	NA	NA	NA
ENSG00000223506	SLC20A1P1	NA	processed_pseudogene	0	#VALUE!	NA	NA	NA	NA
ENSG00000223508	RPL23AP53	NA	transcribed_processed_pseudogene	6.61075	0.000387438	0.412067	-0.000940232	0.99925	NA
ENSG00000223509		NA	transcribed_processed_pseudogene	2.75525	-0.104048	0.335771	0.309877	0.756655	NA
ENSG00000223510	CDRT15	146822	protein_coding	0	#VALUE!	NA	NA	NA	NA
ENSG00000223511		NA	lncRNA	0	#VALUE!	NA	NA	NA	NA
ENSG00000223513	ATP6V0E1P2	NA	processed_pseudogene	0	#VALUE!	NA	NA	NA	NA
ENSG00000223514		NA	processed_pseudogene	0	#VALUE!	NA	NA	NA	NA
ENSG00000223516	AFF2-IT1	NA	lncRNA	0	#VALUE!	NA	NA	NA	NA
ENSG00000223517		NA	lncRNA	0	#VALUE!	NA	NA	NA	NA
ENSG00000223518	CSNK1A1P1	NA	transcribed_processed_pseudogene	0	#VALUE!	NA	NA	NA	NA
ENSG00000223519	KIF28P	NA	transcribed_unitary_pseudogene	0	#VALUE!	NA	NA	NA	NA
ENSG00000223522		NA	lncRNA	0	#VALUE!	NA	NA	NA	NA
ENSG00000223523		NA	lncRNA	0	#VALUE!	NA	NA	NA	NA
ENSG00000223525	RABGAP1L-IT1	NA	lncRNA	1.74733	-0.156092	0.272757	0.572275	0.567136	NA
ENSG00000223528		NA	lncRNA	0	#VALUE!	NA	NA	NA	NA
ENSG00000223529	EEF1A1P8	NA	processed_pseudogene	0	#VALUE!	NA	NA	NA	NA
ENSG00000223530		NA	lncRNA	0	#VALUE!	NA	NA	NA	NA
ENSG00000223534	HLA-DQB1-AS1	106480429	lncRNA	0	#VALUE!	NA	NA	NA	NA
ENSG00000223536		NA	lncRNA	0	#VALUE!	NA	NA	NA	NA
ENSG00000223537		NA	lncRNA	0	#VALUE!	NA	NA	NA	NA
ENSG00000223538		NA	processed_pseudogene	0	#VALUE!	NA	NA	NA	NA
ENSG00000223539		NA	unprocessed_pseudogene	0	#VALUE!	NA	NA	NA	NA
ENSG00000223540	RPS15AP5	NA	processed_pseudogene	0.228836	0.033754	0.148756	-0.226908	0.820495	NA
ENSG00000223542		NA	lncRNA	0	#VALUE!	NA	NA	NA	NA
ENSG00000223543	TCEAL4P1	NA	processed_pseudogene	0	#VALUE!	NA	NA	NA	NA
ENSG00000223544		NA	unprocessed_pseudogene	0	#VALUE!	NA	NA	NA	NA
ENSG00000223546	LINC00630	NA	lncRNA	11.074	0.0623678	0.434436	-0.14356	0.885848	NA
ENSG00000223547	ZNF844	284391	protein_coding	0.214194	0.033754	0.148756	-0.226908	0.820495	NA
ENSG00000223548	ACSL6-AS1	NA	lncRNA	0	#VALUE!	NA	NA	NA	NA
ENSG00000223549	MTND5P28	NA	processed_pseudogene	0	#VALUE!	NA	NA	NA	NA
ENSG00000223550	SNRPBP1	NA	processed_pseudogene	0	#VALUE!	NA	NA	NA	NA
ENSG00000223551	TMSB4XP4	NA	processed_pseudogene	2.67534	0.403027	0.321435	-1.25384	0.209902	NA
ENSG00000223552	CCR5AS	NA	lncRNA	0	#VALUE!	NA	NA	NA	NA
ENSG00000223553	SMPD4P1	NA	transcribed_unprocessed_pseudogene	0	#VALUE!	NA	NA	NA	NA
ENSG00000223554		NA	lncRNA	0	#VALUE!	NA	NA	NA	NA
ENSG00000223555	USP9YP23	NA	unprocessed_pseudogene	0	#VALUE!	NA	NA	NA	NA
ENSG00000223558	TRIM60P17	NA	processed_pseudogene	0	#VALUE!	NA	NA	NA	NA
ENSG00000223559		NA	processed_pseudogene	0	#VALUE!	NA	NA	NA	NA
ENSG00000223561		646588	lncRNA	0.305666	-0.0521304	0.148756	0.350442	0.726007	NA
ENSG00000223563		NA	lncRNA	0	#VALUE!	NA	NA	NA	NA
ENSG00000223564	CYP4F32P	NA	unprocessed_pseudogene	0	#VALUE!	NA	NA	NA	NA
ENSG00000223565		NA	processed_pseudogene	0	#VALUE!	NA	NA	NA	NA
ENSG00000223566	TNRC18P2	NA	unprocessed_pseudogene	0	#VALUE!	NA	NA	NA	NA
ENSG00000223568	RPL3P11	NA	processed_pseudogene	0	#VALUE!	NA	NA	NA	NA
ENSG00000223569	USP17L15	100288520	protein_coding	0	#VALUE!	NA	NA	NA	NA
ENSG00000223570		NA	processed_pseudogene	0	#VALUE!	NA	NA	NA	NA
ENSG00000223571	DHRSX-IT1	NA	lncRNA	0.305666	-0.0521304	0.148756	0.350442	0.726007	NA
ENSG00000223573	TINCR	NA	protein_coding	1.85147	0.148597	0.290049	-0.512318	0.608428	NA
ENSG00000223574	TPMTP4	NA	processed_pseudogene	0	#VALUE!	NA	NA	NA	NA
ENSG00000223575	RBMX2P3	NA	processed_pseudogene	0.44303	0.0758724	0.151593	-0.500502	0.616721	NA
ENSG00000223576		NA	lncRNA	0	#VALUE!	NA	NA	NA	NA
ENSG00000223581	LINC02665	NA	lncRNA	0	#VALUE!	NA	NA	NA	NA
ENSG00000223583		NA	processed_pseudogene	0	#VALUE!	NA	NA	NA	NA
ENSG00000223584	TVP23CP1	NA	processed_pseudogene	0.457672	0.075142	0.149391	-0.502989	0.614972	NA
ENSG00000223586	LINC01312	NA	lncRNA	0	#VALUE!	NA	NA	NA	NA
ENSG00000223587	LINC01986	NA	lncRNA	0	#VALUE!	NA	NA	NA	NA
ENSG00000223589		NA	processed_pseudogene	0	#VALUE!	NA	NA	NA	NA
ENSG00000223591	CENPVL1	389857	protein_coding	0	#VALUE!	NA	NA	NA	NA
ENSG00000223592	FNDC3CP	NA	unitary_pseudogene	0	#VALUE!	NA	NA	NA	NA
ENSG00000223593		NA	processed_pseudogene	0	#VALUE!	NA	NA	NA	NA
ENSG00000223595	LYPLA1P1	NA	processed_pseudogene	0	#VALUE!	NA	NA	NA	NA
ENSG00000223597	LINC02142	105374644	lncRNA	0	#VALUE!	NA	NA	NA	NA
ENSG00000223598		NA	lncRNA	0	#VALUE!	NA	NA	NA	NA
ENSG00000223599		NA	processed_pseudogene	0.51986	-0.0117152	0.160108	0.0731705	0.94167	NA
ENSG00000223600	EEF1A1P41	NA	processed_pseudogene	0	#VALUE!	NA	NA	NA	NA
ENSG00000223601	EBLN1	340900	protein_coding	0	#VALUE!	NA	NA	NA	NA
ENSG00000223602		NA	unprocessed_pseudogene	0	#VALUE!	NA	NA	NA	NA
ENSG00000223603	CRPP1	NA	unprocessed_pseudogene	0	#VALUE!	NA	NA	NA	NA
ENSG00000223604	RPL17P13	NA	processed_pseudogene	0	#VALUE!	NA	NA	NA	NA
ENSG00000223605		NA	unprocessed_pseudogene	0	#VALUE!	NA	NA	NA	NA
ENSG00000223608	DSCR4-IT1	NA	lncRNA	0	#VALUE!	NA	NA	NA	NA
ENSG00000223609	HBD	3045	protein_coding	0	#VALUE!	NA	NA	NA	NA
ENSG00000223611	SUPT20HL2	170067	protein_coding	0	#VALUE!	NA	NA	NA	NA
ENSG00000223612		NA	processed_pseudogene	0	#VALUE!	NA	NA	NA	NA
ENSG00000223614	ZNF735	730291	protein_coding	0	#VALUE!	NA	NA	NA	NA
ENSG00000223615		NA	processed_pseudogene	0	#VALUE!	NA	NA	NA	NA
ENSG00000223617	LINC00370	NA	lncRNA	0	#VALUE!	NA	NA	NA	NA
ENSG00000223619	MTCO1P17	NA	unprocessed_pseudogene	0	#VALUE!	NA	NA	NA	NA
ENSG00000223620	RBM48P1	NA	processed_pseudogene	0	#VALUE!	NA	NA	NA	NA
ENSG00000223621	AK4P4	NA	processed_pseudogene	0	#VALUE!	NA	NA	NA	NA
ENSG00000223622	GSTA6P	NA	unprocessed_pseudogene	0	#VALUE!	NA	NA	NA	NA
ENSG00000223623		NA	lncRNA	0	#VALUE!	NA	NA	NA	NA
ENSG00000223624		NA	processed_pseudogene	0	#VALUE!	NA	NA	NA	NA
ENSG00000223625	CYCSP32	NA	processed_pseudogene	0	#VALUE!	NA	NA	NA	NA
ENSG00000223626	LINC01044	104266956	lncRNA	0	#VALUE!	NA	NA	NA	NA
ENSG00000223628		NA	processed_pseudogene	0	#VALUE!	NA	NA	NA	NA
ENSG00000223629	DEFA8P	449491	unprocessed_pseudogene	0	#VALUE!	NA	NA	NA	NA
ENSG00000223631	LINC01120	NA	lncRNA	0	#VALUE!	NA	NA	NA	NA
ENSG00000223634		NA	lncRNA	0	#VALUE!	NA	NA	NA	NA
ENSG00000223635		NA	lncRNA	0.228836	0.033754	0.148756	-0.226908	0.820495	NA
ENSG00000223636	UBE2Q2P5Y	NA	unprocessed_pseudogene	0	#VALUE!	NA	NA	NA	NA
ENSG00000223637	RBMY2EP	159125	transcribed_unprocessed_pseudogene	0	#VALUE!	NA	NA	NA	NA
ENSG00000223638	RFPL4A	342931	protein_coding	0	#VALUE!	NA	NA	NA	NA
ENSG00000223640	RPL30P3	NA	processed_pseudogene	0	#VALUE!	NA	NA	NA	NA
ENSG00000223641	TTTY17C	NA	lncRNA	0	#VALUE!	NA	NA	NA	NA
ENSG00000223642		NA	lncRNA	0	#VALUE!	NA	NA	NA	NA
ENSG00000223643		NA	lncRNA	0	#VALUE!	NA	NA	NA	NA
ENSG00000223646		101928012	lncRNA	0	#VALUE!	NA	NA	NA	NA
ENSG00000223647	LINC01946	105374449	lncRNA	0	#VALUE!	NA	NA	NA	NA
ENSG00000223648	IGHV3-64	NA	IG_V_gene	0	#VALUE!	NA	NA	NA	NA
ENSG00000223649		NA	lncRNA	0	#VALUE!	NA	NA	NA	NA
ENSG00000223650	UHRF2P1	NA	processed_pseudogene	0	#VALUE!	NA	NA	NA	NA
ENSG00000223651		NA	processed_pseudogene	0	#VALUE!	NA	NA	NA	NA
ENSG00000223652		NA	lncRNA	0.428387	0.0719041	0.149183	-0.481985	0.629816	NA
ENSG00000223653		NA	lncRNA	1.9165	-0.0856204	0.262427	0.326263	0.744225	NA
ENSG00000223655	RAB9AP3	NA	processed_pseudogene	0	#VALUE!	NA	NA	NA	NA
ENSG00000223656	HMGB3P10	NA	processed_pseudogene	0	#VALUE!	NA	NA	NA	NA
ENSG00000223657	KRT8P51	NA	processed_pseudogene	0	#VALUE!	NA	NA	NA	NA
ENSG00000223658	C1GALT1C1L	728819	protein_coding	0	#VALUE!	NA	NA	NA	NA
ENSG00000223660		NA	lncRNA	0	#VALUE!	NA	NA	NA	NA
ENSG00000223662	SAMSN1-AS1	100874190	lncRNA	0	#VALUE!	NA	NA	NA	NA
ENSG00000223663	NDUFB4P8	NA	processed_pseudogene	0	#VALUE!	NA	NA	NA	NA
ENSG00000223665		NA	lncRNA	0	#VALUE!	NA	NA	NA	NA
ENSG00000223668	EEF1A1P24	NA	processed_pseudogene	0	#VALUE!	NA	NA	NA	NA
ENSG00000223669		NA	lncRNA	0	#VALUE!	NA	NA	NA	NA
ENSG00000223671	RPL34P3	NA	processed_pseudogene	0	#VALUE!	NA	NA	NA	NA
ENSG00000223672		NA	processed_pseudogene	0	#VALUE!	NA	NA	NA	NA
ENSG00000223675		NA	lncRNA	0	#VALUE!	NA	NA	NA	NA
ENSG00000223676	RPL34P26	NA	processed_pseudogene	0.474835	-0.00827423	0.155435	0.0532328	0.957546	NA
ENSG00000223677	OR2AD1P	NA	unprocessed_pseudogene	0	#VALUE!	NA	NA	NA	NA
ENSG00000223679		NA	unprocessed_pseudogene	0	#VALUE!	NA	NA	NA	NA
ENSG00000223683	RPSAP65	NA	processed_pseudogene	0	#VALUE!	NA	NA	NA	NA
ENSG00000223684	IFNWP18	NA	unprocessed_pseudogene	0	#VALUE!	NA	NA	NA	NA
ENSG00000223685	LINC00571	100874188	lncRNA	0.305666	-0.0521304	0.148756	0.350442	0.726007	NA
ENSG00000223688	RPS24P14	NA	processed_pseudogene	0	#VALUE!	NA	NA	NA	NA
ENSG00000223691		NA	processed_pseudogene	0	#VALUE!	NA	NA	NA	NA
ENSG00000223692	DIP2A-IT1	100862692	lncRNA	1.10277	0.104668	0.216876	-0.482616	0.629369	NA
ENSG00000223694	ADH5P3	NA	processed_pseudogene	0	#VALUE!	NA	NA	NA	NA
ENSG00000223695		NA	lncRNA	0.305666	-0.0521304	0.148756	0.350442	0.726007	NA
ENSG00000223697		NA	lncRNA	0	#VALUE!	NA	NA	NA	NA
ENSG00000223698	GOLGA6L11P	NA	unprocessed_pseudogene	0	#VALUE!	NA	NA	NA	NA
ENSG00000223701	RAET1E-AS1	100652739	lncRNA	0	#VALUE!	NA	NA	NA	NA
ENSG00000223702	ZDHHC20P2	NA	processed_pseudogene	0	#VALUE!	NA	NA	NA	NA
ENSG00000223703		NA	unprocessed_pseudogene	0	#VALUE!	NA	NA	NA	NA
ENSG00000223704	LINC01422	NA	lncRNA	0	#VALUE!	NA	NA	NA	NA
ENSG00000223705	NSUN5P1	155400	transcribed_unprocessed_pseudogene	36.6934	0.557803	0.405378	-1.37601	0.168819	NA
ENSG00000223707	SFR1P2	NA	processed_pseudogene	0	#VALUE!	NA	NA	NA	NA
ENSG00000223709	TRIM64EP	NA	unprocessed_pseudogene	0	#VALUE!	NA	NA	NA	NA
ENSG00000223710	CRYGGP	NA	unprocessed_pseudogene	0	#VALUE!	NA	NA	NA	NA
ENSG00000223711		NA	lncRNA	0	#VALUE!	NA	NA	NA	NA
ENSG00000223714	LINC02601	105373185	lncRNA	1.4515	-0.16645	0.23914	0.696035	0.486407	NA
ENSG00000223715	LINC01208	NA	lncRNA	0	#VALUE!	NA	NA	NA	NA
ENSG00000223716		NA	lncRNA	0	#VALUE!	NA	NA	NA	NA
ENSG00000223717	DNAJA1P1	NA	processed_pseudogene	0	#VALUE!	NA	NA	NA	NA
ENSG00000223718		NA	processed_pseudogene	0	#VALUE!	NA	NA	NA	NA
ENSG00000223719		NA	processed_pseudogene	0	#VALUE!	NA	NA	NA	NA
ENSG00000223720		NA	lncRNA	0	#VALUE!	NA	NA	NA	NA
ENSG00000223721	UQCRFS1P2	NA	processed_pseudogene	0	#VALUE!	NA	NA	NA	NA
ENSG00000223722	IFITM3P2	NA	processed_pseudogene	0	#VALUE!	NA	NA	NA	NA
ENSG00000223723	TFDP1P2	NA	processed_pseudogene	0	#VALUE!	NA	NA	NA	NA
ENSG00000223724	RAD17P2	NA	processed_pseudogene	0	#VALUE!	NA	NA	NA	NA
ENSG00000223725		NA	lncRNA	0	#VALUE!	NA	NA	NA	NA
ENSG00000223726		NA	lncRNA	0	#VALUE!	NA	NA	NA	NA
ENSG00000223727		NA	lncRNA	0	#VALUE!	NA	NA	NA	NA
ENSG00000223728		NA	processed_pseudogene	0	#VALUE!	NA	NA	NA	NA
ENSG00000223729	LINC02247	105376310	lncRNA	0	#VALUE!	NA	NA	NA	NA
ENSG00000223730		NA	transcribed_processed_pseudogene	0	#VALUE!	NA	NA	NA	NA
ENSG00000223731	SUPT20HL1	100130302	protein_coding	0	#VALUE!	NA	NA	NA	NA
ENSG00000223732		NA	lncRNA	0	#VALUE!	NA	NA	NA	NA
ENSG00000223733	RPL18AP14	NA	processed_pseudogene	0	#VALUE!	NA	NA	NA	NA
ENSG00000223734	LAPTM4A-DT	NA	lncRNA	0	#VALUE!	NA	NA	NA	NA
ENSG00000223735	OR51B3P	NA	unprocessed_pseudogene	0	#VALUE!	NA	NA	NA	NA
ENSG00000223738		NA	processed_pseudogene	0	#VALUE!	NA	NA	NA	NA
ENSG00000223739	RPS15AP15	NA	processed_pseudogene	0.214194	0.033754	0.148756	-0.226908	0.820495	NA
ENSG00000223740		NA	processed_pseudogene	0	#VALUE!	NA	NA	NA	NA
ENSG00000223741	PSMD4P1	NA	processed_pseudogene	0	#VALUE!	NA	NA	NA	NA
ENSG00000223742		NA	lncRNA	0.611332	-0.100954	0.157558	0.640742	0.52169	NA
ENSG00000223744	RBMY2GP	NA	unprocessed_pseudogene	0	#VALUE!	NA	NA	NA	NA
ENSG00000223746	ELOCP30	NA	processed_pseudogene	0	#VALUE!	NA	NA	NA	NA
ENSG00000223750	SIRPB3P	NA	unprocessed_pseudogene	0	#VALUE!	NA	NA	NA	NA
ENSG00000223751		NA	lncRNA	0.245999	-0.0521304	0.148756	0.350442	0.726007	NA
ENSG00000223753		NA	processed_pseudogene	0	#VALUE!	NA	NA	NA	NA
ENSG00000223754		NA	lncRNA	0	#VALUE!	NA	NA	NA	NA
ENSG00000223756	TSSC2	NA	transcribed_unprocessed_pseudogene	3.83668	0.475494	0.35485	-1.33999	0.180249	NA
ENSG00000223760	MED15P9	285103	transcribed_unprocessed_pseudogene	0	#VALUE!	NA	NA	NA	NA
ENSG00000223761		NA	lncRNA	0	#VALUE!	NA	NA	NA	NA
ENSG00000223764	LINC02593	100130417	lncRNA	13.9851	-0.494409	0.437639	1.12972	0.258595	NA
ENSG00000223765	LINC01626	NA	lncRNA	0	#VALUE!	NA	NA	NA	NA
ENSG00000223768	LINC00205	642852	lncRNA	35.1816	-0.354736	0.405911	0.873925	0.382159	NA
ENSG00000223770	CACNA2D1-AS1	101927356	lncRNA	0	#VALUE!	NA	NA	NA	NA
ENSG00000223772	GEMIN8P3	NA	processed_pseudogene	0	#VALUE!	NA	NA	NA	NA
ENSG00000223773	CD99P1	401577	transcribed_unprocessed_pseudogene	3.68775	-0.0207188	0.363903	0.0569349	0.954597	NA
ENSG00000223774		NA	lncRNA	3.42317	0.15505	0.336396	-0.460916	0.644859	NA
ENSG00000223776	LGALS8-AS1	100287902	lncRNA	0	#VALUE!	NA	NA	NA	NA
ENSG00000223777		NA	processed_pseudogene	0	#VALUE!	NA	NA	NA	NA
ENSG00000223779		NA	unprocessed_pseudogene	0	#VALUE!	NA	NA	NA	NA
ENSG00000223782	RPS21P8	NA	processed_pseudogene	0	#VALUE!	NA	NA	NA	NA
ENSG00000223783	LINC01983	NA	lncRNA	0	#VALUE!	NA	NA	NA	NA
ENSG00000223784	LINP1	NA	lncRNA	0.720833	-0.0509254	0.183976	0.276805	0.78193	NA
ENSG00000223786		101928516	lncRNA	0	#VALUE!	NA	NA	NA	NA
ENSG00000223787		NA	processed_pseudogene	0	#VALUE!	NA	NA	NA	NA
ENSG00000223788	DIS3L2P1	NA	unprocessed_pseudogene	0	#VALUE!	NA	NA	NA	NA
ENSG00000223791	UBE2E1-AS1	100874092	lncRNA	0	#VALUE!	NA	NA	NA	NA
ENSG00000223794	COX5BP8	NA	processed_pseudogene	0	#VALUE!	NA	NA	NA	NA
ENSG00000223795		NA	lncRNA	0	#VALUE!	NA	NA	NA	NA
ENSG00000223797	ENTPD3-AS1	285266	lncRNA	19.9361	-0.414929	0.432339	0.959732	0.33719	NA
ENSG00000223799	IL10RB-DT	NA	lncRNA	0.51986	-0.0117152	0.160108	0.0731705	0.94167	NA
ENSG00000223800		NA	lncRNA	0	#VALUE!	NA	NA	NA	NA
ENSG00000223804		NA	transcribed_unprocessed_pseudogene	0.305666	-0.0521304	0.148756	0.350442	0.726007	NA
ENSG00000223806	LINC00114	400866	lncRNA	0	#VALUE!	NA	NA	NA	NA
ENSG00000223807	BOLA3P4	NA	processed_pseudogene	0	#VALUE!	NA	NA	NA	NA
ENSG00000223808		NA	lncRNA	0	#VALUE!	NA	NA	NA	NA
ENSG00000223809		NA	lncRNA	0	#VALUE!	NA	NA	NA	NA
ENSG00000223810	KRT8P28	NA	processed_pseudogene	0	#VALUE!	NA	NA	NA	NA
ENSG00000223811		NA	lncRNA	0	#VALUE!	NA	NA	NA	NA
ENSG00000223812		NA	lncRNA	0	#VALUE!	NA	NA	NA	NA
ENSG00000223813		NA	lncRNA	0	#VALUE!	NA	NA	NA	NA
ENSG00000223814		NA	lncRNA	0	#VALUE!	NA	NA	NA	NA
ENSG00000223815	DIAPH3-AS2	NA	lncRNA	0	#VALUE!	NA	NA	NA	NA
ENSG00000223816	IGKV1OR2-2	NA	unprocessed_pseudogene	0	#VALUE!	NA	NA	NA	NA
ENSG00000223817	CDH23-AS1	NA	lncRNA	0	#VALUE!	NA	NA	NA	NA
ENSG00000223819	PPIAP89	NA	processed_pseudogene	0	#VALUE!	NA	NA	NA	NA
ENSG00000223820	CFL1P1	142913	transcribed_unprocessed_pseudogene	4.75762	0.165484	0.383039	-0.432028	0.665721	NA
ENSG00000223822	EEF1A1P1	NA	processed_pseudogene	0	#VALUE!	NA	NA	NA	NA
ENSG00000223823	LINC01342	254099	lncRNA	0	#VALUE!	NA	NA	NA	NA
ENSG00000223824	TERF1P6	NA	processed_pseudogene	0	#VALUE!	NA	NA	NA	NA
ENSG00000223825	DAZAP2P1	NA	processed_pseudogene	0	#VALUE!	NA	NA	NA	NA
ENSG00000223826	LINC01870	NA	lncRNA	0	#VALUE!	NA	NA	NA	NA
ENSG00000223828	BANF1P4	NA	processed_pseudogene	0	#VALUE!	NA	NA	NA	NA
ENSG00000223829		105375267	lncRNA	0	#VALUE!	NA	NA	NA	NA
ENSG00000223831		NA	lncRNA	0	#VALUE!	NA	NA	NA	NA
ENSG00000223834		NA	lncRNA	0	#VALUE!	NA	NA	NA	NA
ENSG00000223836		NA	unprocessed_pseudogene	0	#VALUE!	NA	NA	NA	NA
ENSG00000223837		NA	lncRNA	0	#VALUE!	NA	NA	NA	NA
ENSG00000223838		NA	lncRNA	0	#VALUE!	NA	NA	NA	NA
ENSG00000223839	FAM95B1	100133036	transcribed_unprocessed_pseudogene	0	#VALUE!	NA	NA	NA	NA
ENSG00000223841		NA	processed_pseudogene	0	#VALUE!	NA	NA	NA	NA
ENSG00000223842		NA	lncRNA	0	#VALUE!	NA	NA	NA	NA
ENSG00000223843	EFCAB6-AS1	NA	lncRNA	0	#VALUE!	NA	NA	NA	NA
ENSG00000223845	VN1R40P	NA	unitary_pseudogene	0	#VALUE!	NA	NA	NA	NA
ENSG00000223847		NA	processed_pseudogene	0	#VALUE!	NA	NA	NA	NA
ENSG00000223849		NA	processed_pseudogene	0	#VALUE!	NA	NA	NA	NA
ENSG00000223850	MYCNUT	103752554	lncRNA	0	#VALUE!	NA	NA	NA	NA
ENSG00000223855		441307	lncRNA	0.948247	0.061184	0.204303	-0.299477	0.764576	NA
ENSG00000223856	RAB9AP2	NA	unprocessed_pseudogene	0	#VALUE!	NA	NA	NA	NA
ENSG00000223859		NA	lncRNA	0	#VALUE!	NA	NA	NA	NA
ENSG00000223861		NA	processed_pseudogene	1.17708	0.11471	0.23813	-0.481709	0.630012	NA
ENSG00000223863	LINC01805	105374774	lncRNA	0	#VALUE!	NA	NA	NA	NA
ENSG00000223864	NPM1P19	NA	processed_pseudogene	0	#VALUE!	NA	NA	NA	NA
ENSG00000223865	HLA-DPB1	3115	protein_coding	23.9112	-0.440012	0.426469	1.03176	0.302186	NA
ENSG00000223866		NA	processed_pseudogene	0	#VALUE!	NA	NA	NA	NA
ENSG00000223867		NA	processed_pseudogene	0	#VALUE!	NA	NA	NA	NA
ENSG00000223869		NA	processed_pseudogene	0	#VALUE!	NA	NA	NA	NA
ENSG00000223870		NA	lncRNA	0	#VALUE!	NA	NA	NA	NA
ENSG00000223872		NA	lncRNA	0	#VALUE!	NA	NA	NA	NA
ENSG00000223873	SAP18P2	NA	processed_pseudogene	0	#VALUE!	NA	NA	NA	NA
ENSG00000223874	LINC01921	NA	lncRNA	0	#VALUE!	NA	NA	NA	NA
ENSG00000223875	NBEAP3	NA	unprocessed_pseudogene	0	#VALUE!	NA	NA	NA	NA
ENSG00000223876	RPS27P1	NA	processed_pseudogene	0	#VALUE!	NA	NA	NA	NA
ENSG00000223877	RPS8P10	NA	unprocessed_pseudogene	0	#VALUE!	NA	NA	NA	NA
ENSG00000223878	PPIAP53	NA	processed_pseudogene	0	#VALUE!	NA	NA	NA	NA
ENSG00000223880	LINC01078	NA	lncRNA	0	#VALUE!	NA	NA	NA	NA
ENSG00000223881		NA	lncRNA	0	#VALUE!	NA	NA	NA	NA
ENSG00000223882	ABCC5-AS1	100873982	lncRNA	0	#VALUE!	NA	NA	NA	NA
ENSG00000223883	LINC01707	105378785	lncRNA	0	#VALUE!	NA	NA	NA	NA
ENSG00000223884		101929452	lncRNA	0	#VALUE!	NA	NA	NA	NA
ENSG00000223885	FAM90A13P	NA	unprocessed_pseudogene	0	#VALUE!	NA	NA	NA	NA
ENSG00000223886		NA	processed_pseudogene	0	#VALUE!	NA	NA	NA	NA
ENSG00000223889		NA	processed_pseudogene	0	#VALUE!	NA	NA	NA	NA
ENSG00000223890		NA	processed_pseudogene	0	#VALUE!	NA	NA	NA	NA
ENSG00000223891	OSER1-DT	100505783	lncRNA	1.57422	-0.0437754	0.260935	0.167763	0.866769	NA
ENSG00000223893	GNL2P1	NA	processed_pseudogene	0	#VALUE!	NA	NA	NA	NA
ENSG00000223896	CCNJP2	NA	processed_pseudogene	0	#VALUE!	NA	NA	NA	NA
ENSG00000223897		NA	processed_pseudogene	0	#VALUE!	NA	NA	NA	NA
ENSG00000223899	SEC13P1	NA	processed_pseudogene	0	#VALUE!	NA	NA	NA	NA
ENSG00000223901		NA	lncRNA	0	#VALUE!	NA	NA	NA	NA
ENSG00000223903	RPL23P4	NA	processed_pseudogene	0	#VALUE!	NA	NA	NA	NA
ENSG00000223904	HMGB1P12	NA	processed_pseudogene	0	#VALUE!	NA	NA	NA	NA
ENSG00000223905		NA	processed_pseudogene	0	#VALUE!	NA	NA	NA	NA
ENSG00000223906		NA	lncRNA	0	#VALUE!	NA	NA	NA	NA
ENSG00000223908		NA	processed_pseudogene	0	#VALUE!	NA	NA	NA	NA
ENSG00000223910	ZNF32-AS3	414201	lncRNA	0.305666	-0.0521304	0.148756	0.350442	0.726007	NA
ENSG00000223911		NA	lncRNA	0	#VALUE!	NA	NA	NA	NA
ENSG00000223912	EEF1A1P36	NA	processed_pseudogene	0	#VALUE!	NA	NA	NA	NA
ENSG00000223914	LINC02471	NA	lncRNA	0	#VALUE!	NA	NA	NA	NA
ENSG00000223915	DPPA2P1	NA	processed_pseudogene	0	#VALUE!	NA	NA	NA	NA
ENSG00000223916		NA	processed_pseudogene	0	#VALUE!	NA	NA	NA	NA
ENSG00000223917		NA	unprocessed_pseudogene	0	#VALUE!	NA	NA	NA	NA
ENSG00000223918		NA	processed_pseudogene	0	#VALUE!	NA	NA	NA	NA
ENSG00000223920		NA	processed_pseudogene	0	#VALUE!	NA	NA	NA	NA
ENSG00000223921	MTND1P27	NA	processed_pseudogene	0	#VALUE!	NA	NA	NA	NA
ENSG00000223922	ASS1P2	NA	processed_pseudogene	0.674386	0.0330252	0.178755	-0.184751	0.853424	NA
ENSG00000223923	TNS1-AS1	105373878	lncRNA	0	#VALUE!	NA	NA	NA	NA
ENSG00000223928	NUP35P1	NA	processed_pseudogene	0	#VALUE!	NA	NA	NA	NA
ENSG00000223930		NA	lncRNA	0	#VALUE!	NA	NA	NA	NA
ENSG00000223931		NA	unprocessed_pseudogene	0	#VALUE!	NA	NA	NA	NA
ENSG00000223935	LGALSL-DT	NA	lncRNA	0	#VALUE!	NA	NA	NA	NA
ENSG00000223940	KRT8P8	NA	processed_pseudogene	0	#VALUE!	NA	NA	NA	NA
ENSG00000223941	LINC01014	100874330	lncRNA	0	#VALUE!	NA	NA	NA	NA
ENSG00000223942		NA	lncRNA	0.245999	-0.0521304	0.148756	0.350442	0.726007	NA
ENSG00000223944		NA	lncRNA	0	#VALUE!	NA	NA	NA	NA
ENSG00000223945		NA	processed_pseudogene	0	#VALUE!	NA	NA	NA	NA
ENSG00000223946		NA	lncRNA	0	#VALUE!	NA	NA	NA	NA
ENSG00000223947		NA	lncRNA	0	#VALUE!	NA	NA	NA	NA
ENSG00000223948		NA	processed_pseudogene	0	#VALUE!	NA	NA	NA	NA
ENSG00000223949	ROR1-AS1	101927034	lncRNA	0	#VALUE!	NA	NA	NA	NA
ENSG00000223951	H2ACP2	NA	processed_pseudogene	0	#VALUE!	NA	NA	NA	NA
ENSG00000223953	C1QTNF5	114902	protein_coding	0	#VALUE!	NA	NA	NA	NA
ENSG00000223955	MTND6P1	NA	processed_pseudogene	0	#VALUE!	NA	NA	NA	NA
ENSG00000223956	LINC01767	105378744	lncRNA	0.214194	0.033754	0.148756	-0.226908	0.820495	NA
ENSG00000223958		NA	processed_pseudogene	0	#VALUE!	NA	NA	NA	NA
ENSG00000223960	CHROMR	101927027	lncRNA	9.60759	0.329599	0.422812	-0.779539	0.435662	NA
ENSG00000223962	UBBP3	NA	processed_pseudogene	0	#VALUE!	NA	NA	NA	NA
ENSG00000223963	THAP12P8	NA	processed_pseudogene	0	#VALUE!	NA	NA	NA	NA
ENSG00000223965	ZNF587P1	NA	processed_pseudogene	0	#VALUE!	NA	NA	NA	NA
ENSG00000223966		NA	lncRNA	0	#VALUE!	NA	NA	NA	NA
ENSG00000223967		NA	processed_pseudogene	0	#VALUE!	NA	NA	NA	NA
ENSG00000223968		NA	processed_pseudogene	0	#VALUE!	NA	NA	NA	NA
ENSG00000223969		NA	lncRNA	0.671866	0.128794	0.179339	-0.718159	0.472659	NA
ENSG00000223970		NA	processed_pseudogene	0	#VALUE!	NA	NA	NA	NA
ENSG00000223972	DDX11L1	102725121	transcribed_unprocessed_pseudogene	0	#VALUE!	NA	NA	NA	NA
ENSG00000223972	DDX11L1	100287596	transcribed_unprocessed_pseudogene	0	#VALUE!	NA	NA	NA	NA
ENSG00000223972	DDX11L1	100287102	transcribed_unprocessed_pseudogene	0	#VALUE!	NA	NA	NA	NA
ENSG00000223972	DDX11L1	727856	transcribed_unprocessed_pseudogene	0	#VALUE!	NA	NA	NA	NA
ENSG00000223972	DDX11L1	84771	transcribed_unprocessed_pseudogene	0	#VALUE!	NA	NA	NA	NA
ENSG00000223973	PAFAH1B1P2	NA	transcribed_processed_pseudogene	0	#VALUE!	NA	NA	NA	NA
ENSG00000223974	BNIP3P42	NA	processed_pseudogene	0	#VALUE!	NA	NA	NA	NA
ENSG00000223975		NA	lncRNA	0	#VALUE!	NA	NA	NA	NA
ENSG00000223976	EXTL2P1	NA	processed_pseudogene	0	#VALUE!	NA	NA	NA	NA
ENSG00000223977		NA	processed_pseudogene	0	#VALUE!	NA	NA	NA	NA
ENSG00000223978	ZNF736P1Y	NA	processed_pseudogene	0	#VALUE!	NA	NA	NA	NA
ENSG00000223979	SMCR2	105371564	lncRNA	1.47599	-0.230065	0.228484	1.00692	0.313974	NA
ENSG00000223982	SNRPD2P2	NA	processed_pseudogene	0	#VALUE!	NA	NA	NA	NA
ENSG00000223984	HNRNPRP1	NA	processed_pseudogene	0.245999	-0.0521304	0.148756	0.350442	0.726007	NA
ENSG00000223985	LINC01874	727944	lncRNA	0	#VALUE!	NA	NA	NA	NA
ENSG00000223986		NA	processed_pseudogene	0	#VALUE!	NA	NA	NA	NA
ENSG00000223987	RPL26P28	NA	processed_pseudogene	0.228836	0.033754	0.148756	-0.226908	0.820495	NA
ENSG00000223989		NA	lncRNA	0	#VALUE!	NA	NA	NA	NA
ENSG00000223991		NA	lncRNA	0	#VALUE!	NA	NA	NA	NA
ENSG00000223993	LINC02647	101929646	lncRNA	0	#VALUE!	NA	NA	NA	NA
ENSG00000223995	RPL32P35	NA	processed_pseudogene	0	#VALUE!	NA	NA	NA	NA
ENSG00000223997	TRDD1	NA	TR_D_gene	0	#VALUE!	NA	NA	NA	NA
ENSG00000223999		NA	lncRNA	0	#VALUE!	NA	NA	NA	NA
ENSG00000224000		NA	lncRNA	0	#VALUE!	NA	NA	NA	NA
ENSG00000224001		NA	processed_pseudogene	0	#VALUE!	NA	NA	NA	NA
ENSG00000224003	YES1P1	NA	processed_pseudogene	0.214194	0.033754	0.148756	-0.226908	0.820495	NA
ENSG00000224004	ATP5F1CP1	NA	processed_pseudogene	0.214194	0.033754	0.148756	-0.226908	0.820495	NA
ENSG00000224007	USP12P2	NA	processed_pseudogene	0	#VALUE!	NA	NA	NA	NA
ENSG00000224008	LINC01441	101927796	lncRNA	0	#VALUE!	NA	NA	NA	NA
ENSG00000224011		NA	processed_pseudogene	0.51986	-0.0117152	0.160108	0.0731705	0.94167	NA
ENSG00000224012		NA	processed_pseudogene	0	#VALUE!	NA	NA	NA	NA
ENSG00000224014		NA	processed_pseudogene	0	#VALUE!	NA	NA	NA	NA
ENSG00000224015		NA	lncRNA	0	#VALUE!	NA	NA	NA	NA
ENSG00000224016		NA	unprocessed_pseudogene	0	#VALUE!	NA	NA	NA	NA
ENSG00000224017	LINC01449	101928773	lncRNA	0.228836	0.033754	0.148756	-0.226908	0.820495	NA
ENSG00000224018		NA	lncRNA	0	#VALUE!	NA	NA	NA	NA
ENSG00000224019	RPL21P32	NA	processed_pseudogene	0.214194	0.033754	0.148756	-0.226908	0.820495	NA
ENSG00000224020	MIR181A2HG	NA	lncRNA	0.935027	-0.0122891	0.217774	0.0564306	0.954999	NA
ENSG00000224023	EDRF1-DT	399821	lncRNA	3.64438	-0.339879	0.36189	0.939176	0.34764	NA
ENSG00000224025		NA	processed_pseudogene	0	#VALUE!	NA	NA	NA	NA
ENSG00000224027		NA	lncRNA	0	#VALUE!	NA	NA	NA	NA
ENSG00000224028	LINC01853	NA	lncRNA	0	#VALUE!	NA	NA	NA	NA
ENSG00000224029		NA	lncRNA	0	#VALUE!	NA	NA	NA	NA
ENSG00000224031	TCEAL3-AS1	NA	lncRNA	0	#VALUE!	NA	NA	NA	NA
ENSG00000224033	CDY8P	NA	unprocessed_pseudogene	0	#VALUE!	NA	NA	NA	NA
ENSG00000224034	LINC02561	110806285	lncRNA	0	#VALUE!	NA	NA	NA	NA
ENSG00000224035	SFPQP1	NA	processed_pseudogene	0	#VALUE!	NA	NA	NA	NA
ENSG00000224038		NA	lncRNA	0	#VALUE!	NA	NA	NA	NA
ENSG00000224039	CDYLP1	NA	unprocessed_pseudogene	0	#VALUE!	NA	NA	NA	NA
ENSG00000224040	HMGN1P4	NA	processed_pseudogene	0	#VALUE!	NA	NA	NA	NA
ENSG00000224041	IGKV3D-15	NA	IG_V_gene	0	#VALUE!	NA	NA	NA	NA
ENSG00000224042	MTND4P6	NA	processed_pseudogene	0	#VALUE!	NA	NA	NA	NA
ENSG00000224043	CCNT2-AS1	NA	lncRNA	5.32953	-0.32464	0.386945	0.838983	0.401479	NA
ENSG00000224045	PAEPP1	NA	transcribed_unprocessed_pseudogene	0	#VALUE!	NA	NA	NA	NA
ENSG00000224046		101927420	lncRNA	6.62145	0.126961	0.408554	-0.310756	0.755986	NA
ENSG00000224048	LINC02612	101929282	lncRNA	0	#VALUE!	NA	NA	NA	NA
ENSG00000224049		NA	lncRNA	0	#VALUE!	NA	NA	NA	NA
ENSG00000224054		NA	processed_pseudogene	0	#VALUE!	NA	NA	NA	NA
ENSG00000224055	GAPDHP55	NA	processed_pseudogene	0	#VALUE!	NA	NA	NA	NA
ENSG00000224057	EGFR-AS1	100507500	lncRNA	0	#VALUE!	NA	NA	NA	NA
ENSG00000224058		NA	processed_pseudogene	0	#VALUE!	NA	NA	NA	NA
ENSG00000224059	HSPA8P16	NA	processed_pseudogene	0	#VALUE!	NA	NA	NA	NA
ENSG00000224060	ARSLP1	NA	transcribed_unprocessed_pseudogene	0	#VALUE!	NA	NA	NA	NA
ENSG00000224061	SRSF3P4	NA	processed_pseudogene	0.228836	0.033754	0.148756	-0.226908	0.820495	NA
ENSG00000224062	TUBB4BP5	NA	processed_pseudogene	0	#VALUE!	NA	NA	NA	NA
ENSG00000224063		NA	lncRNA	0	#VALUE!	NA	NA	NA	NA
ENSG00000224064	RPL32P6	NA	processed_pseudogene	0	#VALUE!	NA	NA	NA	NA
ENSG00000224065	SRIP2	NA	processed_pseudogene	0	#VALUE!	NA	NA	NA	NA
ENSG00000224066		NA	lncRNA	0.992174	0.067461	0.207571	-0.325003	0.745179	NA
ENSG00000224067		NA	processed_pseudogene	0	#VALUE!	NA	NA	NA	NA
ENSG00000224069		NA	processed_pseudogene	0	#VALUE!	NA	NA	NA	NA
ENSG00000224070	HMGN1P6	NA	processed_pseudogene	0	#VALUE!	NA	NA	NA	NA
ENSG00000224071	DNMT3AP1	NA	processed_pseudogene	0	#VALUE!	NA	NA	NA	NA
ENSG00000224072	VEZTP1	NA	processed_pseudogene	0	#VALUE!	NA	NA	NA	NA
ENSG00000224074	LINC00691	152024	lncRNA	0	#VALUE!	NA	NA	NA	NA
ENSG00000224075	TTTY22	252954	lncRNA	0	#VALUE!	NA	NA	NA	NA
ENSG00000224076		NA	lncRNA	0	#VALUE!	NA	NA	NA	NA
ENSG00000224077		NA	lncRNA	0	#VALUE!	NA	NA	NA	NA
ENSG00000224078	SNHG14	NA	lncRNA	0.245999	-0.0521304	0.148756	0.350442	0.726007	NA
ENSG00000224079		NA	lncRNA	0	#VALUE!	NA	NA	NA	NA
ENSG00000224080	UBE2FP1	NA	processed_pseudogene	0	#VALUE!	NA	NA	NA	NA
ENSG00000224081	SLC44A3-AS1	101928079	transcribed_processed_pseudogene	0.916998	-0.147939	0.187752	0.78795	0.430726	NA
ENSG00000224082	UBTFL8	NA	unprocessed_pseudogene	0	#VALUE!	NA	NA	NA	NA
ENSG00000224083	MTCO1P11	NA	unprocessed_pseudogene	0	#VALUE!	NA	NA	NA	NA
ENSG00000224085	RPL23AP41	NA	processed_pseudogene	0	#VALUE!	NA	NA	NA	NA
ENSG00000224086	PPM1F-AS1	NA	lncRNA	2.85994	-0.113659	0.327628	0.346917	0.728654	NA
ENSG00000224087	POTEF-AS1	NA	lncRNA	0	#VALUE!	NA	NA	NA	NA
ENSG00000224089	CT47A10	728036	protein_coding	0	#VALUE!	NA	NA	NA	NA
ENSG00000224090		100129175	lncRNA	0	#VALUE!	NA	NA	NA	NA
ENSG00000224091		NA	lncRNA	0	#VALUE!	NA	NA	NA	NA
ENSG00000224092		NA	processed_pseudogene	0	#VALUE!	NA	NA	NA	NA
ENSG00000224093	BCAR3-AS1	NA	lncRNA	0	#VALUE!	NA	NA	NA	NA
ENSG00000224094	RPS24P8	NA	processed_pseudogene	0.689028	0.0407269	0.19357	-0.210398	0.833357	NA
ENSG00000224095	LINC01935	105373519	lncRNA	0	#VALUE!	NA	NA	NA	NA
ENSG00000224097		NA	transcribed_processed_pseudogene	0	#VALUE!	NA	NA	NA	NA
ENSG00000224099		NA	lncRNA	0	#VALUE!	NA	NA	NA	NA
ENSG00000224100		NA	lncRNA	0	#VALUE!	NA	NA	NA	NA
ENSG00000224101	ELMO1-AS1	100861514	lncRNA	0	#VALUE!	NA	NA	NA	NA
ENSG00000224104		NA	processed_pseudogene	0	#VALUE!	NA	NA	NA	NA
ENSG00000224106	CYP4F25P	NA	unprocessed_pseudogene	0	#VALUE!	NA	NA	NA	NA
ENSG00000224107	ETDB	100129515	protein_coding	0	#VALUE!	NA	NA	NA	NA
ENSG00000224109	CENPVL3	347549	protein_coding	0	#VALUE!	NA	NA	NA	NA
ENSG00000224110	MTRF1LP2	NA	processed_pseudogene	0	#VALUE!	NA	NA	NA	NA
ENSG00000224114		NA	processed_pseudogene	0.671866	0.128794	0.179339	-0.718159	0.472659	NA
ENSG00000224116	INHBA-AS1	285954	lncRNA	0	#VALUE!	NA	NA	NA	NA
ENSG00000224117	PTPN2P2	NA	processed_pseudogene	0	#VALUE!	NA	NA	NA	NA
ENSG00000224121	ATG12P2	NA	processed_pseudogene	0	#VALUE!	NA	NA	NA	NA
ENSG00000224122	POU6F2-AS1	100861520	lncRNA	0	#VALUE!	NA	NA	NA	NA
ENSG00000224124	POM121L10P	NA	processed_pseudogene	0	#VALUE!	NA	NA	NA	NA
ENSG00000224126	UBE2SP2	NA	processed_pseudogene	1.57816	-0.226873	0.267728	0.847403	0.396771	NA
ENSG00000224127		NA	lncRNA	0.51986	-0.0117152	0.160108	0.0731705	0.94167	NA
ENSG00000224128	LINC01248	NA	lncRNA	0	#VALUE!	NA	NA	NA	NA
ENSG00000224129	DPPA2P2	NA	processed_pseudogene	0	#VALUE!	NA	NA	NA	NA
ENSG00000224132		NA	lncRNA	0	#VALUE!	NA	NA	NA	NA
ENSG00000224134		NA	unprocessed_pseudogene	0	#VALUE!	NA	NA	NA	NA
ENSG00000224136		NA	processed_pseudogene	0	#VALUE!	NA	NA	NA	NA
ENSG00000224137	LINC01857	NA	lncRNA	0	#VALUE!	NA	NA	NA	NA
ENSG00000224138		NA	lncRNA	0	#VALUE!	NA	NA	NA	NA
ENSG00000224141	MIR548XHG	NA	lncRNA	0	#VALUE!	NA	NA	NA	NA
ENSG00000224142	AMMECR1-IT1	NA	lncRNA	0	#VALUE!	NA	NA	NA	NA
ENSG00000224144	ASH2LP1	NA	processed_pseudogene	0	#VALUE!	NA	NA	NA	NA
ENSG00000224149		NA	lncRNA	0	#VALUE!	NA	NA	NA	NA
ENSG00000224151	USP9YP28	NA	unprocessed_pseudogene	0	#VALUE!	NA	NA	NA	NA
ENSG00000224152		NA	lncRNA	3.0961	-0.0848223	0.340556	0.24907	0.803307	NA
ENSG00000224153	LINC02054	105374250	lncRNA	0	#VALUE!	NA	NA	NA	NA
ENSG00000224155		NA	processed_pseudogene	0	#VALUE!	NA	NA	NA	NA
ENSG00000224157	HCG14	414760	lncRNA	0.780501	-0.0694407	0.202989	0.34209	0.732283	NA
ENSG00000224159	HMGB1P9	NA	processed_pseudogene	0	#VALUE!	NA	NA	NA	NA
ENSG00000224160	CICP10	NA	processed_pseudogene	0	#VALUE!	NA	NA	NA	NA
ENSG00000224161	RPS26P54	NA	processed_pseudogene	0	#VALUE!	NA	NA	NA	NA
ENSG00000224162	UQCRHP3	NA	processed_pseudogene	0	#VALUE!	NA	NA	NA	NA
ENSG00000224163		NA	unprocessed_pseudogene	0	#VALUE!	NA	NA	NA	NA
ENSG00000224164	LINC02828	105374978	lncRNA	0	#VALUE!	NA	NA	NA	NA
ENSG00000224165	DNAJC27-AS1	729723	lncRNA	10.8141	-0.268322	0.432095	0.620979	0.534613	NA
ENSG00000224166	PRYP1	NA	unprocessed_pseudogene	0	#VALUE!	NA	NA	NA	NA
ENSG00000224167	LINC01357	NA	lncRNA	2.26664	0.13382	0.299681	-0.44654	0.655207	NA
ENSG00000224169	HSFY6P	NA	unprocessed_pseudogene	0	#VALUE!	NA	NA	NA	NA
ENSG00000224172		NA	processed_pseudogene	0	#VALUE!	NA	NA	NA	NA
ENSG00000224173	LINC02831	102724373	lncRNA	0	#VALUE!	NA	NA	NA	NA
ENSG00000224174		NA	lncRNA	0	#VALUE!	NA	NA	NA	NA
ENSG00000224177	LINC00570	100874055	lncRNA	0.245999	-0.0521304	0.148756	0.350442	0.726007	NA
ENSG00000224183	SDHDP6	NA	processed_pseudogene	0	#VALUE!	NA	NA	NA	NA
ENSG00000224184	MIR3681HG	100506457	lncRNA	0	#VALUE!	NA	NA	NA	NA
ENSG00000224185	SNX18P9	NA	processed_pseudogene	0	#VALUE!	NA	NA	NA	NA
ENSG00000224186	PITX1-AS1	100996485	lncRNA	0.214194	0.033754	0.148756	-0.226908	0.820495	NA
ENSG00000224187	LINC01991	NA	lncRNA	0	#VALUE!	NA	NA	NA	NA
ENSG00000224188	UBE2D3P4	NA	processed_pseudogene	0	#VALUE!	NA	NA	NA	NA
ENSG00000224189	HAGLR	401022	lncRNA	11.1983	-0.061476	0.43502	0.141318	0.887619	NA
ENSG00000224190	LINC02667	728327	lncRNA	0	#VALUE!	NA	NA	NA	NA
ENSG00000224192	SEZ6L-AS1	NA	lncRNA	0	#VALUE!	NA	NA	NA	NA
ENSG00000224194		NA	lncRNA	0	#VALUE!	NA	NA	NA	NA
ENSG00000224195		NA	lncRNA	0	#VALUE!	NA	NA	NA	NA
ENSG00000224203	RPS23P10	NA	unprocessed_pseudogene	0	#VALUE!	NA	NA	NA	NA
ENSG00000224204	PHEX-AS1	100873942	lncRNA	0	#VALUE!	NA	NA	NA	NA
ENSG00000224205		NA	transcribed_unprocessed_pseudogene	0	#VALUE!	NA	NA	NA	NA
ENSG00000224207		NA	processed_pseudogene	0	#VALUE!	NA	NA	NA	NA
ENSG00000224208	ZCRB1P1	NA	processed_pseudogene	2.03528	0.190931	0.292622	-0.652483	0.51409	NA
ENSG00000224209	LINC00466	NA	lncRNA	0.214194	0.033754	0.148756	-0.226908	0.820495	NA
ENSG00000224210	TRIM60P5Y	NA	processed_pseudogene	0	#VALUE!	NA	NA	NA	NA
ENSG00000224215		105376453	lncRNA	0	#VALUE!	NA	NA	NA	NA
ENSG00000224216		NA	lncRNA	0.245999	-0.0521304	0.148756	0.350442	0.726007	NA
ENSG00000224217	PRPF4BP1	NA	processed_pseudogene	0	#VALUE!	NA	NA	NA	NA
ENSG00000224218		NA	lncRNA	0	#VALUE!	NA	NA	NA	NA
ENSG00000224219	SEC61GP1	NA	processed_pseudogene	0	#VALUE!	NA	NA	NA	NA
ENSG00000224220	DTNB-AS1	NA	lncRNA	0	#VALUE!	NA	NA	NA	NA
ENSG00000224221	RPS6P8	NA	processed_pseudogene	0.214194	0.033754	0.148756	-0.226908	0.820495	NA
ENSG00000224222	LINC02636	NA	lncRNA	0	#VALUE!	NA	NA	NA	NA
ENSG00000224223	VSTM2A-OT1	285878	lncRNA	0	#VALUE!	NA	NA	NA	NA
ENSG00000224224	HAUS1P2	NA	processed_pseudogene	0	#VALUE!	NA	NA	NA	NA
ENSG00000224227	OR2L1P	26247	transcribed_unprocessed_pseudogene	0	#VALUE!	NA	NA	NA	NA
ENSG00000224228		NA	lncRNA	0	#VALUE!	NA	NA	NA	NA
ENSG00000224231	LINC01832	NA	lncRNA	0	#VALUE!	NA	NA	NA	NA
ENSG00000224232	KCTD5P1	NA	processed_pseudogene	0	#VALUE!	NA	NA	NA	NA
ENSG00000224233	OR2J4P	NA	unprocessed_pseudogene	0	#VALUE!	NA	NA	NA	NA
ENSG00000224236	MRRFP1	NA	processed_pseudogene	0	#VALUE!	NA	NA	NA	NA
ENSG00000224237	MICOS10P3	NA	processed_pseudogene	0	#VALUE!	NA	NA	NA	NA
ENSG00000224238	WARS2-IT1	NA	lncRNA	0	#VALUE!	NA	NA	NA	NA
ENSG00000224239		NA	lncRNA	0	#VALUE!	NA	NA	NA	NA
ENSG00000224240	CYCSP49	NA	processed_pseudogene	0	#VALUE!	NA	NA	NA	NA
ENSG00000224243	SOX1-OT	100505996	lncRNA	0.840168	-0.0687082	0.194644	0.352995	0.724092	NA
ENSG00000224244	KRT224P	NA	unprocessed_pseudogene	0	#VALUE!	NA	NA	NA	NA
ENSG00000224245		NA	unprocessed_pseudogene	0	#VALUE!	NA	NA	NA	NA
ENSG00000224247		NA	lncRNA	0	#VALUE!	NA	NA	NA	NA
ENSG00000224250		NA	lncRNA	0	#VALUE!	NA	NA	NA	NA
ENSG00000224251		NA	lncRNA	0	#VALUE!	NA	NA	NA	NA
ENSG00000224252		NA	processed_pseudogene	0	#VALUE!	NA	NA	NA	NA
ENSG00000224254	MTCO1P39	NA	unprocessed_pseudogene	0	#VALUE!	NA	NA	NA	NA
ENSG00000224255	PDCL3P6	NA	processed_pseudogene	0	#VALUE!	NA	NA	NA	NA
ENSG00000224256		NA	processed_pseudogene	0	#VALUE!	NA	NA	NA	NA
ENSG00000224257	VWC2L-IT1	100885780	lncRNA	0	#VALUE!	NA	NA	NA	NA
ENSG00000224259	LINC01133	NA	lncRNA	0	#VALUE!	NA	NA	NA	NA
ENSG00000224260		NA	lncRNA	0.228836	0.033754	0.148756	-0.226908	0.820495	NA
ENSG00000224261	RPSAP18	NA	processed_pseudogene	0.228836	0.033754	0.148756	-0.226908	0.820495	NA
ENSG00000224263	CYCSP12	NA	processed_pseudogene	0	#VALUE!	NA	NA	NA	NA
ENSG00000224265	LINC02633	NA	lncRNA	0	#VALUE!	NA	NA	NA	NA
ENSG00000224267		NA	lncRNA	0	#VALUE!	NA	NA	NA	NA
ENSG00000224269		NA	lncRNA	0	#VALUE!	NA	NA	NA	NA
ENSG00000224271		284930	lncRNA	0	#VALUE!	NA	NA	NA	NA
ENSG00000224272		NA	lncRNA	0	#VALUE!	NA	NA	NA	NA
ENSG00000224273		NA	transcribed_unprocessed_pseudogene	0	#VALUE!	NA	NA	NA	NA
ENSG00000224274	ENSAP1	NA	processed_pseudogene	0	#VALUE!	NA	NA	NA	NA
ENSG00000224276	ARHGEF2-AS1	107985210	lncRNA	0	#VALUE!	NA	NA	NA	NA
ENSG00000224277		NA	lncRNA	0	#VALUE!	NA	NA	NA	NA
ENSG00000224278		NA	processed_pseudogene	0	#VALUE!	NA	NA	NA	NA
ENSG00000224279	RPS29P31	NA	processed_pseudogene	0.228836	0.033754	0.148756	-0.226908	0.820495	NA
ENSG00000224280		NA	processed_pseudogene	0	#VALUE!	NA	NA	NA	NA
ENSG00000224281	SLC25A5-AS1	100303728	lncRNA	15.5245	0.557983	0.437464	-1.2755	0.202134	NA
ENSG00000224282		NA	processed_pseudogene	0	#VALUE!	NA	NA	NA	NA
ENSG00000224286	LINC01142	284688	lncRNA	0	#VALUE!	NA	NA	NA	NA
ENSG00000224287	MSL3P1	151507	transcribed_processed_pseudogene	5.99437	0.238588	0.404568	-0.589736	0.555368	NA
ENSG00000224288	MTCYBP11	NA	processed_pseudogene	0	#VALUE!	NA	NA	NA	NA
ENSG00000224289	IFIT6P	NA	unprocessed_pseudogene	0	#VALUE!	NA	NA	NA	NA
ENSG00000224291	RPL38P6	NA	processed_pseudogene	0	#VALUE!	NA	NA	NA	NA
ENSG00000224292		101927635	lncRNA	0.491997	-0.0897429	0.149359	0.600855	0.547937	NA
ENSG00000224294	PINCR	101927501	lncRNA	0.228836	0.033754	0.148756	-0.226908	0.820495	NA
ENSG00000224295	OLFM5P	NA	unitary_pseudogene	0	#VALUE!	NA	NA	NA	NA
ENSG00000224296	MRPL49P1	NA	processed_pseudogene	0	#VALUE!	NA	NA	NA	NA
ENSG00000224297		NA	processed_pseudogene	0	#VALUE!	NA	NA	NA	NA
ENSG00000224299	MTATP6P16	NA	unprocessed_pseudogene	0	#VALUE!	NA	NA	NA	NA
ENSG00000224300	OR51P1P	NA	unprocessed_pseudogene	0	#VALUE!	NA	NA	NA	NA
ENSG00000224301		NA	lncRNA	0	#VALUE!	NA	NA	NA	NA
ENSG00000224302		NA	processed_pseudogene	0	#VALUE!	NA	NA	NA	NA
ENSG00000224307		NA	lncRNA	0	#VALUE!	NA	NA	NA	NA
ENSG00000224308	LINC01527	NA	lncRNA	0	#VALUE!	NA	NA	NA	NA
ENSG00000224309	ANKRD30BP2	NA	transcribed_unprocessed_pseudogene	0	#VALUE!	NA	NA	NA	NA
ENSG00000224310	LINC01567	400511	lncRNA	0	#VALUE!	NA	NA	NA	NA
ENSG00000224311		NA	lncRNA	0	#VALUE!	NA	NA	NA	NA
ENSG00000224312	MCCD1P2	NA	unprocessed_pseudogene	0	#VALUE!	NA	NA	NA	NA
ENSG00000224314	TCERG1P1	NA	processed_pseudogene	0	#VALUE!	NA	NA	NA	NA
ENSG00000224315	RPL7P7	NA	processed_pseudogene	0.228836	0.033754	0.148756	-0.226908	0.820495	NA
ENSG00000224316	GTF2IP5	NA	unprocessed_pseudogene	0.992174	0.067461	0.207571	-0.325003	0.745179	NA
ENSG00000224318	CHL1-AS2	101927174	lncRNA	0	#VALUE!	NA	NA	NA	NA
ENSG00000224321	RPL12P14	NA	processed_pseudogene	1.16386	0.0326498	0.237131	-0.137687	0.890488	NA
ENSG00000224322		NA	lncRNA	0	#VALUE!	NA	NA	NA	NA
ENSG00000224323	DPRXP1	NA	processed_pseudogene	0	#VALUE!	NA	NA	NA	NA
ENSG00000224324	THAP5P1	NA	processed_pseudogene	0.305666	-0.0521304	0.148756	0.350442	0.726007	NA
ENSG00000224326		NA	lncRNA	0	#VALUE!	NA	NA	NA	NA
ENSG00000224328	MDC1-AS1	106478956	lncRNA	0	#VALUE!	NA	NA	NA	NA
ENSG00000224329	LINC00297	100874059	lncRNA	0	#VALUE!	NA	NA	NA	NA
ENSG00000224330		NA	lncRNA	0	#VALUE!	NA	NA	NA	NA
ENSG00000224331		NA	processed_pseudogene	1.20637	0.119177	0.239968	-0.496637	0.619445	NA
ENSG00000224333	GAPDHP20	NA	processed_pseudogene	0	#VALUE!	NA	NA	NA	NA
ENSG00000224334		NA	processed_pseudogene	0	#VALUE!	NA	NA	NA	NA
ENSG00000224335		NA	unprocessed_pseudogene	0	#VALUE!	NA	NA	NA	NA
ENSG00000224336	FAM197Y1	NA	unprocessed_pseudogene	0	#VALUE!	NA	NA	NA	NA
ENSG00000224337	FAM8A3P	NA	processed_pseudogene	0	#VALUE!	NA	NA	NA	NA
ENSG00000224338	MTCYBP45	NA	processed_pseudogene	0	#VALUE!	NA	NA	NA	NA
ENSG00000224339	SC4MOP	NA	processed_pseudogene	0	#VALUE!	NA	NA	NA	NA
ENSG00000224340		NA	processed_pseudogene	0	#VALUE!	NA	NA	NA	NA
ENSG00000224341	AKR7A2P2	NA	processed_pseudogene	0	#VALUE!	NA	NA	NA	NA
ENSG00000224342		NA	lncRNA	0	#VALUE!	NA	NA	NA	NA
ENSG00000224344	KNOP1P3	NA	processed_pseudogene	0	#VALUE!	NA	NA	NA	NA
ENSG00000224346	BICD1P1	NA	processed_pseudogene	0	#VALUE!	NA	NA	NA	NA
ENSG00000224347	SCEL-AS1	104355296	lncRNA	0	#VALUE!	NA	NA	NA	NA
ENSG00000224348		NA	processed_pseudogene	0.305666	-0.0521304	0.148756	0.350442	0.726007	NA
ENSG00000224349	FAM135A-AS1	105377849	lncRNA	5.0951	0.0437345	0.387892	-0.112749	0.91023	NA
ENSG00000224351	CDKN2AIPNLP3	NA	processed_pseudogene	0	#VALUE!	NA	NA	NA	NA
ENSG00000224352		NA	unprocessed_pseudogene	0	#VALUE!	NA	NA	NA	NA
ENSG00000224353	ACE3P	NA	transcribed_unprocessed_pseudogene	0	#VALUE!	NA	NA	NA	NA
ENSG00000224354	MTND2P5	NA	processed_pseudogene	0	#VALUE!	NA	NA	NA	NA
ENSG00000224356		NA	lncRNA	0	#VALUE!	NA	NA	NA	NA
ENSG00000224357	ATG3P1	NA	processed_pseudogene	0	#VALUE!	NA	NA	NA	NA
ENSG00000224358	TMCO1-AS1	NA	lncRNA	0.611332	-0.100954	0.157558	0.640742	0.52169	NA
ENSG00000224359		NA	lncRNA	0	#VALUE!	NA	NA	NA	NA
ENSG00000224361		NA	lncRNA	0	#VALUE!	NA	NA	NA	NA
ENSG00000224363		NA	lncRNA	0	#VALUE!	NA	NA	NA	NA
ENSG00000224365		NA	processed_pseudogene	0	#VALUE!	NA	NA	NA	NA
ENSG00000224366		NA	unprocessed_pseudogene	0	#VALUE!	NA	NA	NA	NA
ENSG00000224367	OACYLP	NA	transcribed_unitary_pseudogene	0	#VALUE!	NA	NA	NA	NA
ENSG00000224368	ARAFP2	NA	processed_pseudogene	0	#VALUE!	NA	NA	NA	NA
ENSG00000224370		NA	processed_pseudogene	0	#VALUE!	NA	NA	NA	NA
ENSG00000224371		NA	lncRNA	0	#VALUE!	NA	NA	NA	NA
ENSG00000224372	HLA-N	NA	unprocessed_pseudogene	0	#VALUE!	NA	NA	NA	NA
ENSG00000224373	IGHV4-59	NA	IG_V_gene	0	#VALUE!	NA	NA	NA	NA
ENSG00000224374		NA	lncRNA	0	#VALUE!	NA	NA	NA	NA
ENSG00000224375		NA	lncRNA	0	#VALUE!	NA	NA	NA	NA
ENSG00000224376		NA	lncRNA	0.228836	0.033754	0.148756	-0.226908	0.820495	NA
ENSG00000224382	LINC00703	100507059	lncRNA	0	#VALUE!	NA	NA	NA	NA
ENSG00000224383	PRR29	92340	protein_coding	3.22418	-0.133286	0.320368	0.41604	0.677381	NA
ENSG00000224384		NA	lncRNA	0	#VALUE!	NA	NA	NA	NA
ENSG00000224387		NA	lncRNA	0.214194	0.033754	0.148756	-0.226908	0.820495	NA
ENSG00000224388	BACE2-IT1	NA	lncRNA	0	#VALUE!	NA	NA	NA	NA
ENSG00000224389	C4B	721	protein_coding	0	#VALUE!	NA	NA	NA	NA
ENSG00000224391	LINC01280	NA	lncRNA	0	#VALUE!	NA	NA	NA	NA
ENSG00000224394	GPC6-AS2	NA	lncRNA	0	#VALUE!	NA	NA	NA	NA
ENSG00000224396	METTL15P3	NA	processed_pseudogene	0	#VALUE!	NA	NA	NA	NA
ENSG00000224397	PELATON	100506115	lncRNA	0.551665	-0.110089	0.164243	0.670282	0.502678	NA
ENSG00000224400		NA	lncRNA	0	#VALUE!	NA	NA	NA	NA
ENSG00000224401	RPL7P57	NA	processed_pseudogene	0	#VALUE!	NA	NA	NA	NA
ENSG00000224402	OR6D1P	NA	transcribed_unitary_pseudogene	0	#VALUE!	NA	NA	NA	NA
ENSG00000224403	DPPA2P3	NA	processed_pseudogene	0	#VALUE!	NA	NA	NA	NA
ENSG00000224404		NA	lncRNA	0	#VALUE!	NA	NA	NA	NA
ENSG00000224405	LINC00572	100861573	lncRNA	0	#VALUE!	NA	NA	NA	NA
ENSG00000224406	LINC02052	253573	lncRNA	0	#VALUE!	NA	NA	NA	NA
ENSG00000224407		NA	lncRNA	0	#VALUE!	NA	NA	NA	NA
ENSG00000224408	USP9YP22	NA	unprocessed_pseudogene	0	#VALUE!	NA	NA	NA	NA
ENSG00000224409		NA	lncRNA	0	#VALUE!	NA	NA	NA	NA
ENSG00000224410		NA	processed_pseudogene	0	#VALUE!	NA	NA	NA	NA
ENSG00000224411	HSP90AA2P	NA	processed_pseudogene	13.4673	0.121284	0.437526	-0.277204	0.781623	NA
ENSG00000224412		NA	processed_pseudogene	0	#VALUE!	NA	NA	NA	NA
ENSG00000224413		NA	lncRNA	0.214194	0.033754	0.148756	-0.226908	0.820495	NA
ENSG00000224414		NA	processed_pseudogene	0	#VALUE!	NA	NA	NA	NA
ENSG00000224415		NA	processed_pseudogene	2.1732	0.0133977	0.305943	-0.0437915	0.965071	NA
ENSG00000224416	IFNA22P	NA	unprocessed_pseudogene	0	#VALUE!	NA	NA	NA	NA
ENSG00000224417		NA	lncRNA	0	#VALUE!	NA	NA	NA	NA
ENSG00000224418	STK24-AS1	NA	lncRNA	0.214194	0.033754	0.148756	-0.226908	0.820495	NA
ENSG00000224419	KRT18P27	NA	processed_pseudogene	0	#VALUE!	NA	NA	NA	NA
ENSG00000224420	ADM5	199800	protein_coding	5.93298	-0.145644	0.398849	0.36516	0.714992	NA
ENSG00000224421	ATP5MFP1	NA	processed_pseudogene	0	#VALUE!	NA	NA	NA	NA
ENSG00000224424	PRKAR2A-AS1	100506637	lncRNA	7.87286	0.155945	0.410418	-0.379966	0.703971	NA
ENSG00000224425	SSBP3P2	NA	processed_pseudogene	0	#VALUE!	NA	NA	NA	NA
ENSG00000224426	SLC31A1P1	NA	processed_pseudogene	0	#VALUE!	NA	NA	NA	NA
ENSG00000224427		NA	processed_pseudogene	0	#VALUE!	NA	NA	NA	NA
ENSG00000224429	LINC00539	NA	lncRNA	0.920385	-0.012583	0.202685	0.0620818	0.950498	NA
ENSG00000224430	MKRN5P	NA	processed_pseudogene	0	#VALUE!	NA	NA	NA	NA
ENSG00000224431		NA	processed_pseudogene	0	#VALUE!	NA	NA	NA	NA
ENSG00000224435	NF1P6	NA	unprocessed_pseudogene	0	#VALUE!	NA	NA	NA	NA
ENSG00000224436		NA	processed_pseudogene	0	#VALUE!	NA	NA	NA	NA
ENSG00000224437	PIGUP1	NA	processed_pseudogene	0	#VALUE!	NA	NA	NA	NA
ENSG00000224438	RPL23AP14	NA	processed_pseudogene	0	#VALUE!	NA	NA	NA	NA
ENSG00000224439	RPSAP10	NA	processed_pseudogene	0	#VALUE!	NA	NA	NA	NA
ENSG00000224440	CXorf51A	100129239	protein_coding	0	#VALUE!	NA	NA	NA	NA
ENSG00000224442	RPL4P7	NA	processed_pseudogene	0	#VALUE!	NA	NA	NA	NA
ENSG00000224443	NME2P2	NA	processed_pseudogene	0	#VALUE!	NA	NA	NA	NA
ENSG00000224445	LINC01708	101928270	lncRNA	0	#VALUE!	NA	NA	NA	NA
ENSG00000224447	H3P26	NA	unprocessed_pseudogene	0	#VALUE!	NA	NA	NA	NA
ENSG00000224448		NA	processed_pseudogene	0	#VALUE!	NA	NA	NA	NA
ENSG00000224451	ATP5PBP1	NA	processed_pseudogene	0	#VALUE!	NA	NA	NA	NA
ENSG00000224452	RSL24D1P6	NA	processed_pseudogene	0	#VALUE!	NA	NA	NA	NA
ENSG00000224458	GUSBP6	NA	transcribed_unprocessed_pseudogene	0	#VALUE!	NA	NA	NA	NA
ENSG00000224459	SLC25A34-AS1	110806303	lncRNA	0	#VALUE!	NA	NA	NA	NA
ENSG00000224462	C4BPAP1	NA	unprocessed_pseudogene	0	#VALUE!	NA	NA	NA	NA
ENSG00000224463	RPL39P14	NA	processed_pseudogene	0	#VALUE!	NA	NA	NA	NA
ENSG00000224464	PGAM1P6	NA	processed_pseudogene	0	#VALUE!	NA	NA	NA	NA
ENSG00000224465	SOCS2P2	NA	processed_pseudogene	0	#VALUE!	NA	NA	NA	NA
ENSG00000224466	CDCA4P2	NA	processed_pseudogene	0	#VALUE!	NA	NA	NA	NA
ENSG00000224467	TANK-AS1	NA	lncRNA	0	#VALUE!	NA	NA	NA	NA
ENSG00000224468	LAMC1-AS1	110841583	lncRNA	0	#VALUE!	NA	NA	NA	NA
ENSG00000224469		NA	processed_pseudogene	0	#VALUE!	NA	NA	NA	NA
ENSG00000224470	ATXN1L	342371	protein_coding	29.921	0.471331	0.42027	-1.1215	0.262077	NA
ENSG00000224471	MTCO3P19	NA	processed_pseudogene	0	#VALUE!	NA	NA	NA	NA
ENSG00000224473	CCND3P1	NA	processed_pseudogene	0	#VALUE!	NA	NA	NA	NA
ENSG00000224475		NA	processed_pseudogene	0	#VALUE!	NA	NA	NA	NA
ENSG00000224476	RPL36P16	NA	processed_pseudogene	0	#VALUE!	NA	NA	NA	NA
ENSG00000224477		NA	lncRNA	0	#VALUE!	NA	NA	NA	NA
ENSG00000224478		NA	lncRNA	0	#VALUE!	NA	NA	NA	NA
ENSG00000224479		NA	transcribed_unitary_pseudogene	0	#VALUE!	NA	NA	NA	NA
ENSG00000224481		NA	lncRNA	0	#VALUE!	NA	NA	NA	NA
ENSG00000224482	HSFY4P	NA	unprocessed_pseudogene	0	#VALUE!	NA	NA	NA	NA
ENSG00000224484		NA	unprocessed_pseudogene	0	#VALUE!	NA	NA	NA	NA
ENSG00000224485	USP9YP7	NA	unprocessed_pseudogene	0	#VALUE!	NA	NA	NA	NA
ENSG00000224486		NA	processed_pseudogene	0	#VALUE!	NA	NA	NA	NA
ENSG00000224488	SAMM50P1	NA	processed_pseudogene	0	#VALUE!	NA	NA	NA	NA
ENSG00000224490	TTC21B-AS1	NA	lncRNA	0	#VALUE!	NA	NA	NA	NA
ENSG00000224493		NA	processed_pseudogene	0	#VALUE!	NA	NA	NA	NA
ENSG00000224494	HNRNPA3P14	NA	processed_pseudogene	0	#VALUE!	NA	NA	NA	NA
ENSG00000224497	RPL36P4	NA	processed_pseudogene	0	#VALUE!	NA	NA	NA	NA
ENSG00000224498	MAPKAPK5P1	NA	processed_pseudogene	0	#VALUE!	NA	NA	NA	NA
ENSG00000224500		NA	lncRNA	0	#VALUE!	NA	NA	NA	NA
ENSG00000224504		101929662	lncRNA	0	#VALUE!	NA	NA	NA	NA
ENSG00000224505		NA	lncRNA	2.1732	0.0133977	0.305943	-0.0437915	0.965071	NA
ENSG00000224506	LINC02523	643623	lncRNA	0	#VALUE!	NA	NA	NA	NA
ENSG00000224509	MRPS9-AS2	102724691	lncRNA	0	#VALUE!	NA	NA	NA	NA
ENSG00000224510	POLR2KP2	NA	processed_pseudogene	0	#VALUE!	NA	NA	NA	NA
ENSG00000224511	LINC00365	100874146	lncRNA	0	#VALUE!	NA	NA	NA	NA
ENSG00000224513		NA	lncRNA	0	#VALUE!	NA	NA	NA	NA
ENSG00000224514	LINC00620	285375	lncRNA	0	#VALUE!	NA	NA	NA	NA
ENSG00000224515		NA	lncRNA	0	#VALUE!	NA	NA	NA	NA
ENSG00000224516		NA	lncRNA	0	#VALUE!	NA	NA	NA	NA
ENSG00000224517	HTR2A-AS1	100874082	lncRNA	0	#VALUE!	NA	NA	NA	NA
ENSG00000224518		NA	processed_pseudogene	0	#VALUE!	NA	NA	NA	NA
ENSG00000224519	HMGN1P19	NA	processed_pseudogene	0	#VALUE!	NA	NA	NA	NA
ENSG00000224520	KRT8P45	NA	processed_pseudogene	0	#VALUE!	NA	NA	NA	NA
ENSG00000224521		NA	lncRNA	0	#VALUE!	NA	NA	NA	NA
ENSG00000224523		NA	unprocessed_pseudogene	0.214194	0.033754	0.148756	-0.226908	0.820495	NA
ENSG00000224524	CYCSP42	NA	processed_pseudogene	0	#VALUE!	NA	NA	NA	NA
ENSG00000224525		NA	lncRNA	0	#VALUE!	NA	NA	NA	NA
ENSG00000224529		NA	processed_pseudogene	0	#VALUE!	NA	NA	NA	NA
ENSG00000224530	PPIAP10	NA	processed_pseudogene	0	#VALUE!	NA	NA	NA	NA
ENSG00000224532		NA	lncRNA	0	#VALUE!	NA	NA	NA	NA
ENSG00000224533	TMLHE-AS1	101927830	lncRNA	0	#VALUE!	NA	NA	NA	NA
ENSG00000224533	TMLHE-AS1	100507404	lncRNA	0	#VALUE!	NA	NA	NA	NA
ENSG00000224535	LINC02771	105372907	lncRNA	0	#VALUE!	NA	NA	NA	NA
ENSG00000224536		NA	lncRNA	0	#VALUE!	NA	NA	NA	NA
ENSG00000224537	MEP1AP4	NA	unprocessed_pseudogene	0	#VALUE!	NA	NA	NA	NA
ENSG00000224539	SAGE4P	NA	unprocessed_pseudogene	0	#VALUE!	NA	NA	NA	NA
ENSG00000224540	TFDP1P1	NA	processed_pseudogene	0	#VALUE!	NA	NA	NA	NA
ENSG00000224541		NA	lncRNA	0	#VALUE!	NA	NA	NA	NA
ENSG00000224543	SNRPGP15	NA	processed_pseudogene	1.22999	-0.195549	0.212821	0.91884	0.358179	NA
ENSG00000224545		NA	processed_pseudogene	0	#VALUE!	NA	NA	NA	NA
ENSG00000224546	EIF4BP3	NA	processed_pseudogene	0	#VALUE!	NA	NA	NA	NA
ENSG00000224547	ZNF619P1	NA	processed_pseudogene	0	#VALUE!	NA	NA	NA	NA
ENSG00000224548		NA	processed_pseudogene	0	#VALUE!	NA	NA	NA	NA
ENSG00000224549		NA	lncRNA	0	#VALUE!	NA	NA	NA	NA
ENSG00000224550	NDUFA4P1	NA	processed_pseudogene	0.245999	-0.0521304	0.148756	0.350442	0.726007	NA
ENSG00000224551	HMGB3P21	NA	processed_pseudogene	0	#VALUE!	NA	NA	NA	NA
ENSG00000224553	RPS26P20	NA	processed_pseudogene	0	#VALUE!	NA	NA	NA	NA
ENSG00000224555		NA	processed_pseudogene	0.245999	-0.0521304	0.148756	0.350442	0.726007	NA
ENSG00000224556		NA	unprocessed_pseudogene	0	#VALUE!	NA	NA	NA	NA
ENSG00000224557	HLA-DPB2	3116	transcribed_unprocessed_pseudogene	1.13119	-0.121792	0.218455	0.557513	0.577177	NA
ENSG00000224559	LINC01087	101927994	lncRNA	0	#VALUE!	NA	NA	NA	NA
ENSG00000224560		NA	processed_pseudogene	0	#VALUE!	NA	NA	NA	NA
ENSG00000224563	LPP-AS1	100873917	lncRNA	0	#VALUE!	NA	NA	NA	NA
ENSG00000224565	LINC01754	NA	lncRNA	0	#VALUE!	NA	NA	NA	NA
ENSG00000224566	CIAO2AP2	NA	processed_pseudogene	0.245999	-0.0521304	0.148756	0.350442	0.726007	NA
ENSG00000224567		NA	processed_pseudogene	0	#VALUE!	NA	NA	NA	NA
ENSG00000224568	LINC01886	105373537	lncRNA	0	#VALUE!	NA	NA	NA	NA
ENSG00000224569		NA	processed_pseudogene	0	#VALUE!	NA	NA	NA	NA
ENSG00000224570		NA	processed_pseudogene	0	#VALUE!	NA	NA	NA	NA
ENSG00000224571	USP9YP13	NA	unprocessed_pseudogene	0	#VALUE!	NA	NA	NA	NA
ENSG00000224573		NA	processed_pseudogene	0	#VALUE!	NA	NA	NA	NA
ENSG00000224574	COL18A1-AS2	100874236	lncRNA	0	#VALUE!	NA	NA	NA	NA
ENSG00000224577	LINC01117	102724224	lncRNA	0	#VALUE!	NA	NA	NA	NA
ENSG00000224578	HNRNPA1P48	NA	protein_coding	25.9274	0.15653	0.422525	-0.370463	0.711037	NA
ENSG00000224579		NA	unprocessed_pseudogene	0	#VALUE!	NA	NA	NA	NA
ENSG00000224582	LINC01015	100507362	lncRNA	0	#VALUE!	NA	NA	NA	NA
ENSG00000224583		NA	lncRNA	0	#VALUE!	NA	NA	NA	NA
ENSG00000224584	UBE2V1P13	NA	processed_pseudogene	0	#VALUE!	NA	NA	NA	NA
ENSG00000224585		NA	unprocessed_pseudogene	0	#VALUE!	NA	NA	NA	NA
ENSG00000224586	GPX5	2880	protein_coding	0	#VALUE!	NA	NA	NA	NA
ENSG00000224589	ORC1P1	NA	processed_pseudogene	0	#VALUE!	NA	NA	NA	NA
ENSG00000224590	MTND3P16	NA	unprocessed_pseudogene	0	#VALUE!	NA	NA	NA	NA
ENSG00000224592	MIR3659HG	NA	lncRNA	0.305666	-0.0521304	0.148756	0.350442	0.726007	NA
ENSG00000224593		NA	transcribed_processed_pseudogene	1.34373	0.248012	0.239917	-1.03374	0.301258	NA
ENSG00000224594	RPL29P19	NA	processed_pseudogene	0	#VALUE!	NA	NA	NA	NA
ENSG00000224595		NA	lncRNA	0	#VALUE!	NA	NA	NA	NA
ENSG00000224596	ZMIZ1-AS1	NA	lncRNA	0.949669	-0.00820957	0.204847	0.0400765	0.968032	NA
ENSG00000224597	SVIL-AS1	102724316	transcribed_unprocessed_pseudogene	30.3154	0.278615	0.424429	-0.656446	0.511537	NA
ENSG00000224598	RPS5P2	NA	processed_pseudogene	0.305666	-0.0521304	0.148756	0.350442	0.726007	NA
ENSG00000224599	BMS1P12	NA	unprocessed_pseudogene	0	#VALUE!	NA	NA	NA	NA
ENSG00000224600		NA	processed_pseudogene	0	#VALUE!	NA	NA	NA	NA
ENSG00000224602	RPS26P5	NA	processed_pseudogene	0	#VALUE!	NA	NA	NA	NA
ENSG00000224603		NA	processed_pseudogene	0	#VALUE!	NA	NA	NA	NA
ENSG00000224604		NA	processed_pseudogene	0	#VALUE!	NA	NA	NA	NA
ENSG00000224605		NA	lncRNA	0	#VALUE!	NA	NA	NA	NA
ENSG00000224606	TGFA-IT1	NA	lncRNA	0	#VALUE!	NA	NA	NA	NA
ENSG00000224607	IGKV1D-27	NA	IG_V_pseudogene	0	#VALUE!	NA	NA	NA	NA
ENSG00000224609	FGGY-DT	729467	lncRNA	0	#VALUE!	NA	NA	NA	NA
ENSG00000224610		NA	lncRNA	0	#VALUE!	NA	NA	NA	NA
ENSG00000224611		NA	processed_pseudogene	0	#VALUE!	NA	NA	NA	NA
ENSG00000224612		NA	lncRNA	0	#VALUE!	NA	NA	NA	NA
ENSG00000224613		101928436	lncRNA	0	#VALUE!	NA	NA	NA	NA
ENSG00000224614	TNK2-AS1	NA	lncRNA	0.228836	0.033754	0.148756	-0.226908	0.820495	NA
ENSG00000224616	RTCA-AS1	NA	lncRNA	0.474835	-0.00827423	0.155435	0.0532328	0.957546	NA
ENSG00000224617		NA	processed_pseudogene	0	#VALUE!	NA	NA	NA	NA
ENSG00000224618		NA	processed_pseudogene	0	#VALUE!	NA	NA	NA	NA
ENSG00000224620	MEF2AP1	NA	processed_pseudogene	0	#VALUE!	NA	NA	NA	NA
ENSG00000224621		NA	lncRNA	0	#VALUE!	NA	NA	NA	NA
ENSG00000224622	OR9R1P	NA	unprocessed_pseudogene	0	#VALUE!	NA	NA	NA	NA
ENSG00000224625	TUBB8P6	NA	unprocessed_pseudogene	0	#VALUE!	NA	NA	NA	NA
ENSG00000224626		NA	lncRNA	0	#VALUE!	NA	NA	NA	NA
ENSG00000224627	RPL37P10	NA	processed_pseudogene	0	#VALUE!	NA	NA	NA	NA
ENSG00000224628		NA	processed_pseudogene	0	#VALUE!	NA	NA	NA	NA
ENSG00000224629		NA	processed_pseudogene	0	#VALUE!	NA	NA	NA	NA
ENSG00000224630		NA	processed_pseudogene	0	#VALUE!	NA	NA	NA	NA
ENSG00000224632	NUDT19P2	NA	processed_pseudogene	0	#VALUE!	NA	NA	NA	NA
ENSG00000224634	ZNF736P6Y	NA	processed_pseudogene	0	#VALUE!	NA	NA	NA	NA
ENSG00000224635		NA	lncRNA	0.916998	-0.147939	0.187752	0.78795	0.430726	NA
ENSG00000224637	PDSS1P2	NA	unprocessed_pseudogene	0	#VALUE!	NA	NA	NA	NA
ENSG00000224640	SRSF1P1	NA	processed_pseudogene	0	#VALUE!	NA	NA	NA	NA
ENSG00000224643		NA	lncRNA	0	#VALUE!	NA	NA	NA	NA
ENSG00000224644		NA	lncRNA	0	#VALUE!	NA	NA	NA	NA
ENSG00000224645		NA	lncRNA	0	#VALUE!	NA	NA	NA	NA
ENSG00000224646	RPS28P5	NA	processed_pseudogene	0	#VALUE!	NA	NA	NA	NA
ENSG00000224647		NA	unitary_pseudogene	0	#VALUE!	NA	NA	NA	NA
ENSG00000224648	LINC01627	NA	lncRNA	0	#VALUE!	NA	NA	NA	NA
ENSG00000224649		NA	lncRNA	0	#VALUE!	NA	NA	NA	NA
ENSG00000224650	IGHV3-74	NA	IG_V_gene	0	#VALUE!	NA	NA	NA	NA
ENSG00000224652	LINC00885	401109	lncRNA	0	#VALUE!	NA	NA	NA	NA
ENSG00000224653		NA	unprocessed_pseudogene	0	#VALUE!	NA	NA	NA	NA
ENSG00000224655	LINC01823	101927801	lncRNA	0.534502	-0.00982402	0.161876	0.0606884	0.951607	NA
ENSG00000224656	SMSP1	NA	processed_pseudogene	0	#VALUE!	NA	NA	NA	NA
ENSG00000224657	RBMY2BP	NA	transcribed_unprocessed_pseudogene	0	#VALUE!	NA	NA	NA	NA
ENSG00000224658		NA	lncRNA	0	#VALUE!	NA	NA	NA	NA
ENSG00000224659	GAGE12J	729396	protein_coding	0	#VALUE!	NA	NA	NA	NA
ENSG00000224660	SH3BP5-AS1	100505696	lncRNA	5.38327	0.112931	0.389636	-0.289836	0.771942	NA
ENSG00000224661		NA	lncRNA	0	#VALUE!	NA	NA	NA	NA
ENSG00000224662	ATP6V1G1P3	NA	processed_pseudogene	0	#VALUE!	NA	NA	NA	NA
ENSG00000224664	RPL36AP53	NA	processed_pseudogene	0.474835	-0.00827423	0.155435	0.0532328	0.957546	NA
ENSG00000224666	ETV7-AS1	NA	lncRNA	0	#VALUE!	NA	NA	NA	NA
ENSG00000224667		NA	processed_pseudogene	0	#VALUE!	NA	NA	NA	NA
ENSG00000224668	IPO8P1	NA	processed_pseudogene	0.305666	-0.0521304	0.148756	0.350442	0.726007	NA
ENSG00000224669		NA	processed_pseudogene	0	#VALUE!	NA	NA	NA	NA
ENSG00000224670		NA	processed_pseudogene	0	#VALUE!	NA	NA	NA	NA
ENSG00000224671		NA	lncRNA	0	#VALUE!	NA	NA	NA	NA
ENSG00000224672	RPL17P10	NA	processed_pseudogene	0	#VALUE!	NA	NA	NA	NA
ENSG00000224674	EIF3EP2	NA	processed_pseudogene	0	#VALUE!	NA	NA	NA	NA
ENSG00000224675		100144595	lncRNA	0	#VALUE!	NA	NA	NA	NA
ENSG00000224677	PDIA3P2	NA	unprocessed_pseudogene	0	#VALUE!	NA	NA	NA	NA
ENSG00000224678	GAPDHP46	NA	processed_pseudogene	0	#VALUE!	NA	NA	NA	NA
ENSG00000224679	MED15P4	NA	unprocessed_pseudogene	0	#VALUE!	NA	NA	NA	NA
ENSG00000224680	PLA2G12AP1	NA	processed_pseudogene	0.491997	-0.0897429	0.149359	0.600855	0.547937	NA
ENSG00000224681		NA	unprocessed_pseudogene	0	#VALUE!	NA	NA	NA	NA
ENSG00000224682	SOCS5P2	NA	processed_pseudogene	0	#VALUE!	NA	NA	NA	NA
ENSG00000224683	RPL36AP29	NA	processed_pseudogene	0	#VALUE!	NA	NA	NA	NA
ENSG00000224685		NA	processed_pseudogene	0.228836	0.033754	0.148756	-0.226908	0.820495	NA
ENSG00000224686	ELOCP23	NA	processed_pseudogene	0	#VALUE!	NA	NA	NA	NA
ENSG00000224687	RASAL2-AS1	100302401	lncRNA	3.74994	-0.115141	0.366136	0.314476	0.75316	NA
ENSG00000224688	E2F6P2	NA	processed_pseudogene	0	#VALUE!	NA	NA	NA	NA
ENSG00000224689	ZNF812P	NA	transcribed_unprocessed_pseudogene	0	#VALUE!	NA	NA	NA	NA
ENSG00000224690	UBE2D3P3	NA	processed_pseudogene	0	#VALUE!	NA	NA	NA	NA
ENSG00000224691		NA	lncRNA	0	#VALUE!	NA	NA	NA	NA
ENSG00000224692		NA	processed_pseudogene	0	#VALUE!	NA	NA	NA	NA
ENSG00000224695	MTND6P7	NA	processed_pseudogene	0	#VALUE!	NA	NA	NA	NA
ENSG00000224697	NEFMP1	NA	processed_pseudogene	0	#VALUE!	NA	NA	NA	NA
ENSG00000224698		NA	lncRNA	0	#VALUE!	NA	NA	NA	NA
ENSG00000224699	LAMTOR5-AS1	NA	lncRNA	4.13496	-0.297291	0.354531	0.838548	0.401723	NA
ENSG00000224700		NA	lncRNA	0	#VALUE!	NA	NA	NA	NA
ENSG00000224701	MED28P4	NA	processed_pseudogene	0	#VALUE!	NA	NA	NA	NA
ENSG00000224702	LMX1A-AS2	NA	lncRNA	0	#VALUE!	NA	NA	NA	NA
ENSG00000224706	RPS17P13	NA	processed_pseudogene	0	#VALUE!	NA	NA	NA	NA
ENSG00000224707	E2F3-IT1	100874268	lncRNA	0.657223	0.126404	0.177798	-0.710946	0.477118	NA
ENSG00000224709	OR11M1P	NA	unitary_pseudogene	0	#VALUE!	NA	NA	NA	NA
ENSG00000224711	LINC01706	NA	lncRNA	0	#VALUE!	NA	NA	NA	NA
ENSG00000224712	NPIPA3	642778	protein_coding	0	#VALUE!	NA	NA	NA	NA
ENSG00000224713		NA	lncRNA	0	#VALUE!	NA	NA	NA	NA
ENSG00000224714	LINC02671	101928887	lncRNA	0.44303	0.0758724	0.151593	-0.500502	0.616721	NA
ENSG00000224715		339685	lncRNA	0	#VALUE!	NA	NA	NA	NA
ENSG00000224717	LEMD1-DT	284577	lncRNA	0	#VALUE!	NA	NA	NA	NA
ENSG00000224718	LINC01657	101928751	lncRNA	0	#VALUE!	NA	NA	NA	NA
ENSG00000224719		NA	unprocessed_pseudogene	0	#VALUE!	NA	NA	NA	NA
ENSG00000224721		102724153	lncRNA	0	#VALUE!	NA	NA	NA	NA
ENSG00000224722		NA	processed_pseudogene	0.245999	-0.0521304	0.148756	0.350442	0.726007	NA
ENSG00000224723	GUSBP10	NA	unprocessed_pseudogene	0	#VALUE!	NA	NA	NA	NA
ENSG00000224725	CEP57L1P1	NA	processed_pseudogene	0	#VALUE!	NA	NA	NA	NA
ENSG00000224727	FCF1P7	NA	processed_pseudogene	0	#VALUE!	NA	NA	NA	NA
ENSG00000224728	IMPDH1P8	NA	processed_pseudogene	0	#VALUE!	NA	NA	NA	NA
ENSG00000224729	PCOLCE-AS1	100129845	lncRNA	6.7157	-0.783259	0.408556	1.91714	0.0552199	NA
ENSG00000224730	LILRB1-AS1	NA	lncRNA	0	#VALUE!	NA	NA	NA	NA
ENSG00000224731		NA	lncRNA	0	#VALUE!	NA	NA	NA	NA
ENSG00000224732	MAGEA7P	NA	unprocessed_pseudogene	0	#VALUE!	NA	NA	NA	NA
ENSG00000224733		NA	lncRNA	0	#VALUE!	NA	NA	NA	NA
ENSG00000224735		NA	processed_pseudogene	0	#VALUE!	NA	NA	NA	NA
ENSG00000224738		NA	lncRNA	2.23539	-0.0926384	0.314895	0.294189	0.768614	NA
ENSG00000224739		NA	lncRNA	0	#VALUE!	NA	NA	NA	NA
ENSG00000224743	TEX26-AS1	100507064	lncRNA	0	#VALUE!	NA	NA	NA	NA
ENSG00000224746		NA	lncRNA	0	#VALUE!	NA	NA	NA	NA
ENSG00000224747	MTCYBP21	NA	processed_pseudogene	0	#VALUE!	NA	NA	NA	NA
ENSG00000224750		NA	lncRNA	0	#VALUE!	NA	NA	NA	NA
ENSG00000224751	SHMT1P1	NA	processed_pseudogene	0	#VALUE!	NA	NA	NA	NA
ENSG00000224752	VN1R21P	NA	unitary_pseudogene	0	#VALUE!	NA	NA	NA	NA
ENSG00000224755	HMGN1P34	NA	processed_pseudogene	0	#VALUE!	NA	NA	NA	NA
ENSG00000224758	LINC01167	103695432	lncRNA	2.51011	0.175034	0.311744	-0.561467	0.574479	NA
ENSG00000224760	C1DP3	NA	processed_pseudogene	0	#VALUE!	NA	NA	NA	NA
ENSG00000224761	CCNYL4	NA	transcribed_unprocessed_pseudogene	0.228836	0.033754	0.148756	-0.226908	0.820495	NA
ENSG00000224762		NA	processed_pseudogene	0	#VALUE!	NA	NA	NA	NA
ENSG00000224763	FDPSP8	NA	processed_pseudogene	0	#VALUE!	NA	NA	NA	NA
ENSG00000224764		NA	lncRNA	0	#VALUE!	NA	NA	NA	NA
ENSG00000224765		NA	lncRNA	0	#VALUE!	NA	NA	NA	NA
ENSG00000224769	MUC20P1	NA	unprocessed_pseudogene	0	#VALUE!	NA	NA	NA	NA
ENSG00000224771	ATP2B2-IT2	NA	lncRNA	0	#VALUE!	NA	NA	NA	NA
ENSG00000224773	HSPA8P7	NA	processed_pseudogene	0	#VALUE!	NA	NA	NA	NA
ENSG00000224775	BRAFP1	NA	unprocessed_pseudogene	0.245999	-0.0521304	0.148756	0.350442	0.726007	NA
ENSG00000224776	RPSAP50	NA	processed_pseudogene	0	#VALUE!	NA	NA	NA	NA
ENSG00000224777	OR4F2P	NA	unprocessed_pseudogene	0	#VALUE!	NA	NA	NA	NA
ENSG00000224778	CENPIP1	NA	unprocessed_pseudogene	0	#VALUE!	NA	NA	NA	NA
ENSG00000224781	EIF4A2P4	NA	processed_pseudogene	0	#VALUE!	NA	NA	NA	NA
ENSG00000224783	MIPEPP2	NA	processed_pseudogene	0	#VALUE!	NA	NA	NA	NA
ENSG00000224784	S100A15A	NA	processed_pseudogene	0	#VALUE!	NA	NA	NA	NA
ENSG00000224785		NA	processed_pseudogene	0	#VALUE!	NA	NA	NA	NA
ENSG00000224786	CETN4P	NA	transcribed_unitary_pseudogene	1.23817	0.0252159	0.239597	-0.105243	0.916183	NA
ENSG00000224788	LINC02670	101928298	lncRNA	0	#VALUE!	NA	NA	NA	NA
ENSG00000224789		NA	lncRNA	0	#VALUE!	NA	NA	NA	NA
ENSG00000224790		NA	lncRNA	0.900702	0.168542	0.202613	-0.831842	0.405498	NA
ENSG00000224791	KRT18P39	NA	processed_pseudogene	0	#VALUE!	NA	NA	NA	NA
ENSG00000224792	IQCF4P	100506840	transcribed_unitary_pseudogene	0	#VALUE!	NA	NA	NA	NA
ENSG00000224794		NA	lncRNA	0	#VALUE!	NA	NA	NA	NA
ENSG00000224795	NTM-AS1	NA	lncRNA	0	#VALUE!	NA	NA	NA	NA
ENSG00000224796	RPL32P1	NA	processed_pseudogene	0.228836	0.033754	0.148756	-0.226908	0.820495	NA
ENSG00000224797		NA	processed_pseudogene	0	#VALUE!	NA	NA	NA	NA
ENSG00000224799		NA	lncRNA	0	#VALUE!	NA	NA	NA	NA
ENSG00000224800	RPS27AP6	NA	processed_pseudogene	0.706191	-0.0532649	0.182551	0.29178	0.770455	NA
ENSG00000224802	TUBB4BP2	NA	processed_pseudogene	0	#VALUE!	NA	NA	NA	NA
ENSG00000224805	LINC00853	100874253	lncRNA	9.77889	-0.575306	0.425102	1.35334	0.175948	NA
ENSG00000224806	ARL5AP4	NA	processed_pseudogene	0	#VALUE!	NA	NA	NA	NA
ENSG00000224807	DUX4L9	NA	unprocessed_pseudogene	0	#VALUE!	NA	NA	NA	NA
ENSG00000224808	SRGAP3-AS1	NA	lncRNA	0	#VALUE!	NA	NA	NA	NA
ENSG00000224809	BEND3P2	NA	processed_pseudogene	0	#VALUE!	NA	NA	NA	NA
ENSG00000224810		NA	lncRNA	0	#VALUE!	NA	NA	NA	NA
ENSG00000224812	TMEM72-AS1	220980	lncRNA	0	#VALUE!	NA	NA	NA	NA
ENSG00000224814		NA	lncRNA	0	#VALUE!	NA	NA	NA	NA
ENSG00000224815		NA	processed_pseudogene	0	#VALUE!	NA	NA	NA	NA
ENSG00000224816	NAP1L4P2	NA	processed_pseudogene	0	#VALUE!	NA	NA	NA	NA
ENSG00000224817		NA	lncRNA	0	#VALUE!	NA	NA	NA	NA
ENSG00000224818		NA	lncRNA	0	#VALUE!	NA	NA	NA	NA
ENSG00000224819		NA	lncRNA	0	#VALUE!	NA	NA	NA	NA
ENSG00000224820	BTF3P4	NA	processed_pseudogene	0	#VALUE!	NA	NA	NA	NA
ENSG00000224821	COL4A2-AS2	100129836	lncRNA	0	#VALUE!	NA	NA	NA	NA
ENSG00000224822	THRB-IT1	NA	lncRNA	1.74252	-0.213676	0.25492	0.838207	0.401914	NA
ENSG00000224825	RORB-AS1	NA	lncRNA	0	#VALUE!	NA	NA	NA	NA
ENSG00000224826	USP21P1	NA	processed_pseudogene	0	#VALUE!	NA	NA	NA	NA
ENSG00000224827	LINC00265-2P	NA	processed_pseudogene	0	#VALUE!	NA	NA	NA	NA
ENSG00000224829	TOMM20P1	NA	processed_pseudogene	0	#VALUE!	NA	NA	NA	NA
ENSG00000224830	OR2X1P	NA	unprocessed_pseudogene	0	#VALUE!	NA	NA	NA	NA
ENSG00000224831	TMEM183BP	NA	processed_pseudogene	0	#VALUE!	NA	NA	NA	NA
ENSG00000224832	LINC01689	101927869	lncRNA	0	#VALUE!	NA	NA	NA	NA
ENSG00000224834	BTF3P9	NA	processed_pseudogene	0	#VALUE!	NA	NA	NA	NA
ENSG00000224836		NA	processed_pseudogene	0	#VALUE!	NA	NA	NA	NA
ENSG00000224837	GCSHP5	NA	processed_pseudogene	0.44303	0.0758724	0.151593	-0.500502	0.616721	NA
ENSG00000224839	RPL12P17	NA	processed_pseudogene	0.214194	0.033754	0.148756	-0.226908	0.820495	NA
ENSG00000224842		NA	lncRNA	20.5242	-1.28303	0.436604	2.93867	0.00329628	NA
ENSG00000224843	LINC00240	100133205	lncRNA	3.73112	0.278385	0.360603	-0.771998	0.440115	NA
ENSG00000224844		NA	lncRNA	0	#VALUE!	NA	NA	NA	NA
ENSG00000224846	NQO2-AS1	NA	lncRNA	0.44303	0.0758724	0.151593	-0.500502	0.616721	NA
ENSG00000224848		NA	lncRNA	0	#VALUE!	NA	NA	NA	NA
ENSG00000224851	LINC00502	NA	lncRNA	0	#VALUE!	NA	NA	NA	NA
ENSG00000224852	MTND5P24	NA	processed_pseudogene	0	#VALUE!	NA	NA	NA	NA
ENSG00000224853	LINC00393	NA	lncRNA	0	#VALUE!	NA	NA	NA	NA
ENSG00000224854	CDKN2A-DT	NA	lncRNA	0	#VALUE!	NA	NA	NA	NA
ENSG00000224855	OPA1-AS1	100873941	lncRNA	0	#VALUE!	NA	NA	NA	NA
ENSG00000224856	RPL35AP36	NA	processed_pseudogene	0.992174	0.067461	0.207571	-0.325003	0.745179	NA
ENSG00000224857	LINC01691	NA	lncRNA	0	#VALUE!	NA	NA	NA	NA
ENSG00000224858	RPL29P11	NA	processed_pseudogene	0.765858	-0.0721237	0.201641	0.357683	0.720581	NA
ENSG00000224860	GXYLT1P2	NA	processed_pseudogene	0	#VALUE!	NA	NA	NA	NA
ENSG00000224861	YBX1P1	NA	processed_pseudogene	0	#VALUE!	NA	NA	NA	NA
ENSG00000224863	LINC01398	101929651	lncRNA	0	#VALUE!	NA	NA	NA	NA
ENSG00000224864		NA	transcribed_processed_pseudogene	0	#VALUE!	NA	NA	NA	NA
ENSG00000224865		101928782	lncRNA	0	#VALUE!	NA	NA	NA	NA
ENSG00000224866	USP9YP25	NA	unprocessed_pseudogene	0	#VALUE!	NA	NA	NA	NA
ENSG00000224869		NA	processed_pseudogene	0	#VALUE!	NA	NA	NA	NA
ENSG00000224873	CDY13P	NA	unprocessed_pseudogene	0	#VALUE!	NA	NA	NA	NA
ENSG00000224875	EML4-AS1	NA	lncRNA	0	#VALUE!	NA	NA	NA	NA
ENSG00000224876		NA	lncRNA	0	#VALUE!	NA	NA	NA	NA
ENSG00000224879		NA	lncRNA	0	#VALUE!	NA	NA	NA	NA
ENSG00000224880	MTCYBP29	NA	unprocessed_pseudogene	0	#VALUE!	NA	NA	NA	NA
ENSG00000224881		NA	processed_pseudogene	0	#VALUE!	NA	NA	NA	NA
ENSG00000224883		NA	lncRNA	0	#VALUE!	NA	NA	NA	NA
ENSG00000224884		NA	lncRNA	0	#VALUE!	NA	NA	NA	NA
ENSG00000224885	EIPR1-IT1	NA	lncRNA	0	#VALUE!	NA	NA	NA	NA
ENSG00000224886		NA	transcribed_processed_pseudogene	0	#VALUE!	NA	NA	NA	NA
ENSG00000224887	NFYCP2	NA	processed_pseudogene	0	#VALUE!	NA	NA	NA	NA
ENSG00000224888		NA	lncRNA	0	#VALUE!	NA	NA	NA	NA
ENSG00000224891	ARL14EPP1	NA	processed_pseudogene	0	#VALUE!	NA	NA	NA	NA
ENSG00000224892	RPS4XP16	NA	transcribed_processed_pseudogene	1.13119	-0.121792	0.218455	0.557513	0.577177	NA
ENSG00000224893	LINC02840	NA	lncRNA	0	#VALUE!	NA	NA	NA	NA
ENSG00000224895	VPS26BP1	NA	processed_pseudogene	1.24069	-0.0791851	0.255394	0.31005	0.756523	NA
ENSG00000224896	SIGLEC30P	NA	processed_pseudogene	0	#VALUE!	NA	NA	NA	NA
ENSG00000224897	POT1-AS1	101928283	lncRNA	2.65055	-0.0810118	0.327136	0.24764	0.804413	NA
ENSG00000224897	POT1-AS1	401398	lncRNA	2.65055	-0.0810118	0.327136	0.24764	0.804413	NA
ENSG00000224899	LINC02830	NA	lncRNA	0	#VALUE!	NA	NA	NA	NA
ENSG00000224901		NA	lncRNA	0	#VALUE!	NA	NA	NA	NA
ENSG00000224902	GAGE12H	729442	protein_coding	0	#VALUE!	NA	NA	NA	NA
ENSG00000224903	RNF32-AS1	NA	lncRNA	0.228836	0.033754	0.148756	-0.226908	0.820495	NA
ENSG00000224904	SBF1P2	NA	processed_pseudogene	0	#VALUE!	NA	NA	NA	NA
ENSG00000224905		NA	lncRNA	23.8256	-0.621144	0.428831	1.44846	0.147489	NA
ENSG00000224906	SRP14P1	NA	processed_pseudogene	0	#VALUE!	NA	NA	NA	NA
ENSG00000224907	RPL21P91	NA	processed_pseudogene	0	#VALUE!	NA	NA	NA	NA
ENSG00000224908	TIMM8BP2	NA	processed_pseudogene	0.305666	-0.0521304	0.148756	0.350442	0.726007	NA
ENSG00000224910	LINC01766	102723617	lncRNA	0	#VALUE!	NA	NA	NA	NA
ENSG00000224914	LINC00863	439994	lncRNA	0	#VALUE!	NA	NA	NA	NA
ENSG00000224916	APOC4-APOC2	NA	protein_coding	0	#VALUE!	NA	NA	NA	NA
ENSG00000224917		NA	unprocessed_pseudogene	0	#VALUE!	NA	NA	NA	NA
ENSG00000224918		NA	lncRNA	0	#VALUE!	NA	NA	NA	NA
ENSG00000224919		NA	lncRNA	0	#VALUE!	NA	NA	NA	NA
ENSG00000224920	TACC1P1	NA	unprocessed_pseudogene	0	#VALUE!	NA	NA	NA	NA
ENSG00000224922		NA	lncRNA	0	#VALUE!	NA	NA	NA	NA
ENSG00000224924	LINC00320	387486	lncRNA	0	#VALUE!	NA	NA	NA	NA
ENSG00000224927	NDUFA5P10	NA	processed_pseudogene	0	#VALUE!	NA	NA	NA	NA
ENSG00000224928	KRT8P30	NA	processed_pseudogene	0	#VALUE!	NA	NA	NA	NA
ENSG00000224931		NA	processed_pseudogene	0	#VALUE!	NA	NA	NA	NA
ENSG00000224932	LINC02262	105377389	lncRNA	0	#VALUE!	NA	NA	NA	NA
ENSG00000224933	LINC01034	NA	lncRNA	0	#VALUE!	NA	NA	NA	NA
ENSG00000224934		NA	lncRNA	3.68523	0.0627469	0.359258	-0.174657	0.861349	NA
ENSG00000224935		NA	lncRNA	0	#VALUE!	NA	NA	NA	NA
ENSG00000224936	SUCLA2P1	NA	processed_pseudogene	0	#VALUE!	NA	NA	NA	NA
ENSG00000224939	LINC00184	100302691	lncRNA	0	#VALUE!	NA	NA	NA	NA
ENSG00000224940	PRRT4	401399	protein_coding	2.81972	-0.0257918	0.316226	0.0815611	0.934996	NA
ENSG00000224942	EEDP1	NA	processed_pseudogene	0	#VALUE!	NA	NA	NA	NA
ENSG00000224943	LINC02819	NA	lncRNA	0	#VALUE!	NA	NA	NA	NA
ENSG00000224944	CASC6	NA	lncRNA	0	#VALUE!	NA	NA	NA	NA
ENSG00000224945		NA	lncRNA	1.11742	0.124724	0.234302	-0.532322	0.594503	NA
ENSG00000224946		NA	processed_pseudogene	0	#VALUE!	NA	NA	NA	NA
ENSG00000224947	VN1R25P	NA	processed_pseudogene	0	#VALUE!	NA	NA	NA	NA
ENSG00000224948	ATP5MC1P8	NA	processed_pseudogene	0	#VALUE!	NA	NA	NA	NA
ENSG00000224949	RPL37P24	NA	processed_pseudogene	0	#VALUE!	NA	NA	NA	NA
ENSG00000224950		NA	lncRNA	0	#VALUE!	NA	NA	NA	NA
ENSG00000224953	SRIP3	NA	processed_pseudogene	0	#VALUE!	NA	NA	NA	NA
ENSG00000224955	KCTD10P1	NA	processed_pseudogene	0	#VALUE!	NA	NA	NA	NA
ENSG00000224957	LINC01266	101927215	lncRNA	0	#VALUE!	NA	NA	NA	NA
ENSG00000224958	PGM5-AS1	572558	lncRNA	0	#VALUE!	NA	NA	NA	NA
ENSG00000224960	PPP4R3C	139420	protein_coding	0	#VALUE!	NA	NA	NA	NA
ENSG00000224961	LINC01752	NA	lncRNA	0	#VALUE!	NA	NA	NA	NA
ENSG00000224962	PSAT1P4	NA	processed_pseudogene	0	#VALUE!	NA	NA	NA	NA
ENSG00000224963	ECMXP	NA	transcribed_unitary_pseudogene	0	#VALUE!	NA	NA	NA	NA
ENSG00000224964	TRAPPC2P3	NA	unprocessed_pseudogene	0	#VALUE!	NA	NA	NA	NA
ENSG00000224965	LINC02586	NA	lncRNA	0	#VALUE!	NA	NA	NA	NA
ENSG00000224966	TBC1D3P6	NA	unprocessed_pseudogene	0	#VALUE!	NA	NA	NA	NA
ENSG00000224967		NA	processed_pseudogene	0	#VALUE!	NA	NA	NA	NA
ENSG00000224968	LINC01645	NA	lncRNA	0	#VALUE!	NA	NA	NA	NA
ENSG00000224969		NA	lncRNA	0	#VALUE!	NA	NA	NA	NA
ENSG00000224970		NA	lncRNA	0	#VALUE!	NA	NA	NA	NA
ENSG00000224971	SUMO2P3	NA	processed_pseudogene	0	#VALUE!	NA	NA	NA	NA
ENSG00000224972		NA	lncRNA	0	#VALUE!	NA	NA	NA	NA
ENSG00000224973	LARGE-AS1	100506195	lncRNA	0	#VALUE!	NA	NA	NA	NA
ENSG00000224975	INE1	8552	lncRNA	1.37719	-0.188232	0.251846	0.747407	0.454818	NA
ENSG00000224976	PARP4P2	NA	unprocessed_pseudogene	0	#VALUE!	NA	NA	NA	NA
ENSG00000224977	LINC02776	105371620	lncRNA	0	#VALUE!	NA	NA	NA	NA
ENSG00000224978	CD84P1	NA	processed_pseudogene	0	#VALUE!	NA	NA	NA	NA
ENSG00000224980	RPL23AP85	NA	processed_pseudogene	0	#VALUE!	NA	NA	NA	NA
ENSG00000224981		NA	processed_pseudogene	0	#VALUE!	NA	NA	NA	NA
ENSG00000224982	TMEM233	387890	protein_coding	0.305666	-0.0521304	0.148756	0.350442	0.726007	NA
ENSG00000224984		NA	lncRNA	0	#VALUE!	NA	NA	NA	NA
ENSG00000224985		NA	lncRNA	0.737996	-0.122544	0.172209	0.711599	0.476713	NA
ENSG00000224986	PPP1R8P1	NA	processed_pseudogene	0	#VALUE!	NA	NA	NA	NA
ENSG00000224987		NA	processed_pseudogene	0	#VALUE!	NA	NA	NA	NA
ENSG00000224988		NA	processed_pseudogene	0.214194	0.033754	0.148756	-0.226908	0.820495	NA
ENSG00000224989	FAM41AY1	NA	lncRNA	0	#VALUE!	NA	NA	NA	NA
ENSG00000224992		NA	lncRNA	0	#VALUE!	NA	NA	NA	NA
ENSG00000224993	RPL29P12	NA	processed_pseudogene	0.245999	-0.0521304	0.148756	0.350442	0.726007	NA
ENSG00000224995	LINC01526	101928770	lncRNA	0	#VALUE!	NA	NA	NA	NA
ENSG00000224999	VTA1P1	NA	processed_pseudogene	0	#VALUE!	NA	NA	NA	NA
ENSG00000225000		NA	lncRNA	0	#VALUE!	NA	NA	NA	NA
ENSG00000225002		NA	lncRNA	0	#VALUE!	NA	NA	NA	NA
ENSG00000225003	OR51A5P	NA	unprocessed_pseudogene	0	#VALUE!	NA	NA	NA	NA
ENSG00000225005		NA	processed_pseudogene	0	#VALUE!	NA	NA	NA	NA
ENSG00000225006		NA	lncRNA	0	#VALUE!	NA	NA	NA	NA
ENSG00000225007		NA	lncRNA	0	#VALUE!	NA	NA	NA	NA
ENSG00000225008	TWF1P2	NA	processed_pseudogene	0	#VALUE!	NA	NA	NA	NA
ENSG00000225011		NA	unprocessed_pseudogene	0	#VALUE!	NA	NA	NA	NA
ENSG00000225012		NA	lncRNA	0	#VALUE!	NA	NA	NA	NA
ENSG00000225014	KCTD9P1	NA	transcribed_processed_pseudogene	0.245999	-0.0521304	0.148756	0.350442	0.726007	NA
ENSG00000225016	LINC00328-2P	NA	processed_pseudogene	0	#VALUE!	NA	NA	NA	NA
ENSG00000225017		NA	processed_pseudogene	0	#VALUE!	NA	NA	NA	NA
ENSG00000225018		NA	processed_pseudogene	0	#VALUE!	NA	NA	NA	NA
ENSG00000225022	UBE2D3P1	NA	processed_pseudogene	0	#VALUE!	NA	NA	NA	NA
ENSG00000225024	RPL37P11	NA	processed_pseudogene	0	#VALUE!	NA	NA	NA	NA
ENSG00000225025	KIF4CP	NA	processed_pseudogene	0	#VALUE!	NA	NA	NA	NA
ENSG00000225026		NA	processed_pseudogene	0	#VALUE!	NA	NA	NA	NA
ENSG00000225027	IFNWP4	NA	processed_pseudogene	0	#VALUE!	NA	NA	NA	NA
ENSG00000225028		NA	lncRNA	0	#VALUE!	NA	NA	NA	NA
ENSG00000225031	EIF4BP7	NA	processed_pseudogene	0	#VALUE!	NA	NA	NA	NA
ENSG00000225032		102723566	lncRNA	1.17708	0.11471	0.23813	-0.481709	0.630012	NA
ENSG00000225036	CDK4P1	NA	processed_pseudogene	0	#VALUE!	NA	NA	NA	NA
ENSG00000225037	EIF1AX-AS1	100874078	lncRNA	0	#VALUE!	NA	NA	NA	NA
ENSG00000225039	LINC01058	NA	lncRNA	0	#VALUE!	NA	NA	NA	NA
ENSG00000225043	RPL18AP2	NA	processed_pseudogene	0	#VALUE!	NA	NA	NA	NA
ENSG00000225044		NA	lncRNA	0	#VALUE!	NA	NA	NA	NA
ENSG00000225045	MTND5P27	NA	processed_pseudogene	0	#VALUE!	NA	NA	NA	NA
ENSG00000225046		NA	processed_pseudogene	0	#VALUE!	NA	NA	NA	NA
ENSG00000225050		102724929	lncRNA	0	#VALUE!	NA	NA	NA	NA
ENSG00000225051	HMGB3P22	NA	transcribed_processed_pseudogene	0.903222	0.0840347	0.216095	-0.388878	0.697366	NA
ENSG00000225053	PRPF38AP1	NA	processed_pseudogene	0	#VALUE!	NA	NA	NA	NA
ENSG00000225055		NA	processed_pseudogene	0	#VALUE!	NA	NA	NA	NA
ENSG00000225056		NA	lncRNA	0	#VALUE!	NA	NA	NA	NA
ENSG00000225057		NA	lncRNA	0	#VALUE!	NA	NA	NA	NA
ENSG00000225058		NA	lncRNA	0	#VALUE!	NA	NA	NA	NA
ENSG00000225062	CATIP-AS1	NA	lncRNA	0	#VALUE!	NA	NA	NA	NA
ENSG00000225063	TMCC2-AS1	NA	lncRNA	0	#VALUE!	NA	NA	NA	NA
ENSG00000225064	LINC01802	NA	lncRNA	0	#VALUE!	NA	NA	NA	NA
ENSG00000225066	MDM4P1	NA	processed_pseudogene	0	#VALUE!	NA	NA	NA	NA
ENSG00000225067	RPL23AP2	NA	processed_pseudogene	6.00422	0.127283	0.382224	-0.333005	0.73913	NA
ENSG00000225069		NA	processed_pseudogene	0	#VALUE!	NA	NA	NA	NA
ENSG00000225071	RPS26P58	NA	processed_pseudogene	0	#VALUE!	NA	NA	NA	NA
ENSG00000225072	OR7E116P	NA	unprocessed_pseudogene	0	#VALUE!	NA	NA	NA	NA
ENSG00000225075		NA	lncRNA	0	#VALUE!	NA	NA	NA	NA
ENSG00000225076	WWC3-AS1	NA	lncRNA	0	#VALUE!	NA	NA	NA	NA
ENSG00000225077	LINC00337	NA	lncRNA	11.8696	-0.294866	0.434464	0.678688	0.497335	NA
ENSG00000225078		NA	processed_pseudogene	0	#VALUE!	NA	NA	NA	NA
ENSG00000225079	FTH1P22	NA	processed_pseudogene	0	#VALUE!	NA	NA	NA	NA
ENSG00000225080	PFN1P4	NA	processed_pseudogene	0	#VALUE!	NA	NA	NA	NA
ENSG00000225082	DAP3P1	NA	unprocessed_pseudogene	0	#VALUE!	NA	NA	NA	NA
ENSG00000225083	GRTP1-AS1	NA	lncRNA	0.214194	0.033754	0.148756	-0.226908	0.820495	NA
ENSG00000225084		101927839	lncRNA	0	#VALUE!	NA	NA	NA	NA
ENSG00000225085		NA	lncRNA	0	#VALUE!	NA	NA	NA	NA
ENSG00000225087		NA	lncRNA	0	#VALUE!	NA	NA	NA	NA
ENSG00000225091	SNORA71A	NA	snoRNA	0.916998	-0.147939	0.187752	0.78795	0.430726	NA
ENSG00000225092		NA	lncRNA	0	#VALUE!	NA	NA	NA	NA
ENSG00000225093	RPL3P7	NA	processed_pseudogene	0	#VALUE!	NA	NA	NA	NA
ENSG00000225094	SETP20	NA	processed_pseudogene	0.245999	-0.0521304	0.148756	0.350442	0.726007	NA
ENSG00000225096		NA	lncRNA	4.36608	-0.132215	0.374777	0.352783	0.724251	NA
ENSG00000225098	BCRP1	NA	unprocessed_pseudogene	0.916998	-0.147939	0.187752	0.78795	0.430726	NA
ENSG00000225099	ATP6V1E1P1	NA	processed_pseudogene	0	#VALUE!	NA	NA	NA	NA
ENSG00000225100	DPY19L2P5	NA	processed_pseudogene	0	#VALUE!	NA	NA	NA	NA
ENSG00000225101	OR52K3P	NA	transcribed_unprocessed_pseudogene	0	#VALUE!	NA	NA	NA	NA
ENSG00000225102		NA	lncRNA	0	#VALUE!	NA	NA	NA	NA
ENSG00000225105	LINC01076	NA	lncRNA	0	#VALUE!	NA	NA	NA	NA
ENSG00000225106		NA	lncRNA	0	#VALUE!	NA	NA	NA	NA
ENSG00000225107		NA	lncRNA	0	#VALUE!	NA	NA	NA	NA
ENSG00000225108	ZBTB45P1	NA	processed_pseudogene	0	#VALUE!	NA	NA	NA	NA
ENSG00000225110	PNMA6F	105373377	protein_coding	0	#VALUE!	NA	NA	NA	NA
ENSG00000225111		NA	lncRNA	0	#VALUE!	NA	NA	NA	NA
ENSG00000225112		NA	lncRNA	0	#VALUE!	NA	NA	NA	NA
ENSG00000225113		NA	lncRNA	0	#VALUE!	NA	NA	NA	NA
ENSG00000225116		NA	processed_pseudogene	0	#VALUE!	NA	NA	NA	NA
ENSG00000225117	ARSDP1	NA	unprocessed_pseudogene	0	#VALUE!	NA	NA	NA	NA
ENSG00000225118		NA	processed_pseudogene	0	#VALUE!	NA	NA	NA	NA
ENSG00000225121	EEF1B2P5	NA	unprocessed_pseudogene	0.214194	0.033754	0.148756	-0.226908	0.820495	NA
ENSG00000225122		NA	unprocessed_pseudogene	0	#VALUE!	NA	NA	NA	NA
ENSG00000225123		NA	processed_pseudogene	0	#VALUE!	NA	NA	NA	NA
ENSG00000225124	RPL23AP36	NA	processed_pseudogene	0	#VALUE!	NA	NA	NA	NA
ENSG00000225125	RANP4	NA	processed_pseudogene	0	#VALUE!	NA	NA	NA	NA
ENSG00000225126	CAMTA1-AS1	NA	lncRNA	0	#VALUE!	NA	NA	NA	NA
ENSG00000225127	LINC00237	105372556	lncRNA	0.305666	-0.0521304	0.148756	0.350442	0.726007	NA
ENSG00000225128	LINC00972	105375380	lncRNA	0	#VALUE!	NA	NA	NA	NA
ENSG00000225129		NA	lncRNA	0	#VALUE!	NA	NA	NA	NA
ENSG00000225131	PSME2P2	NA	processed_pseudogene	0.228836	0.033754	0.148756	-0.226908	0.820495	NA
ENSG00000225133	MORF4L1P4	NA	processed_pseudogene	0	#VALUE!	NA	NA	NA	NA
ENSG00000225136	PGBD4P5	NA	processed_pseudogene	0	#VALUE!	NA	NA	NA	NA
ENSG00000225137	DYNC1I2P1	NA	processed_pseudogene	1.60603	-0.147875	0.277083	0.533686	0.593559	NA
ENSG00000225140		101930421	lncRNA	0	#VALUE!	NA	NA	NA	NA
ENSG00000225142		NA	processed_pseudogene	0	#VALUE!	NA	NA	NA	NA
ENSG00000225144		NA	lncRNA	0	#VALUE!	NA	NA	NA	NA
ENSG00000225146		NA	lncRNA	0	#VALUE!	NA	NA	NA	NA
ENSG00000225147	RPS12P10	NA	processed_pseudogene	0	#VALUE!	NA	NA	NA	NA
ENSG00000225148		NA	lncRNA	0	#VALUE!	NA	NA	NA	NA
ENSG00000225151	GOLGA2P7	NA	transcribed_unprocessed_pseudogene	0	#VALUE!	NA	NA	NA	NA
ENSG00000225152		NA	lncRNA	0	#VALUE!	NA	NA	NA	NA
ENSG00000225154	TUBAP9	NA	processed_pseudogene	0	#VALUE!	NA	NA	NA	NA
ENSG00000225155	TOMM22P5	NA	processed_pseudogene	0	#VALUE!	NA	NA	NA	NA
ENSG00000225156		NA	lncRNA	2.69306	-0.00222304	0.332442	0.00668701	0.994665	NA
ENSG00000225158	HSPE1P24	NA	processed_pseudogene	0	#VALUE!	NA	NA	NA	NA
ENSG00000225159	NPM1P39	NA	processed_pseudogene	0.228836	0.033754	0.148756	-0.226908	0.820495	NA
ENSG00000225165	RTRAFP2	NA	processed_pseudogene	0	#VALUE!	NA	NA	NA	NA
ENSG00000225166		102724849	lncRNA	0	#VALUE!	NA	NA	NA	NA
ENSG00000225167	TXNP2	NA	processed_pseudogene	0	#VALUE!	NA	NA	NA	NA
ENSG00000225169	BRI3P1	NA	processed_pseudogene	0	#VALUE!	NA	NA	NA	NA
ENSG00000225170		NA	processed_pseudogene	0	#VALUE!	NA	NA	NA	NA
ENSG00000225171	DUTP6	NA	processed_pseudogene	1.561	-0.123942	0.264166	0.469182	0.638939	NA
ENSG00000225172		NA	lncRNA	0	#VALUE!	NA	NA	NA	NA
ENSG00000225173		NA	lncRNA	8.95704	-0.0475598	0.419631	0.113337	0.909763	NA
ENSG00000225174	OSTM1-AS1	100287366	lncRNA	0	#VALUE!	NA	NA	NA	NA
ENSG00000225175		NA	unprocessed_pseudogene	0	#VALUE!	NA	NA	NA	NA
ENSG00000225176	ATP5MGP4	NA	processed_pseudogene	0.228836	0.033754	0.148756	-0.226908	0.820495	NA
ENSG00000225177		NA	lncRNA	14.7791	-0.145857	0.437648	0.333274	0.738928	NA
ENSG00000225179	LINC00457	100874179	lncRNA	0	#VALUE!	NA	NA	NA	NA
ENSG00000225180	PVALEF	388428	protein_coding	0	#VALUE!	NA	NA	NA	NA
ENSG00000225181		NA	lncRNA	0	#VALUE!	NA	NA	NA	NA
ENSG00000225182		NA	processed_pseudogene	0	#VALUE!	NA	NA	NA	NA
ENSG00000225183		NA	processed_pseudogene	0	#VALUE!	NA	NA	NA	NA
ENSG00000225185	PPIAP8	NA	processed_pseudogene	0	#VALUE!	NA	NA	NA	NA
ENSG00000225187		NA	lncRNA	0	#VALUE!	NA	NA	NA	NA
ENSG00000225189	REREP1Y	NA	unprocessed_pseudogene	0	#VALUE!	NA	NA	NA	NA
ENSG00000225190	PLEKHM1	9842	protein_coding	9.61144	0.111551	0.430134	-0.259341	0.795372	NA
ENSG00000225191		NA	processed_pseudogene	0	#VALUE!	NA	NA	NA	NA
ENSG00000225192	ZNF33BP1	NA	processed_pseudogene	1.29784	0.0138989	0.228738	-0.0607633	0.951548	NA
ENSG00000225193	RPS12P26	NA	transcribed_processed_pseudogene	1.50385	-0.215089	0.260976	0.824173	0.409841	NA
ENSG00000225194	LINC00092	100188953	lncRNA	0	#VALUE!	NA	NA	NA	NA
ENSG00000225195		NA	lncRNA	1.52833	-0.233737	0.230042	1.01606	0.3096	NA
ENSG00000225196	RPL10P17	NA	processed_pseudogene	0	#VALUE!	NA	NA	NA	NA
ENSG00000225198	SSXP3	NA	unprocessed_pseudogene	0	#VALUE!	NA	NA	NA	NA
ENSG00000225200		NA	processed_pseudogene	27.2691	-0.142182	0.420077	0.338467	0.735011	NA
ENSG00000225203		NA	lncRNA	0	#VALUE!	NA	NA	NA	NA
ENSG00000225205		NA	lncRNA	2.94552	-0.288706	0.331405	0.871159	0.383668	NA
ENSG00000225206	MIR137HG	400765	lncRNA	0	#VALUE!	NA	NA	NA	NA
ENSG00000225208		NA	lncRNA	0	#VALUE!	NA	NA	NA	NA
ENSG00000225209		102723427	lncRNA	0	#VALUE!	NA	NA	NA	NA
ENSG00000225210	DUXAP9	503638	transcribed_processed_pseudogene	1.17708	0.11471	0.23813	-0.481709	0.630012	NA
ENSG00000225212	AKR1B1P6	NA	processed_pseudogene	0	#VALUE!	NA	NA	NA	NA
ENSG00000225213		NA	lncRNA	0	#VALUE!	NA	NA	NA	NA
ENSG00000225214		NA	lncRNA	0.228836	0.033754	0.148756	-0.226908	0.820495	NA
ENSG00000225215	SMARCE1P1	NA	processed_pseudogene	3.36493	0.116585	0.353907	-0.329421	0.741837	NA
ENSG00000225216		NA	lncRNA	0	#VALUE!	NA	NA	NA	NA
ENSG00000225217	HSPA7	NA	unprocessed_pseudogene	0	#VALUE!	NA	NA	NA	NA
ENSG00000225218		NA	lncRNA	0	#VALUE!	NA	NA	NA	NA
ENSG00000225221	PLA2G12AP2	NA	processed_pseudogene	0	#VALUE!	NA	NA	NA	NA
ENSG00000225222	CHCHD4P5	NA	processed_pseudogene	0	#VALUE!	NA	NA	NA	NA
ENSG00000225224	RPS27AP12	NA	processed_pseudogene	31.0946	0.384924	0.412681	-0.93274	0.350954	NA
ENSG00000225225	ARL2BPP10	NA	processed_pseudogene	0	#VALUE!	NA	NA	NA	NA
ENSG00000225226	LINC01795	NA	lncRNA	0	#VALUE!	NA	NA	NA	NA
ENSG00000225230		NA	lncRNA	0	#VALUE!	NA	NA	NA	NA
ENSG00000225231	LINC02470	100506159	lncRNA	0	#VALUE!	NA	NA	NA	NA
ENSG00000225233		NA	lncRNA	0	#VALUE!	NA	NA	NA	NA
ENSG00000225234	TRAPPC12-AS1	NA	lncRNA	0	#VALUE!	NA	NA	NA	NA
ENSG00000225235	INTS6L-AS1	100874118	lncRNA	0.245999	-0.0521304	0.148756	0.350442	0.726007	NA
ENSG00000225236		NA	processed_pseudogene	0	#VALUE!	NA	NA	NA	NA
ENSG00000225238	GEMIN7P1	NA	processed_pseudogene	0	#VALUE!	NA	NA	NA	NA
ENSG00000225239	RPL21P107	NA	processed_pseudogene	0	#VALUE!	NA	NA	NA	NA
ENSG00000225240		NA	unprocessed_pseudogene	0	#VALUE!	NA	NA	NA	NA
ENSG00000225242	COX6B1P7	NA	processed_pseudogene	0	#VALUE!	NA	NA	NA	NA
ENSG00000225243		NA	lncRNA	0	#VALUE!	NA	NA	NA	NA
ENSG00000225244		NA	unprocessed_pseudogene	0	#VALUE!	NA	NA	NA	NA
ENSG00000225246	RPS2P1	NA	processed_pseudogene	0.214194	0.033754	0.148756	-0.226908	0.820495	NA
ENSG00000225249	LINC00378	NA	lncRNA	0	#VALUE!	NA	NA	NA	NA
ENSG00000225251	RPL5P25	NA	processed_pseudogene	0.245999	-0.0521304	0.148756	0.350442	0.726007	NA
ENSG00000225253		NA	processed_pseudogene	0	#VALUE!	NA	NA	NA	NA
ENSG00000225254	ARMC8P1	NA	processed_pseudogene	0	#VALUE!	NA	NA	NA	NA
ENSG00000225255	PSLNR	NA	lncRNA	0	#VALUE!	NA	NA	NA	NA
ENSG00000225256	TRAPPC2P5	NA	unprocessed_pseudogene	0	#VALUE!	NA	NA	NA	NA
ENSG00000225258		NA	lncRNA	0	#VALUE!	NA	NA	NA	NA
ENSG00000225259	ST13P6	NA	processed_pseudogene	0.491997	-0.0897429	0.149359	0.600855	0.547937	NA
ENSG00000225263	PCDH9-AS3	100874086	lncRNA	0	#VALUE!	NA	NA	NA	NA
ENSG00000225264	ZNRF2P2	NA	transcribed_processed_pseudogene	0	#VALUE!	NA	NA	NA	NA
ENSG00000225265	TAF1A-AS1	NA	lncRNA	2.06961	0.0141492	0.286578	-0.0493728	0.960622	NA
ENSG00000225267	RPL8P2	NA	processed_pseudogene	0	#VALUE!	NA	NA	NA	NA
ENSG00000225269	LINC00705	NA	lncRNA	0	#VALUE!	NA	NA	NA	NA
ENSG00000225270	CICP12	NA	processed_pseudogene	0	#VALUE!	NA	NA	NA	NA
ENSG00000225271	NOLC1P1	NA	processed_pseudogene	0	#VALUE!	NA	NA	NA	NA
ENSG00000225272		NA	processed_pseudogene	0	#VALUE!	NA	NA	NA	NA
ENSG00000225275	NUP210P2	NA	unprocessed_pseudogene	0	#VALUE!	NA	NA	NA	NA
ENSG00000225276	MTND1P18	NA	processed_pseudogene	0	#VALUE!	NA	NA	NA	NA
ENSG00000225279		NA	lncRNA	0	#VALUE!	NA	NA	NA	NA
ENSG00000225280		NA	lncRNA	3.58416	-0.0183022	0.3575	0.051195	0.95917	NA
ENSG00000225282		NA	processed_pseudogene	0	#VALUE!	NA	NA	NA	NA
ENSG00000225284		NA	lncRNA	0	#VALUE!	NA	NA	NA	NA
ENSG00000225285	LINC01770	NA	lncRNA	0.214194	0.033754	0.148756	-0.226908	0.820495	NA
ENSG00000225286		NA	processed_pseudogene	0	#VALUE!	NA	NA	NA	NA
ENSG00000225287	OFD1P13Y	NA	unprocessed_pseudogene	0	#VALUE!	NA	NA	NA	NA
ENSG00000225289	RPL29P29	NA	processed_pseudogene	0	#VALUE!	NA	NA	NA	NA
ENSG00000225292		NA	lncRNA	0	#VALUE!	NA	NA	NA	NA
ENSG00000225293	ABCD1P4	NA	unprocessed_pseudogene	0	#VALUE!	NA	NA	NA	NA
ENSG00000225294	OSTCP2	NA	processed_pseudogene	0	#VALUE!	NA	NA	NA	NA
ENSG00000225295	MTND4P4	NA	unprocessed_pseudogene	0	#VALUE!	NA	NA	NA	NA
ENSG00000225297		NA	processed_pseudogene	0	#VALUE!	NA	NA	NA	NA
ENSG00000225298	LINC00113	54088	lncRNA	0	#VALUE!	NA	NA	NA	NA
ENSG00000225299		NA	lncRNA	0	#VALUE!	NA	NA	NA	NA
ENSG00000225300		NA	lncRNA	0	#VALUE!	NA	NA	NA	NA
ENSG00000225303		NA	lncRNA	0	#VALUE!	NA	NA	NA	NA
ENSG00000225304		NA	processed_pseudogene	0	#VALUE!	NA	NA	NA	NA
ENSG00000225308	ASS1P11	NA	processed_pseudogene	0	#VALUE!	NA	NA	NA	NA
ENSG00000225310	DNAJC19P4	NA	processed_pseudogene	0	#VALUE!	NA	NA	NA	NA
ENSG00000225311		NA	lncRNA	0	#VALUE!	NA	NA	NA	NA
ENSG00000225313		NA	lncRNA	0	#VALUE!	NA	NA	NA	NA
ENSG00000225314		NA	processed_pseudogene	0	#VALUE!	NA	NA	NA	NA
ENSG00000225315		NA	lncRNA	0	#VALUE!	NA	NA	NA	NA
ENSG00000225316	LINC00350	100874136	lncRNA	0	#VALUE!	NA	NA	NA	NA
ENSG00000225321	LINC01427	101929663	lncRNA	0	#VALUE!	NA	NA	NA	NA
ENSG00000225323	HBAP1	NA	unprocessed_pseudogene	0	#VALUE!	NA	NA	NA	NA
ENSG00000225325		NA	lncRNA	0	#VALUE!	NA	NA	NA	NA
ENSG00000225326	USP9YP19	NA	unprocessed_pseudogene	0	#VALUE!	NA	NA	NA	NA
ENSG00000225327	USP17L3	645836	protein_coding	0	#VALUE!	NA	NA	NA	NA
ENSG00000225328	LINC01594	NA	lncRNA	0	#VALUE!	NA	NA	NA	NA
ENSG00000225329	LHFPL3-AS2	723809	lncRNA	0	#VALUE!	NA	NA	NA	NA
ENSG00000225330		NA	lncRNA	0	#VALUE!	NA	NA	NA	NA
ENSG00000225331	LINC01678	NA	lncRNA	0	#VALUE!	NA	NA	NA	NA
ENSG00000225333		NA	processed_pseudogene	0.228836	0.033754	0.148756	-0.226908	0.820495	NA
ENSG00000225334	LINC02813	NA	lncRNA	0	#VALUE!	NA	NA	NA	NA
ENSG00000225335		NA	lncRNA	0.51986	-0.0117152	0.160108	0.0731705	0.94167	NA
ENSG00000225336	HMGB3P1	NA	processed_pseudogene	0	#VALUE!	NA	NA	NA	NA
ENSG00000225337		NA	lncRNA	0	#VALUE!	NA	NA	NA	NA
ENSG00000225338	RPL23AP18	NA	processed_pseudogene	0.228836	0.033754	0.148756	-0.226908	0.820495	NA
ENSG00000225339		NA	lncRNA	0.457672	0.075142	0.149391	-0.502989	0.614972	NA
ENSG00000225341		NA	lncRNA	0	#VALUE!	NA	NA	NA	NA
ENSG00000225342	LRRK2-DT	NA	lncRNA	0.245999	-0.0521304	0.148756	0.350442	0.726007	NA
ENSG00000225343	RPL21P66	NA	processed_pseudogene	0	#VALUE!	NA	NA	NA	NA
ENSG00000225344		NA	processed_pseudogene	0	#VALUE!	NA	NA	NA	NA
ENSG00000225345	SNX18P3	NA	transcribed_unprocessed_pseudogene	0.457672	0.075142	0.149391	-0.502989	0.614972	NA
ENSG00000225347	SLC25A5P8	NA	processed_pseudogene	0	#VALUE!	NA	NA	NA	NA
ENSG00000225349	ANKRD49P2	NA	processed_pseudogene	0	#VALUE!	NA	NA	NA	NA
ENSG00000225350	FREM2-AS1	NA	lncRNA	0	#VALUE!	NA	NA	NA	NA
ENSG00000225352	RPL31P53	NA	processed_pseudogene	0	#VALUE!	NA	NA	NA	NA
ENSG00000225354	RPL7AP52	NA	processed_pseudogene	0	#VALUE!	NA	NA	NA	NA
ENSG00000225355	ARL6IP1P2	NA	processed_pseudogene	0.245999	-0.0521304	0.148756	0.350442	0.726007	NA
ENSG00000225356		NA	processed_pseudogene	0	#VALUE!	NA	NA	NA	NA
ENSG00000225357	RPF2P1	NA	processed_pseudogene	0	#VALUE!	NA	NA	NA	NA
ENSG00000225358	MIPEPP1	NA	processed_pseudogene	0	#VALUE!	NA	NA	NA	NA
ENSG00000225359		NA	lncRNA	0	#VALUE!	NA	NA	NA	NA
ENSG00000225360		NA	processed_pseudogene	0	#VALUE!	NA	NA	NA	NA
ENSG00000225361	PPP1R26-AS1	100506599	lncRNA	13.7929	0.314691	0.437451	-0.719374	0.471911	NA
ENSG00000225362	CT62	196993	lncRNA	0	#VALUE!	NA	NA	NA	NA
ENSG00000225364	ATP6V0E1P1	NA	processed_pseudogene	0	#VALUE!	NA	NA	NA	NA
ENSG00000225365		NA	lncRNA	0	#VALUE!	NA	NA	NA	NA
ENSG00000225366	TDGF1P3	NA	protein_coding	0	#VALUE!	NA	NA	NA	NA
ENSG00000225369	CAPZA1P2	NA	processed_pseudogene	0	#VALUE!	NA	NA	NA	NA
ENSG00000225370		NA	unprocessed_pseudogene	0	#VALUE!	NA	NA	NA	NA
ENSG00000225371	CICP8	NA	processed_pseudogene	0	#VALUE!	NA	NA	NA	NA
ENSG00000225376	TMEM246-AS1	101928470	lncRNA	0.457672	0.075142	0.149391	-0.502989	0.614972	NA
ENSG00000225377	NRSN2-AS1	100507459	lncRNA	1.65192	0.115015	0.283426	-0.405802	0.684888	NA
ENSG00000225378		NA	lncRNA	0	#VALUE!	NA	NA	NA	NA
ENSG00000225380	IGKV1OR9-2	NA	IG_V_pseudogene	0	#VALUE!	NA	NA	NA	NA
ENSG00000225381	RPS5P7	NA	processed_pseudogene	0	#VALUE!	NA	NA	NA	NA
ENSG00000225383	SFTA1P	207107	lncRNA	0.474835	-0.00827423	0.155435	0.0532328	0.957546	NA
ENSG00000225384		NA	processed_pseudogene	0	#VALUE!	NA	NA	NA	NA
ENSG00000225385		NA	processed_pseudogene	0	#VALUE!	NA	NA	NA	NA
ENSG00000225386		105377003	lncRNA	0	#VALUE!	NA	NA	NA	NA
ENSG00000225387		NA	lncRNA	0	#VALUE!	NA	NA	NA	NA
ENSG00000225391		100294720	lncRNA	0	#VALUE!	NA	NA	NA	NA
ENSG00000225392	MRPL36P1	NA	processed_pseudogene	0	#VALUE!	NA	NA	NA	NA
ENSG00000225393		NA	lncRNA	0	#VALUE!	NA	NA	NA	NA
ENSG00000225394		NA	processed_pseudogene	0	#VALUE!	NA	NA	NA	NA
ENSG00000225396	FAM236D	105373251	protein_coding	0	#VALUE!	NA	NA	NA	NA
ENSG00000225397		NA	processed_pseudogene	0	#VALUE!	NA	NA	NA	NA
ENSG00000225398	PGM5P4	NA	unprocessed_pseudogene	0	#VALUE!	NA	NA	NA	NA
ENSG00000225399		NA	lncRNA	0.305666	-0.0521304	0.148756	0.350442	0.726007	NA
ENSG00000225400	RAB28P5	NA	processed_pseudogene	0	#VALUE!	NA	NA	NA	NA
ENSG00000225401	TGIF2P1	NA	processed_pseudogene	0	#VALUE!	NA	NA	NA	NA
ENSG00000225402		NA	processed_pseudogene	0	#VALUE!	NA	NA	NA	NA
ENSG00000225404	RPL26P34	NA	processed_pseudogene	0	#VALUE!	NA	NA	NA	NA
ENSG00000225405	RPS15AP17	NA	processed_pseudogene	8.41996	-0.61297	0.42388	1.44609	0.148152	NA
ENSG00000225406	ELF2P4	NA	processed_pseudogene	0	#VALUE!	NA	NA	NA	NA
ENSG00000225407		NA	lncRNA	0	#VALUE!	NA	NA	NA	NA
ENSG00000225408		NA	lncRNA	0	#VALUE!	NA	NA	NA	NA
ENSG00000225411		NA	lncRNA	0	#VALUE!	NA	NA	NA	NA
ENSG00000225413	LINC02557	NA	lncRNA	0	#VALUE!	NA	NA	NA	NA
ENSG00000225415	ACKR4P1	NA	processed_pseudogene	0	#VALUE!	NA	NA	NA	NA
ENSG00000225416		NA	processed_pseudogene	7.29726	0.0959866	0.418448	-0.229387	0.818568	NA
ENSG00000225417		NA	lncRNA	0	#VALUE!	NA	NA	NA	NA
ENSG00000225418	AKR1C5P	NA	unprocessed_pseudogene	0	#VALUE!	NA	NA	NA	NA
ENSG00000225419	RPL21P3	NA	processed_pseudogene	0.737996	-0.122544	0.172209	0.711599	0.476713	NA
ENSG00000225420		101928371	lncRNA	0	#VALUE!	NA	NA	NA	NA
ENSG00000225421		NA	lncRNA	0	#VALUE!	NA	NA	NA	NA
ENSG00000225422	RBMS1P1	NA	processed_pseudogene	0	#VALUE!	NA	NA	NA	NA
ENSG00000225423	TNPO1P1	NA	processed_pseudogene	0.228836	0.033754	0.148756	-0.226908	0.820495	NA
ENSG00000225424		NA	lncRNA	0	#VALUE!	NA	NA	NA	NA
ENSG00000225427	LINC00331	NA	lncRNA	0	#VALUE!	NA	NA	NA	NA
ENSG00000225428	NDUFB4P7	NA	processed_pseudogene	0	#VALUE!	NA	NA	NA	NA
ENSG00000225431	LINC01671	101928233	lncRNA	0	#VALUE!	NA	NA	NA	NA
ENSG00000225433	MTND1P12	NA	unprocessed_pseudogene	0	#VALUE!	NA	NA	NA	NA
ENSG00000225434	LINC01504	100507540	lncRNA	0	#VALUE!	NA	NA	NA	NA
ENSG00000225437	PACRG-AS2	101929239	lncRNA	0	#VALUE!	NA	NA	NA	NA
ENSG00000225438	KRT41P	NA	unprocessed_pseudogene	0	#VALUE!	NA	NA	NA	NA
ENSG00000225439	BOLA3-AS1	100507171	lncRNA	32.7188	0.0164764	0.411223	-0.0400667	0.96804	NA
ENSG00000225442	MPRIP-AS1	NA	lncRNA	0	#VALUE!	NA	NA	NA	NA
ENSG00000225443		NA	processed_pseudogene	0.474835	-0.00827423	0.155435	0.0532328	0.957546	NA
ENSG00000225444	LINC01867	105374596	lncRNA	0	#VALUE!	NA	NA	NA	NA
ENSG00000225446	LINC01763	NA	lncRNA	0	#VALUE!	NA	NA	NA	NA
ENSG00000225447	RPS15AP10	NA	processed_pseudogene	6.16156	0.61826	0.403834	-1.53097	0.125776	NA
ENSG00000225448		NA	processed_pseudogene	0	#VALUE!	NA	NA	NA	NA
ENSG00000225449	RAB6C-AS1	100131320	transcribed_unprocessed_pseudogene	1.48669	-0.129908	0.271594	0.478315	0.632426	NA
ENSG00000225450		NA	lncRNA	0.228836	0.033754	0.148756	-0.226908	0.820495	NA
ENSG00000225451		NA	processed_pseudogene	0	#VALUE!	NA	NA	NA	NA
ENSG00000225455	TPI1P4	NA	processed_pseudogene	0	#VALUE!	NA	NA	NA	NA
ENSG00000225457		NA	lncRNA	0	#VALUE!	NA	NA	NA	NA
ENSG00000225458		NA	lncRNA	0	#VALUE!	NA	NA	NA	NA
ENSG00000225460		NA	processed_pseudogene	0	#VALUE!	NA	NA	NA	NA
ENSG00000225462	FDPSP1	NA	processed_pseudogene	0	#VALUE!	NA	NA	NA	NA
ENSG00000225463	ZNF70P1	NA	processed_pseudogene	0	#VALUE!	NA	NA	NA	NA
ENSG00000225465	RFPL1S	NA	lncRNA	0	#VALUE!	NA	NA	NA	NA
ENSG00000225466	OFD1P10Y	NA	unprocessed_pseudogene	0	#VALUE!	NA	NA	NA	NA
ENSG00000225469		NA	unprocessed_pseudogene	0	#VALUE!	NA	NA	NA	NA
ENSG00000225471		NA	transcribed_processed_pseudogene	1.25786	-0.170208	0.244961	0.694838	0.487157	NA
ENSG00000225472		NA	lncRNA	0	#VALUE!	NA	NA	NA	NA
ENSG00000225473	ATP13A4-AS1	NA	lncRNA	0	#VALUE!	NA	NA	NA	NA
ENSG00000225476	MTCO3P5	NA	processed_pseudogene	0	#VALUE!	NA	NA	NA	NA
ENSG00000225477		NA	processed_pseudogene	0	#VALUE!	NA	NA	NA	NA
ENSG00000225478		NA	processed_pseudogene	0	#VALUE!	NA	NA	NA	NA
ENSG00000225479	PLCB1-IT1	100874337	lncRNA	0	#VALUE!	NA	NA	NA	NA
ENSG00000225480		NA	processed_pseudogene	0	#VALUE!	NA	NA	NA	NA
ENSG00000225482	RPS6P14	NA	processed_pseudogene	0	#VALUE!	NA	NA	NA	NA
ENSG00000225483	RPL22P4	NA	processed_pseudogene	0	#VALUE!	NA	NA	NA	NA
ENSG00000225484	NUTM2B-AS1	101060691	lncRNA	23.5506	-0.124181	0.431062	0.288081	0.773284	NA
ENSG00000225486		NA	processed_pseudogene	0	#VALUE!	NA	NA	NA	NA
ENSG00000225487	RPL35AP7	NA	processed_pseudogene	0	#VALUE!	NA	NA	NA	NA
ENSG00000225488		NA	lncRNA	0	#VALUE!	NA	NA	NA	NA
ENSG00000225489		NA	lncRNA	2.99565	0.356094	0.341112	-1.04392	0.296521	NA
ENSG00000225491	UBE2Q2P4Y	NA	unprocessed_pseudogene	0	#VALUE!	NA	NA	NA	NA
ENSG00000225492	GBP1P1	400759	transcribed_unprocessed_pseudogene	1.90917	-0.0785949	0.26054	0.301662	0.76291	NA
ENSG00000225493	LINC01107	NA	lncRNA	0	#VALUE!	NA	NA	NA	NA
ENSG00000225496	RTRAFP1	NA	processed_pseudogene	0	#VALUE!	NA	NA	NA	NA
ENSG00000225497	KCNMA1-AS2	101929310	lncRNA	0	#VALUE!	NA	NA	NA	NA
ENSG00000225498		NA	lncRNA	0	#VALUE!	NA	NA	NA	NA
ENSG00000225499	RPL15P4	NA	processed_pseudogene	0	#VALUE!	NA	NA	NA	NA
ENSG00000225501	SNRPFP3	NA	processed_pseudogene	0	#VALUE!	NA	NA	NA	NA
ENSG00000225502	GAPDHP16	NA	processed_pseudogene	0	#VALUE!	NA	NA	NA	NA
ENSG00000225505		NA	processed_pseudogene	0	#VALUE!	NA	NA	NA	NA
ENSG00000225506	CYP4A22-AS1	NA	lncRNA	4.25997	-0.0501566	0.3689	0.135963	0.891851	NA
ENSG00000225507		NA	processed_pseudogene	0	#VALUE!	NA	NA	NA	NA
ENSG00000225508	SSXP5	NA	unprocessed_pseudogene	0	#VALUE!	NA	NA	NA	NA
ENSG00000225509	AIFM1P1	NA	processed_pseudogene	0	#VALUE!	NA	NA	NA	NA
ENSG00000225510	PCDH8P1	NA	transcribed_processed_pseudogene	0	#VALUE!	NA	NA	NA	NA
ENSG00000225511	LINC00475	NA	transcribed_unprocessed_pseudogene	0	#VALUE!	NA	NA	NA	NA
ENSG00000225513		NA	processed_pseudogene	0	#VALUE!	NA	NA	NA	NA
ENSG00000225514	MTND1P34	NA	transcribed_processed_pseudogene	0	#VALUE!	NA	NA	NA	NA
ENSG00000225516	FAM197Y5	100289150	transcribed_unprocessed_pseudogene	0	#VALUE!	NA	NA	NA	NA
ENSG00000225518	LINC01703	NA	lncRNA	5.72413	0.12289	0.399023	-0.307978	0.758099	NA
ENSG00000225519		NA	lncRNA	0	#VALUE!	NA	NA	NA	NA
ENSG00000225521	SNED1-AS1	NA	lncRNA	0.214194	0.033754	0.148756	-0.226908	0.820495	NA
ENSG00000225522		NA	processed_pseudogene	0	#VALUE!	NA	NA	NA	NA
ENSG00000225523	IGKV6D-21	NA	IG_V_gene	0	#VALUE!	NA	NA	NA	NA
ENSG00000225526	MKRN2OS	100129480	protein_coding	0	#VALUE!	NA	NA	NA	NA
ENSG00000225527		NA	lncRNA	0	#VALUE!	NA	NA	NA	NA
ENSG00000225528		NA	protein_coding	0.657223	0.126404	0.177798	-0.710946	0.477118	NA
ENSG00000225530	SP3P	NA	processed_pseudogene	0	#VALUE!	NA	NA	NA	NA
ENSG00000225531		NA	processed_pseudogene	0	#VALUE!	NA	NA	NA	NA
ENSG00000225532		NA	lncRNA	0	#VALUE!	NA	NA	NA	NA
ENSG00000225533	PAWRP1	NA	processed_pseudogene	0	#VALUE!	NA	NA	NA	NA
ENSG00000225535	LINC01393	102724386	lncRNA	0	#VALUE!	NA	NA	NA	NA
ENSG00000225536	STIP1P3	NA	processed_pseudogene	0.228836	0.033754	0.148756	-0.226908	0.820495	NA
ENSG00000225537		NA	lncRNA	0	#VALUE!	NA	NA	NA	NA
ENSG00000225538	OR5BE1P	NA	transcribed_unprocessed_pseudogene	0	#VALUE!	NA	NA	NA	NA
ENSG00000225539	LINC01821	NA	lncRNA	0.214194	0.033754	0.148756	-0.226908	0.820495	NA
ENSG00000225542	ZNF385D-AS1	100874216	lncRNA	0	#VALUE!	NA	NA	NA	NA
ENSG00000225544		NA	processed_pseudogene	0.228836	0.033754	0.148756	-0.226908	0.820495	NA
ENSG00000225545		NA	lncRNA	0	#VALUE!	NA	NA	NA	NA
ENSG00000225546	LINC02476	105375475	lncRNA	0	#VALUE!	NA	NA	NA	NA
ENSG00000225548	LINC01980	105377007	lncRNA	3.26441	-0.276465	0.348535	0.79322	0.42765	NA
ENSG00000225549	SELENOKP3	NA	transcribed_processed_pseudogene	0	#VALUE!	NA	NA	NA	NA
ENSG00000225551		NA	unprocessed_pseudogene	0	#VALUE!	NA	NA	NA	NA
ENSG00000225552	NAALADL2-AS1	NA	lncRNA	0	#VALUE!	NA	NA	NA	NA
ENSG00000225555		NA	lncRNA	0.228836	0.033754	0.148756	-0.226908	0.820495	NA
ENSG00000225556	C2CD4D	100191040	protein_coding	0	#VALUE!	NA	NA	NA	NA
ENSG00000225557	MTCO3P20	NA	processed_pseudogene	0	#VALUE!	NA	NA	NA	NA
ENSG00000225558	UBE2D3P2	NA	processed_pseudogene	0.228836	0.033754	0.148756	-0.226908	0.820495	NA
ENSG00000225559		NA	lncRNA	0	#VALUE!	NA	NA	NA	NA
ENSG00000225560	FAM197Y8	105379268	transcribed_processed_pseudogene	0	#VALUE!	NA	NA	NA	NA
ENSG00000225561	LINC01710	NA	lncRNA	0	#VALUE!	NA	NA	NA	NA
ENSG00000225563		NA	lncRNA	0	#VALUE!	NA	NA	NA	NA
ENSG00000225564	LINC01492	101928496	lncRNA	0	#VALUE!	NA	NA	NA	NA
ENSG00000225568		NA	processed_pseudogene	0	#VALUE!	NA	NA	NA	NA
ENSG00000225569	CCT4P2	NA	processed_pseudogene	0.671866	0.128794	0.179339	-0.718159	0.472659	NA
ENSG00000225570		NA	lncRNA	0	#VALUE!	NA	NA	NA	NA
ENSG00000225572	DOCK4-AS1	100506413	lncRNA	0	#VALUE!	NA	NA	NA	NA
ENSG00000225573	RPL35P5	NA	processed_pseudogene	6.68702	0.167038	0.40992	-0.407489	0.683649	NA
ENSG00000225574	DRAXINP1	NA	processed_pseudogene	0	#VALUE!	NA	NA	NA	NA
ENSG00000225578	NCBP2-AS1	100874001	lncRNA	0	#VALUE!	NA	NA	NA	NA
ENSG00000225579	EDNRB-AS1	NA	lncRNA	0	#VALUE!	NA	NA	NA	NA
ENSG00000225580	PA2G4P5	NA	processed_pseudogene	0.228836	0.033754	0.148756	-0.226908	0.820495	NA
ENSG00000225581	TRIM53AP	NA	unprocessed_pseudogene	0	#VALUE!	NA	NA	NA	NA
ENSG00000225582		NA	lncRNA	0	#VALUE!	NA	NA	NA	NA
ENSG00000225583		NA	processed_pseudogene	0	#VALUE!	NA	NA	NA	NA
ENSG00000225585	IPPKP1	NA	processed_pseudogene	0	#VALUE!	NA	NA	NA	NA
ENSG00000225588		NA	lncRNA	0	#VALUE!	NA	NA	NA	NA
ENSG00000225591		NA	processed_pseudogene	0.305666	-0.0521304	0.148756	0.350442	0.726007	NA
ENSG00000225594		NA	unprocessed_pseudogene	0	#VALUE!	NA	NA	NA	NA
ENSG00000225595	LINC01623	NA	lncRNA	1.34877	0.0586477	0.233497	-0.251171	0.801682	NA
ENSG00000225598		NA	lncRNA	0	#VALUE!	NA	NA	NA	NA
ENSG00000225602	MTOR-AS1	100873935	lncRNA	0	#VALUE!	NA	NA	NA	NA
ENSG00000225603		NA	processed_pseudogene	0	#VALUE!	NA	NA	NA	NA
ENSG00000225605		NA	lncRNA	0.245999	-0.0521304	0.148756	0.350442	0.726007	NA
ENSG00000225606		NA	lncRNA	0	#VALUE!	NA	NA	NA	NA
ENSG00000225609	CDY20P	NA	unprocessed_pseudogene	0	#VALUE!	NA	NA	NA	NA
ENSG00000225610		NA	lncRNA	0	#VALUE!	NA	NA	NA	NA
ENSG00000225611	LINC02158	729083	lncRNA	0.491997	-0.0897429	0.149359	0.600855	0.547937	NA
ENSG00000225612		105375589	lncRNA	0	#VALUE!	NA	NA	NA	NA
ENSG00000225613	LINCMD1	NA	lncRNA	0	#VALUE!	NA	NA	NA	NA
ENSG00000225614	ZNF469	84627	protein_coding	0.428387	0.0719041	0.149183	-0.481985	0.629816	NA
ENSG00000225615	RBMY2UP	NA	unprocessed_pseudogene	0	#VALUE!	NA	NA	NA	NA
ENSG00000225616		NA	processed_pseudogene	0.966832	-0.0938982	0.206821	0.454006	0.649824	NA
ENSG00000225619	MYT1L-AS1	730811	lncRNA	0	#VALUE!	NA	NA	NA	NA
ENSG00000225620		NA	lncRNA	0	#VALUE!	NA	NA	NA	NA
ENSG00000225622	PPIAP17	NA	processed_pseudogene	0	#VALUE!	NA	NA	NA	NA
ENSG00000225623	AGBL4-IT1	100874313	lncRNA	0	#VALUE!	NA	NA	NA	NA
ENSG00000225624	TBL1YP1	NA	unprocessed_pseudogene	0	#VALUE!	NA	NA	NA	NA
ENSG00000225625		NA	processed_pseudogene	0	#VALUE!	NA	NA	NA	NA
ENSG00000225626	C9orf135-DT	NA	lncRNA	0	#VALUE!	NA	NA	NA	NA
ENSG00000225630	MTND2P28	NA	unprocessed_pseudogene	9.50164	-0.303621	0.425839	0.712994	0.47585	NA
ENSG00000225632		NA	lncRNA	0	#VALUE!	NA	NA	NA	NA
ENSG00000225636	HNRNPA3P15	NA	processed_pseudogene	0	#VALUE!	NA	NA	NA	NA
ENSG00000225637		NA	lncRNA	0	#VALUE!	NA	NA	NA	NA
ENSG00000225638	PABPC1P12	NA	processed_pseudogene	0	#VALUE!	NA	NA	NA	NA
ENSG00000225639	PGAM1P2	NA	processed_pseudogene	0	#VALUE!	NA	NA	NA	NA
ENSG00000225640	LINC01729	101929207	lncRNA	0	#VALUE!	NA	NA	NA	NA
ENSG00000225642	SNRPEP5	NA	processed_pseudogene	0	#VALUE!	NA	NA	NA	NA
ENSG00000225643		NA	lncRNA	1.52833	-0.233737	0.230042	1.01606	0.3096	NA
ENSG00000225644	RPL35AP4	NA	processed_pseudogene	0	#VALUE!	NA	NA	NA	NA
ENSG00000225647		NA	lncRNA	0	#VALUE!	NA	NA	NA	NA
ENSG00000225648	SBDSP1	155370	transcribed_unprocessed_pseudogene	8.99451	0.54926	0.426788	-1.28696	0.198107	NA
ENSG00000225649		100506474	lncRNA	0	#VALUE!	NA	NA	NA	NA
ENSG00000225650	EIF2S2P5	NA	processed_pseudogene	0	#VALUE!	NA	NA	NA	NA
ENSG00000225652	KCNMA1-AS3	NA	lncRNA	0	#VALUE!	NA	NA	NA	NA
ENSG00000225653	RNF19BPY	NA	processed_pseudogene	0	#VALUE!	NA	NA	NA	NA
ENSG00000225655		NA	lncRNA	0.457672	0.075142	0.149391	-0.502989	0.614972	NA
ENSG00000225656		NA	lncRNA	0	#VALUE!	NA	NA	NA	NA
ENSG00000225657	LINC01716	105372682	lncRNA	0	#VALUE!	NA	NA	NA	NA
ENSG00000225658	TAF13P2	NA	processed_pseudogene	0	#VALUE!	NA	NA	NA	NA
ENSG00000225660		NA	processed_pseudogene	0	#VALUE!	NA	NA	NA	NA
ENSG00000225661	RPL14P5	NA	processed_pseudogene	0	#VALUE!	NA	NA	NA	NA
ENSG00000225662		NA	processed_pseudogene	0	#VALUE!	NA	NA	NA	NA
ENSG00000225664	YWHAZP8	NA	processed_pseudogene	0	#VALUE!	NA	NA	NA	NA
ENSG00000225665	SAR1AP3	NA	processed_pseudogene	0	#VALUE!	NA	NA	NA	NA
ENSG00000225669	RPL23AP27	NA	processed_pseudogene	0	#VALUE!	NA	NA	NA	NA
ENSG00000225670	CADM3-AS1	NA	lncRNA	0	#VALUE!	NA	NA	NA	NA
ENSG00000225671	FCF1P6	NA	processed_pseudogene	0	#VALUE!	NA	NA	NA	NA
ENSG00000225672	CCNT2P1	NA	processed_pseudogene	0	#VALUE!	NA	NA	NA	NA
ENSG00000225673		NA	processed_pseudogene	0	#VALUE!	NA	NA	NA	NA
ENSG00000225674	IPO7P2	NA	processed_pseudogene	0.51986	-0.0117152	0.160108	0.0731705	0.94167	NA
ENSG00000225675	LINC01771	105378732	lncRNA	0	#VALUE!	NA	NA	NA	NA
ENSG00000225676		105372988	lncRNA	0	#VALUE!	NA	NA	NA	NA
ENSG00000225678		NA	transcribed_unprocessed_pseudogene	0	#VALUE!	NA	NA	NA	NA
ENSG00000225680		NA	lncRNA	0	#VALUE!	NA	NA	NA	NA
ENSG00000225681		NA	transcribed_processed_pseudogene	0	#VALUE!	NA	NA	NA	NA
ENSG00000225683	PACRG-AS3	729658	lncRNA	0	#VALUE!	NA	NA	NA	NA
ENSG00000225684	FAM225B	100128385	lncRNA	0	#VALUE!	NA	NA	NA	NA
ENSG00000225685	TSPY5P	NA	transcribed_unprocessed_pseudogene	0	#VALUE!	NA	NA	NA	NA
ENSG00000225689		NA	lncRNA	0	#VALUE!	NA	NA	NA	NA
ENSG00000225690	TREML5P	NA	unprocessed_pseudogene	0	#VALUE!	NA	NA	NA	NA
ENSG00000225693	LAGE3P1	NA	processed_pseudogene	3.19772	0.287189	0.346049	-0.829907	0.406591	NA
ENSG00000225695	HNRNPA1P35	NA	processed_pseudogene	0	#VALUE!	NA	NA	NA	NA
ENSG00000225697	SLC26A6	65010	protein_coding	37.9006	-0.199381	0.400148	0.498269	0.618295	NA
ENSG00000225698	IGHV3-72	NA	IG_V_gene	0	#VALUE!	NA	NA	NA	NA
ENSG00000225701	EIF4A1P13	NA	processed_pseudogene	0	#VALUE!	NA	NA	NA	NA
ENSG00000225703		NA	lncRNA	0	#VALUE!	NA	NA	NA	NA
ENSG00000225705		NA	processed_pseudogene	0	#VALUE!	NA	NA	NA	NA
ENSG00000225706	PTPRD-AS1	101929407	lncRNA	0.245999	-0.0521304	0.148756	0.350442	0.726007	NA
ENSG00000225708		NA	lncRNA	0	#VALUE!	NA	NA	NA	NA
ENSG00000225710	PDE4DIPP8	NA	unprocessed_pseudogene	0	#VALUE!	NA	NA	NA	NA
ENSG00000225711		NA	processed_pseudogene	0	#VALUE!	NA	NA	NA	NA
ENSG00000225712	ATP5MC2P1	NA	processed_pseudogene	0	#VALUE!	NA	NA	NA	NA
ENSG00000225713	RPL30P1	NA	processed_pseudogene	0	#VALUE!	NA	NA	NA	NA
ENSG00000225715	PSMA1P1	NA	processed_pseudogene	0	#VALUE!	NA	NA	NA	NA
ENSG00000225716	ELOCP13	NA	processed_pseudogene	0	#VALUE!	NA	NA	NA	NA
ENSG00000225718		NA	lncRNA	0	#VALUE!	NA	NA	NA	NA
ENSG00000225719	NMNAT1P2	NA	processed_pseudogene	0	#VALUE!	NA	NA	NA	NA
ENSG00000225720		NA	transcribed_unprocessed_pseudogene	0	#VALUE!	NA	NA	NA	NA
ENSG00000225721		NA	lncRNA	0	#VALUE!	NA	NA	NA	NA
ENSG00000225722	RPL24P9	NA	processed_pseudogene	0	#VALUE!	NA	NA	NA	NA
ENSG00000225723	MTND6P15	NA	processed_pseudogene	0	#VALUE!	NA	NA	NA	NA
ENSG00000225724	ASH2LP3	NA	unprocessed_pseudogene	0	#VALUE!	NA	NA	NA	NA
ENSG00000225725	FAM66E	100132103	lncRNA	0	#VALUE!	NA	NA	NA	NA
ENSG00000225726		NA	processed_pseudogene	0	#VALUE!	NA	NA	NA	NA
ENSG00000225727		NA	transcribed_processed_pseudogene	0	#VALUE!	NA	NA	NA	NA
ENSG00000225728	TMEM230P1	NA	processed_pseudogene	0	#VALUE!	NA	NA	NA	NA
ENSG00000225730	ADGRF5-AS1	NA	lncRNA	0	#VALUE!	NA	NA	NA	NA
ENSG00000225731	PDE9A-AS1	NA	lncRNA	0	#VALUE!	NA	NA	NA	NA
ENSG00000225735	NEK4P1	NA	processed_pseudogene	0	#VALUE!	NA	NA	NA	NA
ENSG00000225738	NRG3-AS1	NA	lncRNA	0	#VALUE!	NA	NA	NA	NA
ENSG00000225739	NPM1P18	NA	processed_pseudogene	0	#VALUE!	NA	NA	NA	NA
ENSG00000225740	ELOCP6	NA	processed_pseudogene	0	#VALUE!	NA	NA	NA	NA
ENSG00000225741		NA	unprocessed_pseudogene	0	#VALUE!	NA	NA	NA	NA
ENSG00000225742	LINC02036	NA	lncRNA	0	#VALUE!	NA	NA	NA	NA
ENSG00000225744		NA	lncRNA	0	#VALUE!	NA	NA	NA	NA
ENSG00000225746	MEG8	NA	lncRNA	0	#VALUE!	NA	NA	NA	NA
ENSG00000225750		NA	lncRNA	0	#VALUE!	NA	NA	NA	NA
ENSG00000225751		NA	lncRNA	0	#VALUE!	NA	NA	NA	NA
ENSG00000225752		NA	lncRNA	0	#VALUE!	NA	NA	NA	NA
ENSG00000225755		NA	processed_pseudogene	0.305666	-0.0521304	0.148756	0.350442	0.726007	NA
ENSG00000225756	DBH-AS1	138948	lncRNA	0	#VALUE!	NA	NA	NA	NA
ENSG00000225758	RPS17P17	NA	processed_pseudogene	0	#VALUE!	NA	NA	NA	NA
ENSG00000225759	LINC00489	100861522	lncRNA	0	#VALUE!	NA	NA	NA	NA
ENSG00000225760	LINC00431	NA	transcribed_unprocessed_pseudogene	0	#VALUE!	NA	NA	NA	NA
ENSG00000225761		NA	lncRNA	0	#VALUE!	NA	NA	NA	NA
ENSG00000225762	LINC01389	NA	lncRNA	0	#VALUE!	NA	NA	NA	NA
ENSG00000225764	P3H2-AS1	NA	lncRNA	0	#VALUE!	NA	NA	NA	NA
ENSG00000225765	LINC01831	NA	lncRNA	0	#VALUE!	NA	NA	NA	NA
ENSG00000225766	DHRS4L1	NA	transcribed_unprocessed_pseudogene	0	#VALUE!	NA	NA	NA	NA
ENSG00000225767	FAF1-AS1	NA	lncRNA	0	#VALUE!	NA	NA	NA	NA
ENSG00000225768	LINC02620	101927523	lncRNA	0	#VALUE!	NA	NA	NA	NA
ENSG00000225769	CROCCP1	NA	processed_pseudogene	0	#VALUE!	NA	NA	NA	NA
ENSG00000225770	RPS29P3	NA	processed_pseudogene	3.26527	-0.0319816	0.330523	0.0967606	0.922917	NA
ENSG00000225774	SIRPAP1	NA	processed_pseudogene	0	#VALUE!	NA	NA	NA	NA
ENSG00000225775		NA	lncRNA	0	#VALUE!	NA	NA	NA	NA
ENSG00000225777	DDX39AP1	NA	processed_pseudogene	0	#VALUE!	NA	NA	NA	NA
ENSG00000225778	PROSER2-AS1	219731	lncRNA	0	#VALUE!	NA	NA	NA	NA
ENSG00000225779		NA	processed_pseudogene	0	#VALUE!	NA	NA	NA	NA
ENSG00000225781	OR6V1	346517	protein_coding	0	#VALUE!	NA	NA	NA	NA
ENSG00000225783	MIAT	440823	lncRNA	0.720833	-0.0509254	0.183976	0.276805	0.78193	NA
ENSG00000225785		NA	lncRNA	0	#VALUE!	NA	NA	NA	NA
ENSG00000225787	LSM3P3	NA	processed_pseudogene	0	#VALUE!	NA	NA	NA	NA
ENSG00000225790		NA	lncRNA	0	#VALUE!	NA	NA	NA	NA
ENSG00000225791	TRAM2-AS1	401264	lncRNA	18.5288	-0.474612	0.434169	1.09315	0.274328	NA
ENSG00000225792		NA	lncRNA	0	#VALUE!	NA	NA	NA	NA
ENSG00000225793	TMEM30A-DT	NA	lncRNA	4.52902	-0.0917698	0.376216	0.243928	0.807286	NA
ENSG00000225794		NA	lncRNA	3.58164	0.066991	0.361371	-0.18538	0.852931	NA
ENSG00000225795		NA	processed_pseudogene	0	#VALUE!	NA	NA	NA	NA
ENSG00000225796	MTND4P23	NA	unprocessed_pseudogene	0	#VALUE!	NA	NA	NA	NA
ENSG00000225797	UBDP1	NA	unprocessed_pseudogene	0	#VALUE!	NA	NA	NA	NA
ENSG00000225798		NA	lncRNA	0.214194	0.033754	0.148756	-0.226908	0.820495	NA
ENSG00000225801	RABEPKP1	NA	processed_pseudogene	0	#VALUE!	NA	NA	NA	NA
ENSG00000225802	WARS1P1	NA	unprocessed_pseudogene	0	#VALUE!	NA	NA	NA	NA
ENSG00000225803	MRPS11P1	NA	processed_pseudogene	0	#VALUE!	NA	NA	NA	NA
ENSG00000225805	DEFB131B	100129216	protein_coding	0	#VALUE!	NA	NA	NA	NA
ENSG00000225806		NA	lncRNA	1.53116	0.169033	0.244215	-0.692147	0.488845	NA
ENSG00000225807		NA	lncRNA	0	#VALUE!	NA	NA	NA	NA
ENSG00000225808	DNAJC19P5	NA	processed_pseudogene	0.460192	-0.0107679	0.153585	0.0701104	0.944106	NA
ENSG00000225809	RBMY2KP	NA	unprocessed_pseudogene	0	#VALUE!	NA	NA	NA	NA
ENSG00000225811		NA	lncRNA	0	#VALUE!	NA	NA	NA	NA
ENSG00000225813		NA	processed_pseudogene	0	#VALUE!	NA	NA	NA	NA
ENSG00000225814	GRPEL2P2	NA	processed_pseudogene	0	#VALUE!	NA	NA	NA	NA
ENSG00000225815		NA	lncRNA	0	#VALUE!	NA	NA	NA	NA
ENSG00000225816	GTF3AP5	NA	processed_pseudogene	0	#VALUE!	NA	NA	NA	NA
ENSG00000225818		NA	lncRNA	0	#VALUE!	NA	NA	NA	NA
ENSG00000225819		NA	lncRNA	0	#VALUE!	NA	NA	NA	NA
ENSG00000225822	UBXN7-AS1	NA	lncRNA	0	#VALUE!	NA	NA	NA	NA
ENSG00000225823	RPL7P45	NA	processed_pseudogene	0	#VALUE!	NA	NA	NA	NA
ENSG00000225825	IGHD6-25	NA	IG_D_gene	0	#VALUE!	NA	NA	NA	NA
ENSG00000225826	LINC00626	79100	lncRNA	0	#VALUE!	NA	NA	NA	NA
ENSG00000225827	SFTPA3P	NA	processed_pseudogene	0	#VALUE!	NA	NA	NA	NA
ENSG00000225828	FAM229A	100128071	protein_coding	7.90945	0.190343	0.422698	-0.450305	0.65249	NA
ENSG00000225830	ERCC6	2074	protein_coding	24.3037	0.457678	0.4324	-1.05846	0.289846	NA
ENSG00000225831	RPS18P1	NA	processed_pseudogene	0	#VALUE!	NA	NA	NA	NA
ENSG00000225832		NA	processed_pseudogene	0	#VALUE!	NA	NA	NA	NA
ENSG00000225833		104798195	lncRNA	0	#VALUE!	NA	NA	NA	NA
ENSG00000225836		NA	lncRNA	0	#VALUE!	NA	NA	NA	NA
ENSG00000225839	TRMT2B-AS1	NA	lncRNA	0	#VALUE!	NA	NA	NA	NA
ENSG00000225840		NA	processed_pseudogene	0	#VALUE!	NA	NA	NA	NA
ENSG00000225842	GGCTP3	NA	processed_pseudogene	0	#VALUE!	NA	NA	NA	NA
ENSG00000225843	NIPA2P1	NA	processed_pseudogene	0	#VALUE!	NA	NA	NA	NA
ENSG00000225846		NA	processed_pseudogene	0	#VALUE!	NA	NA	NA	NA
ENSG00000225849	MKRN7P	NA	transcribed_processed_pseudogene	0	#VALUE!	NA	NA	NA	NA
ENSG00000225850		NA	lncRNA	0.228836	0.033754	0.148756	-0.226908	0.820495	NA
ENSG00000225851	HLA-S	NA	unprocessed_pseudogene	0	#VALUE!	NA	NA	NA	NA
ENSG00000225854		NA	processed_pseudogene	0	#VALUE!	NA	NA	NA	NA
ENSG00000225855	RUSC1-AS1	284618	lncRNA	4.99316	-0.238098	0.388021	0.613622	0.539465	NA
ENSG00000225856	PCNPP2	NA	processed_pseudogene	0	#VALUE!	NA	NA	NA	NA
ENSG00000225857	LINC02816	NA	lncRNA	0	#VALUE!	NA	NA	NA	NA
ENSG00000225858	MATR3P1	NA	processed_pseudogene	0	#VALUE!	NA	NA	NA	NA
ENSG00000225864		NA	unprocessed_pseudogene	0	#VALUE!	NA	NA	NA	NA
ENSG00000225867		NA	lncRNA	0	#VALUE!	NA	NA	NA	NA
ENSG00000225868	WDR87BP	100631378	transcribed_unprocessed_pseudogene	0	#VALUE!	NA	NA	NA	NA
ENSG00000225869		NA	processed_pseudogene	0	#VALUE!	NA	NA	NA	NA
ENSG00000225870	LINC00368	NA	lncRNA	0	#VALUE!	NA	NA	NA	NA
ENSG00000225871		NA	processed_pseudogene	0	#VALUE!	NA	NA	NA	NA
ENSG00000225872	LINC01529	644050	transcribed_unitary_pseudogene	0	#VALUE!	NA	NA	NA	NA
ENSG00000225873	C3orf86	102724231	transcribed_unitary_pseudogene	0.642581	0.10369	0.161846	-0.640671	0.521736	NA
ENSG00000225876		NA	unprocessed_pseudogene	0	#VALUE!	NA	NA	NA	NA
ENSG00000225877	PSG8-AS1	100289650	lncRNA	0.305666	-0.0521304	0.148756	0.350442	0.726007	NA
ENSG00000225878	SERBP1P2	NA	processed_pseudogene	0.214194	0.033754	0.148756	-0.226908	0.820495	NA
ENSG00000225879		NA	lncRNA	0	#VALUE!	NA	NA	NA	NA
ENSG00000225880	LINC00115	79854	lncRNA	1.75748	0.32121	0.267144	-1.20238	0.229215	NA
ENSG00000225881		100506937	lncRNA	0	#VALUE!	NA	NA	NA	NA
ENSG00000225882	LINC01456	105373144	lncRNA	5.72438	-0.637145	0.396298	1.60774	0.107892	NA
ENSG00000225883	BMS1P11	NA	unprocessed_pseudogene	0	#VALUE!	NA	NA	NA	NA
ENSG00000225884		729254	lncRNA	0	#VALUE!	NA	NA	NA	NA
ENSG00000225885		NA	lncRNA	0	#VALUE!	NA	NA	NA	NA
ENSG00000225886		NA	lncRNA	0	#VALUE!	NA	NA	NA	NA
ENSG00000225889		NA	lncRNA	3.78063	0.356164	0.347223	-1.02575	0.305009	NA
ENSG00000225891	DHDDS-AS1	NA	lncRNA	0.428387	0.0719041	0.149183	-0.481985	0.629816	NA
ENSG00000225893		NA	processed_pseudogene	0	#VALUE!	NA	NA	NA	NA
ENSG00000225895	TRAPPC2P8	NA	unprocessed_pseudogene	0	#VALUE!	NA	NA	NA	NA
ENSG00000225896	ELOCP36	NA	processed_pseudogene	0	#VALUE!	NA	NA	NA	NA
ENSG00000225898		NA	processed_pseudogene	0	#VALUE!	NA	NA	NA	NA
ENSG00000225899	FRG2B	441581	protein_coding	0	#VALUE!	NA	NA	NA	NA
ENSG00000225900	HSPE1P13	NA	processed_pseudogene	0.737996	-0.122544	0.172209	0.711599	0.476713	NA
ENSG00000225901	MTND2P9	NA	unprocessed_pseudogene	0	#VALUE!	NA	NA	NA	NA
ENSG00000225903		NA	lncRNA	0	#VALUE!	NA	NA	NA	NA
ENSG00000225904	MORF4L1P7	NA	processed_pseudogene	0	#VALUE!	NA	NA	NA	NA
ENSG00000225905		NA	lncRNA	0	#VALUE!	NA	NA	NA	NA
ENSG00000225906		NA	processed_pseudogene	0	#VALUE!	NA	NA	NA	NA
ENSG00000225907	RPS27P16	NA	processed_pseudogene	0	#VALUE!	NA	NA	NA	NA
ENSG00000225911		NA	processed_pseudogene	0	#VALUE!	NA	NA	NA	NA
ENSG00000225912	RPL26P36	NA	processed_pseudogene	0.720833	-0.0509254	0.183976	0.276805	0.78193	NA
ENSG00000225913		NA	lncRNA	1.28516	0.194765	0.215494	-0.903809	0.366097	NA
ENSG00000225914	TSBP1-AS1	414764	lncRNA	0	#VALUE!	NA	NA	NA	NA
ENSG00000225916		NA	lncRNA	0	#VALUE!	NA	NA	NA	NA
ENSG00000225918	RPL7P59	NA	processed_pseudogene	0.305666	-0.0521304	0.148756	0.350442	0.726007	NA
ENSG00000225919	LINC01745	105373199	lncRNA	0	#VALUE!	NA	NA	NA	NA
ENSG00000225920	RIMKLBP2	NA	processed_pseudogene	0	#VALUE!	NA	NA	NA	NA
ENSG00000225922	RPL21P92	NA	processed_pseudogene	0.44303	0.0758724	0.151593	-0.500502	0.616721	NA
ENSG00000225923		NA	processed_pseudogene	0	#VALUE!	NA	NA	NA	NA
ENSG00000225924	TAB2-AS1	105378049	lncRNA	0	#VALUE!	NA	NA	NA	NA
ENSG00000225925		NA	processed_pseudogene	0	#VALUE!	NA	NA	NA	NA
ENSG00000225928	CACYBPP1	NA	processed_pseudogene	0	#VALUE!	NA	NA	NA	NA
ENSG00000225929		105373100	lncRNA	0	#VALUE!	NA	NA	NA	NA
ENSG00000225930	LINC02249	26082	lncRNA	1.42308	0.0683021	0.267317	-0.25551	0.798329	NA
ENSG00000225931		NA	TEC	0	#VALUE!	NA	NA	NA	NA
ENSG00000225933	RPS14P5	NA	processed_pseudogene	0.474835	-0.00827423	0.155435	0.0532328	0.957546	NA
ENSG00000225934	FAM133FP	NA	processed_pseudogene	0	#VALUE!	NA	NA	NA	NA
ENSG00000225935	BANF1P5	NA	processed_pseudogene	0	#VALUE!	NA	NA	NA	NA
ENSG00000225936		NA	lncRNA	0	#VALUE!	NA	NA	NA	NA
ENSG00000225937	PCA3	50652	lncRNA	0	#VALUE!	NA	NA	NA	NA
ENSG00000225938		NA	lncRNA	0.737996	-0.122544	0.172209	0.711599	0.476713	NA
ENSG00000225940	C5orf67	NA	lncRNA	0	#VALUE!	NA	NA	NA	NA
ENSG00000225942	LINC01875	101927362	lncRNA	0	#VALUE!	NA	NA	NA	NA
ENSG00000225943		NA	processed_pseudogene	0	#VALUE!	NA	NA	NA	NA
ENSG00000225944	RIOK3P1	NA	processed_pseudogene	0	#VALUE!	NA	NA	NA	NA
ENSG00000225945		NA	lncRNA	0	#VALUE!	NA	NA	NA	NA
ENSG00000225947		NA	processed_pseudogene	0	#VALUE!	NA	NA	NA	NA
ENSG00000225948	LINC02648	NA	lncRNA	0	#VALUE!	NA	NA	NA	NA
ENSG00000225949		NA	processed_pseudogene	0	#VALUE!	NA	NA	NA	NA
ENSG00000225950	NTF4	4909	protein_coding	1.54384	-0.0306501	0.259493	0.118115	0.905976	NA
ENSG00000225951	ODF2-AS1	107080620	lncRNA	0	#VALUE!	NA	NA	NA	NA
ENSG00000225952		NA	lncRNA	0	#VALUE!	NA	NA	NA	NA
ENSG00000225953	SATB2-AS1	150538	lncRNA	1.78984	-0.0760039	0.275368	0.276009	0.782541	NA
ENSG00000225956		NA	lncRNA	0	#VALUE!	NA	NA	NA	NA
ENSG00000225957		NA	unprocessed_pseudogene	0	#VALUE!	NA	NA	NA	NA
ENSG00000225959	MTND4P3	NA	unprocessed_pseudogene	0	#VALUE!	NA	NA	NA	NA
ENSG00000225960		NA	lncRNA	0	#VALUE!	NA	NA	NA	NA
ENSG00000225963		NA	lncRNA	0	#VALUE!	NA	NA	NA	NA
ENSG00000225964	NRIR	NA	lncRNA	0	#VALUE!	NA	NA	NA	NA
ENSG00000225965		NA	processed_pseudogene	0	#VALUE!	NA	NA	NA	NA
ENSG00000225968	ELFN1	392617	protein_coding	1.63783	-0.235646	0.270598	0.870836	0.383844	NA
ENSG00000225969	ABHD11-AS1	NA	transcribed_unitary_pseudogene	0.245999	-0.0521304	0.148756	0.350442	0.726007	NA
ENSG00000225970		NA	lncRNA	0	#VALUE!	NA	NA	NA	NA
ENSG00000225971	RPS3AP51	NA	processed_pseudogene	0	#VALUE!	NA	NA	NA	NA
ENSG00000225972	MTND1P23	NA	unprocessed_pseudogene	2.47689	0.335763	0.308514	-1.08832	0.276453	NA
ENSG00000225973	PIGBOS1	101928527	protein_coding	14.9728	-0.160742	0.435902	0.368757	0.712309	NA
ENSG00000225974		NA	lncRNA	0	#VALUE!	NA	NA	NA	NA
ENSG00000225975	LINC01534	101927621	lncRNA	7.16099	-0.0205835	0.412135	0.0499436	0.960167	NA
ENSG00000225976	CKS1BP2	NA	processed_pseudogene	0	#VALUE!	NA	NA	NA	NA
ENSG00000225978	HAR1A	NA	lncRNA	0.916998	-0.147939	0.187752	0.78795	0.430726	NA
ENSG00000225979		NA	lncRNA	0	#VALUE!	NA	NA	NA	NA
ENSG00000225980	OR7E19P	NA	transcribed_unprocessed_pseudogene	0	#VALUE!	NA	NA	NA	NA
ENSG00000225981		NA	lncRNA	0	#VALUE!	NA	NA	NA	NA
ENSG00000225982		NA	lncRNA	0	#VALUE!	NA	NA	NA	NA
ENSG00000225984	HMGB1P26	NA	processed_pseudogene	0.305666	-0.0521304	0.148756	0.350442	0.726007	NA
ENSG00000225988	LAMP5-AS1	101929329	lncRNA	0	#VALUE!	NA	NA	NA	NA
ENSG00000225990	SNRPEP7	NA	processed_pseudogene	0	#VALUE!	NA	NA	NA	NA
ENSG00000225991	RPL23AP34	NA	processed_pseudogene	0.305666	-0.0521304	0.148756	0.350442	0.726007	NA
ENSG00000225992	TRGVA	NA	TR_V_pseudogene	0	#VALUE!	NA	NA	NA	NA
ENSG00000225997	OR4A8	NA	polymorphic_pseudogene	0	#VALUE!	NA	NA	NA	NA
ENSG00000225999	NDUFA12P1	NA	processed_pseudogene	0	#VALUE!	NA	NA	NA	NA
ENSG00000226002	GTF2IP14	NA	unprocessed_pseudogene	1.19819	-0.136876	0.224569	0.609508	0.542188	NA
ENSG00000226003	PPIAP37	NA	processed_pseudogene	0	#VALUE!	NA	NA	NA	NA
ENSG00000226004	LINC02528	105378020	lncRNA	0	#VALUE!	NA	NA	NA	NA
ENSG00000226005	LINC02660	NA	lncRNA	0	#VALUE!	NA	NA	NA	NA
ENSG00000226007		NA	lncRNA	0.720833	-0.0509254	0.183976	0.276805	0.78193	NA
ENSG00000226008	SEPTIN14P3	NA	unprocessed_pseudogene	0	#VALUE!	NA	NA	NA	NA
ENSG00000226009	KCNIP2-AS1	NA	lncRNA	2.65983	0.13899	0.311503	-0.446193	0.655458	NA
ENSG00000226010		NA	processed_pseudogene	0	#VALUE!	NA	NA	NA	NA
ENSG00000226011	OFD1P1Y	NA	unprocessed_pseudogene	0	#VALUE!	NA	NA	NA	NA
ENSG00000226012		NA	lncRNA	0	#VALUE!	NA	NA	NA	NA
ENSG00000226013	MRPS18BP1	NA	processed_pseudogene	0	#VALUE!	NA	NA	NA	NA
ENSG00000226014		NA	processed_pseudogene	0	#VALUE!	NA	NA	NA	NA
ENSG00000226015	CCT8P1	NA	processed_pseudogene	0.935027	-0.0122891	0.217774	0.0564306	0.954999	NA
ENSG00000226016	RPL36AP55	NA	processed_pseudogene	0	#VALUE!	NA	NA	NA	NA
ENSG00000226017	PRICKLE2-AS3	NA	lncRNA	0	#VALUE!	NA	NA	NA	NA
ENSG00000226020	CDK2AP2P3	NA	processed_pseudogene	0	#VALUE!	NA	NA	NA	NA
ENSG00000226022		NA	lncRNA	0	#VALUE!	NA	NA	NA	NA
ENSG00000226023	CT47A6	728062	protein_coding	0	#VALUE!	NA	NA	NA	NA
ENSG00000226023	CT47A6	255313	protein_coding	0	#VALUE!	NA	NA	NA	NA
ENSG00000226024	COX5BP7	NA	processed_pseudogene	0	#VALUE!	NA	NA	NA	NA
ENSG00000226025		400696	transcribed_unprocessed_pseudogene	0	#VALUE!	NA	NA	NA	NA
ENSG00000226026		101928118	lncRNA	0	#VALUE!	NA	NA	NA	NA
ENSG00000226028	PFN1P12	NA	processed_pseudogene	0	#VALUE!	NA	NA	NA	NA
ENSG00000226029	LINC01772	107984921	lncRNA	2.78224	-0.203147	0.29254	0.694423	0.487417	NA
ENSG00000226030	HLA-DQB3	NA	unprocessed_pseudogene	0	#VALUE!	NA	NA	NA	NA
ENSG00000226031	FGF13-AS1	100129662	lncRNA	0	#VALUE!	NA	NA	NA	NA
ENSG00000226032		NA	lncRNA	0	#VALUE!	NA	NA	NA	NA
ENSG00000226034	NANOGNBP1	NA	processed_pseudogene	0	#VALUE!	NA	NA	NA	NA
ENSG00000226036		NA	processed_pseudogene	0	#VALUE!	NA	NA	NA	NA
ENSG00000226037	LINC01040	105370308	lncRNA	0	#VALUE!	NA	NA	NA	NA
ENSG00000226038	PPIAP21	NA	processed_pseudogene	0	#VALUE!	NA	NA	NA	NA
ENSG00000226040		NA	processed_pseudogene	0	#VALUE!	NA	NA	NA	NA
ENSG00000226041		NA	lncRNA	0	#VALUE!	NA	NA	NA	NA
ENSG00000226042	CDY10P	NA	unprocessed_pseudogene	0	#VALUE!	NA	NA	NA	NA
ENSG00000226043		NA	lncRNA	0	#VALUE!	NA	NA	NA	NA
ENSG00000226045		NA	processed_pseudogene	0	#VALUE!	NA	NA	NA	NA
ENSG00000226046	AP1S2P1	NA	processed_pseudogene	0	#VALUE!	NA	NA	NA	NA
ENSG00000226047		NA	lncRNA	0	#VALUE!	NA	NA	NA	NA
ENSG00000226048	YBX1P8	NA	processed_pseudogene	0	#VALUE!	NA	NA	NA	NA
ENSG00000226049	TLK2P1	NA	processed_pseudogene	0.457672	0.075142	0.149391	-0.502989	0.614972	NA
ENSG00000226051	ZNF503-AS1	253264	lncRNA	2.94071	-0.370803	0.327735	1.13141	0.257882	NA
ENSG00000226053	LINC01776	729987	lncRNA	0	#VALUE!	NA	NA	NA	NA
ENSG00000226054	MEMO1P1	NA	processed_pseudogene	0.611332	-0.100954	0.157558	0.640742	0.52169	NA
ENSG00000226055	PAICSP1	NA	processed_pseudogene	0	#VALUE!	NA	NA	NA	NA
ENSG00000226056	MTND4P32	NA	processed_pseudogene	0	#VALUE!	NA	NA	NA	NA
ENSG00000226057	PHF2P2	NA	transcribed_unprocessed_pseudogene	0	#VALUE!	NA	NA	NA	NA
ENSG00000226058		NA	processed_pseudogene	0	#VALUE!	NA	NA	NA	NA
ENSG00000226059	HMGB3P20	NA	processed_pseudogene	0	#VALUE!	NA	NA	NA	NA
ENSG00000226061	PCMTD1P1	NA	unprocessed_pseudogene	0	#VALUE!	NA	NA	NA	NA
ENSG00000226063		NA	lncRNA	0	#VALUE!	NA	NA	NA	NA
ENSG00000226064	PGBD4P6	NA	processed_pseudogene	0	#VALUE!	NA	NA	NA	NA
ENSG00000226065	ZBTB45P2	NA	processed_pseudogene	0	#VALUE!	NA	NA	NA	NA
ENSG00000226066	ZP3P2	NA	processed_pseudogene	0	#VALUE!	NA	NA	NA	NA
ENSG00000226067	LINC00623	NA	lncRNA	1.42308	0.0683021	0.267317	-0.25551	0.798329	NA
ENSG00000226068	HNRNPA3P4	NA	processed_pseudogene	0	#VALUE!	NA	NA	NA	NA
ENSG00000226070		NA	lncRNA	0	#VALUE!	NA	NA	NA	NA
ENSG00000226072		NA	processed_pseudogene	0	#VALUE!	NA	NA	NA	NA
ENSG00000226074	PRSS44P	NA	transcribed_unitary_pseudogene	0	#VALUE!	NA	NA	NA	NA
ENSG00000226075	PHKG1P1	NA	unprocessed_pseudogene	0	#VALUE!	NA	NA	NA	NA
ENSG00000226078		NA	lncRNA	0	#VALUE!	NA	NA	NA	NA
ENSG00000226079		105377959	lncRNA	0	#VALUE!	NA	NA	NA	NA
ENSG00000226080	RPL6P4	NA	processed_pseudogene	0.228836	0.033754	0.148756	-0.226908	0.820495	NA
ENSG00000226081	USP12PX	NA	processed_pseudogene	0	#VALUE!	NA	NA	NA	NA
ENSG00000226082		NA	processed_pseudogene	0.305666	-0.0521304	0.148756	0.350442	0.726007	NA
ENSG00000226083	SLC39A12-AS1	100129213	lncRNA	0	#VALUE!	NA	NA	NA	NA
ENSG00000226084		NA	processed_pseudogene	0	#VALUE!	NA	NA	NA	NA
ENSG00000226085	UQCRFS1P1	NA	processed_pseudogene	0	#VALUE!	NA	NA	NA	NA
ENSG00000226086	EIF3LP3	NA	processed_pseudogene	0	#VALUE!	NA	NA	NA	NA
ENSG00000226087		NA	lncRNA	0	#VALUE!	NA	NA	NA	NA
ENSG00000226088	HHLA3-AS1	NA	lncRNA	0	#VALUE!	NA	NA	NA	NA
ENSG00000226089		NA	lncRNA	0	#VALUE!	NA	NA	NA	NA
ENSG00000226091	LINC00937	389634	lncRNA	6.64342	0.120634	0.410915	-0.293575	0.769083	NA
ENSG00000226092	RBMY2AP	NA	unprocessed_pseudogene	0	#VALUE!	NA	NA	NA	NA
ENSG00000226093	RPS28P8	NA	processed_pseudogene	0	#VALUE!	NA	NA	NA	NA
ENSG00000226094	RPL7P3	NA	processed_pseudogene	0	#VALUE!	NA	NA	NA	NA
ENSG00000226096		NA	processed_pseudogene	0	#VALUE!	NA	NA	NA	NA
ENSG00000226097		101927769	lncRNA	0	#VALUE!	NA	NA	NA	NA
ENSG00000226098	SEC11B	NA	processed_pseudogene	0	#VALUE!	NA	NA	NA	NA
ENSG00000226101	LINC02097	101928205	lncRNA	0	#VALUE!	NA	NA	NA	NA
ENSG00000226102	SEPTIN7P3	NA	unprocessed_pseudogene	0	#VALUE!	NA	NA	NA	NA
ENSG00000226107	RPL36AP54	NA	processed_pseudogene	0	#VALUE!	NA	NA	NA	NA
ENSG00000226108	RAB28P1	NA	processed_pseudogene	0	#VALUE!	NA	NA	NA	NA
ENSG00000226110		NA	processed_pseudogene	0	#VALUE!	NA	NA	NA	NA
ENSG00000226112	FCF1P4	NA	processed_pseudogene	0	#VALUE!	NA	NA	NA	NA
ENSG00000226113		NA	transcribed_unprocessed_pseudogene	0	#VALUE!	NA	NA	NA	NA
ENSG00000226114	NDUFB4P5	NA	processed_pseudogene	0	#VALUE!	NA	NA	NA	NA
ENSG00000226115		NA	lncRNA	0	#VALUE!	NA	NA	NA	NA
ENSG00000226116	USP9YP6	NA	unprocessed_pseudogene	0	#VALUE!	NA	NA	NA	NA
ENSG00000226117		NA	processed_pseudogene	0	#VALUE!	NA	NA	NA	NA
ENSG00000226118	MTND3P1	NA	processed_pseudogene	0	#VALUE!	NA	NA	NA	NA
ENSG00000226119	C3orf49P1	NA	processed_pseudogene	0	#VALUE!	NA	NA	NA	NA
ENSG00000226121	AHCTF1P1	NA	processed_pseudogene	0.228836	0.033754	0.148756	-0.226908	0.820495	NA
ENSG00000226122	DDC-AS1	100129427	lncRNA	0	#VALUE!	NA	NA	NA	NA
ENSG00000226124	FTCDNL1	348751	protein_coding	1.23817	0.0252159	0.239597	-0.105243	0.916183	NA
ENSG00000226125	LINC01907	151475	lncRNA	0.228836	0.033754	0.148756	-0.226908	0.820495	NA
ENSG00000226126	PSMC1P12	NA	processed_pseudogene	0	#VALUE!	NA	NA	NA	NA
ENSG00000226128	RPL26P9	NA	processed_pseudogene	0	#VALUE!	NA	NA	NA	NA
ENSG00000226130		NA	lncRNA	0	#VALUE!	NA	NA	NA	NA
ENSG00000226131	PPIAP66	NA	processed_pseudogene	0	#VALUE!	NA	NA	NA	NA
ENSG00000226132	RPS3AP46	NA	processed_pseudogene	0	#VALUE!	NA	NA	NA	NA
ENSG00000226133	LINC02794	NA	lncRNA	0	#VALUE!	NA	NA	NA	NA
ENSG00000226134		NA	lncRNA	0	#VALUE!	NA	NA	NA	NA
ENSG00000226137	BAIAP2-DT	440465	lncRNA	10.514	-0.577097	0.431639	1.33699	0.181226	NA
ENSG00000226138		NA	processed_pseudogene	0	#VALUE!	NA	NA	NA	NA
ENSG00000226140	LINC02654	NA	lncRNA	0	#VALUE!	NA	NA	NA	NA
ENSG00000226141		NA	unprocessed_pseudogene	0	#VALUE!	NA	NA	NA	NA
ENSG00000226142	RPL35P8	NA	processed_pseudogene	0.214194	0.033754	0.148756	-0.226908	0.820495	NA
ENSG00000226143		NA	lncRNA	0	#VALUE!	NA	NA	NA	NA
ENSG00000226144	RPS27AP3	NA	processed_pseudogene	0	#VALUE!	NA	NA	NA	NA
ENSG00000226145	KRT16P6	NA	transcribed_unprocessed_pseudogene	0	#VALUE!	NA	NA	NA	NA
ENSG00000226147	TUBBP10	NA	processed_pseudogene	0	#VALUE!	NA	NA	NA	NA
ENSG00000226148	SLC25A39P1	NA	processed_pseudogene	0	#VALUE!	NA	NA	NA	NA
ENSG00000226149		NA	lncRNA	0	#VALUE!	NA	NA	NA	NA
ENSG00000226153	CHP1P3	NA	processed_pseudogene	0	#VALUE!	NA	NA	NA	NA
ENSG00000226156	RPL23AP76	NA	processed_pseudogene	0	#VALUE!	NA	NA	NA	NA
ENSG00000226157	OR52E3P	NA	unprocessed_pseudogene	0	#VALUE!	NA	NA	NA	NA
ENSG00000226158	CLCP2	NA	processed_pseudogene	0	#VALUE!	NA	NA	NA	NA
ENSG00000226159	LINC01375	101926924	lncRNA	0	#VALUE!	NA	NA	NA	NA
ENSG00000226160		NA	processed_pseudogene	0	#VALUE!	NA	NA	NA	NA
ENSG00000226161	EIF4A1P5	NA	processed_pseudogene	0	#VALUE!	NA	NA	NA	NA
ENSG00000226163		NA	lncRNA	0	#VALUE!	NA	NA	NA	NA
ENSG00000226164	FGFR3P6	NA	processed_pseudogene	0	#VALUE!	NA	NA	NA	NA
ENSG00000226166		NA	processed_pseudogene	0	#VALUE!	NA	NA	NA	NA
ENSG00000226167	AP4B1-AS1	100287722	lncRNA	0	#VALUE!	NA	NA	NA	NA
ENSG00000226168		NA	processed_pseudogene	0	#VALUE!	NA	NA	NA	NA
ENSG00000226169		NA	lncRNA	0	#VALUE!	NA	NA	NA	NA
ENSG00000226172		105378933	lncRNA	0	#VALUE!	NA	NA	NA	NA
ENSG00000226174	TEX22	647310	protein_coding	2.06622	-0.149124	0.30456	0.489637	0.624391	NA
ENSG00000226179	LINC00685	NA	lncRNA	4.71591	-0.424072	0.384355	1.10333	0.269883	NA
ENSG00000226180		NA	lncRNA	0.245999	-0.0521304	0.148756	0.350442	0.726007	NA
ENSG00000226181		NA	lncRNA	0	#VALUE!	NA	NA	NA	NA
ENSG00000226183	RANP7	NA	processed_pseudogene	0	#VALUE!	NA	NA	NA	NA
ENSG00000226185	TRIM64FP	NA	unprocessed_pseudogene	0	#VALUE!	NA	NA	NA	NA
ENSG00000226186	ELOCP21	NA	processed_pseudogene	0.305666	-0.0521304	0.148756	0.350442	0.726007	NA
ENSG00000226188	HNRNPA1P3	NA	processed_pseudogene	0	#VALUE!	NA	NA	NA	NA
ENSG00000226191	CLK3P2	NA	processed_pseudogene	0	#VALUE!	NA	NA	NA	NA
ENSG00000226193		NA	lncRNA	0	#VALUE!	NA	NA	NA	NA
ENSG00000226194	LINC02519	NA	lncRNA	0	#VALUE!	NA	NA	NA	NA
ENSG00000226196	GAPDHP75	NA	processed_pseudogene	0	#VALUE!	NA	NA	NA	NA
ENSG00000226197		NA	lncRNA	0	#VALUE!	NA	NA	NA	NA
ENSG00000226199		NA	processed_pseudogene	0	#VALUE!	NA	NA	NA	NA
ENSG00000226200	SGMS1-AS1	NA	lncRNA	1.28966	-0.243967	0.234238	1.04154	0.297626	NA
ENSG00000226203	LINC01733	101926955	lncRNA	0	#VALUE!	NA	NA	NA	NA
ENSG00000226204		NA	lncRNA	0	#VALUE!	NA	NA	NA	NA
ENSG00000226205	RPS3AP27	NA	processed_pseudogene	0	#VALUE!	NA	NA	NA	NA
ENSG00000226206		NA	lncRNA	0	#VALUE!	NA	NA	NA	NA
ENSG00000226207		NA	lncRNA	0	#VALUE!	NA	NA	NA	NA
ENSG00000226208		NA	lncRNA	0	#VALUE!	NA	NA	NA	NA
ENSG00000226209	RBISP1	NA	processed_pseudogene	0	#VALUE!	NA	NA	NA	NA
ENSG00000226210	WASH8P	100288778	unprocessed_pseudogene	0.886059	0.168598	0.202681	-0.831839	0.4055	NA
ENSG00000226211		NA	processed_pseudogene	0	#VALUE!	NA	NA	NA	NA
ENSG00000226212	TRGV6	NA	TR_V_pseudogene	0	#VALUE!	NA	NA	NA	NA
ENSG00000226213	UBQLN4P2	NA	processed_pseudogene	0	#VALUE!	NA	NA	NA	NA
ENSG00000226216	RPS12P5	NA	processed_pseudogene	0.977532	0.0765514	0.221862	-0.345041	0.730063	NA
ENSG00000226217	RPL19P1	NA	processed_pseudogene	0	#VALUE!	NA	NA	NA	NA
ENSG00000226218		NA	lncRNA	0	#VALUE!	NA	NA	NA	NA
ENSG00000226220	CICP22	NA	processed_pseudogene	0	#VALUE!	NA	NA	NA	NA
ENSG00000226221	RPL26P19	NA	processed_pseudogene	1.89288	0.233413	0.279266	-0.835808	0.403263	NA
ENSG00000226222	H2BP7	NA	processed_pseudogene	0	#VALUE!	NA	NA	NA	NA
ENSG00000226223	TSPY16P	NA	unprocessed_pseudogene	0	#VALUE!	NA	NA	NA	NA
ENSG00000226226	PRELID3BP1	NA	processed_pseudogene	0	#VALUE!	NA	NA	NA	NA
ENSG00000226229	RPLP0P1	NA	processed_pseudogene	0	#VALUE!	NA	NA	NA	NA
ENSG00000226230		NA	processed_pseudogene	0	#VALUE!	NA	NA	NA	NA
ENSG00000226232	NPIPB14P	NA	transcribed_unprocessed_pseudogene	0	#VALUE!	NA	NA	NA	NA
ENSG00000226233		NA	processed_pseudogene	0	#VALUE!	NA	NA	NA	NA
ENSG00000226234	KRT18P24	NA	processed_pseudogene	0	#VALUE!	NA	NA	NA	NA
ENSG00000226235	LEMD1-AS1	284576	lncRNA	0.214194	0.033754	0.148756	-0.226908	0.820495	NA
ENSG00000226237	GAS1RR	100506834	lncRNA	0	#VALUE!	NA	NA	NA	NA
ENSG00000226238		NA	lncRNA	0	#VALUE!	NA	NA	NA	NA
ENSG00000226239		NA	lncRNA	0.214194	0.033754	0.148756	-0.226908	0.820495	NA
ENSG00000226240	LINC00381	100874151	lncRNA	0	#VALUE!	NA	NA	NA	NA
ENSG00000226241		NA	processed_pseudogene	0	#VALUE!	NA	NA	NA	NA
ENSG00000226242	RPS17P8	NA	processed_pseudogene	0	#VALUE!	NA	NA	NA	NA
ENSG00000226243	RPL37AP1	NA	processed_pseudogene	10.5706	-0.317646	0.432473	0.734488	0.462652	NA
ENSG00000226245	ZNF32-AS1	414197	lncRNA	0	#VALUE!	NA	NA	NA	NA
ENSG00000226246	KRT18P36	NA	processed_pseudogene	0	#VALUE!	NA	NA	NA	NA
ENSG00000226247	SUPT4H1P1	NA	processed_pseudogene	0	#VALUE!	NA	NA	NA	NA
ENSG00000226249		105378044	lncRNA	0	#VALUE!	NA	NA	NA	NA
ENSG00000226250	LINC00408	NA	lncRNA	0	#VALUE!	NA	NA	NA	NA
ENSG00000226251	LINC02608	101929541	lncRNA	0	#VALUE!	NA	NA	NA	NA
ENSG00000226252		NA	lncRNA	0	#VALUE!	NA	NA	NA	NA
ENSG00000226253	MRPL35P3	NA	processed_pseudogene	0	#VALUE!	NA	NA	NA	NA
ENSG00000226254	PTP4A1P3	NA	processed_pseudogene	0.305666	-0.0521304	0.148756	0.350442	0.726007	NA
ENSG00000226255	UBE2V2P1	NA	processed_pseudogene	0	#VALUE!	NA	NA	NA	NA
ENSG00000226258	GRM7-AS3	101927347	lncRNA	0	#VALUE!	NA	NA	NA	NA
ENSG00000226259	GTF2H2B	NA	transcribed_unprocessed_pseudogene	10.9889	-0.57165	0.433562	1.31849	0.187338	NA
ENSG00000226261	PIMREGP1	NA	processed_pseudogene	0	#VALUE!	NA	NA	NA	NA
ENSG00000226262	PHKBP1	NA	processed_pseudogene	0	#VALUE!	NA	NA	NA	NA
ENSG00000226263	ISM1-AS1	NA	lncRNA	0	#VALUE!	NA	NA	NA	NA
ENSG00000226266		29994	lncRNA	0.917864	0.086408	0.217265	-0.397709	0.690845	NA
ENSG00000226268		NA	processed_pseudogene	0	#VALUE!	NA	NA	NA	NA
ENSG00000226270	ZNF736P2Y	NA	processed_pseudogene	0	#VALUE!	NA	NA	NA	NA
ENSG00000226272	ARHGAP26-AS1	100874239	lncRNA	0	#VALUE!	NA	NA	NA	NA
ENSG00000226273	STUB1P1	NA	processed_pseudogene	0	#VALUE!	NA	NA	NA	NA
ENSG00000226276		NA	lncRNA	0	#VALUE!	NA	NA	NA	NA
ENSG00000226277		NA	lncRNA	0	#VALUE!	NA	NA	NA	NA
ENSG00000226278	PSPHP1	NA	unprocessed_pseudogene	0	#VALUE!	NA	NA	NA	NA
ENSG00000226279	RPL12P10	NA	processed_pseudogene	0	#VALUE!	NA	NA	NA	NA
ENSG00000226280		NA	processed_pseudogene	0	#VALUE!	NA	NA	NA	NA
ENSG00000226281		NA	lncRNA	0	#VALUE!	NA	NA	NA	NA
ENSG00000226284	ARPC3P1	NA	processed_pseudogene	0	#VALUE!	NA	NA	NA	NA
ENSG00000226285	NUP35P2	NA	processed_pseudogene	0	#VALUE!	NA	NA	NA	NA
ENSG00000226286		NA	lncRNA	0	#VALUE!	NA	NA	NA	NA
ENSG00000226287	TMEM191A	84222	transcribed_unprocessed_pseudogene	3.02966	-0.366441	0.328004	1.11718	0.263916	NA
ENSG00000226288	OR52I2	143502	protein_coding	0	#VALUE!	NA	NA	NA	NA
ENSG00000226289	CDCA4P3	NA	unprocessed_pseudogene	0	#VALUE!	NA	NA	NA	NA
ENSG00000226291		NA	lncRNA	0	#VALUE!	NA	NA	NA	NA
ENSG00000226292	RPS3AP10	NA	processed_pseudogene	0.214194	0.033754	0.148756	-0.226908	0.820495	NA
ENSG00000226296		NA	lncRNA	0	#VALUE!	NA	NA	NA	NA
ENSG00000226297	RPL17P14	NA	processed_pseudogene	0	#VALUE!	NA	NA	NA	NA
ENSG00000226298	RAD23BP3	NA	processed_pseudogene	0	#VALUE!	NA	NA	NA	NA
ENSG00000226299	RPSAP62	NA	processed_pseudogene	0	#VALUE!	NA	NA	NA	NA
ENSG00000226301	PDCL3P1	NA	processed_pseudogene	0	#VALUE!	NA	NA	NA	NA
ENSG00000226302		NA	lncRNA	0	#VALUE!	NA	NA	NA	NA
ENSG00000226304		NA	lncRNA	0	#VALUE!	NA	NA	NA	NA
ENSG00000226306	NPY6R	4888	transcribed_unitary_pseudogene	0	#VALUE!	NA	NA	NA	NA
ENSG00000226307	HNRNPDLP1	NA	processed_pseudogene	0	#VALUE!	NA	NA	NA	NA
ENSG00000226308		NA	lncRNA	0.825526	-0.0711312	0.193402	0.36779	0.71303	NA
ENSG00000226309	SMARCE1P2	NA	processed_pseudogene	0	#VALUE!	NA	NA	NA	NA
ENSG00000226310		NA	lncRNA	0	#VALUE!	NA	NA	NA	NA
ENSG00000226312	CFLAR-AS1	65072	lncRNA	0	#VALUE!	NA	NA	NA	NA
ENSG00000226313	MTCYBP12	NA	processed_pseudogene	0	#VALUE!	NA	NA	NA	NA
ENSG00000226314	ZKSCAN8P1	NA	protein_coding	3.83834	0.17836	0.366998	-0.485997	0.626969	NA
ENSG00000226317	LINC00351	100874137	lncRNA	0	#VALUE!	NA	NA	NA	NA
ENSG00000226318	RPS3AP38	NA	processed_pseudogene	1.03972	-0.0294034	0.211275	0.139171	0.889315	NA
ENSG00000226320	LINC01811	101928114	lncRNA	0	#VALUE!	NA	NA	NA	NA
ENSG00000226321	CROCC2	728763	protein_coding	0	#VALUE!	NA	NA	NA	NA
ENSG00000226323		NA	lncRNA	0	#VALUE!	NA	NA	NA	NA
ENSG00000226324		NA	processed_pseudogene	0	#VALUE!	NA	NA	NA	NA
ENSG00000226327	RPSAP49	NA	processed_pseudogene	0	#VALUE!	NA	NA	NA	NA
ENSG00000226328	NUP50-DT	100506714	lncRNA	4.84767	0.151015	0.388132	-0.38908	0.697217	NA
ENSG00000226329		NA	unprocessed_pseudogene	0	#VALUE!	NA	NA	NA	NA
ENSG00000226330		NA	lncRNA	0	#VALUE!	NA	NA	NA	NA
ENSG00000226331	RPL23AP28	NA	processed_pseudogene	0.534502	-0.00982402	0.161876	0.0606884	0.951607	NA
ENSG00000226332		NA	lncRNA	1.76055	-0.0916107	0.289625	0.316308	0.751769	NA
ENSG00000226334		NA	lncRNA	0	#VALUE!	NA	NA	NA	NA
ENSG00000226336	MRPS16P3	NA	processed_pseudogene	0	#VALUE!	NA	NA	NA	NA
ENSG00000226337	TMEM252-DT	NA	lncRNA	0	#VALUE!	NA	NA	NA	NA
ENSG00000226338		NA	processed_pseudogene	0.474835	-0.00827423	0.155435	0.0532328	0.957546	NA
ENSG00000226339	RPS26P56	NA	processed_pseudogene	0	#VALUE!	NA	NA	NA	NA
ENSG00000226340	USP8P2	NA	processed_pseudogene	0	#VALUE!	NA	NA	NA	NA
ENSG00000226341	MTCYBP39	NA	processed_pseudogene	0	#VALUE!	NA	NA	NA	NA
ENSG00000226342	NMD3P1	NA	processed_pseudogene	0	#VALUE!	NA	NA	NA	NA
ENSG00000226344	CST12P	NA	unprocessed_pseudogene	0	#VALUE!	NA	NA	NA	NA
ENSG00000226345		NA	processed_pseudogene	0	#VALUE!	NA	NA	NA	NA
ENSG00000226348	VN2R10P	NA	unitary_pseudogene	0.491997	-0.0897429	0.149359	0.600855	0.547937	NA
ENSG00000226349		NA	lncRNA	0	#VALUE!	NA	NA	NA	NA
ENSG00000226352	PSPC1-AS2	NA	lncRNA	0	#VALUE!	NA	NA	NA	NA
ENSG00000226353	TAF9P1	NA	processed_pseudogene	0	#VALUE!	NA	NA	NA	NA
ENSG00000226355		NA	lncRNA	0	#VALUE!	NA	NA	NA	NA
ENSG00000226356	RPS6P20	NA	unprocessed_pseudogene	0	#VALUE!	NA	NA	NA	NA
ENSG00000226358	KRT8P38	NA	processed_pseudogene	0	#VALUE!	NA	NA	NA	NA
ENSG00000226359	ACTG1P24	NA	processed_pseudogene	0	#VALUE!	NA	NA	NA	NA
ENSG00000226360	RPL10AP6	NA	processed_pseudogene	5.45169	0.039126	0.394482	-0.0991833	0.920993	NA
ENSG00000226361	TERF1P5	NA	processed_pseudogene	0.228836	0.033754	0.148756	-0.226908	0.820495	NA
ENSG00000226362	FAM41AY2	NA	lncRNA	0	#VALUE!	NA	NA	NA	NA
ENSG00000226363	HAGLROS	NA	lncRNA	2.42085	-0.385341	0.310687	1.24029	0.21487	NA
ENSG00000226364	LINC02089	105371831	lncRNA	0	#VALUE!	NA	NA	NA	NA
ENSG00000226366	CCDC12P1	NA	processed_pseudogene	0	#VALUE!	NA	NA	NA	NA
ENSG00000226367	ST7-AS2	93654	lncRNA	0	#VALUE!	NA	NA	NA	NA
ENSG00000226369	USP9YP11	NA	unprocessed_pseudogene	0	#VALUE!	NA	NA	NA	NA
ENSG00000226370	LINC00375	104355140	lncRNA	0	#VALUE!	NA	NA	NA	NA
ENSG00000226372	DCAF8L1	139425	protein_coding	0	#VALUE!	NA	NA	NA	NA
ENSG00000226374	LINC01345	105376672	lncRNA	0	#VALUE!	NA	NA	NA	NA
ENSG00000226375		NA	lncRNA	0	#VALUE!	NA	NA	NA	NA
ENSG00000226376		NA	lncRNA	0	#VALUE!	NA	NA	NA	NA
ENSG00000226377		NA	lncRNA	0	#VALUE!	NA	NA	NA	NA
ENSG00000226380		NA	lncRNA	0.428387	0.0719041	0.149183	-0.481985	0.629816	NA
ENSG00000226383	LINC01876	101929378	lncRNA	5.79703	-0.302465	0.390141	0.775271	0.43818	NA
ENSG00000226386	PARD3-AS1	NA	lncRNA	11.5361	0.197934	0.435999	-0.45398	0.649843	NA
ENSG00000226387	SORCS3-AS1	100505890	lncRNA	0	#VALUE!	NA	NA	NA	NA
ENSG00000226388	ELL2P4	NA	processed_pseudogene	0	#VALUE!	NA	NA	NA	NA
ENSG00000226389	MAPK6P6	NA	processed_pseudogene	0	#VALUE!	NA	NA	NA	NA
ENSG00000226390	KCNQ2-AS1	NA	lncRNA	0	#VALUE!	NA	NA	NA	NA
ENSG00000226392	MTATP6P21	NA	unprocessed_pseudogene	0	#VALUE!	NA	NA	NA	NA
ENSG00000226393	IFNA20P	NA	unprocessed_pseudogene	0	#VALUE!	NA	NA	NA	NA
ENSG00000226394		NA	processed_pseudogene	0	#VALUE!	NA	NA	NA	NA
ENSG00000226395	MRPS21P5	NA	processed_pseudogene	0	#VALUE!	NA	NA	NA	NA
ENSG00000226396		NA	processed_pseudogene	16.0373	0.0690136	0.436844	-0.157982	0.874471	NA
ENSG00000226397	LINC02909	196415	lncRNA	0	#VALUE!	NA	NA	NA	NA
ENSG00000226398		NA	lncRNA	0	#VALUE!	NA	NA	NA	NA
ENSG00000226400		NA	processed_pseudogene	0	#VALUE!	NA	NA	NA	NA
ENSG00000226401		NA	unprocessed_pseudogene	0	#VALUE!	NA	NA	NA	NA
ENSG00000226405		NA	processed_pseudogene	0	#VALUE!	NA	NA	NA	NA
ENSG00000226406	RBMX2P1	NA	processed_pseudogene	0	#VALUE!	NA	NA	NA	NA
ENSG00000226407	RPL23P11	NA	processed_pseudogene	0	#VALUE!	NA	NA	NA	NA
ENSG00000226409		NA	lncRNA	0	#VALUE!	NA	NA	NA	NA
ENSG00000226410		NA	processed_pseudogene	0	#VALUE!	NA	NA	NA	NA
ENSG00000226411		NA	unprocessed_pseudogene	0	#VALUE!	NA	NA	NA	NA
ENSG00000226412	LINC02628	NA	lncRNA	0	#VALUE!	NA	NA	NA	NA
ENSG00000226413	OR8T1P	NA	unprocessed_pseudogene	0	#VALUE!	NA	NA	NA	NA
ENSG00000226414	MTCYBP38	NA	processed_pseudogene	0	#VALUE!	NA	NA	NA	NA
ENSG00000226415	TPI1P1	NA	processed_pseudogene	0	#VALUE!	NA	NA	NA	NA
ENSG00000226416	MRPL23-AS1	100133545	lncRNA	0	#VALUE!	NA	NA	NA	NA
ENSG00000226420	IGLV3-4	NA	IG_V_pseudogene	0	#VALUE!	NA	NA	NA	NA
ENSG00000226421	SLC25A5P5	NA	processed_pseudogene	0	#VALUE!	NA	NA	NA	NA
ENSG00000226423		NA	lncRNA	0	#VALUE!	NA	NA	NA	NA
ENSG00000226425		NA	lncRNA	0	#VALUE!	NA	NA	NA	NA
ENSG00000226426		NA	lncRNA	0	#VALUE!	NA	NA	NA	NA
ENSG00000226427	HMGN2P7	NA	processed_pseudogene	0	#VALUE!	NA	NA	NA	NA
ENSG00000226428	RPL15P13	NA	processed_pseudogene	0	#VALUE!	NA	NA	NA	NA
ENSG00000226429		NA	unprocessed_pseudogene	0	#VALUE!	NA	NA	NA	NA
ENSG00000226430	USP17L7	392197	protein_coding	0	#VALUE!	NA	NA	NA	NA
ENSG00000226431		NA	lncRNA	0	#VALUE!	NA	NA	NA	NA
ENSG00000226432		NA	processed_pseudogene	0	#VALUE!	NA	NA	NA	NA
ENSG00000226433		NA	lncRNA	0	#VALUE!	NA	NA	NA	NA
ENSG00000226435	ANKRD18DP	348840	transcribed_unprocessed_pseudogene	1.63475	0.201137	0.271317	-0.741336	0.45849	NA
ENSG00000226436	H3P43	NA	processed_pseudogene	1.30036	-0.0887125	0.258724	0.342885	0.731685	NA
ENSG00000226438		NA	lncRNA	0	#VALUE!	NA	NA	NA	NA
ENSG00000226439		NA	processed_pseudogene	2.55175	0.0217888	0.307543	-0.0708479	0.943519	NA
ENSG00000226440	LAMA4-AS1	NA	lncRNA	0	#VALUE!	NA	NA	NA	NA
ENSG00000226441	PLCL2-AS1	NA	lncRNA	0	#VALUE!	NA	NA	NA	NA
ENSG00000226442		NA	lncRNA	0	#VALUE!	NA	NA	NA	NA
ENSG00000226443	GAPDHP32	NA	processed_pseudogene	0	#VALUE!	NA	NA	NA	NA
ENSG00000226444	ACTR3BP7	NA	processed_pseudogene	0	#VALUE!	NA	NA	NA	NA
ENSG00000226445		NA	lncRNA	0.491997	-0.0897429	0.149359	0.600855	0.547937	NA
ENSG00000226446	NOTCH2P1	NA	processed_pseudogene	0	#VALUE!	NA	NA	NA	NA
ENSG00000226447	ZNF25-DT	NA	lncRNA	0	#VALUE!	NA	NA	NA	NA
ENSG00000226448	RPL7AP51	NA	processed_pseudogene	0	#VALUE!	NA	NA	NA	NA
ENSG00000226449	CDY5P	NA	unprocessed_pseudogene	0	#VALUE!	NA	NA	NA	NA
ENSG00000226450	CYP2D8P	NA	unprocessed_pseudogene	0.457672	0.075142	0.149391	-0.502989	0.614972	NA
ENSG00000226453	LINC02542	NA	lncRNA	0.428387	0.0719041	0.149183	-0.481985	0.629816	NA
ENSG00000226454		NA	lncRNA	0	#VALUE!	NA	NA	NA	NA
ENSG00000226455		NA	lncRNA	0	#VALUE!	NA	NA	NA	NA
ENSG00000226457	RPL22P3	NA	processed_pseudogene	0	#VALUE!	NA	NA	NA	NA
ENSG00000226461	OR10G5P	NA	unprocessed_pseudogene	0	#VALUE!	NA	NA	NA	NA
ENSG00000226465		NA	lncRNA	1.41238	-0.0938424	0.237673	0.394838	0.692962	NA
ENSG00000226466	RPA2P2	NA	processed_pseudogene	0	#VALUE!	NA	NA	NA	NA
ENSG00000226468		NA	processed_pseudogene	1.50385	-0.215089	0.260976	0.824173	0.409841	NA
ENSG00000226469	ADAM1B	NA	unitary_pseudogene	0	#VALUE!	NA	NA	NA	NA
ENSG00000226470	RPS29P33	NA	processed_pseudogene	0	#VALUE!	NA	NA	NA	NA
ENSG00000226471		NA	lncRNA	3.99003	-0.196601	0.357929	0.549274	0.582818	NA
ENSG00000226472		NA	transcribed_unprocessed_pseudogene	5.38044	-0.247221	0.379396	0.651618	0.514648	NA
ENSG00000226473	PPIAP62	NA	processed_pseudogene	0	#VALUE!	NA	NA	NA	NA
ENSG00000226474		NA	unprocessed_pseudogene	0	#VALUE!	NA	NA	NA	NA
ENSG00000226476	LINC01748	105378763	lncRNA	0	#VALUE!	NA	NA	NA	NA
ENSG00000226477		NA	unprocessed_pseudogene	0	#VALUE!	NA	NA	NA	NA
ENSG00000226478	UPF3AP1	NA	processed_pseudogene	0	#VALUE!	NA	NA	NA	NA
ENSG00000226479	TMEM185B	79134	protein_coding	17.969	0.512576	0.437675	-1.17113	0.241545	NA
ENSG00000226480	OR7H1P	NA	unprocessed_pseudogene	0	#VALUE!	NA	NA	NA	NA
ENSG00000226481	ACTR3BP2	NA	processed_pseudogene	0	#VALUE!	NA	NA	NA	NA
ENSG00000226482	ADIPOQ-AS1	100874095	lncRNA	0	#VALUE!	NA	NA	NA	NA
ENSG00000226483		NA	processed_pseudogene	0	#VALUE!	NA	NA	NA	NA
ENSG00000226484		101928627	lncRNA	0	#VALUE!	NA	NA	NA	NA
ENSG00000226485	RBM22P3	NA	processed_pseudogene	0	#VALUE!	NA	NA	NA	NA
ENSG00000226486	LINC01035	NA	lncRNA	0	#VALUE!	NA	NA	NA	NA
ENSG00000226487		NA	lncRNA	0	#VALUE!	NA	NA	NA	NA
ENSG00000226488	LINC01824	NA	lncRNA	0	#VALUE!	NA	NA	NA	NA
ENSG00000226489		NA	processed_pseudogene	0	#VALUE!	NA	NA	NA	NA
ENSG00000226490		NA	protein_coding	0	#VALUE!	NA	NA	NA	NA
ENSG00000226491	FTOP1	NA	processed_pseudogene	0	#VALUE!	NA	NA	NA	NA
ENSG00000226493	RPL26P27	NA	processed_pseudogene	0.305666	-0.0521304	0.148756	0.350442	0.726007	NA
ENSG00000226496	LINC00323	284835	lncRNA	0.428387	0.0719041	0.149183	-0.481985	0.629816	NA
ENSG00000226497	LINC02549	101928280	lncRNA	0	#VALUE!	NA	NA	NA	NA
ENSG00000226498	RPSAP21	NA	processed_pseudogene	4.67937	0.327089	0.384785	-0.850057	0.395294	NA
ENSG00000226499		NA	processed_pseudogene	2.80027	-0.109986	0.331215	0.332069	0.739837	NA
ENSG00000226500		NA	processed_pseudogene	0	#VALUE!	NA	NA	NA	NA
ENSG00000226501	USF1P1	NA	processed_pseudogene	0	#VALUE!	NA	NA	NA	NA
ENSG00000226502	KRT8P27	NA	processed_pseudogene	0	#VALUE!	NA	NA	NA	NA
ENSG00000226504	TMEM167AP1	NA	processed_pseudogene	0	#VALUE!	NA	NA	NA	NA
ENSG00000226506		101929551	lncRNA	0	#VALUE!	NA	NA	NA	NA
ENSG00000226507	IPMKP1	NA	processed_pseudogene	0	#VALUE!	NA	NA	NA	NA
ENSG00000226508	LINC01918	105373984	lncRNA	1.71466	-0.320625	0.262665	1.22066	0.222214	NA
ENSG00000226509		NA	processed_pseudogene	0	#VALUE!	NA	NA	NA	NA
ENSG00000226510	UPK1A-AS1	100862728	lncRNA	0.551665	-0.110089	0.164243	0.670282	0.502678	NA
ENSG00000226515		NA	processed_pseudogene	0	#VALUE!	NA	NA	NA	NA
ENSG00000226516	FAM138B	654412	lncRNA	0	#VALUE!	NA	NA	NA	NA
ENSG00000226519	LINC00390	NA	lncRNA	0	#VALUE!	NA	NA	NA	NA
ENSG00000226520	KIRREL1-IT1	NA	lncRNA	0.228836	0.033754	0.148756	-0.226908	0.820495	NA
ENSG00000226521		NA	transcribed_unprocessed_pseudogene	0	#VALUE!	NA	NA	NA	NA
ENSG00000226522	HDAC9-AS1	NA	lncRNA	0	#VALUE!	NA	NA	NA	NA
ENSG00000226523		NA	processed_pseudogene	0	#VALUE!	NA	NA	NA	NA
ENSG00000226525	RPS7P10	NA	processed_pseudogene	6.97837	0.080577	0.414525	-0.194384	0.845875	NA
ENSG00000226526		NA	lncRNA	0	#VALUE!	NA	NA	NA	NA
ENSG00000226527		NA	lncRNA	0	#VALUE!	NA	NA	NA	NA
ENSG00000226529	MTND1P1	NA	processed_pseudogene	0	#VALUE!	NA	NA	NA	NA
ENSG00000226530		NA	lncRNA	2.80083	-0.435671	0.32277	1.34979	0.177083	NA
ENSG00000226532		NA	processed_pseudogene	17.5305	0.303201	0.435372	-0.696419	0.486166	NA
ENSG00000226533	BTBD9-AS1	NA	lncRNA	0	#VALUE!	NA	NA	NA	NA
ENSG00000226534		NA	processed_pseudogene	0	#VALUE!	NA	NA	NA	NA
ENSG00000226535		NA	processed_pseudogene	0	#VALUE!	NA	NA	NA	NA
ENSG00000226536	SETP15	NA	processed_pseudogene	0	#VALUE!	NA	NA	NA	NA
ENSG00000226537	OR7E33P	NA	unprocessed_pseudogene	0	#VALUE!	NA	NA	NA	NA
ENSG00000226539	MLXP1	NA	processed_pseudogene	0	#VALUE!	NA	NA	NA	NA
ENSG00000226540	GAPDHP73	NA	processed_pseudogene	0	#VALUE!	NA	NA	NA	NA
ENSG00000226541		NA	processed_pseudogene	0	#VALUE!	NA	NA	NA	NA
ENSG00000226542		NA	lncRNA	0	#VALUE!	NA	NA	NA	NA
ENSG00000226543	MYL6P1	NA	processed_pseudogene	0	#VALUE!	NA	NA	NA	NA
ENSG00000226544	RPL7P22	NA	processed_pseudogene	0	#VALUE!	NA	NA	NA	NA
ENSG00000226545		NA	unprocessed_pseudogene	0.305666	-0.0521304	0.148756	0.350442	0.726007	NA
ENSG00000226547	SSU72P1	NA	processed_pseudogene	0	#VALUE!	NA	NA	NA	NA
ENSG00000226548		NA	lncRNA	0	#VALUE!	NA	NA	NA	NA
ENSG00000226549	SCDP1	NA	processed_pseudogene	0	#VALUE!	NA	NA	NA	NA
ENSG00000226552		NA	processed_pseudogene	0	#VALUE!	NA	NA	NA	NA
ENSG00000226553	IMPDH1P7	NA	processed_pseudogene	0	#VALUE!	NA	NA	NA	NA
ENSG00000226554	MTCL1P1	NA	processed_pseudogene	0	#VALUE!	NA	NA	NA	NA
ENSG00000226555	AGKP1	NA	processed_pseudogene	0	#VALUE!	NA	NA	NA	NA
ENSG00000226556	NPM1P49	NA	processed_pseudogene	0	#VALUE!	NA	NA	NA	NA
ENSG00000226557	TRAF6P1	NA	processed_pseudogene	0	#VALUE!	NA	NA	NA	NA
ENSG00000226558		NA	processed_pseudogene	0	#VALUE!	NA	NA	NA	NA
ENSG00000226562	CYP4F26P	NA	lncRNA	0.903222	0.0840347	0.216095	-0.388878	0.697366	NA
ENSG00000226564	FTH1P20	NA	processed_pseudogene	0.734053	0.0242207	0.184609	-0.1312	0.895617	NA
ENSG00000226565		NA	processed_pseudogene	0	#VALUE!	NA	NA	NA	NA
ENSG00000226566		NA	lncRNA	0	#VALUE!	NA	NA	NA	NA
ENSG00000226567	LINC00606	285370	lncRNA	0	#VALUE!	NA	NA	NA	NA
ENSG00000226570		NA	processed_pseudogene	0	#VALUE!	NA	NA	NA	NA
ENSG00000226571		NA	lncRNA	0	#VALUE!	NA	NA	NA	NA
ENSG00000226572	SNORD57	26792	snoRNA	0	#VALUE!	NA	NA	NA	NA
ENSG00000226573		NA	processed_pseudogene	0	#VALUE!	NA	NA	NA	NA
ENSG00000226576		NA	lncRNA	0	#VALUE!	NA	NA	NA	NA
ENSG00000226577	MICC	NA	unprocessed_pseudogene	0	#VALUE!	NA	NA	NA	NA
ENSG00000226578		NA	lncRNA	0	#VALUE!	NA	NA	NA	NA
ENSG00000226579	MTCYBP31	NA	processed_pseudogene	0	#VALUE!	NA	NA	NA	NA
ENSG00000226580	RPL39P40	NA	processed_pseudogene	0	#VALUE!	NA	NA	NA	NA
ENSG00000226581	LINC02848	NA	lncRNA	0	#VALUE!	NA	NA	NA	NA
ENSG00000226582	UBE2V1P5	NA	processed_pseudogene	0	#VALUE!	NA	NA	NA	NA
ENSG00000226587		NA	lncRNA	0	#VALUE!	NA	NA	NA	NA
ENSG00000226590	UBE2V1P10	NA	processed_pseudogene	0	#VALUE!	NA	NA	NA	NA
ENSG00000226592		NA	processed_pseudogene	0	#VALUE!	NA	NA	NA	NA
ENSG00000226594		NA	lncRNA	0	#VALUE!	NA	NA	NA	NA
ENSG00000226595		NA	unprocessed_pseudogene	0	#VALUE!	NA	NA	NA	NA
ENSG00000226597	IFNWP9	NA	unprocessed_pseudogene	0	#VALUE!	NA	NA	NA	NA
ENSG00000226599		NA	lncRNA	0	#VALUE!	NA	NA	NA	NA
ENSG00000226600	CT47A9	728042	protein_coding	0	#VALUE!	NA	NA	NA	NA
ENSG00000226601		NA	lncRNA	0	#VALUE!	NA	NA	NA	NA
ENSG00000226604	PAPPA-AS2	NA	lncRNA	0	#VALUE!	NA	NA	NA	NA
ENSG00000226605		NA	lncRNA	0	#VALUE!	NA	NA	NA	NA
ENSG00000226608	FTLP3	NA	processed_pseudogene	0.245999	-0.0521304	0.148756	0.350442	0.726007	NA
ENSG00000226609		NA	lncRNA	0	#VALUE!	NA	NA	NA	NA
ENSG00000226611	OFD1P2Y	NA	unprocessed_pseudogene	0	#VALUE!	NA	NA	NA	NA
ENSG00000226616	OR52M2P	NA	unprocessed_pseudogene	0	#VALUE!	NA	NA	NA	NA
ENSG00000226617	RPL21P110	NA	processed_pseudogene	0.245999	-0.0521304	0.148756	0.350442	0.726007	NA
ENSG00000226619		NA	lncRNA	0	#VALUE!	NA	NA	NA	NA
ENSG00000226620	LINC00343	NA	lncRNA	0	#VALUE!	NA	NA	NA	NA
ENSG00000226621		NA	processed_pseudogene	0	#VALUE!	NA	NA	NA	NA
ENSG00000226622		NA	lncRNA	0	#VALUE!	NA	NA	NA	NA
ENSG00000226624		NA	processed_pseudogene	0	#VALUE!	NA	NA	NA	NA
ENSG00000226625	RBM17P1	NA	processed_pseudogene	0	#VALUE!	NA	NA	NA	NA
ENSG00000226626	NOP56P2	NA	processed_pseudogene	0	#VALUE!	NA	NA	NA	NA
ENSG00000226627	SHANK2-AS1	100874198	lncRNA	0	#VALUE!	NA	NA	NA	NA
ENSG00000226629	LINC00974	147093	lncRNA	0	#VALUE!	NA	NA	NA	NA
ENSG00000226631	SLC9A3P3	NA	processed_pseudogene	0	#VALUE!	NA	NA	NA	NA
ENSG00000226632	UBE2V1P1	NA	processed_pseudogene	0	#VALUE!	NA	NA	NA	NA
ENSG00000226633	PPIAP28	NA	processed_pseudogene	0	#VALUE!	NA	NA	NA	NA
ENSG00000226636		NA	processed_pseudogene	0	#VALUE!	NA	NA	NA	NA
ENSG00000226640		NA	lncRNA	0	#VALUE!	NA	NA	NA	NA
ENSG00000226641	SHISA5P1	NA	processed_pseudogene	0	#VALUE!	NA	NA	NA	NA
ENSG00000226642	ACTG1P12	NA	processed_pseudogene	0	#VALUE!	NA	NA	NA	NA
ENSG00000226643		NA	lncRNA	0	#VALUE!	NA	NA	NA	NA
ENSG00000226644		NA	lncRNA	8.71301	0.125368	0.418101	-0.299852	0.76429	NA
ENSG00000226645		NA	lncRNA	0.214194	0.033754	0.148756	-0.226908	0.820495	NA
ENSG00000226646	RPL7P37	NA	processed_pseudogene	0.214194	0.033754	0.148756	-0.226908	0.820495	NA
ENSG00000226647		NA	lncRNA	0	#VALUE!	NA	NA	NA	NA
ENSG00000226648	PLCG1-AS1	NA	lncRNA	0.245999	-0.0521304	0.148756	0.350442	0.726007	NA
ENSG00000226649		NA	lncRNA	0	#VALUE!	NA	NA	NA	NA
ENSG00000226650	KIF4B	285643	protein_coding	0	#VALUE!	NA	NA	NA	NA
ENSG00000226652	PSMD10P2	NA	transcribed_processed_pseudogene	0	#VALUE!	NA	NA	NA	NA
ENSG00000226653	OR13Z1P	NA	unitary_pseudogene	0	#VALUE!	NA	NA	NA	NA
ENSG00000226655		NA	lncRNA	0	#VALUE!	NA	NA	NA	NA
ENSG00000226658	RPL23AP30	NA	processed_pseudogene	0	#VALUE!	NA	NA	NA	NA
ENSG00000226659		NA	lncRNA	0	#VALUE!	NA	NA	NA	NA
ENSG00000226660	TRBV2	NA	TR_V_gene	0	#VALUE!	NA	NA	NA	NA
ENSG00000226661		NA	lncRNA	0	#VALUE!	NA	NA	NA	NA
ENSG00000226662	CHMP1AP1	NA	processed_pseudogene	0	#VALUE!	NA	NA	NA	NA
ENSG00000226663	MTND4P10	NA	processed_pseudogene	0	#VALUE!	NA	NA	NA	NA
ENSG00000226664		NA	lncRNA	0	#VALUE!	NA	NA	NA	NA
ENSG00000226665	SSR1P2	NA	processed_pseudogene	0	#VALUE!	NA	NA	NA	NA
ENSG00000226666	HSPA9P1	NA	processed_pseudogene	0.51986	-0.0117152	0.160108	0.0731705	0.94167	NA
ENSG00000226668		NA	transcribed_unprocessed_pseudogene	0.245999	-0.0521304	0.148756	0.350442	0.726007	NA
ENSG00000226669		NA	lncRNA	0	#VALUE!	NA	NA	NA	NA
ENSG00000226670	BCAS2P3	NA	processed_pseudogene	0	#VALUE!	NA	NA	NA	NA
ENSG00000226671		NA	processed_pseudogene	0	#VALUE!	NA	NA	NA	NA
ENSG00000226673	LINC01108	102216342	lncRNA	0	#VALUE!	NA	NA	NA	NA
ENSG00000226674	TEX41	401014	lncRNA	0	#VALUE!	NA	NA	NA	NA
ENSG00000226676	LINC02679	105378385	lncRNA	0	#VALUE!	NA	NA	NA	NA
ENSG00000226677	IGBP1P1	NA	processed_pseudogene	0	#VALUE!	NA	NA	NA	NA
ENSG00000226679		NA	lncRNA	0	#VALUE!	NA	NA	NA	NA
ENSG00000226680		NA	lncRNA	0	#VALUE!	NA	NA	NA	NA
ENSG00000226681		NA	lncRNA	0	#VALUE!	NA	NA	NA	NA
ENSG00000226683	PWWP2AP1	NA	processed_pseudogene	0	#VALUE!	NA	NA	NA	NA
ENSG00000226685	CT47A12	100507170	protein_coding	0	#VALUE!	NA	NA	NA	NA
ENSG00000226686	LINC01535	101927667	lncRNA	4.20848	0.179389	0.370961	-0.483579	0.628685	NA
ENSG00000226688	ENTPD1-AS1	728558	lncRNA	8.87794	-0.120537	0.428304	0.28143	0.778381	NA
ENSG00000226690		102725191	protein_coding	0	#VALUE!	NA	NA	NA	NA
ENSG00000226693	NXNP1	NA	processed_pseudogene	0	#VALUE!	NA	NA	NA	NA
ENSG00000226694		NA	lncRNA	0	#VALUE!	NA	NA	NA	NA
ENSG00000226695	ANKRD20A10P	NA	processed_pseudogene	0	#VALUE!	NA	NA	NA	NA
ENSG00000226696	LENG8-AS1	104355426	lncRNA	1.77433	-0.318016	0.261787	1.21479	0.224446	NA
ENSG00000226698		NA	lncRNA	0	#VALUE!	NA	NA	NA	NA
ENSG00000226699		NA	lncRNA	0	#VALUE!	NA	NA	NA	NA
ENSG00000226700	MTND4P25	NA	processed_pseudogene	0	#VALUE!	NA	NA	NA	NA
ENSG00000226701	RPL15P14	NA	processed_pseudogene	0.611332	-0.100954	0.157558	0.640742	0.52169	NA
ENSG00000226702	MIR217HG	NA	lncRNA	0	#VALUE!	NA	NA	NA	NA
ENSG00000226703	NPM1P4	NA	processed_pseudogene	0	#VALUE!	NA	NA	NA	NA
ENSG00000226705	SDCBPP1	NA	processed_pseudogene	0	#VALUE!	NA	NA	NA	NA
ENSG00000226706		101928525	lncRNA	0	#VALUE!	NA	NA	NA	NA
ENSG00000226707		NA	lncRNA	0	#VALUE!	NA	NA	NA	NA
ENSG00000226708		NA	lncRNA	0	#VALUE!	NA	NA	NA	NA
ENSG00000226709	FGF12-AS3	NA	lncRNA	0.703671	0.0374731	0.181625	-0.206321	0.83654	NA
ENSG00000226711	FAM66C	NA	lncRNA	3.74994	-0.115141	0.366136	0.314476	0.75316	NA
ENSG00000226715	LINC01709	NA	lncRNA	0	#VALUE!	NA	NA	NA	NA
ENSG00000226716		NA	lncRNA	0	#VALUE!	NA	NA	NA	NA
ENSG00000226717	PTPRD-AS2	101929428	lncRNA	0	#VALUE!	NA	NA	NA	NA
ENSG00000226718	SNRPGP8	NA	processed_pseudogene	0	#VALUE!	NA	NA	NA	NA
ENSG00000226721	EEF1DP2	NA	processed_pseudogene	6.64057	0.22559	0.406008	-0.555631	0.578463	NA
ENSG00000226722	LINC00424	100874182	lncRNA	0	#VALUE!	NA	NA	NA	NA
ENSG00000226723		NA	processed_pseudogene	0	#VALUE!	NA	NA	NA	NA
ENSG00000226724		NA	unprocessed_pseudogene	0	#VALUE!	NA	NA	NA	NA
ENSG00000226725	PABPC1L2B-AS1	101928345	lncRNA	0	#VALUE!	NA	NA	NA	NA
ENSG00000226726	TMEM256P2	NA	processed_pseudogene	0	#VALUE!	NA	NA	NA	NA
ENSG00000226729	RPL35AP30	NA	processed_pseudogene	0	#VALUE!	NA	NA	NA	NA
ENSG00000226733		100505985	lncRNA	0	#VALUE!	NA	NA	NA	NA
ENSG00000226734	SNRPGP12	NA	processed_pseudogene	0	#VALUE!	NA	NA	NA	NA
ENSG00000226739		NA	lncRNA	0	#VALUE!	NA	NA	NA	NA
ENSG00000226741	LINC02554	100507657	lncRNA	0	#VALUE!	NA	NA	NA	NA
ENSG00000226742	HSBP1L1	440498	protein_coding	19.8585	0.560517	0.434282	-1.29068	0.196816	NA
ENSG00000226744		NA	processed_pseudogene	0	#VALUE!	NA	NA	NA	NA
ENSG00000226745	OAZ1P1	NA	processed_pseudogene	0	#VALUE!	NA	NA	NA	NA
ENSG00000226746	SMCR5	140771	lncRNA	0	#VALUE!	NA	NA	NA	NA
ENSG00000226747	FSIP2-AS2	101927196	lncRNA	0	#VALUE!	NA	NA	NA	NA
ENSG00000226750		NA	unprocessed_pseudogene	0	#VALUE!	NA	NA	NA	NA
ENSG00000226752	CUTALP	253039	transcribed_unitary_pseudogene	0.245999	-0.0521304	0.148756	0.350442	0.726007	NA
ENSG00000226753	FOXN3P2	NA	processed_pseudogene	0	#VALUE!	NA	NA	NA	NA
ENSG00000226754		100507564	lncRNA	1.87823	0.240102	0.283013	-0.848378	0.396227	NA
ENSG00000226755	VPS25P1	NA	processed_pseudogene	0	#VALUE!	NA	NA	NA	NA
ENSG00000226756		NA	lncRNA	0	#VALUE!	NA	NA	NA	NA
ENSG00000226757		100192379	lncRNA	0.916998	-0.147939	0.187752	0.78795	0.430726	NA
ENSG00000226758	DISC1-IT1	104472714	lncRNA	0	#VALUE!	NA	NA	NA	NA
ENSG00000226759	DAB1-AS1	101926890	lncRNA	0	#VALUE!	NA	NA	NA	NA
ENSG00000226761	TAS2R46	259292	protein_coding	0.992174	0.067461	0.207571	-0.325003	0.745179	NA
ENSG00000226762	LINC02668	NA	lncRNA	0	#VALUE!	NA	NA	NA	NA
ENSG00000226763	SRRM5	100170229	protein_coding	0.457672	0.075142	0.149391	-0.502989	0.614972	NA
ENSG00000226764		NA	lncRNA	0	#VALUE!	NA	NA	NA	NA
ENSG00000226765	RPSAP33	NA	processed_pseudogene	0	#VALUE!	NA	NA	NA	NA
ENSG00000226766	FABP7P1	NA	processed_pseudogene	0	#VALUE!	NA	NA	NA	NA
ENSG00000226767		NA	processed_pseudogene	0	#VALUE!	NA	NA	NA	NA
ENSG00000226769	GAPDHP54	NA	processed_pseudogene	0	#VALUE!	NA	NA	NA	NA
ENSG00000226770		100506682	lncRNA	0	#VALUE!	NA	NA	NA	NA
ENSG00000226771		NA	lncRNA	0	#VALUE!	NA	NA	NA	NA
ENSG00000226772		NA	lncRNA	0	#VALUE!	NA	NA	NA	NA
ENSG00000226773		NA	processed_pseudogene	0	#VALUE!	NA	NA	NA	NA
ENSG00000226774	HIKESHIP1	NA	processed_pseudogene	1.82416	-0.272009	0.281686	0.965646	0.334221	NA
ENSG00000226776	KRTAP3-4P	NA	unprocessed_pseudogene	0	#VALUE!	NA	NA	NA	NA
ENSG00000226777	FAM30A	9834	lncRNA	0	#VALUE!	NA	NA	NA	NA
ENSG00000226779	NAALADL2-AS2	NA	lncRNA	0	#VALUE!	NA	NA	NA	NA
ENSG00000226780		NA	lncRNA	0	#VALUE!	NA	NA	NA	NA
ENSG00000226781	TBCAP1	NA	processed_pseudogene	6.24203	-0.0702426	0.407678	0.172299	0.863202	NA
ENSG00000226782		NA	lncRNA	0	#VALUE!	NA	NA	NA	NA
ENSG00000226783	TLK1P1	NA	processed_pseudogene	0.245999	-0.0521304	0.148756	0.350442	0.726007	NA
ENSG00000226784	PGAM4	441531	protein_coding	0.305666	-0.0521304	0.148756	0.350442	0.726007	NA
ENSG00000226789	WBP11P2	NA	processed_pseudogene	0	#VALUE!	NA	NA	NA	NA
ENSG00000226790	HNRNPA3P1	NA	processed_pseudogene	0	#VALUE!	NA	NA	NA	NA
ENSG00000226791	LINC02611	NA	lncRNA	0	#VALUE!	NA	NA	NA	NA
ENSG00000226792	C13orf42	647166	protein_coding	0	#VALUE!	NA	NA	NA	NA
ENSG00000226794	MTND1P20	NA	processed_pseudogene	0	#VALUE!	NA	NA	NA	NA
ENSG00000226797		NA	lncRNA	0	#VALUE!	NA	NA	NA	NA
ENSG00000226798		NA	lncRNA	0	#VALUE!	NA	NA	NA	NA
ENSG00000226800	CACTIN-AS1	404665	lncRNA	0	#VALUE!	NA	NA	NA	NA
ENSG00000226801	OSTCP8	NA	processed_pseudogene	0	#VALUE!	NA	NA	NA	NA
ENSG00000226802	RUVBL2P1	NA	processed_pseudogene	0	#VALUE!	NA	NA	NA	NA
ENSG00000226803	ZNF451-AS1	NA	lncRNA	0	#VALUE!	NA	NA	NA	NA
ENSG00000226804		NA	processed_pseudogene	0.245999	-0.0521304	0.148756	0.350442	0.726007	NA
ENSG00000226806	LCT-AS1	100507600	lncRNA	0	#VALUE!	NA	NA	NA	NA
ENSG00000226807	MROH5	389690	polymorphic_pseudogene	0	#VALUE!	NA	NA	NA	NA
ENSG00000226808	LINC00840	100506835	lncRNA	0	#VALUE!	NA	NA	NA	NA
ENSG00000226810		NA	processed_pseudogene	0	#VALUE!	NA	NA	NA	NA
ENSG00000226812		NA	lncRNA	0	#VALUE!	NA	NA	NA	NA
ENSG00000226813	LINC01941	105373600	lncRNA	0	#VALUE!	NA	NA	NA	NA
ENSG00000226814		NA	processed_pseudogene	0	#VALUE!	NA	NA	NA	NA
ENSG00000226816		NA	lncRNA	0	#VALUE!	NA	NA	NA	NA
ENSG00000226818	SLC6A6P1	NA	processed_pseudogene	0	#VALUE!	NA	NA	NA	NA
ENSG00000226819	MEIS1-AS3	NA	lncRNA	0	#VALUE!	NA	NA	NA	NA
ENSG00000226820		NA	unprocessed_pseudogene	0	#VALUE!	NA	NA	NA	NA
ENSG00000226822	LINC02785	NA	lncRNA	0	#VALUE!	NA	NA	NA	NA
ENSG00000226823	SUGT1P1	NA	unprocessed_pseudogene	0.214194	0.033754	0.148756	-0.226908	0.820495	NA
ENSG00000226824		NA	lncRNA	1.22266	-0.191884	0.211036	0.90925	0.363218	NA
ENSG00000226825	LINC01509	NA	lncRNA	0.737996	-0.122544	0.172209	0.711599	0.476713	NA
ENSG00000226827	NPM1P11	NA	processed_pseudogene	0	#VALUE!	NA	NA	NA	NA
ENSG00000226828	LINC02774	339529	lncRNA	0	#VALUE!	NA	NA	NA	NA
ENSG00000226829		105375341	lncRNA	0	#VALUE!	NA	NA	NA	NA
ENSG00000226831	MED15P3	NA	processed_pseudogene	0	#VALUE!	NA	NA	NA	NA
ENSG00000226833		112267877	lncRNA	1.807	-0.16894	0.278617	0.606351	0.544281	NA
ENSG00000226835	ARHGAP29-AS1	107985092	lncRNA	0	#VALUE!	NA	NA	NA	NA
ENSG00000226836	RPL32P19	NA	processed_pseudogene	0	#VALUE!	NA	NA	NA	NA
ENSG00000226837	HMGB1P32	NA	processed_pseudogene	0	#VALUE!	NA	NA	NA	NA
ENSG00000226838		NA	unprocessed_pseudogene	0	#VALUE!	NA	NA	NA	NA
ENSG00000226839	MTND6P11	NA	processed_pseudogene	0	#VALUE!	NA	NA	NA	NA
ENSG00000226840	PAICSP3	NA	processed_pseudogene	0	#VALUE!	NA	NA	NA	NA
ENSG00000226842		NA	lncRNA	0	#VALUE!	NA	NA	NA	NA
ENSG00000226843		NA	processed_pseudogene	0	#VALUE!	NA	NA	NA	NA
ENSG00000226845	EEF1GP3	NA	processed_pseudogene	0	#VALUE!	NA	NA	NA	NA
ENSG00000226846	LINC00348	100885781	lncRNA	0	#VALUE!	NA	NA	NA	NA
ENSG00000226847	PRPS1P1	NA	processed_pseudogene	0	#VALUE!	NA	NA	NA	NA
ENSG00000226849		NA	lncRNA	0.214194	0.033754	0.148756	-0.226908	0.820495	NA
ENSG00000226851		NA	lncRNA	0	#VALUE!	NA	NA	NA	NA
ENSG00000226853		NA	lncRNA	19.045	-0.124906	0.433793	0.287939	0.773393	NA
ENSG00000226854		NA	lncRNA	0	#VALUE!	NA	NA	NA	NA
ENSG00000226855	RPSAP17	NA	processed_pseudogene	0	#VALUE!	NA	NA	NA	NA
ENSG00000226856	THORLNC	100506797	lncRNA	1.94436	-0.0306608	0.296467	0.10342	0.917629	NA
ENSG00000226857	DUTP3	NA	transcribed_processed_pseudogene	0	#VALUE!	NA	NA	NA	NA
ENSG00000226859	LINC02051	NA	lncRNA	0	#VALUE!	NA	NA	NA	NA
ENSG00000226860	RBX1P1	NA	processed_pseudogene	0	#VALUE!	NA	NA	NA	NA
ENSG00000226861		NA	lncRNA	0	#VALUE!	NA	NA	NA	NA
ENSG00000226862		NA	lncRNA	0.534502	-0.00982402	0.161876	0.0606884	0.951607	NA
ENSG00000226863	SHROOM2P1	NA	transcribed_unprocessed_pseudogene	0	#VALUE!	NA	NA	NA	NA
ENSG00000226864	ATE1-AS1	100130887	transcribed_unitary_pseudogene	1.22266	-0.191884	0.211036	0.90925	0.363218	NA
ENSG00000226867		NA	unprocessed_pseudogene	0	#VALUE!	NA	NA	NA	NA
ENSG00000226868		NA	lncRNA	0	#VALUE!	NA	NA	NA	NA
ENSG00000226869	LHFPL3-AS1	645591	lncRNA	0	#VALUE!	NA	NA	NA	NA
ENSG00000226870		NA	transcribed_unprocessed_pseudogene	0	#VALUE!	NA	NA	NA	NA
ENSG00000226871		NA	lncRNA	0	#VALUE!	NA	NA	NA	NA
ENSG00000226872		NA	lncRNA	0	#VALUE!	NA	NA	NA	NA
ENSG00000226873	CDY14P	NA	unprocessed_pseudogene	0	#VALUE!	NA	NA	NA	NA
ENSG00000226874		NA	processed_pseudogene	0	#VALUE!	NA	NA	NA	NA
ENSG00000226875	ZNF877P	NA	unprocessed_pseudogene	0	#VALUE!	NA	NA	NA	NA
ENSG00000226876	SMYD3-AS1	NA	lncRNA	0	#VALUE!	NA	NA	NA	NA
ENSG00000226877		NA	lncRNA	0	#VALUE!	NA	NA	NA	NA
ENSG00000226878	GSTM3P2	NA	processed_pseudogene	0	#VALUE!	NA	NA	NA	NA
ENSG00000226881	H3P44	NA	processed_pseudogene	0.534502	-0.00982402	0.161876	0.0606884	0.951607	NA
ENSG00000226883		NA	lncRNA	0	#VALUE!	NA	NA	NA	NA
ENSG00000226884	RPS29P10	NA	processed_pseudogene	0	#VALUE!	NA	NA	NA	NA
ENSG00000226885	E2F6P3	NA	processed_pseudogene	0	#VALUE!	NA	NA	NA	NA
ENSG00000226886		NA	processed_pseudogene	0	#VALUE!	NA	NA	NA	NA
ENSG00000226887	ERVMER34-1	100288413	protein_coding	16.2696	0.622445	0.436941	-1.42455	0.154287	NA
ENSG00000226888	RPLP1P10	NA	processed_pseudogene	0.551665	-0.110089	0.164243	0.670282	0.502678	NA
ENSG00000226889		NA	lncRNA	0.949669	-0.00820957	0.204847	0.0400765	0.968032	NA
ENSG00000226890		NA	lncRNA	0	#VALUE!	NA	NA	NA	NA
ENSG00000226891	LINC01359	NA	lncRNA	0.228836	0.033754	0.148756	-0.226908	0.820495	NA
ENSG00000226899		NA	lncRNA	0.245999	-0.0521304	0.148756	0.350442	0.726007	NA
ENSG00000226900		NA	lncRNA	5.5479	-0.663567	0.385446	1.72156	0.08515	NA
ENSG00000226902	CHCHD2P1	NA	processed_pseudogene	0	#VALUE!	NA	NA	NA	NA
ENSG00000226903	LINC00354	101928616	lncRNA	0	#VALUE!	NA	NA	NA	NA
ENSG00000226904		NA	lncRNA	0	#VALUE!	NA	NA	NA	NA
ENSG00000226905		NA	processed_pseudogene	0	#VALUE!	NA	NA	NA	NA
ENSG00000226906	TTTY4	114761	lncRNA	0	#VALUE!	NA	NA	NA	NA
ENSG00000226908	H2BP6	NA	processed_pseudogene	0	#VALUE!	NA	NA	NA	NA
ENSG00000226912	ISCA2P1	NA	processed_pseudogene	0	#VALUE!	NA	NA	NA	NA
ENSG00000226913	BSN-DT	100132677	lncRNA	0.491997	-0.0897429	0.149359	0.600855	0.547937	NA
ENSG00000226915	RPL19P4	NA	processed_pseudogene	0.51986	-0.0117152	0.160108	0.0731705	0.94167	NA
ENSG00000226917	LINC01276	103106903	lncRNA	0	#VALUE!	NA	NA	NA	NA
ENSG00000226918		NA	unprocessed_pseudogene	0	#VALUE!	NA	NA	NA	NA
ENSG00000226919		NA	lncRNA	0	#VALUE!	NA	NA	NA	NA
ENSG00000226920		NA	lncRNA	0	#VALUE!	NA	NA	NA	NA
ENSG00000226921	LINC00454	100874178	lncRNA	0	#VALUE!	NA	NA	NA	NA
ENSG00000226925	IL1R1-AS1	NA	lncRNA	0	#VALUE!	NA	NA	NA	NA
ENSG00000226926	PDZPH1P	NA	transcribed_unitary_pseudogene	0	#VALUE!	NA	NA	NA	NA
ENSG00000226927		NA	lncRNA	0	#VALUE!	NA	NA	NA	NA
ENSG00000226928	RPS14P4	NA	processed_pseudogene	0	#VALUE!	NA	NA	NA	NA
ENSG00000226929	CT47A11	255313	protein_coding	0	#VALUE!	NA	NA	NA	NA
ENSG00000226930	GTF2IP2	NA	unprocessed_pseudogene	0	#VALUE!	NA	NA	NA	NA
ENSG00000226933	NRBF2P2	NA	processed_pseudogene	0	#VALUE!	NA	NA	NA	NA
ENSG00000226935	LINC00161	118421	lncRNA	0	#VALUE!	NA	NA	NA	NA
ENSG00000226937	CEP164P1	NA	transcribed_processed_pseudogene	0	#VALUE!	NA	NA	NA	NA
ENSG00000226938		NA	lncRNA	0	#VALUE!	NA	NA	NA	NA
ENSG00000226939		NA	lncRNA	0	#VALUE!	NA	NA	NA	NA
ENSG00000226941	RBMY1J	378951	protein_coding	0	#VALUE!	NA	NA	NA	NA
ENSG00000226942	IL9RP3	NA	unprocessed_pseudogene	0	#VALUE!	NA	NA	NA	NA
ENSG00000226943	ALG1L5P	NA	unprocessed_pseudogene	0	#VALUE!	NA	NA	NA	NA
ENSG00000226944	RNF207-AS1	102724450	lncRNA	2.06456	0.192194	0.291922	-0.658374	0.510298	NA
ENSG00000226945		NA	processed_pseudogene	0.44303	0.0758724	0.151593	-0.500502	0.616721	NA
ENSG00000226946		NA	processed_pseudogene	0	#VALUE!	NA	NA	NA	NA
ENSG00000226947	LCEP4	NA	unprocessed_pseudogene	0	#VALUE!	NA	NA	NA	NA
ENSG00000226948	RPS4XP2	NA	transcribed_processed_pseudogene	0.674386	0.0330252	0.178755	-0.184751	0.853424	NA
ENSG00000226949	OR6K5P	NA	unprocessed_pseudogene	0	#VALUE!	NA	NA	NA	NA
ENSG00000226952		NA	processed_pseudogene	0	#VALUE!	NA	NA	NA	NA
ENSG00000226953	NCKAP5-AS2	101928161	lncRNA	0	#VALUE!	NA	NA	NA	NA
ENSG00000226954		NA	lncRNA	0.491997	-0.0897429	0.149359	0.600855	0.547937	NA
ENSG00000226955		NA	processed_pseudogene	0	#VALUE!	NA	NA	NA	NA
ENSG00000226956		NA	lncRNA	0	#VALUE!	NA	NA	NA	NA
ENSG00000226957		NA	lncRNA	0	#VALUE!	NA	NA	NA	NA
ENSG00000226960	MTCO1P21	NA	unprocessed_pseudogene	0	#VALUE!	NA	NA	NA	NA
ENSG00000226961	PPIAP60	NA	processed_pseudogene	0	#VALUE!	NA	NA	NA	NA
ENSG00000226962	RAC1P6	NA	processed_pseudogene	0	#VALUE!	NA	NA	NA	NA
ENSG00000226963		NA	lncRNA	0	#VALUE!	NA	NA	NA	NA
ENSG00000226964	RHEBP2	NA	processed_pseudogene	0.228836	0.033754	0.148756	-0.226908	0.820495	NA
ENSG00000226965		NA	lncRNA	0	#VALUE!	NA	NA	NA	NA
ENSG00000226967	HAUS4P1	NA	processed_pseudogene	0	#VALUE!	NA	NA	NA	NA
ENSG00000226968	LINC00423	NA	lncRNA	0	#VALUE!	NA	NA	NA	NA
ENSG00000226969		NA	lncRNA	0.916998	-0.147939	0.187752	0.78795	0.430726	NA
ENSG00000226970	NEDD8P1	NA	processed_pseudogene	0	#VALUE!	NA	NA	NA	NA
ENSG00000226971		NA	processed_pseudogene	0	#VALUE!	NA	NA	NA	NA
ENSG00000226972	RPL12P19	NA	processed_pseudogene	0.51986	-0.0117152	0.160108	0.0731705	0.94167	NA
ENSG00000226973		NA	unprocessed_pseudogene	0	#VALUE!	NA	NA	NA	NA
ENSG00000226976	COX6A1P2	NA	processed_pseudogene	1.65838	-0.130987	0.251348	0.521137	0.602271	NA
ENSG00000226977	HMGN1P24	NA	processed_pseudogene	0.214194	0.033754	0.148756	-0.226908	0.820495	NA
ENSG00000226978	MAGI2-AS2	100874021	lncRNA	0	#VALUE!	NA	NA	NA	NA
ENSG00000226979	LTA	4049	protein_coding	0.689028	0.0407269	0.19357	-0.210398	0.833357	NA
ENSG00000226981	ABHD17AP6	NA	unprocessed_pseudogene	0	#VALUE!	NA	NA	NA	NA
ENSG00000226982	CENPCP1	NA	processed_pseudogene	0	#VALUE!	NA	NA	NA	NA
ENSG00000226983	LINC01692	339622	lncRNA	0	#VALUE!	NA	NA	NA	NA
ENSG00000226984		NA	processed_pseudogene	0	#VALUE!	NA	NA	NA	NA
ENSG00000226985	LINC01203	100133123	lncRNA	0	#VALUE!	NA	NA	NA	NA
ENSG00000226986	PRELID1P5	NA	processed_pseudogene	0	#VALUE!	NA	NA	NA	NA
ENSG00000226987		NA	processed_pseudogene	0	#VALUE!	NA	NA	NA	NA
ENSG00000226989		NA	processed_pseudogene	0	#VALUE!	NA	NA	NA	NA
ENSG00000226990		NA	lncRNA	0	#VALUE!	NA	NA	NA	NA
ENSG00000226991		NA	processed_pseudogene	0	#VALUE!	NA	NA	NA	NA
ENSG00000226992		NA	lncRNA	0	#VALUE!	NA	NA	NA	NA
ENSG00000226994		NA	lncRNA	0	#VALUE!	NA	NA	NA	NA
ENSG00000226995	LINC00658	100507629	lncRNA	0	#VALUE!	NA	NA	NA	NA
ENSG00000226996		NA	lncRNA	0	#VALUE!	NA	NA	NA	NA
ENSG00000226998	MTATP6P30	NA	unprocessed_pseudogene	0	#VALUE!	NA	NA	NA	NA
ENSG00000226999		NA	processed_pseudogene	0	#VALUE!	NA	NA	NA	NA
ENSG00000227000	HSPD1P14	NA	processed_pseudogene	0	#VALUE!	NA	NA	NA	NA
ENSG00000227001	NBPF2P	NA	unprocessed_pseudogene	0.840168	-0.0687082	0.194644	0.352995	0.724092	NA
ENSG00000227002	SNRPEP10	NA	processed_pseudogene	0	#VALUE!	NA	NA	NA	NA
ENSG00000227004		NA	processed_pseudogene	0	#VALUE!	NA	NA	NA	NA
ENSG00000227006		NA	lncRNA	0	#VALUE!	NA	NA	NA	NA
ENSG00000227007	LINC01247	101929390	lncRNA	0	#VALUE!	NA	NA	NA	NA
ENSG00000227008	RPS24P19	NA	processed_pseudogene	2.72179	0.303531	0.321346	-0.944563	0.344882	NA
ENSG00000227009	FUNDC2P4	NA	processed_pseudogene	0	#VALUE!	NA	NA	NA	NA
ENSG00000227011	LINC02876	100506650	lncRNA	0	#VALUE!	NA	NA	NA	NA
ENSG00000227012	LINC02527	NA	lncRNA	0	#VALUE!	NA	NA	NA	NA
ENSG00000227013	OR7E96P	NA	unprocessed_pseudogene	0	#VALUE!	NA	NA	NA	NA
ENSG00000227014	FKBP14-AS1	NA	lncRNA	0.611332	-0.100954	0.157558	0.640742	0.52169	NA
ENSG00000227015		NA	unprocessed_pseudogene	0	#VALUE!	NA	NA	NA	NA
ENSG00000227016	LINC02796	NA	lncRNA	0	#VALUE!	NA	NA	NA	NA
ENSG00000227017		NA	lncRNA	0	#VALUE!	NA	NA	NA	NA
ENSG00000227018	IL6STP1	NA	processed_pseudogene	0.214194	0.033754	0.148756	-0.226908	0.820495	NA
ENSG00000227019	OR7E101P	NA	unprocessed_pseudogene	0	#VALUE!	NA	NA	NA	NA
ENSG00000227021		NA	lncRNA	0	#VALUE!	NA	NA	NA	NA
ENSG00000227023	OR51A3P	NA	unprocessed_pseudogene	0	#VALUE!	NA	NA	NA	NA
ENSG00000227028	SLC8A1-AS1	100128590	lncRNA	0.305666	-0.0521304	0.148756	0.350442	0.726007	NA
ENSG00000227029		NA	lncRNA	0	#VALUE!	NA	NA	NA	NA
ENSG00000227032	RPS2P36	NA	processed_pseudogene	0	#VALUE!	NA	NA	NA	NA
ENSG00000227033		NA	lncRNA	0	#VALUE!	NA	NA	NA	NA
ENSG00000227034		NA	processed_pseudogene	2.3263	0.139928	0.316182	-0.442556	0.658087	NA
ENSG00000227035	MTATP6P18	NA	unprocessed_pseudogene	0	#VALUE!	NA	NA	NA	NA
ENSG00000227036	LINC00511	100499467	lncRNA	3.71956	-0.100452	0.362452	0.277145	0.781669	NA
ENSG00000227036	LINC00511	400619	lncRNA	3.71956	-0.100452	0.362452	0.277145	0.781669	NA
ENSG00000227038	GTF2IP7	NA	transcribed_unprocessed_pseudogene	0	#VALUE!	NA	NA	NA	NA
ENSG00000227039	ITGB2-AS1	100505746	lncRNA	0.245999	-0.0521304	0.148756	0.350442	0.726007	NA
ENSG00000227040		NA	processed_pseudogene	0	#VALUE!	NA	NA	NA	NA
ENSG00000227042		NA	lncRNA	0	#VALUE!	NA	NA	NA	NA
ENSG00000227043	LINC01682	NA	lncRNA	0	#VALUE!	NA	NA	NA	NA
ENSG00000227045		NA	lncRNA	0	#VALUE!	NA	NA	NA	NA
ENSG00000227047		NA	lncRNA	0	#VALUE!	NA	NA	NA	NA
ENSG00000227048		NA	processed_pseudogene	0	#VALUE!	NA	NA	NA	NA
ENSG00000227050		NA	lncRNA	0	#VALUE!	NA	NA	NA	NA
ENSG00000227053	MUC12-AS1	102724094	lncRNA	0	#VALUE!	NA	NA	NA	NA
ENSG00000227054	FDX1P2	NA	processed_pseudogene	0	#VALUE!	NA	NA	NA	NA
ENSG00000227055		NA	processed_pseudogene	0	#VALUE!	NA	NA	NA	NA
ENSG00000227056	RPL6P2	NA	processed_pseudogene	0	#VALUE!	NA	NA	NA	NA
ENSG00000227058		NA	unprocessed_pseudogene	0	#VALUE!	NA	NA	NA	NA
ENSG00000227059	ANHX	647589	protein_coding	0	#VALUE!	NA	NA	NA	NA
ENSG00000227060	LINC00629	100506757	lncRNA	1.37806	0.0737485	0.254116	-0.290216	0.771651	NA
ENSG00000227061		NA	lncRNA	0	#VALUE!	NA	NA	NA	NA
ENSG00000227062		NA	processed_pseudogene	0	#VALUE!	NA	NA	NA	NA
ENSG00000227063	RPL41P1	NA	processed_pseudogene	3.03219	-0.48535	0.332057	1.46164	0.143839	NA
ENSG00000227064	NAA20P1	NA	processed_pseudogene	0	#VALUE!	NA	NA	NA	NA
ENSG00000227066		NA	lncRNA	0	#VALUE!	NA	NA	NA	NA
ENSG00000227067	DPPA3P1	NA	processed_pseudogene	0	#VALUE!	NA	NA	NA	NA
ENSG00000227068		NA	lncRNA	0	#VALUE!	NA	NA	NA	NA
ENSG00000227069	CNN2P2	NA	processed_pseudogene	0	#VALUE!	NA	NA	NA	NA
ENSG00000227070	EPS15-AS1	NA	lncRNA	0.214194	0.033754	0.148756	-0.226908	0.820495	NA
ENSG00000227071	FOCAD-AS1	NA	lncRNA	0	#VALUE!	NA	NA	NA	NA
ENSG00000227072		NA	processed_pseudogene	0.228836	0.033754	0.148756	-0.226908	0.820495	NA
ENSG00000227073	SDHDP2	NA	processed_pseudogene	0	#VALUE!	NA	NA	NA	NA
ENSG00000227075		NA	lncRNA	0	#VALUE!	NA	NA	NA	NA
ENSG00000227076		NA	lncRNA	0	#VALUE!	NA	NA	NA	NA
ENSG00000227077		NA	processed_pseudogene	0	#VALUE!	NA	NA	NA	NA
ENSG00000227078	LINC02094	NA	lncRNA	0	#VALUE!	NA	NA	NA	NA
ENSG00000227080		NA	processed_pseudogene	0	#VALUE!	NA	NA	NA	NA
ENSG00000227081		NA	processed_pseudogene	12.3547	0.098972	0.433905	-0.228096	0.819572	NA
ENSG00000227082	LINC02798	NA	lncRNA	0	#VALUE!	NA	NA	NA	NA
ENSG00000227083		NA	lncRNA	0.44303	0.0758724	0.151593	-0.500502	0.616721	NA
ENSG00000227087	RBMX2P5	NA	processed_pseudogene	0	#VALUE!	NA	NA	NA	NA
ENSG00000227088		NA	lncRNA	0	#VALUE!	NA	NA	NA	NA
ENSG00000227089		NA	lncRNA	0	#VALUE!	NA	NA	NA	NA
ENSG00000227090		NA	lncRNA	0	#VALUE!	NA	NA	NA	NA
ENSG00000227091	SLC6A17-AS1	NA	lncRNA	0	#VALUE!	NA	NA	NA	NA
ENSG00000227094		NA	lncRNA	0	#VALUE!	NA	NA	NA	NA
ENSG00000227096	HMGB3P8	NA	processed_pseudogene	0	#VALUE!	NA	NA	NA	NA
ENSG00000227097	RPS28P7	NA	processed_pseudogene	2.17233	-0.227569	0.295111	0.771131	0.440629	NA
ENSG00000227098		105373757	lncRNA	0	#VALUE!	NA	NA	NA	NA
ENSG00000227101		NA	lncRNA	0	#VALUE!	NA	NA	NA	NA
ENSG00000227102	OR2AS1P	NA	unprocessed_pseudogene	0	#VALUE!	NA	NA	NA	NA
ENSG00000227104	PIGQP1	NA	transcribed_unprocessed_pseudogene	0	#VALUE!	NA	NA	NA	NA
ENSG00000227105	PARP1P1	NA	processed_pseudogene	0.51986	-0.0117152	0.160108	0.0731705	0.94167	NA
ENSG00000227107		NA	lncRNA	0	#VALUE!	NA	NA	NA	NA
ENSG00000227108	IGHD1-14	NA	IG_D_gene	0	#VALUE!	NA	NA	NA	NA
ENSG00000227109	CRIP1P3	NA	processed_pseudogene	0	#VALUE!	NA	NA	NA	NA
ENSG00000227110	LMCD1-AS1	101927394	lncRNA	1.68624	-0.073529	0.268973	0.273369	0.78457	NA
ENSG00000227113		NA	unprocessed_pseudogene	0	#VALUE!	NA	NA	NA	NA
ENSG00000227115	LINC01630	100287225	lncRNA	0	#VALUE!	NA	NA	NA	NA
ENSG00000227117	HORMAD2-AS1	101929664	lncRNA	0	#VALUE!	NA	NA	NA	NA
ENSG00000227118	BTF3P13	NA	processed_pseudogene	0	#VALUE!	NA	NA	NA	NA
ENSG00000227120		NA	processed_pseudogene	0	#VALUE!	NA	NA	NA	NA
ENSG00000227121	LINC02672	NA	lncRNA	0	#VALUE!	NA	NA	NA	NA
ENSG00000227123	RPL12P44	NA	processed_pseudogene	0	#VALUE!	NA	NA	NA	NA
ENSG00000227124	ZNF717	100131827	protein_coding	30.6844	-0.179663	0.414516	0.433428	0.664704	NA
ENSG00000227125		NA	lncRNA	0	#VALUE!	NA	NA	NA	NA
ENSG00000227128	LBX1-AS1	NA	lncRNA	14.5182	-0.453096	0.437637	1.03532	0.300518	NA
ENSG00000227131		NA	lncRNA	0	#VALUE!	NA	NA	NA	NA
ENSG00000227133		NA	processed_pseudogene	0	#VALUE!	NA	NA	NA	NA
ENSG00000227134	OTX2P2	NA	processed_pseudogene	0	#VALUE!	NA	NA	NA	NA
ENSG00000227138		NA	processed_pseudogene	0	#VALUE!	NA	NA	NA	NA
ENSG00000227139		NA	lncRNA	0	#VALUE!	NA	NA	NA	NA
ENSG00000227140	USP17L5	728386	protein_coding	0	#VALUE!	NA	NA	NA	NA
ENSG00000227141		NA	processed_pseudogene	0	#VALUE!	NA	NA	NA	NA
ENSG00000227143	LINC01153	NA	lncRNA	0	#VALUE!	NA	NA	NA	NA
ENSG00000227145	IL21-AS1	100996941	lncRNA	0	#VALUE!	NA	NA	NA	NA
ENSG00000227148		NA	lncRNA	0	#VALUE!	NA	NA	NA	NA
ENSG00000227149	MTCO1P44	NA	processed_pseudogene	0	#VALUE!	NA	NA	NA	NA
ENSG00000227150		NA	lncRNA	0	#VALUE!	NA	NA	NA	NA
ENSG00000227151	PRR20D	729246	protein_coding	0	#VALUE!	NA	NA	NA	NA
ENSG00000227152	OR2T7	81458	polymorphic_pseudogene	0	#VALUE!	NA	NA	NA	NA
ENSG00000227154	MKRN6P	NA	unprocessed_pseudogene	0	#VALUE!	NA	NA	NA	NA
ENSG00000227155		NA	lncRNA	0	#VALUE!	NA	NA	NA	NA
ENSG00000227157		NA	lncRNA	0	#VALUE!	NA	NA	NA	NA
ENSG00000227158		NA	processed_pseudogene	0	#VALUE!	NA	NA	NA	NA
ENSG00000227159	DDX11L16	NA	unprocessed_pseudogene	0	#VALUE!	NA	NA	NA	NA
ENSG00000227160	THEM7P	NA	transcribed_unitary_pseudogene	0	#VALUE!	NA	NA	NA	NA
ENSG00000227161		NA	lncRNA	0	#VALUE!	NA	NA	NA	NA
ENSG00000227163		NA	processed_pseudogene	0	#VALUE!	NA	NA	NA	NA
ENSG00000227165	WDR11-AS1	283089	lncRNA	0.916998	-0.147939	0.187752	0.78795	0.430726	NA
ENSG00000227166	STSP1	NA	unprocessed_pseudogene	0	#VALUE!	NA	NA	NA	NA
ENSG00000227167		NA	lncRNA	0	#VALUE!	NA	NA	NA	NA
ENSG00000227169		NA	lncRNA	0	#VALUE!	NA	NA	NA	NA
ENSG00000227170		NA	lncRNA	0	#VALUE!	NA	NA	NA	NA
ENSG00000227172		NA	lncRNA	0	#VALUE!	NA	NA	NA	NA
ENSG00000227173	MYL6P3	NA	processed_pseudogene	0	#VALUE!	NA	NA	NA	NA
ENSG00000227175		NA	lncRNA	0	#VALUE!	NA	NA	NA	NA
ENSG00000227176	NSA2P5	NA	processed_pseudogene	0	#VALUE!	NA	NA	NA	NA
ENSG00000227177	AIMP1P2	NA	processed_pseudogene	0	#VALUE!	NA	NA	NA	NA
ENSG00000227179	PGBP	441897	transcribed_unprocessed_pseudogene	0	#VALUE!	NA	NA	NA	NA
ENSG00000227180	LRRC2P1	NA	processed_pseudogene	0	#VALUE!	NA	NA	NA	NA
ENSG00000227181	LINC01688	105371644	lncRNA	0	#VALUE!	NA	NA	NA	NA
ENSG00000227182	VN1R28P	NA	unitary_pseudogene	0	#VALUE!	NA	NA	NA	NA
ENSG00000227183	HDGFP1	NA	processed_pseudogene	0.797664	-0.157141	0.192821	0.814958	0.415096	NA
ENSG00000227186		NA	lncRNA	0	#VALUE!	NA	NA	NA	NA
ENSG00000227187	RPL21P31	NA	processed_pseudogene	0	#VALUE!	NA	NA	NA	NA
ENSG00000227188	MGAT3-AS1	104502417	lncRNA	0	#VALUE!	NA	NA	NA	NA
ENSG00000227189		NA	lncRNA	0	#VALUE!	NA	NA	NA	NA
ENSG00000227191	TRGC2	NA	TR_C_gene	0	#VALUE!	NA	NA	NA	NA
ENSG00000227192		NA	lncRNA	0.228836	0.033754	0.148756	-0.226908	0.820495	NA
ENSG00000227193		NA	lncRNA	0	#VALUE!	NA	NA	NA	NA
ENSG00000227195	MIR663AHG	284801	lncRNA	0	#VALUE!	NA	NA	NA	NA
ENSG00000227196	IGHD4-23	NA	IG_D_gene	0	#VALUE!	NA	NA	NA	NA
ENSG00000227197		NA	lncRNA	0	#VALUE!	NA	NA	NA	NA
ENSG00000227198	C6orf47-AS1	NA	lncRNA	0	#VALUE!	NA	NA	NA	NA
ENSG00000227199	ST7-AS1	93653	lncRNA	6.17001	0.0673108	0.4019	-0.167482	0.866991	NA
ENSG00000227200		NA	lncRNA	0	#VALUE!	NA	NA	NA	NA
ENSG00000227201	CNN2P1	NA	processed_pseudogene	0	#VALUE!	NA	NA	NA	NA
ENSG00000227203	SUB1P1	NA	processed_pseudogene	0.305666	-0.0521304	0.148756	0.350442	0.726007	NA
ENSG00000227204	RBMY2JP	NA	unprocessed_pseudogene	0	#VALUE!	NA	NA	NA	NA
ENSG00000227205	PFN1P9	NA	processed_pseudogene	0	#VALUE!	NA	NA	NA	NA
ENSG00000227206		NA	lncRNA	0	#VALUE!	NA	NA	NA	NA
ENSG00000227207	RPL31P12	NA	processed_pseudogene	0.228836	0.033754	0.148756	-0.226908	0.820495	NA
ENSG00000227209	WARS2P1	NA	processed_pseudogene	0	#VALUE!	NA	NA	NA	NA
ENSG00000227210		101928222	lncRNA	0	#VALUE!	NA	NA	NA	NA
ENSG00000227211	H3P45	NA	processed_pseudogene	0	#VALUE!	NA	NA	NA	NA
ENSG00000227212	PFN1P6	NA	processed_pseudogene	0	#VALUE!	NA	NA	NA	NA
ENSG00000227213	SPATA13-AS1	100874231	lncRNA	0	#VALUE!	NA	NA	NA	NA
ENSG00000227214	HCG15	NA	lncRNA	0.228836	0.033754	0.148756	-0.226908	0.820495	NA
ENSG00000227215		NA	lncRNA	0	#VALUE!	NA	NA	NA	NA
ENSG00000227217		NA	lncRNA	0	#VALUE!	NA	NA	NA	NA
ENSG00000227218		NA	lncRNA	0	#VALUE!	NA	NA	NA	NA
ENSG00000227220		NA	lncRNA	0.611332	-0.100954	0.157558	0.640742	0.52169	NA
ENSG00000227224		NA	processed_pseudogene	0	#VALUE!	NA	NA	NA	NA
ENSG00000227225	MTND1P14	NA	unprocessed_pseudogene	0	#VALUE!	NA	NA	NA	NA
ENSG00000227227		NA	lncRNA	0	#VALUE!	NA	NA	NA	NA
ENSG00000227230		NA	lncRNA	0	#VALUE!	NA	NA	NA	NA
ENSG00000227232	WASH7P	NA	unprocessed_pseudogene	0	#VALUE!	NA	NA	NA	NA
ENSG00000227233	CICP17	NA	processed_pseudogene	0	#VALUE!	NA	NA	NA	NA
ENSG00000227234	SPANXB1	728695	protein_coding	0	#VALUE!	NA	NA	NA	NA
ENSG00000227236		NA	processed_pseudogene	0	#VALUE!	NA	NA	NA	NA
ENSG00000227237		NA	lncRNA	0	#VALUE!	NA	NA	NA	NA
ENSG00000227238	TTC39DP	NA	unitary_pseudogene	0	#VALUE!	NA	NA	NA	NA
ENSG00000227240		NA	lncRNA	0	#VALUE!	NA	NA	NA	NA
ENSG00000227241		NA	processed_pseudogene	0	#VALUE!	NA	NA	NA	NA
ENSG00000227242		NA	unprocessed_pseudogene	0.703671	0.0374731	0.181625	-0.206321	0.83654	NA
ENSG00000227243	SLAMF6P1	NA	unprocessed_pseudogene	0	#VALUE!	NA	NA	NA	NA
ENSG00000227244	LINC00845	100507058	lncRNA	0	#VALUE!	NA	NA	NA	NA
ENSG00000227245		NA	lncRNA	0	#VALUE!	NA	NA	NA	NA
ENSG00000227247	TRIM60P13	NA	processed_pseudogene	0	#VALUE!	NA	NA	NA	NA
ENSG00000227248	NALF1-IT1	NA	lncRNA	0.214194	0.033754	0.148756	-0.226908	0.820495	NA
ENSG00000227249		NA	processed_pseudogene	0	#VALUE!	NA	NA	NA	NA
ENSG00000227251	TRIM60P9Y	NA	processed_pseudogene	0	#VALUE!	NA	NA	NA	NA
ENSG00000227252		NA	lncRNA	3.45468	-0.446812	0.34239	1.30498	0.1919	NA
ENSG00000227253		NA	lncRNA	0	#VALUE!	NA	NA	NA	NA
ENSG00000227254	VDAC1P12	NA	processed_pseudogene	0	#VALUE!	NA	NA	NA	NA
ENSG00000227255	CDRT15P2	NA	unprocessed_pseudogene	0	#VALUE!	NA	NA	NA	NA
ENSG00000227256	MIS18A-AS1	NA	lncRNA	3.07304	-0.0596925	0.337913	0.17665	0.859783	NA
ENSG00000227257		NA	processed_pseudogene	0	#VALUE!	NA	NA	NA	NA
ENSG00000227258	SMIM2-AS1	NA	lncRNA	1.54636	-0.14158	0.276627	0.51181	0.608784	NA
ENSG00000227259	HMGN2P22	NA	processed_pseudogene	0	#VALUE!	NA	NA	NA	NA
ENSG00000227260	LINC01985	101928015	lncRNA	0	#VALUE!	NA	NA	NA	NA
ENSG00000227261	YWHAZP7	NA	processed_pseudogene	0	#VALUE!	NA	NA	NA	NA
ENSG00000227262	HCG4B	NA	unprocessed_pseudogene	0	#VALUE!	NA	NA	NA	NA
ENSG00000227264	ACTR3BP5	NA	processed_pseudogene	0	#VALUE!	NA	NA	NA	NA
ENSG00000227265	GXYLT1P7	NA	processed_pseudogene	0	#VALUE!	NA	NA	NA	NA
ENSG00000227267		NA	processed_pseudogene	0	#VALUE!	NA	NA	NA	NA
ENSG00000227268	KLLN	100144748	protein_coding	0.992174	0.067461	0.207571	-0.325003	0.745179	NA
ENSG00000227269		NA	lncRNA	0	#VALUE!	NA	NA	NA	NA
ENSG00000227270		NA	unprocessed_pseudogene	0	#VALUE!	NA	NA	NA	NA
ENSG00000227271	RPL39P25	NA	processed_pseudogene	0	#VALUE!	NA	NA	NA	NA
ENSG00000227274	MYOCD-AS1	101928418	lncRNA	0	#VALUE!	NA	NA	NA	NA
ENSG00000227275	MTND6P10	NA	unprocessed_pseudogene	0	#VALUE!	NA	NA	NA	NA
ENSG00000227278		NA	lncRNA	0	#VALUE!	NA	NA	NA	NA
ENSG00000227279		NA	lncRNA	0.734053	0.0242207	0.184609	-0.1312	0.895617	NA
ENSG00000227282		NA	lncRNA	0	#VALUE!	NA	NA	NA	NA
ENSG00000227283	RPL35AP12	NA	processed_pseudogene	0	#VALUE!	NA	NA	NA	NA
ENSG00000227284	MARK2P10	NA	processed_pseudogene	0	#VALUE!	NA	NA	NA	NA
ENSG00000227288	ARID3BP1	NA	processed_pseudogene	0	#VALUE!	NA	NA	NA	NA
ENSG00000227289	HSFY3P	NA	transcribed_unprocessed_pseudogene	0	#VALUE!	NA	NA	NA	NA
ENSG00000227290	LINC01364	100505768	lncRNA	0	#VALUE!	NA	NA	NA	NA
ENSG00000227291		NA	processed_pseudogene	0	#VALUE!	NA	NA	NA	NA
ENSG00000227292		NA	lncRNA	0	#VALUE!	NA	NA	NA	NA
ENSG00000227293		NA	lncRNA	0	#VALUE!	NA	NA	NA	NA
ENSG00000227294		NA	lncRNA	0	#VALUE!	NA	NA	NA	NA
ENSG00000227295	ELL2P1	NA	processed_pseudogene	0	#VALUE!	NA	NA	NA	NA
ENSG00000227297		NA	lncRNA	0	#VALUE!	NA	NA	NA	NA
ENSG00000227298	ARAFP3	NA	processed_pseudogene	0	#VALUE!	NA	NA	NA	NA
ENSG00000227300	KRT16P2	NA	transcribed_unprocessed_pseudogene	0	#VALUE!	NA	NA	NA	NA
ENSG00000227301		NA	lncRNA	0	#VALUE!	NA	NA	NA	NA
ENSG00000227302	SSXP9	NA	unprocessed_pseudogene	0	#VALUE!	NA	NA	NA	NA
ENSG00000227303		NA	lncRNA	0	#VALUE!	NA	NA	NA	NA
ENSG00000227304		NA	transcribed_processed_pseudogene	3.79189	0.250823	0.360784	-0.695216	0.48692	NA
ENSG00000227305		NA	lncRNA	0	#VALUE!	NA	NA	NA	NA
ENSG00000227306	LINC02708	NA	lncRNA	0	#VALUE!	NA	NA	NA	NA
ENSG00000227307		NA	lncRNA	0	#VALUE!	NA	NA	NA	NA
ENSG00000227308	LINC02832	NA	lncRNA	0	#VALUE!	NA	NA	NA	NA
ENSG00000227309		NA	processed_pseudogene	0.305666	-0.0521304	0.148756	0.350442	0.726007	NA
ENSG00000227311		NA	processed_pseudogene	0.214194	0.033754	0.148756	-0.226908	0.820495	NA
ENSG00000227312		NA	processed_pseudogene	0	#VALUE!	NA	NA	NA	NA
ENSG00000227313	LINC02630	NA	lncRNA	0	#VALUE!	NA	NA	NA	NA
ENSG00000227321	MTND4P15	NA	unprocessed_pseudogene	0	#VALUE!	NA	NA	NA	NA
ENSG00000227329		NA	processed_pseudogene	0	#VALUE!	NA	NA	NA	NA
ENSG00000227330		NA	lncRNA	0	#VALUE!	NA	NA	NA	NA
ENSG00000227331	RPL7AP22	NA	processed_pseudogene	0.214194	0.033754	0.148756	-0.226908	0.820495	NA
ENSG00000227335	IGHJ1P	NA	IG_J_pseudogene	0	#VALUE!	NA	NA	NA	NA
ENSG00000227336	LINC00434	NA	lncRNA	0	#VALUE!	NA	NA	NA	NA
ENSG00000227337	RPL23AP43	NA	processed_pseudogene	0.245999	-0.0521304	0.148756	0.350442	0.726007	NA
ENSG00000227338		NA	lncRNA	0	#VALUE!	NA	NA	NA	NA
ENSG00000227339	THRAP3P1	NA	processed_pseudogene	0	#VALUE!	NA	NA	NA	NA
ENSG00000227342	LINC00307	266919	lncRNA	0	#VALUE!	NA	NA	NA	NA
ENSG00000227343	RPL15P1	NA	processed_pseudogene	0	#VALUE!	NA	NA	NA	NA
ENSG00000227344	HAUS6P1	NA	processed_pseudogene	0	#VALUE!	NA	NA	NA	NA
ENSG00000227345	PARG	8505	protein_coding	22.2966	0.415249	0.432386	-0.960368	0.33687	NA
ENSG00000227347	HNRNPKP2	NA	processed_pseudogene	0.305666	-0.0521304	0.148756	0.350442	0.726007	NA
ENSG00000227348	MTND5P25	NA	unprocessed_pseudogene	0	#VALUE!	NA	NA	NA	NA
ENSG00000227349	CEACAMP7	NA	unprocessed_pseudogene	0	#VALUE!	NA	NA	NA	NA
ENSG00000227350	PPIAP88	NA	processed_pseudogene	0	#VALUE!	NA	NA	NA	NA
ENSG00000227351	NANOGP6	NA	processed_pseudogene	0	#VALUE!	NA	NA	NA	NA
ENSG00000227352	ARHGEF7-AS1	NA	lncRNA	0	#VALUE!	NA	NA	NA	NA
ENSG00000227353	RAB28P3	NA	processed_pseudogene	0	#VALUE!	NA	NA	NA	NA
ENSG00000227354	RBM26-AS1	100505538	lncRNA	20.3861	-1.08277	0.434007	2.49482	0.0126021	NA
ENSG00000227355		NA	lncRNA	0	#VALUE!	NA	NA	NA	NA
ENSG00000227356	LINC00866	100505561	lncRNA	0	#VALUE!	NA	NA	NA	NA
ENSG00000227358		NA	processed_pseudogene	0.228836	0.033754	0.148756	-0.226908	0.820495	NA
ENSG00000227359		NA	lncRNA	0	#VALUE!	NA	NA	NA	NA
ENSG00000227360		NA	lncRNA	0	#VALUE!	NA	NA	NA	NA
ENSG00000227361	RPS24P7	NA	processed_pseudogene	1.40844	0.0572751	0.250609	-0.228544	0.819224	NA
ENSG00000227364		NA	lncRNA	0	#VALUE!	NA	NA	NA	NA
ENSG00000227365		NA	lncRNA	0.305666	-0.0521304	0.148756	0.350442	0.726007	NA
ENSG00000227367	SLC9B1P4	NA	unprocessed_pseudogene	0	#VALUE!	NA	NA	NA	NA
ENSG00000227368	CDK8P2	NA	processed_pseudogene	0	#VALUE!	NA	NA	NA	NA
ENSG00000227370		NA	processed_pseudogene	0.840168	-0.0687082	0.194644	0.352995	0.724092	NA
ENSG00000227371		NA	processed_pseudogene	0	#VALUE!	NA	NA	NA	NA
ENSG00000227373	RABGAP1L-DT	102724601	lncRNA	0	#VALUE!	NA	NA	NA	NA
ENSG00000227374		NA	lncRNA	0	#VALUE!	NA	NA	NA	NA
ENSG00000227375	DLG1-AS1	100507086	lncRNA	0.228836	0.033754	0.148756	-0.226908	0.820495	NA
ENSG00000227376	FTH1P16	NA	processed_pseudogene	0.228836	0.033754	0.148756	-0.226908	0.820495	NA
ENSG00000227379	PPIAP2	NA	processed_pseudogene	0	#VALUE!	NA	NA	NA	NA
ENSG00000227382	EIF4A2P2	NA	processed_pseudogene	0	#VALUE!	NA	NA	NA	NA
ENSG00000227383	RPL35AP2	NA	processed_pseudogene	0	#VALUE!	NA	NA	NA	NA
ENSG00000227386		NA	lncRNA	0	#VALUE!	NA	NA	NA	NA
ENSG00000227388		NA	lncRNA	4.43645	0.00425397	0.380923	-0.0111675	0.99109	NA
ENSG00000227391	SALL1P1	NA	processed_pseudogene	0	#VALUE!	NA	NA	NA	NA
ENSG00000227392	HPN-AS1	100128675	lncRNA	0	#VALUE!	NA	NA	NA	NA
ENSG00000227393		NA	processed_pseudogene	0	#VALUE!	NA	NA	NA	NA
ENSG00000227394	RPL11P1	NA	processed_pseudogene	0	#VALUE!	NA	NA	NA	NA
ENSG00000227395	EIF2AP4	NA	processed_pseudogene	0	#VALUE!	NA	NA	NA	NA
ENSG00000227397		NA	processed_pseudogene	0	#VALUE!	NA	NA	NA	NA
ENSG00000227398	KIF9-AS1	NA	lncRNA	4.05647	0.0601691	0.372244	-0.161639	0.87159	NA
ENSG00000227399		NA	processed_pseudogene	0.305666	-0.0521304	0.148756	0.350442	0.726007	NA
ENSG00000227400		NA	lncRNA	0	#VALUE!	NA	NA	NA	NA
ENSG00000227401	RPL37P1	NA	processed_pseudogene	0.748696	0.0309054	0.199394	-0.154997	0.876824	NA
ENSG00000227403	LINC01806	100996579	lncRNA	4.97686	0.0442711	0.38788	-0.114136	0.90913	NA
ENSG00000227404	KRT8P20	NA	processed_pseudogene	0	#VALUE!	NA	NA	NA	NA
ENSG00000227406	RNF6P1	NA	processed_pseudogene	0	#VALUE!	NA	NA	NA	NA
ENSG00000227407		NA	lncRNA	0	#VALUE!	NA	NA	NA	NA
ENSG00000227408	AMYP1	NA	unprocessed_pseudogene	0	#VALUE!	NA	NA	NA	NA
ENSG00000227409	ZMYM4-AS1	100861513	lncRNA	0	#VALUE!	NA	NA	NA	NA
ENSG00000227411	ACNATP	NA	unitary_pseudogene	0	#VALUE!	NA	NA	NA	NA
ENSG00000227412	STK33P1	NA	processed_pseudogene	0	#VALUE!	NA	NA	NA	NA
ENSG00000227413		NA	processed_pseudogene	0	#VALUE!	NA	NA	NA	NA
ENSG00000227416		NA	processed_pseudogene	0	#VALUE!	NA	NA	NA	NA
ENSG00000227417		NA	processed_pseudogene	0	#VALUE!	NA	NA	NA	NA
ENSG00000227418	PCGEM1	64002	lncRNA	0	#VALUE!	NA	NA	NA	NA
ENSG00000227421	LINC01724	NA	lncRNA	0	#VALUE!	NA	NA	NA	NA
ENSG00000227423	OR10U1P	NA	unprocessed_pseudogene	0	#VALUE!	NA	NA	NA	NA
ENSG00000227425	MRPS21P2	NA	processed_pseudogene	0	#VALUE!	NA	NA	NA	NA
ENSG00000227426	VN1R33P	NA	unitary_pseudogene	0	#VALUE!	NA	NA	NA	NA
ENSG00000227427	MDH1P1	NA	processed_pseudogene	0	#VALUE!	NA	NA	NA	NA
ENSG00000227430	H3P9	NA	processed_pseudogene	0	#VALUE!	NA	NA	NA	NA
ENSG00000227431	CSE1L-AS1	102723483	lncRNA	1.37719	-0.188232	0.251846	0.747407	0.454818	NA
ENSG00000227432	ASIC4-AS1	NA	lncRNA	0	#VALUE!	NA	NA	NA	NA
ENSG00000227433		NA	processed_pseudogene	0	#VALUE!	NA	NA	NA	NA
ENSG00000227434	RNF19BPX	NA	processed_pseudogene	0	#VALUE!	NA	NA	NA	NA
ENSG00000227436	FCF1P1	NA	processed_pseudogene	0.44303	0.0758724	0.151593	-0.500502	0.616721	NA
ENSG00000227437	RPS8P4	NA	processed_pseudogene	0.245999	-0.0521304	0.148756	0.350442	0.726007	NA
ENSG00000227438		NA	lncRNA	0	#VALUE!	NA	NA	NA	NA
ENSG00000227439	TTTY17B	474152	lncRNA	0	#VALUE!	NA	NA	NA	NA
ENSG00000227439	TTTY17B	474151	lncRNA	0	#VALUE!	NA	NA	NA	NA
ENSG00000227440	ATP5MC1P4	NA	processed_pseudogene	0	#VALUE!	NA	NA	NA	NA
ENSG00000227443	H3P30	NA	processed_pseudogene	0	#VALUE!	NA	NA	NA	NA
ENSG00000227444		NA	unprocessed_pseudogene	0	#VALUE!	NA	NA	NA	NA
ENSG00000227445	OR10R1P	NA	unprocessed_pseudogene	0	#VALUE!	NA	NA	NA	NA
ENSG00000227447	XGY1	NA	unprocessed_pseudogene	0	#VALUE!	NA	NA	NA	NA
ENSG00000227449	FGF7P6	NA	transcribed_unprocessed_pseudogene	0.457672	0.075142	0.149391	-0.502989	0.614972	NA
ENSG00000227453	HNRNPA1P63	NA	processed_pseudogene	0	#VALUE!	NA	NA	NA	NA
ENSG00000227454	MTND4P30	NA	unprocessed_pseudogene	0	#VALUE!	NA	NA	NA	NA
ENSG00000227455		NA	lncRNA	0	#VALUE!	NA	NA	NA	NA
ENSG00000227456	LINC00310	114036	lncRNA	0	#VALUE!	NA	NA	NA	NA
ENSG00000227459		NA	lncRNA	0	#VALUE!	NA	NA	NA	NA
ENSG00000227462	PSME2P6	NA	processed_pseudogene	0.228836	0.033754	0.148756	-0.226908	0.820495	NA
ENSG00000227463		101927575	lncRNA	0	#VALUE!	NA	NA	NA	NA
ENSG00000227465	GPN3P1	NA	processed_pseudogene	0	#VALUE!	NA	NA	NA	NA
ENSG00000227466	PDE4B-AS1	101927139	lncRNA	0	#VALUE!	NA	NA	NA	NA
ENSG00000227467	LINC01537	101928555	lncRNA	0	#VALUE!	NA	NA	NA	NA
ENSG00000227470	RPL39P16	NA	processed_pseudogene	0	#VALUE!	NA	NA	NA	NA
ENSG00000227471	AKR1B15	441282	protein_coding	0	#VALUE!	NA	NA	NA	NA
ENSG00000227473	TSSK5P	NA	unitary_pseudogene	0	#VALUE!	NA	NA	NA	NA
ENSG00000227474	RPL6P24	NA	processed_pseudogene	0	#VALUE!	NA	NA	NA	NA
ENSG00000227475		NA	lncRNA	0	#VALUE!	NA	NA	NA	NA
ENSG00000227477	STK4-AS1	100505826	lncRNA	1.39128	0.152909	0.252745	-0.604993	0.545184	NA
ENSG00000227479		NA	lncRNA	0	#VALUE!	NA	NA	NA	NA
ENSG00000227480	CCDC148-AS1	554201	lncRNA	0	#VALUE!	NA	NA	NA	NA
ENSG00000227481		NA	lncRNA	0	#VALUE!	NA	NA	NA	NA
ENSG00000227482		NA	lncRNA	0	#VALUE!	NA	NA	NA	NA
ENSG00000227484		NA	lncRNA	0	#VALUE!	NA	NA	NA	NA
ENSG00000227485		NA	lncRNA	0	#VALUE!	NA	NA	NA	NA
ENSG00000227486		NA	lncRNA	0.228836	0.033754	0.148756	-0.226908	0.820495	NA
ENSG00000227487	NCAM1-AS1	NA	lncRNA	0	#VALUE!	NA	NA	NA	NA
ENSG00000227488	GAGE12D	100132399	protein_coding	0	#VALUE!	NA	NA	NA	NA
ENSG00000227489		NA	lncRNA	0	#VALUE!	NA	NA	NA	NA
ENSG00000227491	CCNJP1	NA	processed_pseudogene	0	#VALUE!	NA	NA	NA	NA
ENSG00000227492		NA	lncRNA	0	#VALUE!	NA	NA	NA	NA
ENSG00000227493		NA	unprocessed_pseudogene	0	#VALUE!	NA	NA	NA	NA
ENSG00000227494	USP9YP14	NA	unprocessed_pseudogene	0	#VALUE!	NA	NA	NA	NA
ENSG00000227495	KIF1C-AS1	102724009	lncRNA	0.214194	0.033754	0.148756	-0.226908	0.820495	NA
ENSG00000227496		NA	lncRNA	0	#VALUE!	NA	NA	NA	NA
ENSG00000227497	PABPC1P6	NA	processed_pseudogene	0	#VALUE!	NA	NA	NA	NA
ENSG00000227498		NA	lncRNA	0	#VALUE!	NA	NA	NA	NA
ENSG00000227499		NA	processed_pseudogene	0	#VALUE!	NA	NA	NA	NA
ENSG00000227502	MROCKI	285758	lncRNA	0	#VALUE!	NA	NA	NA	NA
ENSG00000227505	SLIRPP1	NA	processed_pseudogene	0	#VALUE!	NA	NA	NA	NA
ENSG00000227507	LTB	4050	protein_coding	4.72549	0.272785	0.37372	-0.729916	0.465441	NA
ENSG00000227508	LINC01624	401289	lncRNA	0	#VALUE!	NA	NA	NA	NA
ENSG00000227509	LINC01839	NA	lncRNA	0	#VALUE!	NA	NA	NA	NA
ENSG00000227510	LINC01442	103456507	lncRNA	0	#VALUE!	NA	NA	NA	NA
ENSG00000227511		NA	unprocessed_pseudogene	0	#VALUE!	NA	NA	NA	NA
ENSG00000227512		NA	lncRNA	0	#VALUE!	NA	NA	NA	NA
ENSG00000227513	ILRUNP1	NA	processed_pseudogene	0	#VALUE!	NA	NA	NA	NA
ENSG00000227514		NA	processed_pseudogene	0	#VALUE!	NA	NA	NA	NA
ENSG00000227515	C1DP4	NA	processed_pseudogene	0	#VALUE!	NA	NA	NA	NA
ENSG00000227516		NA	lncRNA	0	#VALUE!	NA	NA	NA	NA
ENSG00000227517	LINC01483	NA	lncRNA	0	#VALUE!	NA	NA	NA	NA
ENSG00000227518	MIR1302-9HG	NA	lncRNA	0	#VALUE!	NA	NA	NA	NA
ENSG00000227519		NA	lncRNA	0	#VALUE!	NA	NA	NA	NA
ENSG00000227521	TUBB4BP8	NA	processed_pseudogene	0	#VALUE!	NA	NA	NA	NA
ENSG00000227523	RPS20P15	NA	processed_pseudogene	0	#VALUE!	NA	NA	NA	NA
ENSG00000227525	RPL7P6	NA	processed_pseudogene	7.14359	0.245677	0.416633	-0.589673	0.55541	NA
ENSG00000227527		NA	lncRNA	0	#VALUE!	NA	NA	NA	NA
ENSG00000227528	DIAPH3-AS1	100874195	lncRNA	0	#VALUE!	NA	NA	NA	NA
ENSG00000227531		NA	lncRNA	0	#VALUE!	NA	NA	NA	NA
ENSG00000227532		NA	processed_pseudogene	0	#VALUE!	NA	NA	NA	NA
ENSG00000227533	SLC2A1-AS1	440584	lncRNA	11.8755	-0.669897	0.435732	1.53741	0.124193	NA
ENSG00000227534	AP1M2P1	NA	processed_pseudogene	0	#VALUE!	NA	NA	NA	NA
ENSG00000227535		NA	lncRNA	0	#VALUE!	NA	NA	NA	NA
ENSG00000227536	SOCS5P4	NA	processed_pseudogene	0.305666	-0.0521304	0.148756	0.350442	0.726007	NA
ENSG00000227537		NA	processed_pseudogene	0	#VALUE!	NA	NA	NA	NA
ENSG00000227538	HNRNPFP1	NA	processed_pseudogene	0	#VALUE!	NA	NA	NA	NA
ENSG00000227540		414245	lncRNA	7.69299	0.0163766	0.406469	-0.0402898	0.967862	NA
ENSG00000227541	SFR1P1	NA	processed_pseudogene	0	#VALUE!	NA	NA	NA	NA
ENSG00000227542		NA	lncRNA	0	#VALUE!	NA	NA	NA	NA
ENSG00000227543	SPAG5-AS1	NA	lncRNA	0.657223	0.126404	0.177798	-0.710946	0.477118	NA
ENSG00000227544		NA	lncRNA	0	#VALUE!	NA	NA	NA	NA
ENSG00000227545		NA	processed_pseudogene	0	#VALUE!	NA	NA	NA	NA
ENSG00000227547	OR4A2P	NA	unprocessed_pseudogene	0	#VALUE!	NA	NA	NA	NA
ENSG00000227549		NA	lncRNA	0	#VALUE!	NA	NA	NA	NA
ENSG00000227550	TRBV7-5	NA	TR_V_pseudogene	0	#VALUE!	NA	NA	NA	NA
ENSG00000227551	USP17L12	100287205	protein_coding	0	#VALUE!	NA	NA	NA	NA
ENSG00000227554		NA	lncRNA	0	#VALUE!	NA	NA	NA	NA
ENSG00000227555	MIR4290HG	286370	lncRNA	0	#VALUE!	NA	NA	NA	NA
ENSG00000227556		NA	unprocessed_pseudogene	0	#VALUE!	NA	NA	NA	NA
ENSG00000227557	MTND3P9	NA	processed_pseudogene	0	#VALUE!	NA	NA	NA	NA
ENSG00000227560	RPS15AP30	NA	processed_pseudogene	0.428387	0.0719041	0.149183	-0.481985	0.629816	NA
ENSG00000227562		NA	lncRNA	0	#VALUE!	NA	NA	NA	NA
ENSG00000227563	RNF11P2	NA	processed_pseudogene	0	#VALUE!	NA	NA	NA	NA
ENSG00000227564	LINC00376	104355293	lncRNA	0	#VALUE!	NA	NA	NA	NA
ENSG00000227568	SNX18P26	NA	processed_pseudogene	0	#VALUE!	NA	NA	NA	NA
ENSG00000227573		NA	processed_pseudogene	0	#VALUE!	NA	NA	NA	NA
ENSG00000227574		NA	lncRNA	0	#VALUE!	NA	NA	NA	NA
ENSG00000227578	RPS3AP53	NA	processed_pseudogene	0	#VALUE!	NA	NA	NA	NA
ENSG00000227579		NA	lncRNA	0	#VALUE!	NA	NA	NA	NA
ENSG00000227581	STAU2P1	NA	processed_pseudogene	0	#VALUE!	NA	NA	NA	NA
ENSG00000227582	ADGRF5P1	NA	transcribed_processed_pseudogene	0	#VALUE!	NA	NA	NA	NA
ENSG00000227583	RPS3AP37	NA	processed_pseudogene	0.214194	0.033754	0.148756	-0.226908	0.820495	NA
ENSG00000227584	MTND4P5	NA	unprocessed_pseudogene	0	#VALUE!	NA	NA	NA	NA
ENSG00000227585		NA	processed_pseudogene	0	#VALUE!	NA	NA	NA	NA
ENSG00000227586	RPS26P39	NA	processed_pseudogene	0	#VALUE!	NA	NA	NA	NA
ENSG00000227588	CNTN4-AS2	100873976	lncRNA	0	#VALUE!	NA	NA	NA	NA
ENSG00000227589	TP73-AS3	NA	lncRNA	0	#VALUE!	NA	NA	NA	NA
ENSG00000227590	ATP5MC1P5	NA	processed_pseudogene	0	#VALUE!	NA	NA	NA	NA
ENSG00000227591	HSD11B1-AS1	101930114	lncRNA	0	#VALUE!	NA	NA	NA	NA
ENSG00000227592	PIGFP3	NA	processed_pseudogene	0	#VALUE!	NA	NA	NA	NA
ENSG00000227593	PHBP16	NA	processed_pseudogene	0	#VALUE!	NA	NA	NA	NA
ENSG00000227597	WASF1P1	NA	processed_pseudogene	0	#VALUE!	NA	NA	NA	NA
ENSG00000227598		NA	lncRNA	1.14922	0.0303537	0.236218	-0.128499	0.897754	NA
ENSG00000227599	PTPRT-AS1	101927138	lncRNA	0	#VALUE!	NA	NA	NA	NA
ENSG00000227602		NA	lncRNA	0	#VALUE!	NA	NA	NA	NA
ENSG00000227604	TOMM22P3	NA	processed_pseudogene	0	#VALUE!	NA	NA	NA	NA
ENSG00000227606		NA	lncRNA	0	#VALUE!	NA	NA	NA	NA
ENSG00000227607	SUMO2P2	NA	processed_pseudogene	0	#VALUE!	NA	NA	NA	NA
ENSG00000227609	TMEM183AP1	NA	processed_pseudogene	0	#VALUE!	NA	NA	NA	NA
ENSG00000227610	FRMPD3-AS1	100874122	lncRNA	0	#VALUE!	NA	NA	NA	NA
ENSG00000227611	LINC01074	106144607	lncRNA	0	#VALUE!	NA	NA	NA	NA
ENSG00000227613	QRSL1P2	NA	processed_pseudogene	0	#VALUE!	NA	NA	NA	NA
ENSG00000227615		NA	processed_pseudogene	28.2092	-0.438466	0.417036	1.05139	0.293081	NA
ENSG00000227616		NA	unprocessed_pseudogene	0	#VALUE!	NA	NA	NA	NA
ENSG00000227617	CERS6-AS1	100861402	lncRNA	0.457672	0.075142	0.149391	-0.502989	0.614972	NA
ENSG00000227619		NA	lncRNA	0	#VALUE!	NA	NA	NA	NA
ENSG00000227620	ALG1L8P	NA	unprocessed_pseudogene	0	#VALUE!	NA	NA	NA	NA
ENSG00000227621	PHBP11	NA	processed_pseudogene	0	#VALUE!	NA	NA	NA	NA
ENSG00000227623		NA	processed_pseudogene	0	#VALUE!	NA	NA	NA	NA
ENSG00000227624	SNRPEP3	NA	processed_pseudogene	0	#VALUE!	NA	NA	NA	NA
ENSG00000227625		NA	processed_pseudogene	0	#VALUE!	NA	NA	NA	NA
ENSG00000227627		NA	lncRNA	0	#VALUE!	NA	NA	NA	NA
ENSG00000227629	SLC25A15P1	NA	unprocessed_pseudogene	0	#VALUE!	NA	NA	NA	NA
ENSG00000227630	LINC01132	100506810	lncRNA	0	#VALUE!	NA	NA	NA	NA
ENSG00000227632		NA	unprocessed_pseudogene	0	#VALUE!	NA	NA	NA	NA
ENSG00000227633	RBMY2YP	NA	unprocessed_pseudogene	0	#VALUE!	NA	NA	NA	NA
ENSG00000227634	LINC01714	102724539	lncRNA	0	#VALUE!	NA	NA	NA	NA
ENSG00000227635	USP9YP21	NA	unprocessed_pseudogene	0	#VALUE!	NA	NA	NA	NA
ENSG00000227638	HNRNPA1P14	NA	processed_pseudogene	0.214194	0.033754	0.148756	-0.226908	0.820495	NA
ENSG00000227640	SOX21-AS1	100507533	lncRNA	5.2693	-0.0626918	0.390653	0.160479	0.872503	NA
ENSG00000227644	HIGD1AP11	NA	processed_pseudogene	0	#VALUE!	NA	NA	NA	NA
ENSG00000227645	RPL7P54	NA	processed_pseudogene	0	#VALUE!	NA	NA	NA	NA
ENSG00000227646	STEAP2-AS1	100874100	lncRNA	0	#VALUE!	NA	NA	NA	NA
ENSG00000227649	MTND6P32	NA	processed_pseudogene	0	#VALUE!	NA	NA	NA	NA
ENSG00000227653	ISCA1P6	NA	processed_pseudogene	0	#VALUE!	NA	NA	NA	NA
ENSG00000227657	SERPINA7P1	NA	unprocessed_pseudogene	0.214194	0.033754	0.148756	-0.226908	0.820495	NA
ENSG00000227658		NA	lncRNA	0.737996	-0.122544	0.172209	0.711599	0.476713	NA
ENSG00000227659	CLYBL-AS2	100874063	lncRNA	0	#VALUE!	NA	NA	NA	NA
ENSG00000227660	UST-AS1	NA	lncRNA	0	#VALUE!	NA	NA	NA	NA
ENSG00000227661	MTCO3P18	NA	unprocessed_pseudogene	0	#VALUE!	NA	NA	NA	NA
ENSG00000227663	RPL7P2	NA	processed_pseudogene	0.245999	-0.0521304	0.148756	0.350442	0.726007	NA
ENSG00000227666	CYCSP24	NA	processed_pseudogene	0.214194	0.033754	0.148756	-0.226908	0.820495	NA
ENSG00000227667		NA	processed_pseudogene	0	#VALUE!	NA	NA	NA	NA
ENSG00000227671	ZNF731P	NA	transcribed_unprocessed_pseudogene	2.09802	-0.248867	0.30625	0.812627	0.416432	NA
ENSG00000227673		NA	lncRNA	0	#VALUE!	NA	NA	NA	NA
ENSG00000227674	LINC00355	144766	lncRNA	0	#VALUE!	NA	NA	NA	NA
ENSG00000227676	LINC01068	103724388	lncRNA	0	#VALUE!	NA	NA	NA	NA
ENSG00000227678		NA	lncRNA	0	#VALUE!	NA	NA	NA	NA
ENSG00000227679		NA	processed_pseudogene	0	#VALUE!	NA	NA	NA	NA
ENSG00000227680		NA	lncRNA	0	#VALUE!	NA	NA	NA	NA
ENSG00000227681		NA	lncRNA	0	#VALUE!	NA	NA	NA	NA
ENSG00000227682	ATP5F1AP2	NA	transcribed_processed_pseudogene	0.734053	0.0242207	0.184609	-0.1312	0.895617	NA
ENSG00000227683		NA	lncRNA	0	#VALUE!	NA	NA	NA	NA
ENSG00000227684	CROCCP4	NA	transcribed_unprocessed_pseudogene	0	#VALUE!	NA	NA	NA	NA
ENSG00000227685	LINC02088	NA	lncRNA	0	#VALUE!	NA	NA	NA	NA
ENSG00000227687		NA	lncRNA	0	#VALUE!	NA	NA	NA	NA
ENSG00000227688	HNRNPA3P2	NA	unprocessed_pseudogene	0	#VALUE!	NA	NA	NA	NA
ENSG00000227689	SRP68P2	NA	processed_pseudogene	0	#VALUE!	NA	NA	NA	NA
ENSG00000227692	MED28P3	NA	processed_pseudogene	0	#VALUE!	NA	NA	NA	NA
ENSG00000227693	GSTM3P1	NA	processed_pseudogene	0	#VALUE!	NA	NA	NA	NA
ENSG00000227694	RPL23AP74	NA	processed_pseudogene	6.44387	0.0924774	0.408541	-0.22636	0.820921	NA
ENSG00000227695	DNMBP-AS1	NA	lncRNA	0	#VALUE!	NA	NA	NA	NA
ENSG00000227698		NA	lncRNA	0.686508	0.109884	0.166289	-0.660804	0.508738	NA
ENSG00000227700		NA	processed_pseudogene	0	#VALUE!	NA	NA	NA	NA
ENSG00000227702	LINC00111	NA	lncRNA	0	#VALUE!	NA	NA	NA	NA
ENSG00000227704		NA	lncRNA	1.87005	-0.0211407	0.279987	0.075506	0.939812	NA
ENSG00000227705		NA	lncRNA	0	#VALUE!	NA	NA	NA	NA
ENSG00000227706		NA	lncRNA	0	#VALUE!	NA	NA	NA	NA
ENSG00000227707	SDAD1P3	NA	processed_pseudogene	0	#VALUE!	NA	NA	NA	NA
ENSG00000227708	LINC01850	NA	lncRNA	0	#VALUE!	NA	NA	NA	NA
ENSG00000227709		NA	processed_pseudogene	0	#VALUE!	NA	NA	NA	NA
ENSG00000227710		NA	unprocessed_pseudogene	0	#VALUE!	NA	NA	NA	NA
ENSG00000227711		NA	unprocessed_pseudogene	0	#VALUE!	NA	NA	NA	NA
ENSG00000227712		NA	lncRNA	0	#VALUE!	NA	NA	NA	NA
ENSG00000227713		NA	lncRNA	0	#VALUE!	NA	NA	NA	NA
ENSG00000227714	MTND6P18	NA	processed_pseudogene	0	#VALUE!	NA	NA	NA	NA
ENSG00000227716		NA	lncRNA	0	#VALUE!	NA	NA	NA	NA
ENSG00000227717		100132202	protein_coding	0	#VALUE!	NA	NA	NA	NA
ENSG00000227718		NA	lncRNA	0	#VALUE!	NA	NA	NA	NA
ENSG00000227719		NA	lncRNA	0	#VALUE!	NA	NA	NA	NA
ENSG00000227721	RPSAP64	NA	processed_pseudogene	0	#VALUE!	NA	NA	NA	NA
ENSG00000227722		NA	transcribed_processed_pseudogene	0	#VALUE!	NA	NA	NA	NA
ENSG00000227723		NA	lncRNA	0	#VALUE!	NA	NA	NA	NA
ENSG00000227725	POLR2MP1	NA	processed_pseudogene	0	#VALUE!	NA	NA	NA	NA
ENSG00000227726		NA	lncRNA	0	#VALUE!	NA	NA	NA	NA
ENSG00000227728		NA	unprocessed_pseudogene	0	#VALUE!	NA	NA	NA	NA
ENSG00000227729	RD3L	647286	protein_coding	0	#VALUE!	NA	NA	NA	NA
ENSG00000227730	MTND6P5	NA	unprocessed_pseudogene	0	#VALUE!	NA	NA	NA	NA
ENSG00000227733		NA	lncRNA	0.228836	0.033754	0.148756	-0.226908	0.820495	NA
ENSG00000227734		NA	lncRNA	0	#VALUE!	NA	NA	NA	NA
ENSG00000227735	CYCSP5	NA	processed_pseudogene	0	#VALUE!	NA	NA	NA	NA
ENSG00000227736	MTCO3P16	NA	unprocessed_pseudogene	0	#VALUE!	NA	NA	NA	NA
ENSG00000227737	OR8B1P	NA	transcribed_unprocessed_pseudogene	0	#VALUE!	NA	NA	NA	NA
ENSG00000227738	PSMD14P1	NA	processed_pseudogene	0	#VALUE!	NA	NA	NA	NA
ENSG00000227740	LINC02803	NA	lncRNA	0.917864	0.086408	0.217265	-0.397709	0.690845	NA
ENSG00000227741		729867	lncRNA	0.840168	-0.0687082	0.194644	0.352995	0.724092	NA
ENSG00000227742	CALR4P	NA	transcribed_unitary_pseudogene	0	#VALUE!	NA	NA	NA	NA
ENSG00000227743		NA	lncRNA	0	#VALUE!	NA	NA	NA	NA
ENSG00000227744	LINC01940	401039	lncRNA	0	#VALUE!	NA	NA	NA	NA
ENSG00000227745		NA	unprocessed_pseudogene	0	#VALUE!	NA	NA	NA	NA
ENSG00000227747		NA	processed_pseudogene	0	#VALUE!	NA	NA	NA	NA
ENSG00000227748		NA	lncRNA	0	#VALUE!	NA	NA	NA	NA
ENSG00000227751	RCC2-AS1	114515514	lncRNA	0	#VALUE!	NA	NA	NA	NA
ENSG00000227753		NA	processed_pseudogene	0	#VALUE!	NA	NA	NA	NA
ENSG00000227755		NA	transcribed_processed_pseudogene	0.780501	-0.0694407	0.202989	0.34209	0.732283	NA
ENSG00000227757		NA	lncRNA	0	#VALUE!	NA	NA	NA	NA
ENSG00000227758		NA	unprocessed_pseudogene	0	#VALUE!	NA	NA	NA	NA
ENSG00000227759	VTI1BP4	NA	processed_pseudogene	0	#VALUE!	NA	NA	NA	NA
ENSG00000227760		NA	processed_pseudogene	0	#VALUE!	NA	NA	NA	NA
ENSG00000227762	GUSBP8	NA	unprocessed_pseudogene	0	#VALUE!	NA	NA	NA	NA
ENSG00000227764	LINC01693	NA	lncRNA	0	#VALUE!	NA	NA	NA	NA
ENSG00000227765	MYL12BP2	NA	processed_pseudogene	0	#VALUE!	NA	NA	NA	NA
ENSG00000227766		NA	unprocessed_pseudogene	0	#VALUE!	NA	NA	NA	NA
ENSG00000227769		NA	lncRNA	0	#VALUE!	NA	NA	NA	NA
ENSG00000227770	RPL7P12	NA	processed_pseudogene	0	#VALUE!	NA	NA	NA	NA
ENSG00000227773	ASH1L-IT1	NA	lncRNA	0.491997	-0.0897429	0.149359	0.600855	0.547937	NA
ENSG00000227775		NA	transcribed_processed_pseudogene	0.474835	-0.00827423	0.155435	0.0532328	0.957546	NA
ENSG00000227776	AKR1D1P1	NA	processed_pseudogene	0	#VALUE!	NA	NA	NA	NA
ENSG00000227777		NA	processed_pseudogene	0	#VALUE!	NA	NA	NA	NA
ENSG00000227779	NDUFB3P5	NA	processed_pseudogene	0	#VALUE!	NA	NA	NA	NA
ENSG00000227782		NA	lncRNA	0.214194	0.033754	0.148756	-0.226908	0.820495	NA
ENSG00000227784	ZNF965P	NA	processed_pseudogene	0	#VALUE!	NA	NA	NA	NA
ENSG00000227785		NA	processed_pseudogene	0	#VALUE!	NA	NA	NA	NA
ENSG00000227788	MTCO3P43	NA	processed_pseudogene	0	#VALUE!	NA	NA	NA	NA
ENSG00000227789	MTCYBP7	NA	processed_pseudogene	0	#VALUE!	NA	NA	NA	NA
ENSG00000227790	SPECC1P1	NA	transcribed_unprocessed_pseudogene	0	#VALUE!	NA	NA	NA	NA
ENSG00000227791	RPS10P9	NA	processed_pseudogene	0.886059	0.168598	0.202681	-0.831839	0.4055	NA
ENSG00000227795	MTND4LP9	NA	processed_pseudogene	0	#VALUE!	NA	NA	NA	NA
ENSG00000227799	CDPF1P1	NA	processed_pseudogene	0	#VALUE!	NA	NA	NA	NA
ENSG00000227800	IGHD4-17	NA	IG_D_gene	0	#VALUE!	NA	NA	NA	NA
ENSG00000227802	DNAJB3	414061	transcribed_processed_pseudogene	0	#VALUE!	NA	NA	NA	NA
ENSG00000227803		NA	lncRNA	0	#VALUE!	NA	NA	NA	NA
ENSG00000227805	RPL21P90	NA	processed_pseudogene	0.671866	0.128794	0.179339	-0.718159	0.472659	NA
ENSG00000227806	OR5W1P	NA	unprocessed_pseudogene	0	#VALUE!	NA	NA	NA	NA
ENSG00000227809		101927358	lncRNA	0	#VALUE!	NA	NA	NA	NA
ENSG00000227811	INKA2-AS1	NA	lncRNA	0.917864	0.086408	0.217265	-0.397709	0.690845	NA
ENSG00000227813		NA	processed_pseudogene	0.228836	0.033754	0.148756	-0.226908	0.820495	NA
ENSG00000227814	MRPS17P9	NA	processed_pseudogene	0	#VALUE!	NA	NA	NA	NA
ENSG00000227815		NA	unprocessed_pseudogene	0	#VALUE!	NA	NA	NA	NA
ENSG00000227817	ARHGAP42P1	NA	unprocessed_pseudogene	0	#VALUE!	NA	NA	NA	NA
ENSG00000227818		NA	lncRNA	0	#VALUE!	NA	NA	NA	NA
ENSG00000227824		NA	lncRNA	0	#VALUE!	NA	NA	NA	NA
ENSG00000227825	SLC9A7P1	121456	transcribed_processed_pseudogene	0.305666	-0.0521304	0.148756	0.350442	0.726007	NA
ENSG00000227827	PKD1P2	NA	unprocessed_pseudogene	0	#VALUE!	NA	NA	NA	NA
ENSG00000227830	TRIM60P3Y	NA	processed_pseudogene	0	#VALUE!	NA	NA	NA	NA
ENSG00000227832	ST13P21	NA	processed_pseudogene	0	#VALUE!	NA	NA	NA	NA
ENSG00000227834		NA	processed_pseudogene	0	#VALUE!	NA	NA	NA	NA
ENSG00000227835	CARM1P1	NA	transcribed_unprocessed_pseudogene	0	#VALUE!	NA	NA	NA	NA
ENSG00000227836		NA	processed_pseudogene	2.60411	0.00198979	0.32638	-0.00609654	0.995136	NA
ENSG00000227837	TRIM60P11Y	NA	processed_pseudogene	0	#VALUE!	NA	NA	NA	NA
ENSG00000227838		NA	lncRNA	0.51986	-0.0117152	0.160108	0.0731705	0.94167	NA
ENSG00000227840	KRTAP8-3P	NA	unprocessed_pseudogene	0	#VALUE!	NA	NA	NA	NA
ENSG00000227841	MTND5P31	NA	unprocessed_pseudogene	0	#VALUE!	NA	NA	NA	NA
ENSG00000227842		NA	processed_pseudogene	0	#VALUE!	NA	NA	NA	NA
ENSG00000227845		NA	processed_pseudogene	0	#VALUE!	NA	NA	NA	NA
ENSG00000227846	UGT1A11P	NA	unprocessed_pseudogene	0	#VALUE!	NA	NA	NA	NA
ENSG00000227847	PPIAP93	NA	processed_pseudogene	0	#VALUE!	NA	NA	NA	NA
ENSG00000227848	SUCLA2-AS1	NA	lncRNA	0.305666	-0.0521304	0.148756	0.350442	0.726007	NA
ENSG00000227850	SEPTIN2P1	NA	processed_pseudogene	0	#VALUE!	NA	NA	NA	NA
ENSG00000227851		NA	lncRNA	0	#VALUE!	NA	NA	NA	NA
ENSG00000227852	RPS29P17	NA	processed_pseudogene	0.474835	-0.00827423	0.155435	0.0532328	0.957546	NA
ENSG00000227854		NA	processed_pseudogene	0.245999	-0.0521304	0.148756	0.350442	0.726007	NA
ENSG00000227855	DPY19L2P3	442524	transcribed_unprocessed_pseudogene	1.98939	-0.0435369	0.303135	0.143622	0.885799	NA
ENSG00000227857		101929626	lncRNA	0.491997	-0.0897429	0.149359	0.600855	0.547937	NA
ENSG00000227860	MTND5P18	NA	processed_pseudogene	0	#VALUE!	NA	NA	NA	NA
ENSG00000227862	HNRNPA1P31	NA	processed_pseudogene	0	#VALUE!	NA	NA	NA	NA
ENSG00000227863		NA	lncRNA	0	#VALUE!	NA	NA	NA	NA
ENSG00000227864	ARL5AP1	NA	processed_pseudogene	0	#VALUE!	NA	NA	NA	NA
ENSG00000227867	ELOCP11	NA	processed_pseudogene	0	#VALUE!	NA	NA	NA	NA
ENSG00000227868	TEX46	729059	protein_coding	0	#VALUE!	NA	NA	NA	NA
ENSG00000227871	USP9YP12	NA	unprocessed_pseudogene	0	#VALUE!	NA	NA	NA	NA
ENSG00000227873	FAM136GP	NA	processed_pseudogene	0	#VALUE!	NA	NA	NA	NA
ENSG00000227874	GRAMD4P1	NA	processed_pseudogene	0	#VALUE!	NA	NA	NA	NA
ENSG00000227875	RPL23AP89	NA	processed_pseudogene	0	#VALUE!	NA	NA	NA	NA
ENSG00000227877	MRLN	100507027	protein_coding	0	#VALUE!	NA	NA	NA	NA
ENSG00000227878		NA	processed_pseudogene	0	#VALUE!	NA	NA	NA	NA
ENSG00000227879	PSPC1P1	NA	unprocessed_pseudogene	0	#VALUE!	NA	NA	NA	NA
ENSG00000227880		NA	lncRNA	0	#VALUE!	NA	NA	NA	NA
ENSG00000227881	ASS1P5	NA	processed_pseudogene	0	#VALUE!	NA	NA	NA	NA
ENSG00000227882	THAP12P6	NA	processed_pseudogene	0	#VALUE!	NA	NA	NA	NA
ENSG00000227883	ATP6V0E1P4	NA	processed_pseudogene	0	#VALUE!	NA	NA	NA	NA
ENSG00000227885		NA	lncRNA	0	#VALUE!	NA	NA	NA	NA
ENSG00000227887	RPS26P13	NA	processed_pseudogene	0.949669	-0.00820957	0.204847	0.0400765	0.968032	NA
ENSG00000227888	FAM66A	NA	lncRNA	0	#VALUE!	NA	NA	NA	NA
ENSG00000227890	PSMA2P3	NA	processed_pseudogene	0	#VALUE!	NA	NA	NA	NA
ENSG00000227892	OR5P4P	NA	unprocessed_pseudogene	0	#VALUE!	NA	NA	NA	NA
ENSG00000227893	LINC00352	NA	lncRNA	0	#VALUE!	NA	NA	NA	NA
ENSG00000227896		NA	lncRNA	10.3072	0.334294	0.429713	-0.777949	0.436599	NA
ENSG00000227902		NA	lncRNA	0	#VALUE!	NA	NA	NA	NA
ENSG00000227905	MED6P1	NA	processed_pseudogene	0	#VALUE!	NA	NA	NA	NA
ENSG00000227906	SNAP25-AS1	NA	lncRNA	0	#VALUE!	NA	NA	NA	NA
ENSG00000227907		NA	lncRNA	0	#VALUE!	NA	NA	NA	NA
ENSG00000227908		441072	lncRNA	1.60941	0.021585	0.265142	-0.081409	0.935117	NA
ENSG00000227910		NA	transcribed_processed_pseudogene	0	#VALUE!	NA	NA	NA	NA
ENSG00000227911	LINC02344	NA	lncRNA	0	#VALUE!	NA	NA	NA	NA
ENSG00000227912		NA	lncRNA	0	#VALUE!	NA	NA	NA	NA
ENSG00000227913	KRT8P44	NA	processed_pseudogene	0	#VALUE!	NA	NA	NA	NA
ENSG00000227914		NA	lncRNA	0	#VALUE!	NA	NA	NA	NA
ENSG00000227915	ELOCP16	NA	unprocessed_pseudogene	0	#VALUE!	NA	NA	NA	NA
ENSG00000227917		NA	lncRNA	0	#VALUE!	NA	NA	NA	NA
ENSG00000227919		NA	unprocessed_pseudogene	0	#VALUE!	NA	NA	NA	NA
ENSG00000227920		NA	lncRNA	0	#VALUE!	NA	NA	NA	NA
ENSG00000227922	SPTLC1P5	NA	processed_pseudogene	0	#VALUE!	NA	NA	NA	NA
ENSG00000227923		NA	processed_pseudogene	0	#VALUE!	NA	NA	NA	NA
ENSG00000227924	RBPJP6	NA	processed_pseudogene	0	#VALUE!	NA	NA	NA	NA
ENSG00000227925	LINC01655	NA	lncRNA	0	#VALUE!	NA	NA	NA	NA
ENSG00000227927	MACROD2-IT1	140848	lncRNA	0	#VALUE!	NA	NA	NA	NA
ENSG00000227929	SRGAP3-AS3	100288831	lncRNA	0	#VALUE!	NA	NA	NA	NA
ENSG00000227930		NA	lncRNA	0	#VALUE!	NA	NA	NA	NA
ENSG00000227932	SELENOOLP	NA	transcribed_unitary_pseudogene	0	#VALUE!	NA	NA	NA	NA
ENSG00000227933		NA	lncRNA	0	#VALUE!	NA	NA	NA	NA
ENSG00000227934		NA	processed_pseudogene	0	#VALUE!	NA	NA	NA	NA
ENSG00000227935		NA	lncRNA	0	#VALUE!	NA	NA	NA	NA
ENSG00000227937	MTND2P30	NA	processed_pseudogene	0	#VALUE!	NA	NA	NA	NA
ENSG00000227938		NA	lncRNA	0	#VALUE!	NA	NA	NA	NA
ENSG00000227939	RPL3P2	NA	processed_pseudogene	3.0421	0.260784	0.341409	-0.763845	0.444959	NA
ENSG00000227940	LINC01696	NA	lncRNA	0	#VALUE!	NA	NA	NA	NA
ENSG00000227941	UQCRBP2	NA	processed_pseudogene	0	#VALUE!	NA	NA	NA	NA
ENSG00000227942	FRMD8P1	NA	processed_pseudogene	0	#VALUE!	NA	NA	NA	NA
ENSG00000227945	PTPRK-AS1	NA	lncRNA	0	#VALUE!	NA	NA	NA	NA
ENSG00000227946		NA	lncRNA	0.245999	-0.0521304	0.148756	0.350442	0.726007	NA
ENSG00000227947	LINC01738	107984953	lncRNA	0	#VALUE!	NA	NA	NA	NA
ENSG00000227948		NA	processed_pseudogene	0	#VALUE!	NA	NA	NA	NA
ENSG00000227949	CYCSP46	NA	processed_pseudogene	0	#VALUE!	NA	NA	NA	NA
ENSG00000227950		NA	processed_pseudogene	0.228836	0.033754	0.148756	-0.226908	0.820495	NA
ENSG00000227952	RPL18AP17	NA	processed_pseudogene	0	#VALUE!	NA	NA	NA	NA
ENSG00000227953	LINC01341	NA	lncRNA	1.66656	0.11726	0.284047	-0.41282	0.679739	NA
ENSG00000227954	TARID	100507308	lncRNA	0.983995	-0.159726	0.194416	0.821567	0.411323	NA
ENSG00000227958		NA	lncRNA	0	#VALUE!	NA	NA	NA	NA
ENSG00000227959		NA	lncRNA	0	#VALUE!	NA	NA	NA	NA
ENSG00000227960		NA	lncRNA	0	#VALUE!	NA	NA	NA	NA
ENSG00000227962		NA	processed_pseudogene	0	#VALUE!	NA	NA	NA	NA
ENSG00000227963	RBM15-AS1	440600	lncRNA	0.214194	0.033754	0.148756	-0.226908	0.820495	NA
ENSG00000227964	LINC01429	101927678	lncRNA	0	#VALUE!	NA	NA	NA	NA
ENSG00000227965		NA	processed_pseudogene	0	#VALUE!	NA	NA	NA	NA
ENSG00000227968	BUB3P1	NA	processed_pseudogene	0	#VALUE!	NA	NA	NA	NA
ENSG00000227969	NPM1P22	NA	processed_pseudogene	0	#VALUE!	NA	NA	NA	NA
ENSG00000227970	NR1H5P	NA	unitary_pseudogene	0	#VALUE!	NA	NA	NA	NA
ENSG00000227971		NA	processed_pseudogene	0	#VALUE!	NA	NA	NA	NA
ENSG00000227972	THAP12P3	NA	processed_pseudogene	0	#VALUE!	NA	NA	NA	NA
ENSG00000227973	PIN4P1	NA	processed_pseudogene	1.82109	0.153763	0.281564	-0.546102	0.584996	NA
ENSG00000227979		NA	processed_pseudogene	0	#VALUE!	NA	NA	NA	NA
ENSG00000227981		NA	lncRNA	0	#VALUE!	NA	NA	NA	NA
ENSG00000227982	RPL7P30	NA	processed_pseudogene	0	#VALUE!	NA	NA	NA	NA
ENSG00000227983	BRK1P2	NA	processed_pseudogene	0	#VALUE!	NA	NA	NA	NA
ENSG00000227986	TRIM60P18	NA	unprocessed_pseudogene	0	#VALUE!	NA	NA	NA	NA
ENSG00000227987		NA	lncRNA	0	#VALUE!	NA	NA	NA	NA
ENSG00000227988	TDGF1P1	NA	processed_pseudogene	0	#VALUE!	NA	NA	NA	NA
ENSG00000227992		NA	processed_pseudogene	0.245999	-0.0521304	0.148756	0.350442	0.726007	NA
ENSG00000227994		NA	processed_pseudogene	0	#VALUE!	NA	NA	NA	NA
ENSG00000227995	RAB11AP1	NA	processed_pseudogene	0	#VALUE!	NA	NA	NA	NA
ENSG00000227999	MTND5P1	NA	processed_pseudogene	0	#VALUE!	NA	NA	NA	NA
ENSG00000228000	RPL7AP65	NA	processed_pseudogene	0	#VALUE!	NA	NA	NA	NA
ENSG00000228002	DHX9P1	NA	processed_pseudogene	0.428387	0.0719041	0.149183	-0.481985	0.629816	NA
ENSG00000228004	MYCLP2	NA	processed_pseudogene	0	#VALUE!	NA	NA	NA	NA
ENSG00000228005		NA	lncRNA	0	#VALUE!	NA	NA	NA	NA
ENSG00000228007		NA	processed_pseudogene	0.44303	0.0758724	0.151593	-0.500502	0.616721	NA
ENSG00000228008		NA	lncRNA	0	#VALUE!	NA	NA	NA	NA
ENSG00000228010		NA	lncRNA	0	#VALUE!	NA	NA	NA	NA
ENSG00000228013	IL6R-AS1	101928101	lncRNA	0	#VALUE!	NA	NA	NA	NA
ENSG00000228014	ZNF680P1	NA	processed_pseudogene	0	#VALUE!	NA	NA	NA	NA
ENSG00000228015		NA	processed_pseudogene	0	#VALUE!	NA	NA	NA	NA
ENSG00000228016	RAPGEF4-AS1	91149	lncRNA	0.214194	0.033754	0.148756	-0.226908	0.820495	NA
ENSG00000228019		NA	unprocessed_pseudogene	0	#VALUE!	NA	NA	NA	NA
ENSG00000228020	HNRNPA1P46	NA	processed_pseudogene	0	#VALUE!	NA	NA	NA	NA
ENSG00000228021		283038	lncRNA	0.305666	-0.0521304	0.148756	0.350442	0.726007	NA
ENSG00000228022	HCG20	105375013	lncRNA	0	#VALUE!	NA	NA	NA	NA
ENSG00000228024	CYP1D1P	NA	unprocessed_pseudogene	0	#VALUE!	NA	NA	NA	NA
ENSG00000228027		NA	lncRNA	0	#VALUE!	NA	NA	NA	NA
ENSG00000228028		NA	lncRNA	0	#VALUE!	NA	NA	NA	NA
ENSG00000228030		NA	processed_pseudogene	0	#VALUE!	NA	NA	NA	NA
ENSG00000228031		NA	lncRNA	0	#VALUE!	NA	NA	NA	NA
ENSG00000228033		NA	lncRNA	0	#VALUE!	NA	NA	NA	NA
ENSG00000228034	HMGN2P21	NA	processed_pseudogene	0.214194	0.033754	0.148756	-0.226908	0.820495	NA
ENSG00000228035	NGF-AS1	112840934	lncRNA	0	#VALUE!	NA	NA	NA	NA
ENSG00000228036	HSPD1P9	NA	processed_pseudogene	0.491997	-0.0897429	0.149359	0.600855	0.547937	NA
ENSG00000228037		NA	lncRNA	0.457672	0.075142	0.149391	-0.502989	0.614972	NA
ENSG00000228038	VN1R51P	NA	processed_pseudogene	0	#VALUE!	NA	NA	NA	NA
ENSG00000228039		NA	processed_pseudogene	0	#VALUE!	NA	NA	NA	NA
ENSG00000228040		NA	processed_pseudogene	0	#VALUE!	NA	NA	NA	NA
ENSG00000228041	EIF3JP1	NA	processed_pseudogene	0	#VALUE!	NA	NA	NA	NA
ENSG00000228042	M6PRP1	NA	processed_pseudogene	0	#VALUE!	NA	NA	NA	NA
ENSG00000228043		NA	lncRNA	0	#VALUE!	NA	NA	NA	NA
ENSG00000228044		101927787	lncRNA	0	#VALUE!	NA	NA	NA	NA
ENSG00000228045	DNAJA1P6	NA	processed_pseudogene	0	#VALUE!	NA	NA	NA	NA
ENSG00000228046	MTCO3P40	NA	processed_pseudogene	0	#VALUE!	NA	NA	NA	NA
ENSG00000228048		NA	lncRNA	0	#VALUE!	NA	NA	NA	NA
ENSG00000228049	POLR2J2	246721	protein_coding	0	#VALUE!	NA	NA	NA	NA
ENSG00000228050	TOP3BP1	NA	processed_pseudogene	0	#VALUE!	NA	NA	NA	NA
ENSG00000228051	WBP11P3	NA	processed_pseudogene	0	#VALUE!	NA	NA	NA	NA
ENSG00000228053		NA	processed_pseudogene	0.214194	0.033754	0.148756	-0.226908	0.820495	NA
ENSG00000228054	RANP5	NA	processed_pseudogene	0	#VALUE!	NA	NA	NA	NA
ENSG00000228055	FAM245A	NA	lncRNA	0	#VALUE!	NA	NA	NA	NA
ENSG00000228056	CFL1P3	NA	processed_pseudogene	0	#VALUE!	NA	NA	NA	NA
ENSG00000228057	SEC63P1	NA	processed_pseudogene	1.36089	0.17169	0.254016	-0.675905	0.499101	NA
ENSG00000228058	LINC01736	NA	lncRNA	0	#VALUE!	NA	NA	NA	NA
ENSG00000228060	PABPC4-AS1	NA	lncRNA	0	#VALUE!	NA	NA	NA	NA
ENSG00000228061		NA	lncRNA	0	#VALUE!	NA	NA	NA	NA
ENSG00000228063	LYPLAL1-DT	643723	lncRNA	1.44167	-0.0891842	0.238976	0.373192	0.709005	NA
ENSG00000228064		NA	lncRNA	0	#VALUE!	NA	NA	NA	NA
ENSG00000228065	LINC01515	NA	lncRNA	8.05772	-0.888113	0.412177	2.15469	0.0311863	NA
ENSG00000228067	LINC01740	101929565	lncRNA	0	#VALUE!	NA	NA	NA	NA
ENSG00000228069	MTCO3P29	NA	unprocessed_pseudogene	0	#VALUE!	NA	NA	NA	NA
ENSG00000228071	RPL7P47	NA	processed_pseudogene	0.51986	-0.0117152	0.160108	0.0731705	0.94167	NA
ENSG00000228072		NA	lncRNA	0	#VALUE!	NA	NA	NA	NA
ENSG00000228073		NA	lncRNA	0	#VALUE!	NA	NA	NA	NA
ENSG00000228074	UBBP5	NA	processed_pseudogene	0	#VALUE!	NA	NA	NA	NA
ENSG00000228075	BOD1L2	284257	protein_coding	0	#VALUE!	NA	NA	NA	NA
ENSG00000228076		NA	processed_pseudogene	0	#VALUE!	NA	NA	NA	NA
ENSG00000228078	HLA-U	NA	unprocessed_pseudogene	0	#VALUE!	NA	NA	NA	NA
ENSG00000228079		NA	lncRNA	0	#VALUE!	NA	NA	NA	NA
ENSG00000228081		NA	processed_pseudogene	0	#VALUE!	NA	NA	NA	NA
ENSG00000228082	SIM1-AS1	NA	lncRNA	0	#VALUE!	NA	NA	NA	NA
ENSG00000228083	IFNA14	3448	protein_coding	0	#VALUE!	NA	NA	NA	NA
ENSG00000228084		NA	lncRNA	10.2081	-0.36396	0.431215	0.844033	0.398651	NA
ENSG00000228085		NA	processed_pseudogene	0	#VALUE!	NA	NA	NA	NA
ENSG00000228086		NA	lncRNA	0	#VALUE!	NA	NA	NA	NA
ENSG00000228089	PNKDP1	NA	processed_pseudogene	0	#VALUE!	NA	NA	NA	NA
ENSG00000228092	COX6CP15	NA	processed_pseudogene	0	#VALUE!	NA	NA	NA	NA
ENSG00000228095		NA	processed_pseudogene	0	#VALUE!	NA	NA	NA	NA
ENSG00000228097	MTATP6P11	NA	unprocessed_pseudogene	0	#VALUE!	NA	NA	NA	NA
ENSG00000228098		NA	processed_pseudogene	0	#VALUE!	NA	NA	NA	NA
ENSG00000228100	LINC01820	105374582	lncRNA	0.305666	-0.0521304	0.148756	0.350442	0.726007	NA
ENSG00000228105	LINC01757	105376827	lncRNA	0	#VALUE!	NA	NA	NA	NA
ENSG00000228107		NA	lncRNA	0	#VALUE!	NA	NA	NA	NA
ENSG00000228108	SPTBN1-AS1	NA	lncRNA	0	#VALUE!	NA	NA	NA	NA
ENSG00000228109	MELTF-AS1	100507057	lncRNA	30.0206	0.772577	0.416096	-1.85673	0.0633499	NA
ENSG00000228110	ST13P19	NA	processed_pseudogene	0	#VALUE!	NA	NA	NA	NA
ENSG00000228111	TPT1P2	NA	processed_pseudogene	0	#VALUE!	NA	NA	NA	NA
ENSG00000228112		NA	processed_pseudogene	0	#VALUE!	NA	NA	NA	NA
ENSG00000228113		NA	lncRNA	0	#VALUE!	NA	NA	NA	NA
ENSG00000228115		NA	lncRNA	0	#VALUE!	NA	NA	NA	NA
ENSG00000228118	MYL6P5	NA	processed_pseudogene	0	#VALUE!	NA	NA	NA	NA
ENSG00000228120		NA	lncRNA	0	#VALUE!	NA	NA	NA	NA
ENSG00000228121	PHBP3	NA	processed_pseudogene	0	#VALUE!	NA	NA	NA	NA
ENSG00000228122	MTND1P17	NA	processed_pseudogene	0	#VALUE!	NA	NA	NA	NA
ENSG00000228123		NA	processed_pseudogene	0	#VALUE!	NA	NA	NA	NA
ENSG00000228124		NA	lncRNA	0	#VALUE!	NA	NA	NA	NA
ENSG00000228125	AKIRIN1P2	NA	processed_pseudogene	0	#VALUE!	NA	NA	NA	NA
ENSG00000228126	FALEC	100874054	lncRNA	3.35336	-0.280488	0.351177	0.798707	0.424461	NA
ENSG00000228127	LINC01649	NA	lncRNA	0	#VALUE!	NA	NA	NA	NA
ENSG00000228131	IGHD6-6	NA	IG_D_gene	0	#VALUE!	NA	NA	NA	NA
ENSG00000228132		NA	processed_pseudogene	0	#VALUE!	NA	NA	NA	NA
ENSG00000228133		105371485	lncRNA	0	#VALUE!	NA	NA	NA	NA
ENSG00000228134	UBE2V1P14	NA	processed_pseudogene	0	#VALUE!	NA	NA	NA	NA
ENSG00000228135	LINC01494	101928537	lncRNA	0	#VALUE!	NA	NA	NA	NA
ENSG00000228136		NA	lncRNA	0	#VALUE!	NA	NA	NA	NA
ENSG00000228137		NA	lncRNA	0.305666	-0.0521304	0.148756	0.350442	0.726007	NA
ENSG00000228139	LINC01402	104797536	lncRNA	0	#VALUE!	NA	NA	NA	NA
ENSG00000228140		NA	lncRNA	0.245999	-0.0521304	0.148756	0.350442	0.726007	NA
ENSG00000228141		338963	transcribed_unitary_pseudogene	0.611332	-0.100954	0.157558	0.640742	0.52169	NA
ENSG00000228142		NA	lncRNA	0	#VALUE!	NA	NA	NA	NA
ENSG00000228143		NA	processed_pseudogene	0	#VALUE!	NA	NA	NA	NA
ENSG00000228144		NA	protein_coding	0	#VALUE!	NA	NA	NA	NA
ENSG00000228146	CASP16P	197350	transcribed_unitary_pseudogene	0	#VALUE!	NA	NA	NA	NA
ENSG00000228149	RPL3P1	NA	processed_pseudogene	0	#VALUE!	NA	NA	NA	NA
ENSG00000228150		NA	lncRNA	1.315	-0.0765315	0.246382	0.310622	0.756088	NA
ENSG00000228151		101928733	lncRNA	0	#VALUE!	NA	NA	NA	NA
ENSG00000228153		NA	lncRNA	0	#VALUE!	NA	NA	NA	NA
ENSG00000228154		NA	processed_pseudogene	0	#VALUE!	NA	NA	NA	NA
ENSG00000228156		NA	lncRNA	0	#VALUE!	NA	NA	NA	NA
ENSG00000228157		NA	lncRNA	0	#VALUE!	NA	NA	NA	NA
ENSG00000228158	TLE1P1	NA	processed_pseudogene	0	#VALUE!	NA	NA	NA	NA
ENSG00000228159	LINC01674	102724188	lncRNA	0	#VALUE!	NA	NA	NA	NA
ENSG00000228160		NA	lncRNA	0	#VALUE!	NA	NA	NA	NA
ENSG00000228161		NA	unprocessed_pseudogene	0	#VALUE!	NA	NA	NA	NA
ENSG00000228162		NA	lncRNA	0	#VALUE!	NA	NA	NA	NA
ENSG00000228165		NA	lncRNA	0	#VALUE!	NA	NA	NA	NA
ENSG00000228166	MTND1P11	NA	unprocessed_pseudogene	0	#VALUE!	NA	NA	NA	NA
ENSG00000228167		NA	processed_pseudogene	0	#VALUE!	NA	NA	NA	NA
ENSG00000228168	HNRNPA1P21	NA	processed_pseudogene	0	#VALUE!	NA	NA	NA	NA
ENSG00000228169	PPIAP19	NA	processed_pseudogene	0	#VALUE!	NA	NA	NA	NA
ENSG00000228170		NA	lncRNA	0.457672	0.075142	0.149391	-0.502989	0.614972	NA
ENSG00000228171		NA	unprocessed_pseudogene	0	#VALUE!	NA	NA	NA	NA
ENSG00000228172		NA	lncRNA	0.797664	-0.157141	0.192821	0.814958	0.415096	NA
ENSG00000228173		NA	lncRNA	0	#VALUE!	NA	NA	NA	NA
ENSG00000228174		NA	lncRNA	0	#VALUE!	NA	NA	NA	NA
ENSG00000228175	GEMIN8P4	NA	processed_pseudogene	0.245999	-0.0521304	0.148756	0.350442	0.726007	NA
ENSG00000228176		NA	lncRNA	0	#VALUE!	NA	NA	NA	NA
ENSG00000228181		NA	processed_pseudogene	0	#VALUE!	NA	NA	NA	NA
ENSG00000228182	MTND2P25	NA	processed_pseudogene	0	#VALUE!	NA	NA	NA	NA
ENSG00000228184	SNX19P1	NA	processed_pseudogene	0	#VALUE!	NA	NA	NA	NA
ENSG00000228187		NA	processed_pseudogene	0	#VALUE!	NA	NA	NA	NA
ENSG00000228189	LINC02843	NA	lncRNA	0	#VALUE!	NA	NA	NA	NA
ENSG00000228190	RPL23AP16	NA	processed_pseudogene	0	#VALUE!	NA	NA	NA	NA
ENSG00000228191		NA	processed_pseudogene	0	#VALUE!	NA	NA	NA	NA
ENSG00000228192		NA	lncRNA	2.84924	-0.267391	0.322754	0.828467	0.407406	NA
ENSG00000228193	ELOCP14	NA	processed_pseudogene	0	#VALUE!	NA	NA	NA	NA
ENSG00000228194		NA	processed_pseudogene	0	#VALUE!	NA	NA	NA	NA
ENSG00000228195	RPL5P27	NA	processed_pseudogene	0	#VALUE!	NA	NA	NA	NA
ENSG00000228196	PTPN2P1	NA	processed_pseudogene	0	#VALUE!	NA	NA	NA	NA
ENSG00000228198	OR2M3	127062	protein_coding	0	#VALUE!	NA	NA	NA	NA
ENSG00000228201		NA	lncRNA	0.903222	0.0840347	0.216095	-0.388878	0.697366	NA
ENSG00000228203	GRASLND	386597	lncRNA	0	#VALUE!	NA	NA	NA	NA
ENSG00000228204		NA	lncRNA	0	#VALUE!	NA	NA	NA	NA
ENSG00000228205		NA	processed_pseudogene	3.24307	0.191075	0.32933	-0.580195	0.561783	NA
ENSG00000228206		NA	processed_pseudogene	0	#VALUE!	NA	NA	NA	NA
ENSG00000228207		NA	unprocessed_pseudogene	0	#VALUE!	NA	NA	NA	NA
ENSG00000228208	LINC02869	440714	lncRNA	0.457672	0.075142	0.149391	-0.502989	0.614972	NA
ENSG00000228209	PNPP1	NA	processed_pseudogene	0	#VALUE!	NA	NA	NA	NA
ENSG00000228210		NA	processed_pseudogene	0	#VALUE!	NA	NA	NA	NA
ENSG00000228211	HYAL6P	NA	unitary_pseudogene	0	#VALUE!	NA	NA	NA	NA
ENSG00000228212	OFD1P17	NA	processed_pseudogene	0	#VALUE!	NA	NA	NA	NA
ENSG00000228213	NLGN1-AS1	100874010	lncRNA	0	#VALUE!	NA	NA	NA	NA
ENSG00000228215	LINC02770	NA	lncRNA	0	#VALUE!	NA	NA	NA	NA
ENSG00000228216		NA	lncRNA	0	#VALUE!	NA	NA	NA	NA
ENSG00000228217	PNRC2P1	NA	processed_pseudogene	0	#VALUE!	NA	NA	NA	NA
ENSG00000228218	ATF4P3	NA	processed_pseudogene	0.428387	0.0719041	0.149183	-0.481985	0.629816	NA
ENSG00000228219	NPM1P30	NA	processed_pseudogene	0	#VALUE!	NA	NA	NA	NA
ENSG00000228221	LINC00578	100505566	lncRNA	0	#VALUE!	NA	NA	NA	NA
ENSG00000228222		NA	lncRNA	0	#VALUE!	NA	NA	NA	NA
ENSG00000228223	HCG11	493812	lncRNA	36.6437	-0.550493	0.422027	1.3044	0.192097	NA
ENSG00000228224	NACA4P	NA	transcribed_processed_pseudogene	10.2132	-0.0740567	0.425716	0.173958	0.861898	NA
ENSG00000228225	CRLF3P3	NA	processed_pseudogene	0	#VALUE!	NA	NA	NA	NA
ENSG00000228226		NA	lncRNA	0	#VALUE!	NA	NA	NA	NA
ENSG00000228229		NA	lncRNA	0	#VALUE!	NA	NA	NA	NA
ENSG00000228231	TINAG-AS1	NA	lncRNA	0	#VALUE!	NA	NA	NA	NA
ENSG00000228232	GAPDHP1	NA	processed_pseudogene	0.611332	-0.100954	0.157558	0.640742	0.52169	NA
ENSG00000228234	GLRXP1	NA	processed_pseudogene	0	#VALUE!	NA	NA	NA	NA
ENSG00000228235		NA	lncRNA	0	#VALUE!	NA	NA	NA	NA
ENSG00000228236	TXNP5	NA	processed_pseudogene	0.245999	-0.0521304	0.148756	0.350442	0.726007	NA
ENSG00000228237	EFCAB14-AS1	100130197	lncRNA	0	#VALUE!	NA	NA	NA	NA
ENSG00000228238		NA	processed_pseudogene	0	#VALUE!	NA	NA	NA	NA
ENSG00000228239		NA	lncRNA	0	#VALUE!	NA	NA	NA	NA
ENSG00000228240	TTTY17A	474152	lncRNA	0	#VALUE!	NA	NA	NA	NA
ENSG00000228240	TTTY17A	252949	lncRNA	0	#VALUE!	NA	NA	NA	NA
ENSG00000228241	MOB1AP1	NA	processed_pseudogene	0	#VALUE!	NA	NA	NA	NA
ENSG00000228242	XPC-AS1	NA	lncRNA	0.214194	0.033754	0.148756	-0.226908	0.820495	NA
ENSG00000228247	UBBP2	NA	processed_pseudogene	0	#VALUE!	NA	NA	NA	NA
ENSG00000228248	NUTF2P3	NA	processed_pseudogene	0	#VALUE!	NA	NA	NA	NA
ENSG00000228251		NA	lncRNA	0	#VALUE!	NA	NA	NA	NA
ENSG00000228252	COL6A4P2	NA	transcribed_unitary_pseudogene	0.748696	0.0309054	0.199394	-0.154997	0.876824	NA
ENSG00000228255		NA	lncRNA	0	#VALUE!	NA	NA	NA	NA
ENSG00000228257		NA	unprocessed_pseudogene	0	#VALUE!	NA	NA	NA	NA
ENSG00000228259		NA	unprocessed_pseudogene	0	#VALUE!	NA	NA	NA	NA
ENSG00000228261	ITPRIP-AS1	NA	lncRNA	0	#VALUE!	NA	NA	NA	NA
ENSG00000228262	LINC01320	104355288	lncRNA	0	#VALUE!	NA	NA	NA	NA
ENSG00000228262	LINC01320	104355287	lncRNA	0	#VALUE!	NA	NA	NA	NA
ENSG00000228264	PSMD8P1	NA	processed_pseudogene	0.491997	-0.0897429	0.149359	0.600855	0.547937	NA
ENSG00000228271	LINC02048	NA	lncRNA	0	#VALUE!	NA	NA	NA	NA
ENSG00000228272		NA	lncRNA	0	#VALUE!	NA	NA	NA	NA
ENSG00000228274		NA	lncRNA	5.8978	-0.22491	0.4027	0.558504	0.5765	NA
ENSG00000228275	ARMCX3-AS1	NA	lncRNA	0	#VALUE!	NA	NA	NA	NA
ENSG00000228277	UMLILO	NA	lncRNA	0	#VALUE!	NA	NA	NA	NA
ENSG00000228278	ORM2	5005	protein_coding	0	#VALUE!	NA	NA	NA	NA
ENSG00000228280		NA	lncRNA	0	#VALUE!	NA	NA	NA	NA
ENSG00000228283	KATNBL1P6	NA	transcribed_processed_pseudogene	0	#VALUE!	NA	NA	NA	NA
ENSG00000228285	LYPLA2P1	NA	processed_pseudogene	0	#VALUE!	NA	NA	NA	NA
ENSG00000228286		NA	processed_pseudogene	0	#VALUE!	NA	NA	NA	NA
ENSG00000228288	PCAT6	100506696	lncRNA	17.9399	-0.265611	0.435698	0.609621	0.542113	NA
ENSG00000228289		NA	processed_pseudogene	0	#VALUE!	NA	NA	NA	NA
ENSG00000228290	TBX18-AS1	102724201	lncRNA	0	#VALUE!	NA	NA	NA	NA
ENSG00000228291	ARL4AP3	NA	processed_pseudogene	0	#VALUE!	NA	NA	NA	NA
ENSG00000228292		NA	processed_pseudogene	0	#VALUE!	NA	NA	NA	NA
ENSG00000228293		NA	lncRNA	0.305666	-0.0521304	0.148756	0.350442	0.726007	NA
ENSG00000228294	BMS1P17	NA	transcribed_unprocessed_pseudogene	0	#VALUE!	NA	NA	NA	NA
ENSG00000228295	LINC00392	NA	lncRNA	0	#VALUE!	NA	NA	NA	NA
ENSG00000228296	TTTY4C	474150	lncRNA	0	#VALUE!	NA	NA	NA	NA
ENSG00000228301	RPL7P55	NA	processed_pseudogene	0.214194	0.033754	0.148756	-0.226908	0.820495	NA
ENSG00000228302		NA	lncRNA	0	#VALUE!	NA	NA	NA	NA
ENSG00000228303		NA	unprocessed_pseudogene	0	#VALUE!	NA	NA	NA	NA
ENSG00000228304	OR4K6P	NA	unprocessed_pseudogene	0	#VALUE!	NA	NA	NA	NA
ENSG00000228305	PRELID1P6	NA	processed_pseudogene	0.457672	0.075142	0.149391	-0.502989	0.614972	NA
ENSG00000228307	OR2S1P	NA	transcribed_unprocessed_pseudogene	0	#VALUE!	NA	NA	NA	NA
ENSG00000228308	LINC01209	101928684	lncRNA	0	#VALUE!	NA	NA	NA	NA
ENSG00000228309	LINC01350	NA	lncRNA	0	#VALUE!	NA	NA	NA	NA
ENSG00000228312	GAPDHP45	NA	processed_pseudogene	0	#VALUE!	NA	NA	NA	NA
ENSG00000228314	CYP4F29P	54055	transcribed_unprocessed_pseudogene	0	#VALUE!	NA	NA	NA	NA
ENSG00000228315	GUSBP11	91316	lncRNA	0.962889	0.0742004	0.220763	-0.336109	0.736789	NA
ENSG00000228316	MTATP6P19	NA	processed_pseudogene	0	#VALUE!	NA	NA	NA	NA
ENSG00000228317		105376199	lncRNA	1.14583	-0.119251	0.219382	0.543576	0.586733	NA
ENSG00000228318		NA	lncRNA	0	#VALUE!	NA	NA	NA	NA
ENSG00000228319	SPATA2P1	NA	processed_pseudogene	0	#VALUE!	NA	NA	NA	NA
ENSG00000228322		NA	lncRNA	0	#VALUE!	NA	NA	NA	NA
ENSG00000228323	MYADM-AS1	NA	lncRNA	0	#VALUE!	NA	NA	NA	NA
ENSG00000228325	IGKV3D-7	NA	IG_V_gene	0	#VALUE!	NA	NA	NA	NA
ENSG00000228327		NA	transcribed_unprocessed_pseudogene	0	#VALUE!	NA	NA	NA	NA
ENSG00000228328	PGK1P1	NA	processed_pseudogene	0	#VALUE!	NA	NA	NA	NA
ENSG00000228329	LINC01890	NA	lncRNA	0	#VALUE!	NA	NA	NA	NA
ENSG00000228330		NA	processed_pseudogene	0	#VALUE!	NA	NA	NA	NA
ENSG00000228331	RPL17P43	NA	processed_pseudogene	0	#VALUE!	NA	NA	NA	NA
ENSG00000228334		NA	lncRNA	0	#VALUE!	NA	NA	NA	NA
ENSG00000228335		NA	processed_pseudogene	0.474835	-0.00827423	0.155435	0.0532328	0.957546	NA
ENSG00000228336	OR9H1P	NA	polymorphic_pseudogene	0	#VALUE!	NA	NA	NA	NA
ENSG00000228337	PPIAP69	NA	processed_pseudogene	0	#VALUE!	NA	NA	NA	NA
ENSG00000228338	LINC01784	NA	lncRNA	0	#VALUE!	NA	NA	NA	NA
ENSG00000228339	AMD1P1	NA	processed_pseudogene	0	#VALUE!	NA	NA	NA	NA
ENSG00000228340	MIR646HG	284757	lncRNA	0	#VALUE!	NA	NA	NA	NA
ENSG00000228341		NA	processed_pseudogene	0	#VALUE!	NA	NA	NA	NA
ENSG00000228343		NA	lncRNA	0	#VALUE!	NA	NA	NA	NA
ENSG00000228345		NA	processed_pseudogene	0	#VALUE!	NA	NA	NA	NA
ENSG00000228347	FTLP17	NA	processed_pseudogene	0	#VALUE!	NA	NA	NA	NA
ENSG00000228348	EFCAB14P1	NA	processed_pseudogene	0	#VALUE!	NA	NA	NA	NA
ENSG00000228349	RPS26P4	NA	processed_pseudogene	0	#VALUE!	NA	NA	NA	NA
ENSG00000228350	LINC02585	102724368	lncRNA	0.245999	-0.0521304	0.148756	0.350442	0.726007	NA
ENSG00000228351		NA	lncRNA	0	#VALUE!	NA	NA	NA	NA
ENSG00000228352		NA	lncRNA	0	#VALUE!	NA	NA	NA	NA
ENSG00000228353		NA	lncRNA	0	#VALUE!	NA	NA	NA	NA
ENSG00000228354		NA	processed_pseudogene	0	#VALUE!	NA	NA	NA	NA
ENSG00000228355		NA	lncRNA	0	#VALUE!	NA	NA	NA	NA
ENSG00000228358	LINC02263	105377390	lncRNA	0	#VALUE!	NA	NA	NA	NA
ENSG00000228360		NA	processed_pseudogene	0.491997	-0.0897429	0.149359	0.600855	0.547937	NA
ENSG00000228361		NA	lncRNA	0	#VALUE!	NA	NA	NA	NA
ENSG00000228363		NA	lncRNA	0	#VALUE!	NA	NA	NA	NA
ENSG00000228364	SAR1AP1	NA	processed_pseudogene	0	#VALUE!	NA	NA	NA	NA
ENSG00000228365		NA	lncRNA	0	#VALUE!	NA	NA	NA	NA
ENSG00000228366		NA	processed_pseudogene	0	#VALUE!	NA	NA	NA	NA
ENSG00000228367		NA	processed_pseudogene	0	#VALUE!	NA	NA	NA	NA
ENSG00000228368		NA	lncRNA	0	#VALUE!	NA	NA	NA	NA
ENSG00000228369	TXNDC12-AS1	104355143	lncRNA	0	#VALUE!	NA	NA	NA	NA
ENSG00000228372	SMIM10L2B-AS1	NA	lncRNA	0	#VALUE!	NA	NA	NA	NA
ENSG00000228373		NA	processed_pseudogene	0	#VALUE!	NA	NA	NA	NA
ENSG00000228374	RPL9P13	NA	processed_pseudogene	0	#VALUE!	NA	NA	NA	NA
ENSG00000228375	RPS20P25	NA	processed_pseudogene	0	#VALUE!	NA	NA	NA	NA
ENSG00000228376	GAS2L1P2	340508	transcribed_processed_pseudogene	0	#VALUE!	NA	NA	NA	NA
ENSG00000228379		NA	lncRNA	0	#VALUE!	NA	NA	NA	NA
ENSG00000228380	MYL6BP1	NA	processed_pseudogene	0	#VALUE!	NA	NA	NA	NA
ENSG00000228382	ITPKB-IT1	100506443	lncRNA	0	#VALUE!	NA	NA	NA	NA
ENSG00000228383	FAM197Y7	105379269	lncRNA	0	#VALUE!	NA	NA	NA	NA
ENSG00000228384		NA	lncRNA	0	#VALUE!	NA	NA	NA	NA
ENSG00000228386		NA	lncRNA	0	#VALUE!	NA	NA	NA	NA
ENSG00000228391		NA	lncRNA	0	#VALUE!	NA	NA	NA	NA
ENSG00000228392		NA	lncRNA	0	#VALUE!	NA	NA	NA	NA
ENSG00000228393	LINC01004	NA	lncRNA	0.797664	-0.157141	0.192821	0.814958	0.415096	NA
ENSG00000228395		NA	lncRNA	0.734053	0.0242207	0.184609	-0.1312	0.895617	NA
ENSG00000228397	LINC01635	101928043	lncRNA	0.457672	0.075142	0.149391	-0.502989	0.614972	NA
ENSG00000228398	HMGN2P25	NA	processed_pseudogene	0	#VALUE!	NA	NA	NA	NA
ENSG00000228399		NA	processed_pseudogene	2.11267	-0.221838	0.294191	0.754062	0.450812	NA
ENSG00000228400		107985820	lncRNA	0	#VALUE!	NA	NA	NA	NA
ENSG00000228401		NA	lncRNA	0	#VALUE!	NA	NA	NA	NA
ENSG00000228403		NA	lncRNA	0	#VALUE!	NA	NA	NA	NA
ENSG00000228404		NA	lncRNA	0	#VALUE!	NA	NA	NA	NA
ENSG00000228407		NA	processed_pseudogene	0	#VALUE!	NA	NA	NA	NA
ENSG00000228408		NA	lncRNA	0	#VALUE!	NA	NA	NA	NA
ENSG00000228409	CCT6P1	NA	transcribed_unprocessed_pseudogene	2.06314	0.276101	0.294061	-0.938924	0.34777	NA
ENSG00000228410	ELOCP24	NA	processed_pseudogene	0	#VALUE!	NA	NA	NA	NA
ENSG00000228411	CDY4P	NA	processed_pseudogene	0	#VALUE!	NA	NA	NA	NA
ENSG00000228412	LNC-LBCS	100506885	lncRNA	0.857331	-0.16691	0.198147	0.842355	0.399589	NA
ENSG00000228413		NA	processed_pseudogene	0	#VALUE!	NA	NA	NA	NA
ENSG00000228414	LINC01185	400957	lncRNA	0	#VALUE!	NA	NA	NA	NA
ENSG00000228415	PTMAP1	NA	processed_pseudogene	1.90917	-0.0785949	0.26054	0.301662	0.76291	NA
ENSG00000228417		NA	lncRNA	0.214194	0.033754	0.148756	-0.226908	0.820495	NA
ENSG00000228420	LINC01768	NA	lncRNA	0	#VALUE!	NA	NA	NA	NA
ENSG00000228421		NA	lncRNA	0	#VALUE!	NA	NA	NA	NA
ENSG00000228422	LINC00687	NA	lncRNA	0.457672	0.075142	0.149391	-0.502989	0.614972	NA
ENSG00000228423		NA	lncRNA	0.245999	-0.0521304	0.148756	0.350442	0.726007	NA
ENSG00000228426		NA	lncRNA	0	#VALUE!	NA	NA	NA	NA
ENSG00000228427		NA	lncRNA	0	#VALUE!	NA	NA	NA	NA
ENSG00000228429		NA	processed_pseudogene	0.245999	-0.0521304	0.148756	0.350442	0.726007	NA
ENSG00000228430		NA	transcribed_unprocessed_pseudogene	0	#VALUE!	NA	NA	NA	NA
ENSG00000228431	ARL5AP3	NA	processed_pseudogene	0	#VALUE!	NA	NA	NA	NA
ENSG00000228432	DHFRP2	NA	processed_pseudogene	0	#VALUE!	NA	NA	NA	NA
ENSG00000228433	OR7E23P	NA	unprocessed_pseudogene	0	#VALUE!	NA	NA	NA	NA
ENSG00000228434		NA	lncRNA	2.24609	0.0746295	0.297267	-0.251052	0.801774	NA
ENSG00000228436		NA	lncRNA	2.94071	-0.370803	0.327735	1.13141	0.257882	NA
ENSG00000228437	LINC02474	NA	lncRNA	0	#VALUE!	NA	NA	NA	NA
ENSG00000228438		NA	processed_pseudogene	0	#VALUE!	NA	NA	NA	NA
ENSG00000228440	MTND5P6	NA	unprocessed_pseudogene	0	#VALUE!	NA	NA	NA	NA
ENSG00000228444		NA	lncRNA	0	#VALUE!	NA	NA	NA	NA
ENSG00000228445	UGT1A2P	NA	unprocessed_pseudogene	0	#VALUE!	NA	NA	NA	NA
ENSG00000228446	ANKRD49P1	NA	processed_pseudogene	0.245999	-0.0521304	0.148756	0.350442	0.726007	NA
ENSG00000228450	NLRP7P1	NA	processed_pseudogene	0	#VALUE!	NA	NA	NA	NA
ENSG00000228451	SDAD1P1	157489	transcribed_processed_pseudogene	36.402	-0.286114	0.406925	0.703112	0.481986	NA
ENSG00000228452		NA	lncRNA	0	#VALUE!	NA	NA	NA	NA
ENSG00000228453	RPS15AP9	NA	processed_pseudogene	0	#VALUE!	NA	NA	NA	NA
ENSG00000228459	LINC01546	NA	lncRNA	0	#VALUE!	NA	NA	NA	NA
ENSG00000228460	CYP2C59P	NA	unprocessed_pseudogene	0	#VALUE!	NA	NA	NA	NA
ENSG00000228462	RPS19P7	NA	processed_pseudogene	24.5558	-0.198692	0.425704	0.466736	0.640688	NA
ENSG00000228463		NA	transcribed_processed_pseudogene	0	#VALUE!	NA	NA	NA	NA
ENSG00000228464		NA	processed_pseudogene	0	#VALUE!	NA	NA	NA	NA
ENSG00000228465	TRAPPC2P10	NA	unprocessed_pseudogene	0	#VALUE!	NA	NA	NA	NA
ENSG00000228466	TUBB4AP1	NA	processed_pseudogene	0	#VALUE!	NA	NA	NA	NA
ENSG00000228467		NA	lncRNA	0	#VALUE!	NA	NA	NA	NA
ENSG00000228470		NA	lncRNA	0	#VALUE!	NA	NA	NA	NA
ENSG00000228471		NA	processed_pseudogene	0	#VALUE!	NA	NA	NA	NA
ENSG00000228473	LIN28AP2	NA	processed_pseudogene	0	#VALUE!	NA	NA	NA	NA
ENSG00000228476	CSTP1	NA	transcribed_unprocessed_pseudogene	0	#VALUE!	NA	NA	NA	NA
ENSG00000228477		NA	processed_pseudogene	0.935027	-0.0122891	0.217774	0.0564306	0.954999	NA
ENSG00000228478		NA	lncRNA	0	#VALUE!	NA	NA	NA	NA
ENSG00000228480		NA	unprocessed_pseudogene	0	#VALUE!	NA	NA	NA	NA
ENSG00000228481	PRKCE-AS1	105374580	lncRNA	0	#VALUE!	NA	NA	NA	NA
ENSG00000228482	LINC01713	NA	lncRNA	0	#VALUE!	NA	NA	NA	NA
ENSG00000228484		101927692	lncRNA	0	#VALUE!	NA	NA	NA	NA
ENSG00000228485	GRK5-IT1	NA	lncRNA	0	#VALUE!	NA	NA	NA	NA
ENSG00000228486	C2orf92	728537	protein_coding	12.6494	0.125846	0.42475	-0.296284	0.767013	NA
ENSG00000228487		NA	lncRNA	0	#VALUE!	NA	NA	NA	NA
ENSG00000228488		NA	lncRNA	0	#VALUE!	NA	NA	NA	NA
ENSG00000228489	RPL21P50	NA	processed_pseudogene	0	#VALUE!	NA	NA	NA	NA
ENSG00000228492	RAB11FIP1P1	NA	processed_pseudogene	0	#VALUE!	NA	NA	NA	NA
ENSG00000228495	LINC01013	100507254	lncRNA	0	#VALUE!	NA	NA	NA	NA
ENSG00000228496		100506405	lncRNA	0.305666	-0.0521304	0.148756	0.350442	0.726007	NA
ENSG00000228499	TMSB10P1	NA	processed_pseudogene	0	#VALUE!	NA	NA	NA	NA
ENSG00000228501	RPL15P18	NA	processed_pseudogene	0.228836	0.033754	0.148756	-0.226908	0.820495	NA
ENSG00000228502	EEF1A1P11	NA	processed_pseudogene	0.51986	-0.0117152	0.160108	0.0731705	0.94167	NA
ENSG00000228503		NA	lncRNA	0	#VALUE!	NA	NA	NA	NA
ENSG00000228504	LINC01760	100996630	lncRNA	0	#VALUE!	NA	NA	NA	NA
ENSG00000228505		NA	lncRNA	0	#VALUE!	NA	NA	NA	NA
ENSG00000228506		NA	lncRNA	2.68094	-0.0942688	0.328661	0.286827	0.774245	NA
ENSG00000228507	DAP3P2	NA	processed_pseudogene	0	#VALUE!	NA	NA	NA	NA
ENSG00000228509		NA	lncRNA	0	#VALUE!	NA	NA	NA	NA
ENSG00000228510		NA	processed_pseudogene	0	#VALUE!	NA	NA	NA	NA
ENSG00000228513		NA	processed_pseudogene	0	#VALUE!	NA	NA	NA	NA
ENSG00000228517	CT47A7	653282	protein_coding	0	#VALUE!	NA	NA	NA	NA
ENSG00000228518	SURF6P1	NA	processed_pseudogene	0	#VALUE!	NA	NA	NA	NA
ENSG00000228521		NA	lncRNA	0	#VALUE!	NA	NA	NA	NA
ENSG00000228522		NA	transcribed_unprocessed_pseudogene	0	#VALUE!	NA	NA	NA	NA
ENSG00000228523	DNAJB6P4	NA	processed_pseudogene	0	#VALUE!	NA	NA	NA	NA
ENSG00000228525		NA	processed_pseudogene	0	#VALUE!	NA	NA	NA	NA
ENSG00000228526	MIR34AHG	106614088	lncRNA	0	#VALUE!	NA	NA	NA	NA
ENSG00000228527		NA	lncRNA	0	#VALUE!	NA	NA	NA	NA
ENSG00000228528		NA	lncRNA	0	#VALUE!	NA	NA	NA	NA
ENSG00000228530		NA	processed_pseudogene	0	#VALUE!	NA	NA	NA	NA
ENSG00000228532	SUMO2P21	NA	processed_pseudogene	0	#VALUE!	NA	NA	NA	NA
ENSG00000228536	LYPLAL1-AS1	NA	lncRNA	0	#VALUE!	NA	NA	NA	NA
ENSG00000228538		NA	lncRNA	0	#VALUE!	NA	NA	NA	NA
ENSG00000228539		NA	lncRNA	0	#VALUE!	NA	NA	NA	NA
ENSG00000228540		NA	lncRNA	0	#VALUE!	NA	NA	NA	NA
ENSG00000228541		NA	lncRNA	0	#VALUE!	NA	NA	NA	NA
ENSG00000228543		NA	lncRNA	0	#VALUE!	NA	NA	NA	NA
ENSG00000228544	CCDC183-AS1	100131193	lncRNA	1.069	-0.0249795	0.213201	0.117164	0.90673	NA
ENSG00000228546	PMS2P12	NA	unprocessed_pseudogene	0	#VALUE!	NA	NA	NA	NA
ENSG00000228547	OR7E26P	NA	unprocessed_pseudogene	0	#VALUE!	NA	NA	NA	NA
ENSG00000228548	ITPKB-AS1	NA	lncRNA	0	#VALUE!	NA	NA	NA	NA
ENSG00000228549		112267871	lncRNA	0.245999	-0.0521304	0.148756	0.350442	0.726007	NA
ENSG00000228550		NA	processed_pseudogene	0	#VALUE!	NA	NA	NA	NA
ENSG00000228551	SNRPGP9	NA	processed_pseudogene	0.983995	-0.159726	0.194416	0.821567	0.411323	NA
ENSG00000228553		NA	lncRNA	0	#VALUE!	NA	NA	NA	NA
ENSG00000228554		NA	lncRNA	0	#VALUE!	NA	NA	NA	NA
ENSG00000228557	HSPA8P17	NA	processed_pseudogene	0	#VALUE!	NA	NA	NA	NA
ENSG00000228559		NA	lncRNA	0	#VALUE!	NA	NA	NA	NA
ENSG00000228560		NA	lncRNA	0	#VALUE!	NA	NA	NA	NA
ENSG00000228561		NA	lncRNA	0	#VALUE!	NA	NA	NA	NA
ENSG00000228563		NA	lncRNA	0	#VALUE!	NA	NA	NA	NA
ENSG00000228564	LINC01005	100506050	lncRNA	0	#VALUE!	NA	NA	NA	NA
ENSG00000228566		NA	lncRNA	0	#VALUE!	NA	NA	NA	NA
ENSG00000228567	VN1R4	317703	protein_coding	0	#VALUE!	NA	NA	NA	NA
ENSG00000228568	RPS15AP13	NA	processed_pseudogene	0	#VALUE!	NA	NA	NA	NA
ENSG00000228570	NUTM2E	283008	protein_coding	0	#VALUE!	NA	NA	NA	NA
ENSG00000228571	HSFY7P	NA	unprocessed_pseudogene	0	#VALUE!	NA	NA	NA	NA
ENSG00000228572		NA	unprocessed_pseudogene	0	#VALUE!	NA	NA	NA	NA
ENSG00000228573		NA	lncRNA	0	#VALUE!	NA	NA	NA	NA
ENSG00000228577		NA	lncRNA	0	#VALUE!	NA	NA	NA	NA
ENSG00000228578	TUBB1P2	NA	unprocessed_pseudogene	0	#VALUE!	NA	NA	NA	NA
ENSG00000228585		NA	processed_pseudogene	0	#VALUE!	NA	NA	NA	NA
ENSG00000228586		NA	lncRNA	0	#VALUE!	NA	NA	NA	NA
ENSG00000228587		NA	lncRNA	0	#VALUE!	NA	NA	NA	NA
ENSG00000228589	SPCS2P4	NA	processed_pseudogene	0	#VALUE!	NA	NA	NA	NA
ENSG00000228590		106660609	lncRNA	0.245999	-0.0521304	0.148756	0.350442	0.726007	NA
ENSG00000228592		266917	lncRNA	0	#VALUE!	NA	NA	NA	NA
ENSG00000228593	CFTRP1	NA	unprocessed_pseudogene	0	#VALUE!	NA	NA	NA	NA
ENSG00000228595	PAICSP2	NA	processed_pseudogene	0	#VALUE!	NA	NA	NA	NA
ENSG00000228596		NA	lncRNA	0	#VALUE!	NA	NA	NA	NA
ENSG00000228597	MTND4P1	NA	processed_pseudogene	0	#VALUE!	NA	NA	NA	NA
ENSG00000228598	MACC1-AS1	100874041	lncRNA	0	#VALUE!	NA	NA	NA	NA
ENSG00000228599	RPL7P52	NA	processed_pseudogene	0.245999	-0.0521304	0.148756	0.350442	0.726007	NA
ENSG00000228600	POLR2CP1	NA	processed_pseudogene	0	#VALUE!	NA	NA	NA	NA
ENSG00000228601	RPL39P	NA	processed_pseudogene	0	#VALUE!	NA	NA	NA	NA
ENSG00000228604		NA	lncRNA	0	#VALUE!	NA	NA	NA	NA
ENSG00000228606		100287049	lncRNA	0	#VALUE!	NA	NA	NA	NA
ENSG00000228607	CLDN25	644672	protein_coding	0	#VALUE!	NA	NA	NA	NA
ENSG00000228610	PDCL2P1	NA	processed_pseudogene	0	#VALUE!	NA	NA	NA	NA
ENSG00000228611	HNF4GP1	NA	processed_pseudogene	0	#VALUE!	NA	NA	NA	NA
ENSG00000228612	HK2P1	NA	processed_pseudogene	0	#VALUE!	NA	NA	NA	NA
ENSG00000228613		NA	lncRNA	0	#VALUE!	NA	NA	NA	NA
ENSG00000228615	CENPNP2	NA	processed_pseudogene	0	#VALUE!	NA	NA	NA	NA
ENSG00000228618		NA	lncRNA	0	#VALUE!	NA	NA	NA	NA
ENSG00000228620		NA	lncRNA	0	#VALUE!	NA	NA	NA	NA
ENSG00000228622		NA	lncRNA	0	#VALUE!	NA	NA	NA	NA
ENSG00000228623	ZNF883	169834	transcribed_unprocessed_pseudogene	15.9183	0.855422	0.437402	-1.95569	0.0505019	NA
ENSG00000228624	HDAC2-AS2	101927768	lncRNA	1.7645	-0.254564	0.275188	0.925055	0.354937	NA
ENSG00000228625		NA	lncRNA	0	#VALUE!	NA	NA	NA	NA
ENSG00000228626		NA	unprocessed_pseudogene	0	#VALUE!	NA	NA	NA	NA
ENSG00000228627		105375283	lncRNA	0	#VALUE!	NA	NA	NA	NA
ENSG00000228629		NA	lncRNA	0	#VALUE!	NA	NA	NA	NA
ENSG00000228630	HOTAIR	100124700	lncRNA	23.548	-0.663508	0.432332	1.53472	0.124853	NA
ENSG00000228634		NA	lncRNA	0	#VALUE!	NA	NA	NA	NA
ENSG00000228636	LINC02663	NA	lncRNA	0	#VALUE!	NA	NA	NA	NA
ENSG00000228638	FCF1P2	NA	transcribed_processed_pseudogene	3.43781	0.157384	0.337179	-0.466767	0.640667	NA
ENSG00000228639	ROCR	NA	lncRNA	0	#VALUE!	NA	NA	NA	NA
ENSG00000228643		NA	lncRNA	1.34539	-0.0784771	0.232244	0.337907	0.735433	NA
ENSG00000228645	PHKG1P2	NA	processed_pseudogene	0	#VALUE!	NA	NA	NA	NA
ENSG00000228646	RPL31P13	NA	processed_pseudogene	0	#VALUE!	NA	NA	NA	NA
ENSG00000228648		NA	lncRNA	0	#VALUE!	NA	NA	NA	NA
ENSG00000228649	SNHG26	109729180	lncRNA	5.83758	0.0360114	0.391692	-0.0919381	0.926747	NA
ENSG00000228650		NA	lncRNA	0	#VALUE!	NA	NA	NA	NA
ENSG00000228653	HNRNPCP7	NA	processed_pseudogene	0.214194	0.033754	0.148756	-0.226908	0.820495	NA
ENSG00000228655		NA	lncRNA	0	#VALUE!	NA	NA	NA	NA
ENSG00000228656	MYO5BP3	NA	processed_pseudogene	0	#VALUE!	NA	NA	NA	NA
ENSG00000228657	RPL23AP58	NA	processed_pseudogene	0.245999	-0.0521304	0.148756	0.350442	0.726007	NA
ENSG00000228658		NA	lncRNA	0	#VALUE!	NA	NA	NA	NA
ENSG00000228659	LINC01201	104266960	lncRNA	0	#VALUE!	NA	NA	NA	NA
ENSG00000228660	VN1R35P	NA	transcribed_unprocessed_pseudogene	0	#VALUE!	NA	NA	NA	NA
ENSG00000228661	STIM1-AS1	NA	lncRNA	1.22266	-0.191884	0.211036	0.90925	0.363218	NA
ENSG00000228663	PSMD10P1	NA	processed_pseudogene	0	#VALUE!	NA	NA	NA	NA
ENSG00000228664		NA	processed_pseudogene	0	#VALUE!	NA	NA	NA	NA
ENSG00000228665		NA	processed_pseudogene	0.551665	-0.110089	0.164243	0.670282	0.502678	NA
ENSG00000228666	KRT18P1	NA	processed_pseudogene	0	#VALUE!	NA	NA	NA	NA
ENSG00000228667		NA	processed_pseudogene	0	#VALUE!	NA	NA	NA	NA
ENSG00000228668	TRGV5P	NA	TR_V_pseudogene	0	#VALUE!	NA	NA	NA	NA
ENSG00000228669	LINC00448	NA	lncRNA	0	#VALUE!	NA	NA	NA	NA
ENSG00000228670	NANOGP2	NA	processed_pseudogene	0	#VALUE!	NA	NA	NA	NA
ENSG00000228672	PROB1	389333	protein_coding	12.6434	-0.0283397	0.437187	0.0648229	0.948315	NA
ENSG00000228674	PPIAP59	NA	processed_pseudogene	0	#VALUE!	NA	NA	NA	NA
ENSG00000228675		NA	lncRNA	0	#VALUE!	NA	NA	NA	NA
ENSG00000228677	TTC3-AS1	100874006	lncRNA	0	#VALUE!	NA	NA	NA	NA
ENSG00000228679		NA	lncRNA	0	#VALUE!	NA	NA	NA	NA
ENSG00000228680		NA	lncRNA	0	#VALUE!	NA	NA	NA	NA
ENSG00000228681		NA	processed_pseudogene	0	#VALUE!	NA	NA	NA	NA
ENSG00000228683		NA	lncRNA	0	#VALUE!	NA	NA	NA	NA
ENSG00000228685		NA	processed_pseudogene	0	#VALUE!	NA	NA	NA	NA
ENSG00000228686		NA	lncRNA	0	#VALUE!	NA	NA	NA	NA
ENSG00000228687		NA	unprocessed_pseudogene	0	#VALUE!	NA	NA	NA	NA
ENSG00000228688	COL11A2P1	NA	unprocessed_pseudogene	0	#VALUE!	NA	NA	NA	NA
ENSG00000228689		NA	lncRNA	0	#VALUE!	NA	NA	NA	NA
ENSG00000228692		NA	lncRNA	0	#VALUE!	NA	NA	NA	NA
ENSG00000228694	MTND4P18	NA	processed_pseudogene	0	#VALUE!	NA	NA	NA	NA
ENSG00000228695	CES1P1	107987423	transcribed_unprocessed_pseudogene	0.428387	0.0719041	0.149183	-0.481985	0.629816	NA
ENSG00000228695	CES1P1	51716	transcribed_unprocessed_pseudogene	0.428387	0.0719041	0.149183	-0.481985	0.629816	NA
ENSG00000228696	ARL17B	100996709	protein_coding	7.55058	0.0475908	0.413463	-0.115103	0.908364	NA
ENSG00000228696	ARL17B	100506084	protein_coding	7.55058	0.0475908	0.413463	-0.115103	0.908364	NA
ENSG00000228696	ARL17B	51326	protein_coding	7.55058	0.0475908	0.413463	-0.115103	0.908364	NA
ENSG00000228697		101928565	lncRNA	0.228836	0.033754	0.148756	-0.226908	0.820495	NA
ENSG00000228700		NA	processed_pseudogene	0	#VALUE!	NA	NA	NA	NA
ENSG00000228701	TNKS2-AS1	100507633	lncRNA	1.39522	-0.0180072	0.252364	0.0713539	0.943116	NA
ENSG00000228702		NA	processed_pseudogene	1.14583	-0.119251	0.219382	0.543576	0.586733	NA
ENSG00000228703		NA	lncRNA	0	#VALUE!	NA	NA	NA	NA
ENSG00000228705	LINC00659	NA	lncRNA	1.39018	0.147218	0.235637	-0.624766	0.532125	NA
ENSG00000228707		NA	lncRNA	0	#VALUE!	NA	NA	NA	NA
ENSG00000228708		NA	lncRNA	0	#VALUE!	NA	NA	NA	NA
ENSG00000228709	LINC02575	NA	lncRNA	0	#VALUE!	NA	NA	NA	NA
ENSG00000228711		NA	processed_pseudogene	0	#VALUE!	NA	NA	NA	NA
ENSG00000228714		NA	lncRNA	0	#VALUE!	NA	NA	NA	NA
ENSG00000228717	NAB1P1	NA	processed_pseudogene	0	#VALUE!	NA	NA	NA	NA
ENSG00000228718	LINC02521	NA	lncRNA	0	#VALUE!	NA	NA	NA	NA
ENSG00000228719		NA	lncRNA	0	#VALUE!	NA	NA	NA	NA
ENSG00000228721		NA	processed_pseudogene	0	#VALUE!	NA	NA	NA	NA
ENSG00000228723	SRGAP3-AS2	101927416	lncRNA	0	#VALUE!	NA	NA	NA	NA
ENSG00000228725	MTND2P12	NA	unprocessed_pseudogene	0	#VALUE!	NA	NA	NA	NA
ENSG00000228727	SAPCD1	401251	protein_coding	0	#VALUE!	NA	NA	NA	NA
ENSG00000228728	PPIAP91	NA	processed_pseudogene	0	#VALUE!	NA	NA	NA	NA
ENSG00000228729		NA	processed_pseudogene	0	#VALUE!	NA	NA	NA	NA
ENSG00000228730	LINC02013	NA	lncRNA	0	#VALUE!	NA	NA	NA	NA
ENSG00000228734		NA	lncRNA	0	#VALUE!	NA	NA	NA	NA
ENSG00000228735		NA	lncRNA	0	#VALUE!	NA	NA	NA	NA
ENSG00000228737		NA	lncRNA	0.457672	0.075142	0.149391	-0.502989	0.614972	NA
ENSG00000228739		NA	lncRNA	0	#VALUE!	NA	NA	NA	NA
ENSG00000228740	GABRG3-AS1	NA	lncRNA	0	#VALUE!	NA	NA	NA	NA
ENSG00000228741		221178	lncRNA	0	#VALUE!	NA	NA	NA	NA
ENSG00000228742	LINC02577	111216280	lncRNA	0.214194	0.033754	0.148756	-0.226908	0.820495	NA
ENSG00000228744	RPS3AP30	NA	processed_pseudogene	0	#VALUE!	NA	NA	NA	NA
ENSG00000228748		NA	lncRNA	0	#VALUE!	NA	NA	NA	NA
ENSG00000228750	LINC01672	NA	lncRNA	0	#VALUE!	NA	NA	NA	NA
ENSG00000228751		NA	processed_pseudogene	0	#VALUE!	NA	NA	NA	NA
ENSG00000228753	EIF4BP2	NA	processed_pseudogene	0	#VALUE!	NA	NA	NA	NA
ENSG00000228754	RPL13AP19	NA	processed_pseudogene	0	#VALUE!	NA	NA	NA	NA
ENSG00000228755	PABPC1P8	NA	processed_pseudogene	0	#VALUE!	NA	NA	NA	NA
ENSG00000228757		NA	unprocessed_pseudogene	0	#VALUE!	NA	NA	NA	NA
ENSG00000228759	FAF2P1	NA	processed_pseudogene	0	#VALUE!	NA	NA	NA	NA
ENSG00000228763	LIMS1-AS1	106182118	lncRNA	0	#VALUE!	NA	NA	NA	NA
ENSG00000228764	ZNF885P	NA	processed_pseudogene	0	#VALUE!	NA	NA	NA	NA
ENSG00000228766	RPL7L1P8	NA	processed_pseudogene	0	#VALUE!	NA	NA	NA	NA
ENSG00000228767	KRT8P18	NA	processed_pseudogene	0	#VALUE!	NA	NA	NA	NA
ENSG00000228768		NA	lncRNA	0	#VALUE!	NA	NA	NA	NA
ENSG00000228769	ABCF2P2	NA	unprocessed_pseudogene	0	#VALUE!	NA	NA	NA	NA
ENSG00000228770		NA	processed_pseudogene	0	#VALUE!	NA	NA	NA	NA
ENSG00000228771		NA	unprocessed_pseudogene	0	#VALUE!	NA	NA	NA	NA
ENSG00000228772		NA	lncRNA	0	#VALUE!	NA	NA	NA	NA
ENSG00000228775	WEE2-AS1	285962	lncRNA	1.08617	-0.1294	0.230973	0.56024	0.575316	NA
ENSG00000228776		NA	processed_pseudogene	0	#VALUE!	NA	NA	NA	NA
ENSG00000228777	LINC02534	NA	lncRNA	0	#VALUE!	NA	NA	NA	NA
ENSG00000228778		NA	lncRNA	0	#VALUE!	NA	NA	NA	NA
ENSG00000228779		NA	lncRNA	0	#VALUE!	NA	NA	NA	NA
ENSG00000228780		NA	processed_pseudogene	0	#VALUE!	NA	NA	NA	NA
ENSG00000228781		NA	processed_pseudogene	0.245999	-0.0521304	0.148756	0.350442	0.726007	NA
ENSG00000228782	MRPL45P2	NA	transcribed_unprocessed_pseudogene	4.89609	0.273325	0.388194	-0.704094	0.481374	NA
ENSG00000228783	H3P29	NA	processed_pseudogene	0	#VALUE!	NA	NA	NA	NA
ENSG00000228784	LINC00954	400946	lncRNA	0	#VALUE!	NA	NA	NA	NA
ENSG00000228786	LINC00266-4P	NA	lncRNA	0	#VALUE!	NA	NA	NA	NA
ENSG00000228787	NLGN4Y-AS1	100874056	lncRNA	0	#VALUE!	NA	NA	NA	NA
ENSG00000228789	HCG22	285834	polymorphic_pseudogene	0	#VALUE!	NA	NA	NA	NA
ENSG00000228790		NA	unprocessed_pseudogene	0	#VALUE!	NA	NA	NA	NA
ENSG00000228791	THRB-AS1	NA	lncRNA	0.214194	0.033754	0.148756	-0.226908	0.820495	NA
ENSG00000228792		NA	lncRNA	0	#VALUE!	NA	NA	NA	NA
ENSG00000228793		100507336	lncRNA	0	#VALUE!	NA	NA	NA	NA
ENSG00000228794	LINC01128	643837	lncRNA	19.6161	0.156012	0.434662	-0.358928	0.719649	NA
ENSG00000228797	FAM207BP	NA	processed_pseudogene	0	#VALUE!	NA	NA	NA	NA
ENSG00000228799	LINC01939	NA	lncRNA	0	#VALUE!	NA	NA	NA	NA
ENSG00000228800		NA	lncRNA	0	#VALUE!	NA	NA	NA	NA
ENSG00000228802		NA	lncRNA	0	#VALUE!	NA	NA	NA	NA
ENSG00000228803	MTCYBP42	NA	processed_pseudogene	0	#VALUE!	NA	NA	NA	NA
ENSG00000228804		100131635	lncRNA	0	#VALUE!	NA	NA	NA	NA
ENSG00000228806		NA	unprocessed_pseudogene	0	#VALUE!	NA	NA	NA	NA
ENSG00000228807	MRPS18CP6	NA	processed_pseudogene	0	#VALUE!	NA	NA	NA	NA
ENSG00000228808	HMGB3P4	NA	processed_pseudogene	0	#VALUE!	NA	NA	NA	NA
ENSG00000228809		NA	lncRNA	0	#VALUE!	NA	NA	NA	NA
ENSG00000228810	PABPC1P11	NA	processed_pseudogene	0	#VALUE!	NA	NA	NA	NA
ENSG00000228812	LAMA5-AS1	101928158	lncRNA	0	#VALUE!	NA	NA	NA	NA
ENSG00000228814		NA	transcribed_processed_pseudogene	0	#VALUE!	NA	NA	NA	NA
ENSG00000228815	MARK2P13	NA	processed_pseudogene	0	#VALUE!	NA	NA	NA	NA
ENSG00000228816	AK3P5	NA	processed_pseudogene	0	#VALUE!	NA	NA	NA	NA
ENSG00000228817	BACH1-IT2	NA	lncRNA	0	#VALUE!	NA	NA	NA	NA
ENSG00000228818		NA	processed_pseudogene	0	#VALUE!	NA	NA	NA	NA
ENSG00000228819	AGKP2	NA	processed_pseudogene	0	#VALUE!	NA	NA	NA	NA
ENSG00000228820	RPSAP1	NA	processed_pseudogene	0	#VALUE!	NA	NA	NA	NA
ENSG00000228823	PDE4DIPP10	NA	unprocessed_pseudogene	0	#VALUE!	NA	NA	NA	NA
ENSG00000228824	MIR4500HG	642345	lncRNA	2.37275	0.0524634	0.319361	-0.164276	0.869514	NA
ENSG00000228825	LAMTOR3P1	NA	processed_pseudogene	0	#VALUE!	NA	NA	NA	NA
ENSG00000228826		NA	lncRNA	0	#VALUE!	NA	NA	NA	NA
ENSG00000228827		NA	unprocessed_pseudogene	0	#VALUE!	NA	NA	NA	NA
ENSG00000228828	TLK2P2	NA	processed_pseudogene	1.19173	0.118946	0.240864	-0.493831	0.621425	NA
ENSG00000228829		NA	transcribed_unprocessed_pseudogene	0	#VALUE!	NA	NA	NA	NA
ENSG00000228830		NA	lncRNA	0	#VALUE!	NA	NA	NA	NA
ENSG00000228833		NA	unprocessed_pseudogene	0	#VALUE!	NA	NA	NA	NA
ENSG00000228834	ATP5MFP2	NA	processed_pseudogene	0	#VALUE!	NA	NA	NA	NA
ENSG00000228835		NA	lncRNA	11.4378	-0.45743	0.434496	1.05278	0.29244	NA
ENSG00000228836	CT45A5	441521	protein_coding	0	#VALUE!	NA	NA	NA	NA
ENSG00000228837	CBX3P6	NA	processed_pseudogene	0	#VALUE!	NA	NA	NA	NA
ENSG00000228838		NA	lncRNA	0	#VALUE!	NA	NA	NA	NA
ENSG00000228839	PIK3IP1-DT	101929760	lncRNA	0.44303	0.0758724	0.151593	-0.500502	0.616721	NA
ENSG00000228842	PCDH9-AS2	100874064	lncRNA	0.305666	-0.0521304	0.148756	0.350442	0.726007	NA
ENSG00000228843		NA	lncRNA	0	#VALUE!	NA	NA	NA	NA
ENSG00000228844		NA	processed_pseudogene	0.228836	0.033754	0.148756	-0.226908	0.820495	NA
ENSG00000228847	ATP5MC2P4	NA	processed_pseudogene	0	#VALUE!	NA	NA	NA	NA
ENSG00000228848	RPS20P13	NA	processed_pseudogene	0	#VALUE!	NA	NA	NA	NA
ENSG00000228850	CDY12P	NA	unprocessed_pseudogene	0	#VALUE!	NA	NA	NA	NA
ENSG00000228851	MTCO3P4	NA	unprocessed_pseudogene	0	#VALUE!	NA	NA	NA	NA
ENSG00000228852		NA	lncRNA	0	#VALUE!	NA	NA	NA	NA
ENSG00000228853	NEGR1-IT1	100852409	lncRNA	0	#VALUE!	NA	NA	NA	NA
ENSG00000228855		NA	processed_pseudogene	0	#VALUE!	NA	NA	NA	NA
ENSG00000228856	USP17L30	728419	protein_coding	0	#VALUE!	NA	NA	NA	NA
ENSG00000228857	ACTR3-AS1	NA	lncRNA	8.1878	0.299213	0.42144	-0.709977	0.477718	NA
ENSG00000228860		NA	processed_pseudogene	0	#VALUE!	NA	NA	NA	NA
ENSG00000228861	RPL23AP12	NA	processed_pseudogene	1.54384	-0.0306501	0.259493	0.118115	0.905976	NA
ENSG00000228862		NA	lncRNA	0.214194	0.033754	0.148756	-0.226908	0.820495	NA
ENSG00000228863		NA	lncRNA	0.228836	0.033754	0.148756	-0.226908	0.820495	NA
ENSG00000228868	MYLKP1	NA	unprocessed_pseudogene	0	#VALUE!	NA	NA	NA	NA
ENSG00000228869	COX4I1P2	NA	processed_pseudogene	0	#VALUE!	NA	NA	NA	NA
ENSG00000228872	CSP1	NA	processed_pseudogene	0	#VALUE!	NA	NA	NA	NA
ENSG00000228873		NA	lncRNA	0	#VALUE!	NA	NA	NA	NA
ENSG00000228874		NA	processed_pseudogene	0.245999	-0.0521304	0.148756	0.350442	0.726007	NA
ENSG00000228876		NA	lncRNA	0	#VALUE!	NA	NA	NA	NA
ENSG00000228877		NA	lncRNA	0	#VALUE!	NA	NA	NA	NA
ENSG00000228878	SEPTIN7-DT	NA	lncRNA	0	#VALUE!	NA	NA	NA	NA
ENSG00000228879	RPL35AP6	NA	processed_pseudogene	0	#VALUE!	NA	NA	NA	NA
ENSG00000228882	CICP9	NA	processed_pseudogene	0	#VALUE!	NA	NA	NA	NA
ENSG00000228884	RPL23AP26	NA	processed_pseudogene	0	#VALUE!	NA	NA	NA	NA
ENSG00000228886		NA	lncRNA	0	#VALUE!	NA	NA	NA	NA
ENSG00000228887	EEF1DP1	NA	processed_pseudogene	5.5485	0.246125	0.374141	-0.657842	0.510639	NA
ENSG00000228888	LINC01428	101929265	lncRNA	0	#VALUE!	NA	NA	NA	NA
ENSG00000228889	UBAC2-AS1	100289373	lncRNA	11.0762	-0.351615	0.433038	0.811974	0.416807	NA
ENSG00000228890	TTTY21	252953	lncRNA	0	#VALUE!	NA	NA	NA	NA
ENSG00000228897		NA	processed_pseudogene	0	#VALUE!	NA	NA	NA	NA
ENSG00000228898	MTCO1P43	NA	unprocessed_pseudogene	0	#VALUE!	NA	NA	NA	NA
ENSG00000228901	HMGN2P36	NA	processed_pseudogene	0	#VALUE!	NA	NA	NA	NA
ENSG00000228902	ST6GALNAC2P1	NA	processed_pseudogene	0	#VALUE!	NA	NA	NA	NA
ENSG00000228903	RASA4CP	NA	transcribed_unprocessed_pseudogene	1.74733	-0.156092	0.272757	0.572275	0.567136	NA
ENSG00000228906		NA	lncRNA	0	#VALUE!	NA	NA	NA	NA
ENSG00000228909	LINC01803	NA	lncRNA	0	#VALUE!	NA	NA	NA	NA
ENSG00000228914	OR1H1P	NA	unprocessed_pseudogene	0	#VALUE!	NA	NA	NA	NA
ENSG00000228915	OR7E128P	NA	unprocessed_pseudogene	0	#VALUE!	NA	NA	NA	NA
ENSG00000228917	NECTIN4-AS1	NA	lncRNA	0	#VALUE!	NA	NA	NA	NA
ENSG00000228918	LINC01344	NA	lncRNA	0	#VALUE!	NA	NA	NA	NA
ENSG00000228919		389199	lncRNA	0	#VALUE!	NA	NA	NA	NA
ENSG00000228922		NA	unprocessed_pseudogene	0	#VALUE!	NA	NA	NA	NA
ENSG00000228923		NA	lncRNA	0	#VALUE!	NA	NA	NA	NA
ENSG00000228925		NA	lncRNA	0	#VALUE!	NA	NA	NA	NA
ENSG00000228927	TSPY3	728137	protein_coding	0	#VALUE!	NA	NA	NA	NA
ENSG00000228928	KPNA2P2	NA	processed_pseudogene	0	#VALUE!	NA	NA	NA	NA
ENSG00000228929	RPS13P2	NA	processed_pseudogene	20.0917	-0.39603	0.43246	0.915762	0.359792	NA
ENSG00000228930	MTCO1P3	NA	processed_pseudogene	0	#VALUE!	NA	NA	NA	NA
ENSG00000228933		NA	lncRNA	0.491997	-0.0897429	0.149359	0.600855	0.547937	NA
ENSG00000228935		NA	processed_pseudogene	0	#VALUE!	NA	NA	NA	NA
ENSG00000228937	MTA3P1	NA	processed_pseudogene	0	#VALUE!	NA	NA	NA	NA
ENSG00000228938	SNRPD2P1	NA	processed_pseudogene	0	#VALUE!	NA	NA	NA	NA
ENSG00000228939	AKT3-IT1	NA	lncRNA	0	#VALUE!	NA	NA	NA	NA
ENSG00000228940		NA	unprocessed_pseudogene	0	#VALUE!	NA	NA	NA	NA
ENSG00000228941	UBE3AP2	NA	processed_pseudogene	0.245999	-0.0521304	0.148756	0.350442	0.726007	NA
ENSG00000228943		NA	processed_pseudogene	0	#VALUE!	NA	NA	NA	NA
ENSG00000228944		NA	lncRNA	0	#VALUE!	NA	NA	NA	NA
ENSG00000228945	CLUHP2	NA	unprocessed_pseudogene	0	#VALUE!	NA	NA	NA	NA
ENSG00000228948	SLC25A6P5	NA	processed_pseudogene	0	#VALUE!	NA	NA	NA	NA
ENSG00000228949	UGT1A12P	NA	unprocessed_pseudogene	0	#VALUE!	NA	NA	NA	NA
ENSG00000228950		NA	lncRNA	0	#VALUE!	NA	NA	NA	NA
ENSG00000228952	LINC02041	NA	lncRNA	0	#VALUE!	NA	NA	NA	NA
ENSG00000228953		NA	processed_pseudogene	0	#VALUE!	NA	NA	NA	NA
ENSG00000228955		NA	processed_pseudogene	0	#VALUE!	NA	NA	NA	NA
ENSG00000228956	SATB1-AS1	NA	lncRNA	0.474835	-0.00827423	0.155435	0.0532328	0.957546	NA
ENSG00000228957		NA	unprocessed_pseudogene	0	#VALUE!	NA	NA	NA	NA
ENSG00000228958	PIGPP3	NA	processed_pseudogene	0	#VALUE!	NA	NA	NA	NA
ENSG00000228959		NA	lncRNA	0	#VALUE!	NA	NA	NA	NA
ENSG00000228960	OR2A9P	NA	transcribed_unprocessed_pseudogene	0	#VALUE!	NA	NA	NA	NA
ENSG00000228961	LINC01690	102724502	lncRNA	0	#VALUE!	NA	NA	NA	NA
ENSG00000228963	OR7E93P	NA	unprocessed_pseudogene	0	#VALUE!	NA	NA	NA	NA
ENSG00000228965	RPSAP60	NA	processed_pseudogene	0	#VALUE!	NA	NA	NA	NA
ENSG00000228966	HOMER2P1	NA	processed_pseudogene	0	#VALUE!	NA	NA	NA	NA
ENSG00000228968		NA	lncRNA	0	#VALUE!	NA	NA	NA	NA
ENSG00000228970	UBTFL6	NA	unprocessed_pseudogene	0	#VALUE!	NA	NA	NA	NA
ENSG00000228971	LINC02607	100996635	lncRNA	0	#VALUE!	NA	NA	NA	NA
ENSG00000228973		NA	lncRNA	0.491997	-0.0897429	0.149359	0.600855	0.547937	NA
ENSG00000228974		NA	processed_pseudogene	0	#VALUE!	NA	NA	NA	NA
ENSG00000228976	SUMO2P8	NA	processed_pseudogene	0	#VALUE!	NA	NA	NA	NA
ENSG00000228979	PPIAP55	NA	processed_pseudogene	0	#VALUE!	NA	NA	NA	NA
ENSG00000228980	LINC01205	401082	lncRNA	0	#VALUE!	NA	NA	NA	NA
ENSG00000228981		NA	processed_pseudogene	0.962889	0.0742004	0.220763	-0.336109	0.736789	NA
ENSG00000228982		NA	unprocessed_pseudogene	0	#VALUE!	NA	NA	NA	NA
ENSG00000228983	SLC47A1P1	NA	transcribed_unprocessed_pseudogene	0	#VALUE!	NA	NA	NA	NA
ENSG00000228984		NA	processed_pseudogene	0	#VALUE!	NA	NA	NA	NA
ENSG00000228985	TRDD3	NA	TR_D_gene	0	#VALUE!	NA	NA	NA	NA
ENSG00000228986	PHF10P1	NA	processed_pseudogene	0	#VALUE!	NA	NA	NA	NA
ENSG00000228988		NA	lncRNA	0.245999	-0.0521304	0.148756	0.350442	0.726007	NA
ENSG00000228992	RPL5P32	NA	processed_pseudogene	0	#VALUE!	NA	NA	NA	NA
ENSG00000228995	MTND1P9	NA	processed_pseudogene	0	#VALUE!	NA	NA	NA	NA
ENSG00000228997		NA	processed_pseudogene	0	#VALUE!	NA	NA	NA	NA
ENSG00000228998		NA	transcribed_processed_pseudogene	0	#VALUE!	NA	NA	NA	NA
ENSG00000228999		NA	lncRNA	0	#VALUE!	NA	NA	NA	NA
ENSG00000229000	SEPTIN7P8	NA	processed_pseudogene	0	#VALUE!	NA	NA	NA	NA
ENSG00000229001	ACTBP14	NA	processed_pseudogene	0	#VALUE!	NA	NA	NA	NA
ENSG00000229002		NA	unprocessed_pseudogene	0	#VALUE!	NA	NA	NA	NA
ENSG00000229005	HNF4A-AS1	101927219	lncRNA	0	#VALUE!	NA	NA	NA	NA
ENSG00000229007	EXOSC3P1	NA	processed_pseudogene	0	#VALUE!	NA	NA	NA	NA
ENSG00000229009	TMPRSS11GP	NA	transcribed_unprocessed_pseudogene	0	#VALUE!	NA	NA	NA	NA
ENSG00000229010		NA	processed_pseudogene	0	#VALUE!	NA	NA	NA	NA
ENSG00000229011	LINC01038	102724076	lncRNA	0	#VALUE!	NA	NA	NA	NA
ENSG00000229012		NA	lncRNA	0	#VALUE!	NA	NA	NA	NA
ENSG00000229013		NA	processed_pseudogene	0	#VALUE!	NA	NA	NA	NA
ENSG00000229014	RPL30P13	NA	processed_pseudogene	0	#VALUE!	NA	NA	NA	NA
ENSG00000229015		100506790	transcribed_unprocessed_pseudogene	0.214194	0.033754	0.148756	-0.226908	0.820495	NA
ENSG00000229016		NA	processed_pseudogene	0	#VALUE!	NA	NA	NA	NA
ENSG00000229017	LINC01277	NA	lncRNA	0	#VALUE!	NA	NA	NA	NA
ENSG00000229018	PMS2P7	NA	unprocessed_pseudogene	0	#VALUE!	NA	NA	NA	NA
ENSG00000229019		NA	lncRNA	0	#VALUE!	NA	NA	NA	NA
ENSG00000229020	AKR7A2P1	NA	processed_pseudogene	0	#VALUE!	NA	NA	NA	NA
ENSG00000229021		NA	lncRNA	0.228836	0.033754	0.148756	-0.226908	0.820495	NA
ENSG00000229022		NA	processed_pseudogene	0.214194	0.033754	0.148756	-0.226908	0.820495	NA
ENSG00000229023	RAB1AP1	NA	processed_pseudogene	0	#VALUE!	NA	NA	NA	NA
ENSG00000229025		NA	lncRNA	0	#VALUE!	NA	NA	NA	NA
ENSG00000229027	HSFY1P1	27437	transcribed_unprocessed_pseudogene	0	#VALUE!	NA	NA	NA	NA
ENSG00000229028	KRT223P	NA	transcribed_unprocessed_pseudogene	0	#VALUE!	NA	NA	NA	NA
ENSG00000229029	CDCA4P1	NA	processed_pseudogene	0	#VALUE!	NA	NA	NA	NA
ENSG00000229030		NA	processed_pseudogene	0	#VALUE!	NA	NA	NA	NA
ENSG00000229031	MTCO1P25	NA	unprocessed_pseudogene	0	#VALUE!	NA	NA	NA	NA
ENSG00000229032		NA	processed_pseudogene	0	#VALUE!	NA	NA	NA	NA
ENSG00000229035	SPRR2C	NA	unprocessed_pseudogene	0	#VALUE!	NA	NA	NA	NA
ENSG00000229036	VDAC1P8	NA	transcribed_processed_pseudogene	1.46811	0.0419835	0.239229	-0.175495	0.860691	NA
ENSG00000229037	MRPL32P2	NA	processed_pseudogene	0	#VALUE!	NA	NA	NA	NA
ENSG00000229042		101927159	lncRNA	0	#VALUE!	NA	NA	NA	NA
ENSG00000229044		NA	lncRNA	0	#VALUE!	NA	NA	NA	NA
ENSG00000229046	HMGN1P2	NA	processed_pseudogene	0	#VALUE!	NA	NA	NA	NA
ENSG00000229047		NA	lncRNA	0	#VALUE!	NA	NA	NA	NA
ENSG00000229048	DUTP1	NA	processed_pseudogene	0	#VALUE!	NA	NA	NA	NA
ENSG00000229051	LINC01788	101927244	lncRNA	0	#VALUE!	NA	NA	NA	NA
ENSG00000229052		NA	transcribed_processed_pseudogene	0.457672	0.075142	0.149391	-0.502989	0.614972	NA
ENSG00000229054	RPS29P14	NA	processed_pseudogene	0.534502	-0.00982402	0.161876	0.0606884	0.951607	NA
ENSG00000229056	HECW2-AS1	101927482	lncRNA	0.457672	0.075142	0.149391	-0.502989	0.614972	NA
ENSG00000229057	RPS3AP54	NA	processed_pseudogene	0	#VALUE!	NA	NA	NA	NA
ENSG00000229060		NA	processed_pseudogene	0	#VALUE!	NA	NA	NA	NA
ENSG00000229063	TRBV23OR9-2	NA	TR_V_pseudogene	0	#VALUE!	NA	NA	NA	NA
ENSG00000229064		NA	processed_pseudogene	0	#VALUE!	NA	NA	NA	NA
ENSG00000229065		NA	lncRNA	0	#VALUE!	NA	NA	NA	NA
ENSG00000229066		NA	lncRNA	0	#VALUE!	NA	NA	NA	NA
ENSG00000229067		NA	processed_pseudogene	0	#VALUE!	NA	NA	NA	NA
ENSG00000229068	TMPOP1	NA	processed_pseudogene	0	#VALUE!	NA	NA	NA	NA
ENSG00000229072	HMGN2P24	NA	processed_pseudogene	0	#VALUE!	NA	NA	NA	NA
ENSG00000229079		NA	processed_pseudogene	0	#VALUE!	NA	NA	NA	NA
ENSG00000229080	MTCO3P30	NA	unprocessed_pseudogene	0	#VALUE!	NA	NA	NA	NA
ENSG00000229081	LINC01165	NA	lncRNA	0	#VALUE!	NA	NA	NA	NA
ENSG00000229082	OR5AW1P	NA	unprocessed_pseudogene	0	#VALUE!	NA	NA	NA	NA
ENSG00000229083	PSMA6P2	NA	processed_pseudogene	0	#VALUE!	NA	NA	NA	NA
ENSG00000229086	LINC01548	NA	lncRNA	0	#VALUE!	NA	NA	NA	NA
ENSG00000229087	RPS26P18	NA	processed_pseudogene	1.05436	-0.0308639	0.226178	0.136459	0.891459	NA
ENSG00000229088	MTND1P10	NA	processed_pseudogene	0	#VALUE!	NA	NA	NA	NA
ENSG00000229089	ANKRD20A8P	NA	transcribed_unprocessed_pseudogene	1.16386	0.0326498	0.237131	-0.137687	0.890488	NA
ENSG00000229090		NA	processed_pseudogene	0	#VALUE!	NA	NA	NA	NA
ENSG00000229091	HSPA8P8	NA	processed_pseudogene	0	#VALUE!	NA	NA	NA	NA
ENSG00000229092	IGHV3-47	NA	IG_V_pseudogene	0	#VALUE!	NA	NA	NA	NA
ENSG00000229093	OR51AB1P	NA	unprocessed_pseudogene	0	#VALUE!	NA	NA	NA	NA
ENSG00000229097	CALM2P2	NA	processed_pseudogene	0.305666	-0.0521304	0.148756	0.350442	0.726007	NA
ENSG00000229101	ELOCP20	NA	unprocessed_pseudogene	0	#VALUE!	NA	NA	NA	NA
ENSG00000229102		101928739	lncRNA	0	#VALUE!	NA	NA	NA	NA
ENSG00000229104	YY1P2	NA	processed_pseudogene	0	#VALUE!	NA	NA	NA	NA
ENSG00000229105	ASTN2-AS1	100128505	lncRNA	0	#VALUE!	NA	NA	NA	NA
ENSG00000229106	BTBD6P1	NA	processed_pseudogene	0	#VALUE!	NA	NA	NA	NA
ENSG00000229107	ABHD17AP4	NA	processed_pseudogene	0	#VALUE!	NA	NA	NA	NA
ENSG00000229108	LINC02587	NA	lncRNA	0	#VALUE!	NA	NA	NA	NA
ENSG00000229109		NA	lncRNA	0	#VALUE!	NA	NA	NA	NA
ENSG00000229110		NA	processed_pseudogene	0	#VALUE!	NA	NA	NA	NA
ENSG00000229111	MED4-AS1	100873965	lncRNA	0	#VALUE!	NA	NA	NA	NA
ENSG00000229112		NA	unprocessed_pseudogene	0	#VALUE!	NA	NA	NA	NA
ENSG00000229115		NA	processed_pseudogene	0	#VALUE!	NA	NA	NA	NA
ENSG00000229116		NA	lncRNA	0	#VALUE!	NA	NA	NA	NA
ENSG00000229118		NA	lncRNA	0	#VALUE!	NA	NA	NA	NA
ENSG00000229119		NA	processed_pseudogene	16.3185	0.0772865	0.436938	-0.176882	0.859601	NA
ENSG00000229120	CYCSP4	NA	processed_pseudogene	0	#VALUE!	NA	NA	NA	NA
ENSG00000229122	AGBL5-IT1	NA	lncRNA	0	#VALUE!	NA	NA	NA	NA
ENSG00000229124	VIM-AS1	100507347	lncRNA	0.748696	0.0309054	0.199394	-0.154997	0.876824	NA
ENSG00000229127	KANSL1L-AS1	NA	lncRNA	3.63116	-0.371924	0.345487	1.07652	0.281696	NA
ENSG00000229129	ACTG1P2	NA	processed_pseudogene	0	#VALUE!	NA	NA	NA	NA
ENSG00000229131		NA	lncRNA	0	#VALUE!	NA	NA	NA	NA
ENSG00000229132	EIF4A1P10	NA	processed_pseudogene	0.703671	0.0374731	0.181625	-0.206321	0.83654	NA
ENSG00000229133	RPS7P4	NA	processed_pseudogene	0.917864	0.086408	0.217265	-0.397709	0.690845	NA
ENSG00000229138	CDY6P	NA	unprocessed_pseudogene	0	#VALUE!	NA	NA	NA	NA
ENSG00000229140	CCDC26	106144608	lncRNA	0	#VALUE!	NA	NA	NA	NA
ENSG00000229140	CCDC26	728724	lncRNA	0	#VALUE!	NA	NA	NA	NA
ENSG00000229140	CCDC26	137196	lncRNA	0	#VALUE!	NA	NA	NA	NA
ENSG00000229142	HCG4P8	NA	unprocessed_pseudogene	0	#VALUE!	NA	NA	NA	NA
ENSG00000229143		NA	processed_pseudogene	0	#VALUE!	NA	NA	NA	NA
ENSG00000229145	ACTBP1	NA	processed_pseudogene	0	#VALUE!	NA	NA	NA	NA
ENSG00000229146	SNX18P4	NA	processed_pseudogene	0	#VALUE!	NA	NA	NA	NA
ENSG00000229147	SMPD4P2	NA	unprocessed_pseudogene	0	#VALUE!	NA	NA	NA	NA
ENSG00000229150	CRYGEP	NA	transcribed_unprocessed_pseudogene	0.228836	0.033754	0.148756	-0.226908	0.820495	NA
ENSG00000229151		NA	lncRNA	0	#VALUE!	NA	NA	NA	NA
ENSG00000229152	ANKRD10-IT1	NA	lncRNA	1.0265	-0.119961	0.226782	0.52897	0.596827	NA
ENSG00000229153	EPHA1-AS1	285965	lncRNA	0.457672	0.075142	0.149391	-0.502989	0.614972	NA
ENSG00000229154	KCNQ5-AS1	100873997	lncRNA	0	#VALUE!	NA	NA	NA	NA
ENSG00000229155	LINC02038	NA	lncRNA	0	#VALUE!	NA	NA	NA	NA
ENSG00000229156		NA	processed_pseudogene	0	#VALUE!	NA	NA	NA	NA
ENSG00000229159	TSPY23P	NA	unprocessed_pseudogene	0	#VALUE!	NA	NA	NA	NA
ENSG00000229160		NA	lncRNA	0	#VALUE!	NA	NA	NA	NA
ENSG00000229161	TCP1P1	NA	unprocessed_pseudogene	0.305666	-0.0521304	0.148756	0.350442	0.726007	NA
ENSG00000229162	RUNX3-AS1	NA	lncRNA	0	#VALUE!	NA	NA	NA	NA
ENSG00000229163	NAP1L1P2	NA	processed_pseudogene	0	#VALUE!	NA	NA	NA	NA
ENSG00000229165	GDI2P1	NA	processed_pseudogene	0	#VALUE!	NA	NA	NA	NA
ENSG00000229167		NA	lncRNA	0	#VALUE!	NA	NA	NA	NA
ENSG00000229168	RPL19P20	NA	processed_pseudogene	0	#VALUE!	NA	NA	NA	NA
ENSG00000229169		NA	processed_pseudogene	0	#VALUE!	NA	NA	NA	NA
ENSG00000229172		NA	processed_pseudogene	0	#VALUE!	NA	NA	NA	NA
ENSG00000229173	SRMP3	NA	processed_pseudogene	0	#VALUE!	NA	NA	NA	NA
ENSG00000229175	LINC00382	101927195	lncRNA	0	#VALUE!	NA	NA	NA	NA
ENSG00000229177		NA	lncRNA	0	#VALUE!	NA	NA	NA	NA
ENSG00000229178		NA	lncRNA	0	#VALUE!	NA	NA	NA	NA
ENSG00000229180		NA	transcribed_unprocessed_pseudogene	7.84719	-0.33134	0.417153	0.794289	0.427027	NA
ENSG00000229182	MRPS16P1	NA	processed_pseudogene	0	#VALUE!	NA	NA	NA	NA
ENSG00000229183	PGA4	643847	protein_coding	0	#VALUE!	NA	NA	NA	NA
ENSG00000229184	ATP5PDP2	NA	processed_pseudogene	0.214194	0.033754	0.148756	-0.226908	0.820495	NA
ENSG00000229186	ADAM1A	NA	unitary_pseudogene	7.35411	-0.270407	0.413142	0.654514	0.512781	NA
ENSG00000229188		NA	lncRNA	0	#VALUE!	NA	NA	NA	NA
ENSG00000229190		NA	lncRNA	0	#VALUE!	NA	NA	NA	NA
ENSG00000229191		NA	lncRNA	0.983995	-0.159726	0.194416	0.821567	0.411323	NA
ENSG00000229192		NA	lncRNA	0	#VALUE!	NA	NA	NA	NA
ENSG00000229195		NA	lncRNA	0	#VALUE!	NA	NA	NA	NA
ENSG00000229196		100128325	lncRNA	0	#VALUE!	NA	NA	NA	NA
ENSG00000229197	RPS15AP28	NA	processed_pseudogene	0	#VALUE!	NA	NA	NA	NA
ENSG00000229201	LINC02787	NA	lncRNA	0	#VALUE!	NA	NA	NA	NA
ENSG00000229203		NA	lncRNA	0	#VALUE!	NA	NA	NA	NA
ENSG00000229204	PTGES3P3	NA	processed_pseudogene	0.305666	-0.0521304	0.148756	0.350442	0.726007	NA
ENSG00000229205	LINC00200	NA	lncRNA	0	#VALUE!	NA	NA	NA	NA
ENSG00000229206		NA	lncRNA	0	#VALUE!	NA	NA	NA	NA
ENSG00000229207	SERPINH1P1	NA	processed_pseudogene	0	#VALUE!	NA	NA	NA	NA
ENSG00000229208	RBMY2NP	NA	unprocessed_pseudogene	0	#VALUE!	NA	NA	NA	NA
ENSG00000229209		NA	lncRNA	0	#VALUE!	NA	NA	NA	NA
ENSG00000229211	KCTD9P6	NA	processed_pseudogene	0	#VALUE!	NA	NA	NA	NA
ENSG00000229212		NA	transcribed_unprocessed_pseudogene	0	#VALUE!	NA	NA	NA	NA
ENSG00000229213		NA	unprocessed_pseudogene	0	#VALUE!	NA	NA	NA	NA
ENSG00000229214	LINC00242	401288	lncRNA	0	#VALUE!	NA	NA	NA	NA
ENSG00000229217	CYCSP11	NA	processed_pseudogene	0	#VALUE!	NA	NA	NA	NA
ENSG00000229220		NA	processed_pseudogene	0	#VALUE!	NA	NA	NA	NA
ENSG00000229221	HNRNPA1P66	NA	processed_pseudogene	0	#VALUE!	NA	NA	NA	NA
ENSG00000229222	KRT18P4	NA	processed_pseudogene	0	#VALUE!	NA	NA	NA	NA
ENSG00000229224		NA	lncRNA	0	#VALUE!	NA	NA	NA	NA
ENSG00000229225		NA	lncRNA	0	#VALUE!	NA	NA	NA	NA
ENSG00000229226	BTF3L4P4	NA	processed_pseudogene	0	#VALUE!	NA	NA	NA	NA
ENSG00000229227		NA	lncRNA	0	#VALUE!	NA	NA	NA	NA
ENSG00000229228	LINC00582	100287814	lncRNA	0	#VALUE!	NA	NA	NA	NA
ENSG00000229229		NA	lncRNA	0	#VALUE!	NA	NA	NA	NA
ENSG00000229230	MT1P3	NA	processed_pseudogene	0	#VALUE!	NA	NA	NA	NA
ENSG00000229231	FEM1AP1	NA	processed_pseudogene	0	#VALUE!	NA	NA	NA	NA
ENSG00000229232	KRT18P53	NA	processed_pseudogene	0	#VALUE!	NA	NA	NA	NA
ENSG00000229233		NA	lncRNA	0	#VALUE!	NA	NA	NA	NA
ENSG00000229234	RBMY1KP	NA	unprocessed_pseudogene	0	#VALUE!	NA	NA	NA	NA
ENSG00000229235	RPL37P18	NA	processed_pseudogene	0	#VALUE!	NA	NA	NA	NA
ENSG00000229236	TTTY10	246119	lncRNA	0	#VALUE!	NA	NA	NA	NA
ENSG00000229237	HMGN1P37	NA	processed_pseudogene	0	#VALUE!	NA	NA	NA	NA
ENSG00000229238	PPP1R12BP1	NA	unprocessed_pseudogene	0	#VALUE!	NA	NA	NA	NA
ENSG00000229239		NA	unprocessed_pseudogene	0	#VALUE!	NA	NA	NA	NA
ENSG00000229240	LINC00710	NA	lncRNA	0	#VALUE!	NA	NA	NA	NA
ENSG00000229241	PNPT1P1	NA	processed_pseudogene	0	#VALUE!	NA	NA	NA	NA
ENSG00000229242		NA	lncRNA	0	#VALUE!	NA	NA	NA	NA
ENSG00000229243	LINC01981	100996624	lncRNA	0	#VALUE!	NA	NA	NA	NA
ENSG00000229246	LINC00377	NA	lncRNA	0	#VALUE!	NA	NA	NA	NA
ENSG00000229247		NA	processed_pseudogene	0	#VALUE!	NA	NA	NA	NA
ENSG00000229248	WBP2P1	NA	processed_pseudogene	0	#VALUE!	NA	NA	NA	NA
ENSG00000229249	LINC00446	NA	lncRNA	0	#VALUE!	NA	NA	NA	NA
ENSG00000229250	USP9YP31	NA	unprocessed_pseudogene	0	#VALUE!	NA	NA	NA	NA
ENSG00000229251	HNRNPA1P8	NA	processed_pseudogene	0	#VALUE!	NA	NA	NA	NA
ENSG00000229254	OR8C1P	NA	unprocessed_pseudogene	0	#VALUE!	NA	NA	NA	NA
ENSG00000229255		NA	lncRNA	0	#VALUE!	NA	NA	NA	NA
ENSG00000229256	ST13P13	NA	processed_pseudogene	0	#VALUE!	NA	NA	NA	NA
ENSG00000229257		NA	lncRNA	0	#VALUE!	NA	NA	NA	NA
ENSG00000229258	LPGAT1-AS1	102723727	lncRNA	0	#VALUE!	NA	NA	NA	NA
ENSG00000229259	LRRC37A12P	NA	unprocessed_pseudogene	0	#VALUE!	NA	NA	NA	NA
ENSG00000229261		101928994	lncRNA	0	#VALUE!	NA	NA	NA	NA
ENSG00000229262		NA	lncRNA	0	#VALUE!	NA	NA	NA	NA
ENSG00000229263		NA	lncRNA	0	#VALUE!	NA	NA	NA	NA
ENSG00000229266	POM121L8P	NA	processed_pseudogene	0	#VALUE!	NA	NA	NA	NA
ENSG00000229267	SNHG31	NA	lncRNA	1.53566	-0.284742	0.250091	1.13855	0.25489	NA
ENSG00000229268	PES1P2	NA	processed_pseudogene	0	#VALUE!	NA	NA	NA	NA
ENSG00000229269		NA	lncRNA	0	#VALUE!	NA	NA	NA	NA
ENSG00000229271		NA	lncRNA	0	#VALUE!	NA	NA	NA	NA
ENSG00000229272		NA	lncRNA	0	#VALUE!	NA	NA	NA	NA
ENSG00000229273		NA	processed_pseudogene	0.428387	0.0719041	0.149183	-0.481985	0.629816	NA
ENSG00000229274	LINC02829	105375009	lncRNA	0	#VALUE!	NA	NA	NA	NA
ENSG00000229275		NA	lncRNA	0	#VALUE!	NA	NA	NA	NA
ENSG00000229276	REV3L-IT1	NA	lncRNA	3.00038	-0.373928	0.327801	1.14072	0.253988	NA
ENSG00000229278		NA	lncRNA	0.228836	0.033754	0.148756	-0.226908	0.820495	NA
ENSG00000229280	EEF1DP6	NA	processed_pseudogene	0	#VALUE!	NA	NA	NA	NA
ENSG00000229281	GPR53P	NA	unprocessed_pseudogene	0	#VALUE!	NA	NA	NA	NA
ENSG00000229282		NA	lncRNA	0	#VALUE!	NA	NA	NA	NA
ENSG00000229283		NA	lncRNA	0	#VALUE!	NA	NA	NA	NA
ENSG00000229286		NA	unprocessed_pseudogene	0	#VALUE!	NA	NA	NA	NA
ENSG00000229287	FABP5P4	NA	processed_pseudogene	0	#VALUE!	NA	NA	NA	NA
ENSG00000229288		NA	processed_pseudogene	0	#VALUE!	NA	NA	NA	NA
ENSG00000229289		NA	lncRNA	0	#VALUE!	NA	NA	NA	NA
ENSG00000229291	LINC02768	NA	lncRNA	0.305666	-0.0521304	0.148756	0.350442	0.726007	NA
ENSG00000229292	RFPL4AL1	729974	protein_coding	0	#VALUE!	NA	NA	NA	NA
ENSG00000229294		NA	lncRNA	0	#VALUE!	NA	NA	NA	NA
ENSG00000229297		NA	lncRNA	0	#VALUE!	NA	NA	NA	NA
ENSG00000229298	TUBB8P1	NA	processed_pseudogene	0	#VALUE!	NA	NA	NA	NA
ENSG00000229299		NA	lncRNA	2.19683	-0.277959	0.276723	1.00446	0.315155	NA
ENSG00000229301		NA	lncRNA	0	#VALUE!	NA	NA	NA	NA
ENSG00000229302	TAF9P2	NA	processed_pseudogene	0	#VALUE!	NA	NA	NA	NA
ENSG00000229303	PPIAP25	NA	processed_pseudogene	0	#VALUE!	NA	NA	NA	NA
ENSG00000229305		NA	processed_pseudogene	0	#VALUE!	NA	NA	NA	NA
ENSG00000229306		NA	lncRNA	0	#VALUE!	NA	NA	NA	NA
ENSG00000229307	LINC00459	100874180	lncRNA	0.245999	-0.0521304	0.148756	0.350442	0.726007	NA
ENSG00000229308		NA	lncRNA	0	#VALUE!	NA	NA	NA	NA
ENSG00000229309		NA	lncRNA	0	#VALUE!	NA	NA	NA	NA
ENSG00000229310	RPP40P1	NA	processed_pseudogene	0	#VALUE!	NA	NA	NA	NA
ENSG00000229311		NA	lncRNA	0	#VALUE!	NA	NA	NA	NA
ENSG00000229312		NA	lncRNA	0.245999	-0.0521304	0.148756	0.350442	0.726007	NA
ENSG00000229313		NA	lncRNA	0	#VALUE!	NA	NA	NA	NA
ENSG00000229314	ORM1	5004	protein_coding	0	#VALUE!	NA	NA	NA	NA
ENSG00000229315	MCHR2-AS1	728012	lncRNA	0	#VALUE!	NA	NA	NA	NA
ENSG00000229316	HMGB1P45	NA	processed_pseudogene	0	#VALUE!	NA	NA	NA	NA
ENSG00000229320	KRT8P12	NA	transcribed_processed_pseudogene	0.474835	-0.00827423	0.155435	0.0532328	0.957546	NA
ENSG00000229321		NA	lncRNA	2.91624	-0.263517	0.316935	0.831455	0.405716	NA
ENSG00000229322		NA	processed_pseudogene	0	#VALUE!	NA	NA	NA	NA
ENSG00000229324	NUTF2P7	NA	processed_pseudogene	0	#VALUE!	NA	NA	NA	NA
ENSG00000229325	ACAP2-IT1	NA	lncRNA	0	#VALUE!	NA	NA	NA	NA
ENSG00000229326	RPL17P15	NA	processed_pseudogene	0	#VALUE!	NA	NA	NA	NA
ENSG00000229327		NA	lncRNA	0	#VALUE!	NA	NA	NA	NA
ENSG00000229330		NA	lncRNA	0	#VALUE!	NA	NA	NA	NA
ENSG00000229331	GK-IT1	NA	lncRNA	0	#VALUE!	NA	NA	NA	NA
ENSG00000229332	PGBD4P8	NA	processed_pseudogene	0	#VALUE!	NA	NA	NA	NA
ENSG00000229334		NA	lncRNA	0.245999	-0.0521304	0.148756	0.350442	0.726007	NA
ENSG00000229335	DANT1	NA	lncRNA	0	#VALUE!	NA	NA	NA	NA
ENSG00000229336	SREK1IP1P1	NA	processed_pseudogene	0.44303	0.0758724	0.151593	-0.500502	0.616721	NA
ENSG00000229337		NA	lncRNA	0	#VALUE!	NA	NA	NA	NA
ENSG00000229338	NME2P3	NA	processed_pseudogene	0	#VALUE!	NA	NA	NA	NA
ENSG00000229339		NA	processed_pseudogene	0	#VALUE!	NA	NA	NA	NA
ENSG00000229343	CDY22P	NA	unprocessed_pseudogene	0	#VALUE!	NA	NA	NA	NA
ENSG00000229344	MTCO2P12	NA	unprocessed_pseudogene	18.5164	0.309253	0.436603	-0.708315	0.478749	NA
ENSG00000229345		NA	lncRNA	0	#VALUE!	NA	NA	NA	NA
ENSG00000229347		NA	processed_pseudogene	0	#VALUE!	NA	NA	NA	NA
ENSG00000229348	HYI-AS1	NA	lncRNA	0.706191	-0.0532649	0.182551	0.29178	0.770455	NA
ENSG00000229349	ACTG1P9	NA	processed_pseudogene	0	#VALUE!	NA	NA	NA	NA
ENSG00000229351	KRTAP9-11P	NA	unprocessed_pseudogene	0	#VALUE!	NA	NA	NA	NA
ENSG00000229352		NA	lncRNA	0	#VALUE!	NA	NA	NA	NA
ENSG00000229356	LRRC3-DT	100861510	lncRNA	1.33217	-0.17954	0.251249	0.71459	0.474862	NA
ENSG00000229357	CYCSP51	NA	processed_pseudogene	0	#VALUE!	NA	NA	NA	NA
ENSG00000229358	DPY19L1P1	NA	unprocessed_pseudogene	3.79835	0.0177429	0.361812	-0.0490388	0.960888	NA
ENSG00000229359	PIN1P1	5301	transcribed_processed_pseudogene	0	#VALUE!	NA	NA	NA	NA
ENSG00000229360	PPP1R2P5	NA	processed_pseudogene	0	#VALUE!	NA	NA	NA	NA
ENSG00000229361	UBTFL7	NA	processed_pseudogene	0	#VALUE!	NA	NA	NA	NA
ENSG00000229365		NA	processed_pseudogene	0	#VALUE!	NA	NA	NA	NA
ENSG00000229367	HMGN2P19	NA	processed_pseudogene	0	#VALUE!	NA	NA	NA	NA
ENSG00000229368		NA	lncRNA	0	#VALUE!	NA	NA	NA	NA
ENSG00000229369		NA	processed_pseudogene	0	#VALUE!	NA	NA	NA	NA
ENSG00000229370		NA	lncRNA	0	#VALUE!	NA	NA	NA	NA
ENSG00000229372	SZT2-AS1	100873952	lncRNA	0	#VALUE!	NA	NA	NA	NA
ENSG00000229373	LINC00452	643365	lncRNA	0	#VALUE!	NA	NA	NA	NA
ENSG00000229375	USP24P1	NA	unprocessed_pseudogene	0	#VALUE!	NA	NA	NA	NA
ENSG00000229376	CICP3	NA	processed_pseudogene	0	#VALUE!	NA	NA	NA	NA
ENSG00000229379		NA	lncRNA	0	#VALUE!	NA	NA	NA	NA
ENSG00000229380	PRKAR1B-AS2	101927000	lncRNA	0	#VALUE!	NA	NA	NA	NA
ENSG00000229382		NA	lncRNA	0	#VALUE!	NA	NA	NA	NA
ENSG00000229384	HMGB1P16	NA	processed_pseudogene	0	#VALUE!	NA	NA	NA	NA
ENSG00000229385	CTNNA2-AS1	NA	lncRNA	0	#VALUE!	NA	NA	NA	NA
ENSG00000229386	OR8B9P	NA	transcribed_unprocessed_pseudogene	0	#VALUE!	NA	NA	NA	NA
ENSG00000229388	LINC01715	105378616	lncRNA	0.428387	0.0719041	0.149183	-0.481985	0.629816	NA
ENSG00000229389		NA	transcribed_unprocessed_pseudogene	0	#VALUE!	NA	NA	NA	NA
ENSG00000229390	MICD	NA	unprocessed_pseudogene	0	#VALUE!	NA	NA	NA	NA
ENSG00000229391	HLA-DRB6	3128	transcribed_unprocessed_pseudogene	0.228836	0.033754	0.148756	-0.226908	0.820495	NA
ENSG00000229393		NA	lncRNA	0	#VALUE!	NA	NA	NA	NA
ENSG00000229395		NA	lncRNA	0	#VALUE!	NA	NA	NA	NA
ENSG00000229398		NA	processed_pseudogene	0	#VALUE!	NA	NA	NA	NA
ENSG00000229399		NA	processed_pseudogene	0	#VALUE!	NA	NA	NA	NA
ENSG00000229400	CNIH3-AS1	NA	lncRNA	0	#VALUE!	NA	NA	NA	NA
ENSG00000229401	MIR5689HG	106660610	lncRNA	0	#VALUE!	NA	NA	NA	NA
ENSG00000229402		NA	lncRNA	0	#VALUE!	NA	NA	NA	NA
ENSG00000229403		NA	lncRNA	0	#VALUE!	NA	NA	NA	NA
ENSG00000229404	LINC00858	170425	lncRNA	0.245999	-0.0521304	0.148756	0.350442	0.726007	NA
ENSG00000229405		NA	processed_pseudogene	0	#VALUE!	NA	NA	NA	NA
ENSG00000229406	OFD1P4Y	NA	unprocessed_pseudogene	0	#VALUE!	NA	NA	NA	NA
ENSG00000229407		NA	lncRNA	0	#VALUE!	NA	NA	NA	NA
ENSG00000229409		NA	processed_pseudogene	0	#VALUE!	NA	NA	NA	NA
ENSG00000229413		NA	processed_pseudogene	0	#VALUE!	NA	NA	NA	NA
ENSG00000229414	KCNQ1-AS1	338653	lncRNA	0	#VALUE!	NA	NA	NA	NA
ENSG00000229415	SFTA3	NA	lncRNA	0.44303	0.0758724	0.151593	-0.500502	0.616721	NA
ENSG00000229416	USP9YP8	NA	unprocessed_pseudogene	0	#VALUE!	NA	NA	NA	NA
ENSG00000229417	NPM1P25	NA	processed_pseudogene	0.305666	-0.0521304	0.148756	0.350442	0.726007	NA
ENSG00000229418		NA	lncRNA	0	#VALUE!	NA	NA	NA	NA
ENSG00000229419	RALGAPA1P1	NA	processed_pseudogene	0.305666	-0.0521304	0.148756	0.350442	0.726007	NA
ENSG00000229421	H3P10	NA	processed_pseudogene	0	#VALUE!	NA	NA	NA	NA
ENSG00000229422		NA	lncRNA	0	#VALUE!	NA	NA	NA	NA
ENSG00000229423	RPL27AP8	NA	processed_pseudogene	0	#VALUE!	NA	NA	NA	NA
ENSG00000229424		NA	lncRNA	0	#VALUE!	NA	NA	NA	NA
ENSG00000229425		105369302	lncRNA	0	#VALUE!	NA	NA	NA	NA
ENSG00000229425		101927745	lncRNA	0	#VALUE!	NA	NA	NA	NA
ENSG00000229427	ANKRD26P4	NA	processed_pseudogene	0	#VALUE!	NA	NA	NA	NA
ENSG00000229431	MED8-AS1	NA	lncRNA	0	#VALUE!	NA	NA	NA	NA
ENSG00000229433	LINC02069	101928992	lncRNA	0	#VALUE!	NA	NA	NA	NA
ENSG00000229434		NA	lncRNA	0	#VALUE!	NA	NA	NA	NA
ENSG00000229435	PIP5K1P2	NA	unprocessed_pseudogene	0	#VALUE!	NA	NA	NA	NA
ENSG00000229436		NA	processed_pseudogene	0	#VALUE!	NA	NA	NA	NA
ENSG00000229437	LINC00366	NA	lncRNA	0	#VALUE!	NA	NA	NA	NA
ENSG00000229440		NA	processed_pseudogene	0	#VALUE!	NA	NA	NA	NA
ENSG00000229442	THEMIS3P	NA	unitary_pseudogene	0	#VALUE!	NA	NA	NA	NA
ENSG00000229443	LINC00433	NA	lncRNA	0	#VALUE!	NA	NA	NA	NA
ENSG00000229444	ST3GAL3-AS1	101929592	lncRNA	0	#VALUE!	NA	NA	NA	NA
ENSG00000229447		NA	processed_pseudogene	22.5214	0.41368	0.432065	-0.957448	0.338341	NA
ENSG00000229452	CPVL-AS1	107986703	lncRNA	0	#VALUE!	NA	NA	NA	NA
ENSG00000229453	SPINK8	646424	protein_coding	0	#VALUE!	NA	NA	NA	NA
ENSG00000229454		NA	lncRNA	0	#VALUE!	NA	NA	NA	NA
ENSG00000229455	RPS10P18	NA	processed_pseudogene	0	#VALUE!	NA	NA	NA	NA
ENSG00000229456	RLIMP1	NA	processed_pseudogene	0	#VALUE!	NA	NA	NA	NA
ENSG00000229457	LINC01789	NA	lncRNA	0	#VALUE!	NA	NA	NA	NA
ENSG00000229458		NA	lncRNA	0	#VALUE!	NA	NA	NA	NA
ENSG00000229459		NA	lncRNA	0	#VALUE!	NA	NA	NA	NA
ENSG00000229462	WDR4P2	NA	unprocessed_pseudogene	0	#VALUE!	NA	NA	NA	NA
ENSG00000229463	LYST-AS1	NA	lncRNA	0	#VALUE!	NA	NA	NA	NA
ENSG00000229465	ACTG1P11	NA	processed_pseudogene	0	#VALUE!	NA	NA	NA	NA
ENSG00000229466	LINC02627	NA	lncRNA	0	#VALUE!	NA	NA	NA	NA
ENSG00000229468	RPL39P18	NA	processed_pseudogene	0	#VALUE!	NA	NA	NA	NA
ENSG00000229473	RGS17P1	NA	processed_pseudogene	0.949669	-0.00820957	0.204847	0.0400765	0.968032	NA
ENSG00000229474	PATL2	197135	protein_coding	0	#VALUE!	NA	NA	NA	NA
ENSG00000229478	ROBO2P1	NA	processed_pseudogene	0	#VALUE!	NA	NA	NA	NA
ENSG00000229483	LINC00362	NA	lncRNA	0	#VALUE!	NA	NA	NA	NA
ENSG00000229484	LINC02766	NA	lncRNA	0	#VALUE!	NA	NA	NA	NA
ENSG00000229485	KSR1P1	NA	processed_pseudogene	0	#VALUE!	NA	NA	NA	NA
ENSG00000229486		NA	processed_pseudogene	0	#VALUE!	NA	NA	NA	NA
ENSG00000229487	ALG13-AS1	NA	lncRNA	0	#VALUE!	NA	NA	NA	NA
ENSG00000229491		NA	lncRNA	0	#VALUE!	NA	NA	NA	NA
ENSG00000229492		NA	processed_pseudogene	1.20889	0.0237843	0.252926	-0.0940366	0.92508	NA
ENSG00000229494		101927948	lncRNA	0	#VALUE!	NA	NA	NA	NA
ENSG00000229495		NA	lncRNA	0	#VALUE!	NA	NA	NA	NA
ENSG00000229497		NA	processed_pseudogene	0.214194	0.033754	0.148756	-0.226908	0.820495	NA
ENSG00000229498		NA	lncRNA	0	#VALUE!	NA	NA	NA	NA
ENSG00000229500	RPL17P1	NA	processed_pseudogene	0	#VALUE!	NA	NA	NA	NA
ENSG00000229502		NA	lncRNA	0	#VALUE!	NA	NA	NA	NA
ENSG00000229503	RPL21P37	NA	processed_pseudogene	0.551665	-0.110089	0.164243	0.670282	0.502678	NA
ENSG00000229505		NA	processed_pseudogene	0	#VALUE!	NA	NA	NA	NA
ENSG00000229508	PHKG1P4	NA	unprocessed_pseudogene	0	#VALUE!	NA	NA	NA	NA
ENSG00000229509		NA	unprocessed_pseudogene	0	#VALUE!	NA	NA	NA	NA
ENSG00000229511	GAS2L1P1	NA	processed_pseudogene	0	#VALUE!	NA	NA	NA	NA
ENSG00000229512		NA	lncRNA	0	#VALUE!	NA	NA	NA	NA
ENSG00000229515	FLT1P1	NA	processed_pseudogene	0	#VALUE!	NA	NA	NA	NA
ENSG00000229518	UBE2V1P3	NA	processed_pseudogene	0	#VALUE!	NA	NA	NA	NA
ENSG00000229519		NA	processed_pseudogene	0	#VALUE!	NA	NA	NA	NA
ENSG00000229520	LINC00404	NA	lncRNA	0	#VALUE!	NA	NA	NA	NA
ENSG00000229521	MYCBP2-AS2	100874213	lncRNA	0	#VALUE!	NA	NA	NA	NA
ENSG00000229522	LINC01523	NA	lncRNA	0	#VALUE!	NA	NA	NA	NA
ENSG00000229525		NA	lncRNA	6.6757	-0.896457	0.398823	2.24776	0.0245917	NA
ENSG00000229526	KRT16P4	NA	transcribed_processed_pseudogene	0	#VALUE!	NA	NA	NA	NA
ENSG00000229528		NA	lncRNA	0	#VALUE!	NA	NA	NA	NA
ENSG00000229530		NA	processed_pseudogene	0	#VALUE!	NA	NA	NA	NA
ENSG00000229531	RABGAP1L-AS1	101928696	lncRNA	0	#VALUE!	NA	NA	NA	NA
ENSG00000229532		NA	processed_pseudogene	0	#VALUE!	NA	NA	NA	NA
ENSG00000229533		NA	lncRNA	0	#VALUE!	NA	NA	NA	NA
ENSG00000229534	HNRNPA1P53	NA	processed_pseudogene	0	#VALUE!	NA	NA	NA	NA
ENSG00000229536	LINC02572	105373615	lncRNA	1.1467	0.129203	0.236202	-0.547002	0.584377	NA
ENSG00000229537	LINC01739	105378769	lncRNA	0	#VALUE!	NA	NA	NA	NA
ENSG00000229539	PANK2-AS1	NA	lncRNA	4.26672	0.245052	0.375731	-0.652201	0.514272	NA
ENSG00000229541	GAPDHP26	NA	processed_pseudogene	0	#VALUE!	NA	NA	NA	NA
ENSG00000229543		NA	lncRNA	0	#VALUE!	NA	NA	NA	NA
ENSG00000229544	NKX1-2	390010	protein_coding	0	#VALUE!	NA	NA	NA	NA
ENSG00000229546	LINC00428	NA	lncRNA	0	#VALUE!	NA	NA	NA	NA
ENSG00000229547	UBE2DNL	100131816	transcribed_processed_pseudogene	0	#VALUE!	NA	NA	NA	NA
ENSG00000229549	TSPY8	728403	protein_coding	0	#VALUE!	NA	NA	NA	NA
ENSG00000229550		NA	lncRNA	0	#VALUE!	NA	NA	NA	NA
ENSG00000229551	GAPDHP17	NA	processed_pseudogene	0	#VALUE!	NA	NA	NA	NA
ENSG00000229553	USP9YP17	NA	unprocessed_pseudogene	0	#VALUE!	NA	NA	NA	NA
ENSG00000229554	RPL21P24	NA	processed_pseudogene	0	#VALUE!	NA	NA	NA	NA
ENSG00000229557	LINC00379	NA	lncRNA	0	#VALUE!	NA	NA	NA	NA
ENSG00000229558	SACS-AS1	100506680	lncRNA	0	#VALUE!	NA	NA	NA	NA
ENSG00000229559		NA	transcribed_processed_pseudogene	0.214194	0.033754	0.148756	-0.226908	0.820495	NA
ENSG00000229560	LYARP1	NA	processed_pseudogene	0	#VALUE!	NA	NA	NA	NA
ENSG00000229562	ZFYVE9P1	NA	processed_pseudogene	0	#VALUE!	NA	NA	NA	NA
ENSG00000229563	LINC01204	101927528	lncRNA	0	#VALUE!	NA	NA	NA	NA
ENSG00000229565	LINC02264	NA	lncRNA	0	#VALUE!	NA	NA	NA	NA
ENSG00000229567		NA	processed_pseudogene	0.780501	-0.0694407	0.202989	0.34209	0.732283	NA
ENSG00000229568	SMC4P1	NA	unprocessed_pseudogene	0	#VALUE!	NA	NA	NA	NA
ENSG00000229569		NA	lncRNA	0	#VALUE!	NA	NA	NA	NA
ENSG00000229570	GAPDHP58	NA	processed_pseudogene	0	#VALUE!	NA	NA	NA	NA
ENSG00000229571	PRAMEF25	645359	protein_coding	0	#VALUE!	NA	NA	NA	NA
ENSG00000229571	PRAMEF25	441873	protein_coding	0	#VALUE!	NA	NA	NA	NA
ENSG00000229572	EIF4BP4	NA	processed_pseudogene	0	#VALUE!	NA	NA	NA	NA
ENSG00000229578	LINC00358	100874143	lncRNA	0	#VALUE!	NA	NA	NA	NA
ENSG00000229579	USP17L26	728379	protein_coding	0	#VALUE!	NA	NA	NA	NA
ENSG00000229582		NA	lncRNA	0	#VALUE!	NA	NA	NA	NA
ENSG00000229585	RPL21P44	NA	processed_pseudogene	0.51986	-0.0117152	0.160108	0.0731705	0.94167	NA
ENSG00000229586	TNPO1P3	NA	processed_pseudogene	0	#VALUE!	NA	NA	NA	NA
ENSG00000229587		NA	lncRNA	1.85289	0.064461	0.280696	-0.229647	0.818366	NA
ENSG00000229588		NA	lncRNA	0	#VALUE!	NA	NA	NA	NA
ENSG00000229589	ACVR2B-AS1	100128640	lncRNA	6.06524	-0.618848	0.403571	1.53343	0.12517	NA
ENSG00000229590	MSX2P1	NA	processed_pseudogene	0	#VALUE!	NA	NA	NA	NA
ENSG00000229591		NA	lncRNA	0	#VALUE!	NA	NA	NA	NA
ENSG00000229593	SUCLA2P3	NA	processed_pseudogene	0	#VALUE!	NA	NA	NA	NA
ENSG00000229594		NA	unprocessed_pseudogene	0	#VALUE!	NA	NA	NA	NA
ENSG00000229595		NA	processed_pseudogene	0	#VALUE!	NA	NA	NA	NA
ENSG00000229596	MYL12BP3	NA	processed_pseudogene	0	#VALUE!	NA	NA	NA	NA
ENSG00000229598	PRDX3P1	NA	processed_pseudogene	0	#VALUE!	NA	NA	NA	NA
ENSG00000229599	LINC00411	NA	lncRNA	0	#VALUE!	NA	NA	NA	NA
ENSG00000229600		NA	lncRNA	0	#VALUE!	NA	NA	NA	NA
ENSG00000229601		NA	processed_pseudogene	0	#VALUE!	NA	NA	NA	NA
ENSG00000229603		NA	lncRNA	0	#VALUE!	NA	NA	NA	NA
ENSG00000229604	MTATP8P2	NA	processed_pseudogene	0	#VALUE!	NA	NA	NA	NA
ENSG00000229605	RPL21P93	NA	processed_pseudogene	0.825526	-0.0711312	0.193402	0.36779	0.71303	NA
ENSG00000229606	LINC01718	NA	lncRNA	0	#VALUE!	NA	NA	NA	NA
ENSG00000229607		NA	lncRNA	0	#VALUE!	NA	NA	NA	NA
ENSG00000229608	GOLGA2P4	NA	unprocessed_pseudogene	0	#VALUE!	NA	NA	NA	NA
ENSG00000229609	LINC01079	NA	lncRNA	0	#VALUE!	NA	NA	NA	NA
ENSG00000229611	LINC02851	NA	lncRNA	0	#VALUE!	NA	NA	NA	NA
ENSG00000229612	SUMO1P2	NA	processed_pseudogene	0	#VALUE!	NA	NA	NA	NA
ENSG00000229613	LINC01501	NA	lncRNA	0	#VALUE!	NA	NA	NA	NA
ENSG00000229616		NA	unprocessed_pseudogene	0	#VALUE!	NA	NA	NA	NA
ENSG00000229618		NA	lncRNA	0	#VALUE!	NA	NA	NA	NA
ENSG00000229619	MBNL1-AS1	401093	lncRNA	5.12382	0.304839	0.385081	-0.791623	0.42858	NA
ENSG00000229621	LINC01822	645949	lncRNA	0	#VALUE!	NA	NA	NA	NA
ENSG00000229622	MTND5P2	NA	processed_pseudogene	0	#VALUE!	NA	NA	NA	NA
ENSG00000229623	METTL21AP1	NA	processed_pseudogene	0	#VALUE!	NA	NA	NA	NA
ENSG00000229625		NA	lncRNA	0	#VALUE!	NA	NA	NA	NA
ENSG00000229626	PIGCP2	NA	processed_pseudogene	0	#VALUE!	NA	NA	NA	NA
ENSG00000229627	BSNDP4	NA	processed_pseudogene	0	#VALUE!	NA	NA	NA	NA
ENSG00000229628		NA	lncRNA	0	#VALUE!	NA	NA	NA	NA
ENSG00000229629		NA	processed_pseudogene	0	#VALUE!	NA	NA	NA	NA
ENSG00000229630	LINC01264	104266963	lncRNA	0	#VALUE!	NA	NA	NA	NA
ENSG00000229635		NA	processed_pseudogene	0	#VALUE!	NA	NA	NA	NA
ENSG00000229636	KRT8P21	NA	processed_pseudogene	0	#VALUE!	NA	NA	NA	NA
ENSG00000229637	PRAC2	360205	protein_coding	6.58904	-0.774199	0.408533	1.89507	0.0580833	NA
ENSG00000229638	RPL4P4	NA	processed_pseudogene	2.23397	-0.011899	0.290993	0.0408909	0.967383	NA
ENSG00000229639	LINC01758	105378788	lncRNA	0	#VALUE!	NA	NA	NA	NA
ENSG00000229641	CYP2C56P	NA	processed_pseudogene	0	#VALUE!	NA	NA	NA	NA
ENSG00000229642		NA	lncRNA	0	#VALUE!	NA	NA	NA	NA
ENSG00000229643	LINC00280	100873964	lncRNA	0	#VALUE!	NA	NA	NA	NA
ENSG00000229644	NAMPTP1	NA	processed_pseudogene	0.689028	0.0407269	0.19357	-0.210398	0.833357	NA
ENSG00000229646		NA	lncRNA	0	#VALUE!	NA	NA	NA	NA
ENSG00000229647	MYOSLID	105373853	lncRNA	0	#VALUE!	NA	NA	NA	NA
ENSG00000229648	RPSAP22	NA	processed_pseudogene	0	#VALUE!	NA	NA	NA	NA
ENSG00000229649	LINC02681	101927419	lncRNA	0	#VALUE!	NA	NA	NA	NA
ENSG00000229652		NA	processed_pseudogene	0	#VALUE!	NA	NA	NA	NA
ENSG00000229654	LINC02526	NA	lncRNA	0	#VALUE!	NA	NA	NA	NA
ENSG00000229656	ITGB1-DT	NA	lncRNA	1.22266	-0.191884	0.211036	0.90925	0.363218	NA
ENSG00000229657		NA	processed_pseudogene	0	#VALUE!	NA	NA	NA	NA
ENSG00000229658	PABPC1P9	NA	unprocessed_pseudogene	0	#VALUE!	NA	NA	NA	NA
ENSG00000229659	RPL26P6	NA	processed_pseudogene	5.17389	0.151516	0.39186	-0.386657	0.69901	NA
ENSG00000229660		NA	lncRNA	0.228836	0.033754	0.148756	-0.226908	0.820495	NA
ENSG00000229661	BUD31P2	NA	processed_pseudogene	0	#VALUE!	NA	NA	NA	NA
ENSG00000229662		NA	processed_pseudogene	0	#VALUE!	NA	NA	NA	NA
ENSG00000229663	DPY19L4P1	NA	processed_pseudogene	0	#VALUE!	NA	NA	NA	NA
ENSG00000229664		NA	lncRNA	0	#VALUE!	NA	NA	NA	NA
ENSG00000229665	PRR20C	729240	protein_coding	0	#VALUE!	NA	NA	NA	NA
ENSG00000229666	MAST4-AS1	NA	lncRNA	1.84133	-0.345408	0.270713	1.27592	0.201983	NA
ENSG00000229667	UBE2V1P9	NA	processed_pseudogene	0	#VALUE!	NA	NA	NA	NA
ENSG00000229668		NA	processed_pseudogene	0	#VALUE!	NA	NA	NA	NA
ENSG00000229670	PKP4P1	NA	unprocessed_pseudogene	0	#VALUE!	NA	NA	NA	NA
ENSG00000229671	LINC01150	NA	lncRNA	0	#VALUE!	NA	NA	NA	NA
ENSG00000229672		NA	lncRNA	0	#VALUE!	NA	NA	NA	NA
ENSG00000229673		NA	lncRNA	0	#VALUE!	NA	NA	NA	NA
ENSG00000229674	H2AL3	NA	protein_coding	0	#VALUE!	NA	NA	NA	NA
ENSG00000229676	ZNF492	57615	protein_coding	1.98687	0.0536709	0.296879	-0.180784	0.856537	NA
ENSG00000229677		NA	processed_pseudogene	0	#VALUE!	NA	NA	NA	NA
ENSG00000229679		NA	lncRNA	0	#VALUE!	NA	NA	NA	NA
ENSG00000229682		NA	processed_pseudogene	0	#VALUE!	NA	NA	NA	NA
ENSG00000229686	SNORD56	26793	snoRNA	0	#VALUE!	NA	NA	NA	NA
ENSG00000229687		NA	processed_pseudogene	0.44303	0.0758724	0.151593	-0.500502	0.616721	NA
ENSG00000229688	CRPPA-AS1	100506025	lncRNA	0	#VALUE!	NA	NA	NA	NA
ENSG00000229689		NA	transcribed_unprocessed_pseudogene	0	#VALUE!	NA	NA	NA	NA
ENSG00000229690	MTCO2P1	NA	processed_pseudogene	0	#VALUE!	NA	NA	NA	NA
ENSG00000229692	SOS1-IT1	NA	lncRNA	6.08357	0.00205546	0.393728	-0.0052205	0.995835	NA
ENSG00000229693	SKP2P1	NA	processed_pseudogene	0	#VALUE!	NA	NA	NA	NA
ENSG00000229694		100129347	lncRNA	0	#VALUE!	NA	NA	NA	NA
ENSG00000229695		NA	processed_pseudogene	0	#VALUE!	NA	NA	NA	NA
ENSG00000229696	KARS1P1	NA	processed_pseudogene	0	#VALUE!	NA	NA	NA	NA
ENSG00000229697	FAM242E	NA	lncRNA	0	#VALUE!	NA	NA	NA	NA
ENSG00000229699		101928009	lncRNA	0	#VALUE!	NA	NA	NA	NA
ENSG00000229700		NA	processed_pseudogene	0	#VALUE!	NA	NA	NA	NA
ENSG00000229701	MTND2P20	NA	processed_pseudogene	0	#VALUE!	NA	NA	NA	NA
ENSG00000229703	LYPD9P	NA	transcribed_unitary_pseudogene	0	#VALUE!	NA	NA	NA	NA
ENSG00000229704	EIF2S2P2	NA	processed_pseudogene	3.01195	0.0175286	0.3388	-0.0517372	0.958738	NA
ENSG00000229707	SKP1P3	NA	processed_pseudogene	0	#VALUE!	NA	NA	NA	NA
ENSG00000229708	MARK2P12	NA	processed_pseudogene	0	#VALUE!	NA	NA	NA	NA
ENSG00000229709	USP9YP36	NA	unprocessed_pseudogene	0	#VALUE!	NA	NA	NA	NA
ENSG00000229711		NA	lncRNA	0	#VALUE!	NA	NA	NA	NA
ENSG00000229713	LCEP2	NA	unprocessed_pseudogene	0	#VALUE!	NA	NA	NA	NA
ENSG00000229715	EEF1DP3	NA	transcribed_unprocessed_pseudogene	2.26325	-0.00863917	0.312264	0.0276662	0.977928	NA
ENSG00000229716	RPL23AP19	NA	processed_pseudogene	0	#VALUE!	NA	NA	NA	NA
ENSG00000229717		NA	lncRNA	0	#VALUE!	NA	NA	NA	NA
ENSG00000229719	MIR194-2HG	NA	lncRNA	0.228836	0.033754	0.148756	-0.226908	0.820495	NA
ENSG00000229720		101929460	lncRNA	0	#VALUE!	NA	NA	NA	NA
ENSG00000229721		NA	processed_pseudogene	2.40369	-0.303304	0.318884	0.951145	0.341531	NA
ENSG00000229722		NA	lncRNA	0	#VALUE!	NA	NA	NA	NA
ENSG00000229723	LINC01054	NA	lncRNA	0	#VALUE!	NA	NA	NA	NA
ENSG00000229724	OR2AQ1P	NA	unprocessed_pseudogene	0	#VALUE!	NA	NA	NA	NA
ENSG00000229725		NA	unprocessed_pseudogene	0	#VALUE!	NA	NA	NA	NA
ENSG00000229727		100506274	lncRNA	0	#VALUE!	NA	NA	NA	NA
ENSG00000229728		NA	lncRNA	1.0265	-0.119961	0.226782	0.52897	0.596827	NA
ENSG00000229730		NA	processed_pseudogene	0	#VALUE!	NA	NA	NA	NA
ENSG00000229731		NA	processed_pseudogene	0	#VALUE!	NA	NA	NA	NA
ENSG00000229732		NA	lncRNA	0	#VALUE!	NA	NA	NA	NA
ENSG00000229733		NA	processed_pseudogene	0	#VALUE!	NA	NA	NA	NA
ENSG00000229735	FTLP16	NA	processed_pseudogene	0	#VALUE!	NA	NA	NA	NA
ENSG00000229738		NA	processed_pseudogene	0.245999	-0.0521304	0.148756	0.350442	0.726007	NA
ENSG00000229739	PDC-AS1	102724919	lncRNA	0	#VALUE!	NA	NA	NA	NA
ENSG00000229740		NA	lncRNA	0	#VALUE!	NA	NA	NA	NA
ENSG00000229742		NA	processed_pseudogene	0	#VALUE!	NA	NA	NA	NA
ENSG00000229743	LINC01159	102682016	lncRNA	0	#VALUE!	NA	NA	NA	NA
ENSG00000229744	SDHDP5	NA	processed_pseudogene	0	#VALUE!	NA	NA	NA	NA
ENSG00000229745	BPY2DP	NA	unprocessed_pseudogene	0	#VALUE!	NA	NA	NA	NA
ENSG00000229747		NA	processed_pseudogene	0	#VALUE!	NA	NA	NA	NA
ENSG00000229749	COTL1P1	NA	processed_pseudogene	0	#VALUE!	NA	NA	NA	NA
ENSG00000229750		NA	lncRNA	0	#VALUE!	NA	NA	NA	NA
ENSG00000229751		NA	lncRNA	0	#VALUE!	NA	NA	NA	NA
ENSG00000229752	RPL7P10	NA	processed_pseudogene	0	#VALUE!	NA	NA	NA	NA
ENSG00000229753	RPS27AP15	NA	processed_pseudogene	0	#VALUE!	NA	NA	NA	NA
ENSG00000229754	CXCR2P1	NA	transcribed_unprocessed_pseudogene	0	#VALUE!	NA	NA	NA	NA
ENSG00000229755		NA	lncRNA	0	#VALUE!	NA	NA	NA	NA
ENSG00000229756	RPL31P20	NA	processed_pseudogene	0	#VALUE!	NA	NA	NA	NA
ENSG00000229757		NA	processed_pseudogene	0	#VALUE!	NA	NA	NA	NA
ENSG00000229758	DYNLT3P2	NA	processed_pseudogene	0	#VALUE!	NA	NA	NA	NA
ENSG00000229759	MRPS18AP1	NA	processed_pseudogene	0	#VALUE!	NA	NA	NA	NA
ENSG00000229760	MTCO1P52	NA	processed_pseudogene	0	#VALUE!	NA	NA	NA	NA
ENSG00000229761	RPS20P1	NA	processed_pseudogene	0.214194	0.033754	0.148756	-0.226908	0.820495	NA
ENSG00000229762		NA	processed_pseudogene	0	#VALUE!	NA	NA	NA	NA
ENSG00000229765		NA	processed_pseudogene	0	#VALUE!	NA	NA	NA	NA
ENSG00000229766		NA	lncRNA	0	#VALUE!	NA	NA	NA	NA
ENSG00000229769	TRBV10-2	NA	TR_V_gene	0	#VALUE!	NA	NA	NA	NA
ENSG00000229770		NA	lncRNA	0	#VALUE!	NA	NA	NA	NA
ENSG00000229771		NA	lncRNA	0	#VALUE!	NA	NA	NA	NA
ENSG00000229774		NA	lncRNA	0	#VALUE!	NA	NA	NA	NA
ENSG00000229775	LINC02624	NA	lncRNA	0	#VALUE!	NA	NA	NA	NA
ENSG00000229776	C4B-AS1	102060414	lncRNA	0	#VALUE!	NA	NA	NA	NA
ENSG00000229779		NA	lncRNA	0	#VALUE!	NA	NA	NA	NA
ENSG00000229780	UBE2Q1-AS1	100874097	lncRNA	0	#VALUE!	NA	NA	NA	NA
ENSG00000229781	RRN3P4	NA	processed_pseudogene	0	#VALUE!	NA	NA	NA	NA
ENSG00000229782		NA	lncRNA	0	#VALUE!	NA	NA	NA	NA
ENSG00000229785	SLC25A38P1	NA	processed_pseudogene	0	#VALUE!	NA	NA	NA	NA
ENSG00000229786	SNRPFP2	NA	processed_pseudogene	0	#VALUE!	NA	NA	NA	NA
ENSG00000229788	LINC00388	NA	lncRNA	0	#VALUE!	NA	NA	NA	NA
ENSG00000229791		NA	lncRNA	0	#VALUE!	NA	NA	NA	NA
ENSG00000229792	LINC00399	104326054	lncRNA	0	#VALUE!	NA	NA	NA	NA
ENSG00000229794	MTCYBP32	NA	processed_pseudogene	0	#VALUE!	NA	NA	NA	NA
ENSG00000229795	RPS21P1	NA	transcribed_processed_pseudogene	0	#VALUE!	NA	NA	NA	NA
ENSG00000229797		NA	lncRNA	0	#VALUE!	NA	NA	NA	NA
ENSG00000229798	KRT18P26	NA	processed_pseudogene	1.65334	0.0246596	0.249795	-0.0987193	0.921361	NA
ENSG00000229800	ATP8A2P2	NA	processed_pseudogene	0	#VALUE!	NA	NA	NA	NA
ENSG00000229805	LINC01813	NA	lncRNA	0	#VALUE!	NA	NA	NA	NA
ENSG00000229806	RPS15P5	NA	processed_pseudogene	0.920385	-0.012583	0.202685	0.0620818	0.950498	NA
ENSG00000229808		NA	transcribed_processed_pseudogene	0.214194	0.033754	0.148756	-0.226908	0.820495	NA
ENSG00000229809	ZNF688	146542	protein_coding	33.9704	-0.491477	0.412712	1.19085	0.233713	NA
ENSG00000229814	RPL35AP21	NA	processed_pseudogene	2.4628	0.0284791	0.315585	-0.0902424	0.928095	NA
ENSG00000229815	CCNB1IP1P1	NA	processed_pseudogene	0	#VALUE!	NA	NA	NA	NA
ENSG00000229816	DDX50P1	NA	processed_pseudogene	4.7137	0.163638	0.38517	-0.424844	0.67095	NA
ENSG00000229817		NA	processed_pseudogene	0	#VALUE!	NA	NA	NA	NA
ENSG00000229820		NA	processed_pseudogene	0.305666	-0.0521304	0.148756	0.350442	0.726007	NA
ENSG00000229821		NA	lncRNA	0	#VALUE!	NA	NA	NA	NA
ENSG00000229822	RPS15AP39	NA	processed_pseudogene	0	#VALUE!	NA	NA	NA	NA
ENSG00000229824	RPL12P34	NA	processed_pseudogene	0	#VALUE!	NA	NA	NA	NA
ENSG00000229826		NA	processed_pseudogene	0	#VALUE!	NA	NA	NA	NA
ENSG00000229827		NA	processed_pseudogene	0	#VALUE!	NA	NA	NA	NA
ENSG00000229828	PDE4DIPP1	NA	unprocessed_pseudogene	0	#VALUE!	NA	NA	NA	NA
ENSG00000229829	DUTP4	NA	processed_pseudogene	0	#VALUE!	NA	NA	NA	NA
ENSG00000229830		NA	processed_pseudogene	0	#VALUE!	NA	NA	NA	NA
ENSG00000229831		NA	processed_pseudogene	0	#VALUE!	NA	NA	NA	NA
ENSG00000229832		NA	lncRNA	0	#VALUE!	NA	NA	NA	NA
ENSG00000229834		NA	processed_pseudogene	0	#VALUE!	NA	NA	NA	NA
ENSG00000229835	KHSRPP1	NA	processed_pseudogene	0	#VALUE!	NA	NA	NA	NA
ENSG00000229836		NA	unprocessed_pseudogene	0	#VALUE!	NA	NA	NA	NA
ENSG00000229839		NA	lncRNA	0	#VALUE!	NA	NA	NA	NA
ENSG00000229840	ISCA1P2	NA	processed_pseudogene	0	#VALUE!	NA	NA	NA	NA
ENSG00000229842	MTATP6P13	NA	unprocessed_pseudogene	0	#VALUE!	NA	NA	NA	NA
ENSG00000229846		NA	lncRNA	0	#VALUE!	NA	NA	NA	NA
ENSG00000229847	EMX2OS	196047	lncRNA	7.50131	-0.237017	0.419034	0.565626	0.571648	NA
ENSG00000229848		NA	lncRNA	0	#VALUE!	NA	NA	NA	NA
ENSG00000229849	PYHIN5P	NA	unprocessed_pseudogene	0	#VALUE!	NA	NA	NA	NA
ENSG00000229851	ARSD-AS1	100506356	lncRNA	0	#VALUE!	NA	NA	NA	NA
ENSG00000229852	KHDC1-AS1	NA	lncRNA	4.85162	0.00757682	0.387299	-0.0195632	0.984392	NA
ENSG00000229853		NA	processed_pseudogene	0	#VALUE!	NA	NA	NA	NA
ENSG00000229854		NA	lncRNA	0	#VALUE!	NA	NA	NA	NA
ENSG00000229855		NA	lncRNA	0	#VALUE!	NA	NA	NA	NA
ENSG00000229857		NA	processed_pseudogene	0	#VALUE!	NA	NA	NA	NA
ENSG00000229858		NA	processed_pseudogene	0	#VALUE!	NA	NA	NA	NA
ENSG00000229859	PGA3	643834	protein_coding	0	#VALUE!	NA	NA	NA	NA
ENSG00000229862		NA	lncRNA	0	#VALUE!	NA	NA	NA	NA
ENSG00000229863		NA	processed_pseudogene	0	#VALUE!	NA	NA	NA	NA
ENSG00000229865	RPL31P54	NA	processed_pseudogene	0	#VALUE!	NA	NA	NA	NA
ENSG00000229867	STEAP3-AS1	100874111	lncRNA	0	#VALUE!	NA	NA	NA	NA
ENSG00000229869		101927762	lncRNA	0.916998	-0.147939	0.187752	0.78795	0.430726	NA
ENSG00000229870	RPL21P89	NA	processed_pseudogene	0	#VALUE!	NA	NA	NA	NA
ENSG00000229871	RPSAP20	NA	processed_pseudogene	0	#VALUE!	NA	NA	NA	NA
ENSG00000229873	OGFR-AS1	101409261	lncRNA	0	#VALUE!	NA	NA	NA	NA
ENSG00000229875	EIF1P1	NA	processed_pseudogene	0	#VALUE!	NA	NA	NA	NA
ENSG00000229876	CASC20	101929244	lncRNA	0	#VALUE!	NA	NA	NA	NA
ENSG00000229877	PAICSP5	NA	processed_pseudogene	0	#VALUE!	NA	NA	NA	NA
ENSG00000229878		NA	processed_pseudogene	0	#VALUE!	NA	NA	NA	NA
ENSG00000229880	IMMTP1	NA	processed_pseudogene	0	#VALUE!	NA	NA	NA	NA
ENSG00000229881		NA	lncRNA	0	#VALUE!	NA	NA	NA	NA
ENSG00000229882		NA	lncRNA	0	#VALUE!	NA	NA	NA	NA
ENSG00000229885		NA	processed_pseudogene	0	#VALUE!	NA	NA	NA	NA
ENSG00000229886		NA	processed_pseudogene	0	#VALUE!	NA	NA	NA	NA
ENSG00000229887	HNRNPA1P6	NA	transcribed_unprocessed_pseudogene	0	#VALUE!	NA	NA	NA	NA
ENSG00000229890	ACTP1	NA	processed_pseudogene	0	#VALUE!	NA	NA	NA	NA
ENSG00000229891	LINC01315	102723775	lncRNA	3.27345	0.208222	0.349857	-0.595165	0.551733	NA
ENSG00000229892		NA	processed_pseudogene	0	#VALUE!	NA	NA	NA	NA
ENSG00000229893	TAX1BP1-AS1	NA	lncRNA	0	#VALUE!	NA	NA	NA	NA
ENSG00000229894	GK3P	NA	protein_coding	0	#VALUE!	NA	NA	NA	NA
ENSG00000229896		NA	lncRNA	3.21852	-0.52249	0.33924	1.54018	0.123517	NA
ENSG00000229897	SEPTIN7P7	NA	processed_pseudogene	0	#VALUE!	NA	NA	NA	NA
ENSG00000229899		NA	processed_pseudogene	0	#VALUE!	NA	NA	NA	NA
ENSG00000229900	HSPD1P21	NA	processed_pseudogene	0	#VALUE!	NA	NA	NA	NA
ENSG00000229901	FOXO6-AS1	101929901	lncRNA	0	#VALUE!	NA	NA	NA	NA
ENSG00000229905		NA	lncRNA	0	#VALUE!	NA	NA	NA	NA
ENSG00000229906	SNRPGP11	NA	processed_pseudogene	0	#VALUE!	NA	NA	NA	NA
ENSG00000229907	DEFB108A	NA	unprocessed_pseudogene	0	#VALUE!	NA	NA	NA	NA
ENSG00000229909	TRIM60P16	NA	processed_pseudogene	0	#VALUE!	NA	NA	NA	NA
ENSG00000229910	HNRNPA1P18	NA	processed_pseudogene	0	#VALUE!	NA	NA	NA	NA
ENSG00000229911		NA	processed_pseudogene	0	#VALUE!	NA	NA	NA	NA
ENSG00000229912		NA	lncRNA	0	#VALUE!	NA	NA	NA	NA
ENSG00000229913		NA	lncRNA	0	#VALUE!	NA	NA	NA	NA
ENSG00000229914		NA	processed_pseudogene	0	#VALUE!	NA	NA	NA	NA
ENSG00000229915		NA	lncRNA	0	#VALUE!	NA	NA	NA	NA
ENSG00000229917	RPL7P46	NA	processed_pseudogene	0	#VALUE!	NA	NA	NA	NA
ENSG00000229918	DOCK9-AS1	100874096	lncRNA	0	#VALUE!	NA	NA	NA	NA
ENSG00000229919	ELOCP3	NA	processed_pseudogene	0	#VALUE!	NA	NA	NA	NA
ENSG00000229920	RPS4XP5	NA	transcribed_processed_pseudogene	0	#VALUE!	NA	NA	NA	NA
ENSG00000229921	KIF25-AS1	100505879	lncRNA	0	#VALUE!	NA	NA	NA	NA
ENSG00000229922	LINC02865	NA	lncRNA	0	#VALUE!	NA	NA	NA	NA
ENSG00000229923		NA	lncRNA	0	#VALUE!	NA	NA	NA	NA
ENSG00000229924	FAM90A26	100287045	protein_coding	0	#VALUE!	NA	NA	NA	NA
ENSG00000229925		NA	lncRNA	0	#VALUE!	NA	NA	NA	NA
ENSG00000229926	IL9RP1	NA	unprocessed_pseudogene	0	#VALUE!	NA	NA	NA	NA
ENSG00000229927	RHEBP1	NA	processed_pseudogene	0	#VALUE!	NA	NA	NA	NA
ENSG00000229928	LINC00400	NA	lncRNA	0	#VALUE!	NA	NA	NA	NA
ENSG00000229930		NA	unprocessed_pseudogene	0	#VALUE!	NA	NA	NA	NA
ENSG00000229931	ATXN1-AS1	NA	lncRNA	0	#VALUE!	NA	NA	NA	NA
ENSG00000229932	YWHAZP3	NA	processed_pseudogene	0	#VALUE!	NA	NA	NA	NA
ENSG00000229935	MTCYBP9	NA	processed_pseudogene	0	#VALUE!	NA	NA	NA	NA
ENSG00000229937	PRPS1L1	221823	protein_coding	0	#VALUE!	NA	NA	NA	NA
ENSG00000229938	MYO16-AS2	NA	lncRNA	0	#VALUE!	NA	NA	NA	NA
ENSG00000229939		NA	processed_pseudogene	0	#VALUE!	NA	NA	NA	NA
ENSG00000229940	TSPY22P	NA	unprocessed_pseudogene	0	#VALUE!	NA	NA	NA	NA
ENSG00000229941	PDE11A-AS1	NA	lncRNA	0	#VALUE!	NA	NA	NA	NA
ENSG00000229943		NA	lncRNA	0	#VALUE!	NA	NA	NA	NA
ENSG00000229944	EIF4EP2	NA	processed_pseudogene	0.214194	0.033754	0.148756	-0.226908	0.820495	NA
ENSG00000229946	B3GNT2P1	NA	processed_pseudogene	0	#VALUE!	NA	NA	NA	NA
ENSG00000229948	B3GALNT1P1	NA	processed_pseudogene	0	#VALUE!	NA	NA	NA	NA
ENSG00000229949		NA	processed_pseudogene	0	#VALUE!	NA	NA	NA	NA
ENSG00000229950	TFAP2A-AS1	NA	lncRNA	9.93655	0.124157	0.430067	-0.288691	0.772817	NA
ENSG00000229951		403150	lncRNA	0	#VALUE!	NA	NA	NA	NA
ENSG00000229953		NA	lncRNA	0	#VALUE!	NA	NA	NA	NA
ENSG00000229954	MTND2P2	NA	processed_pseudogene	0.457672	0.075142	0.149391	-0.502989	0.614972	NA
ENSG00000229955		NA	lncRNA	0	#VALUE!	NA	NA	NA	NA
ENSG00000229956	ZRANB2-AS2	NA	lncRNA	0.245999	-0.0521304	0.148756	0.350442	0.726007	NA
ENSG00000229957		NA	lncRNA	0	#VALUE!	NA	NA	NA	NA
ENSG00000229960		NA	lncRNA	0	#VALUE!	NA	NA	NA	NA
ENSG00000229961		NA	transcribed_unprocessed_pseudogene	0.460192	-0.0107679	0.153585	0.0701104	0.944106	NA
ENSG00000229962		NA	lncRNA	0	#VALUE!	NA	NA	NA	NA
ENSG00000229964		NA	lncRNA	0	#VALUE!	NA	NA	NA	NA
ENSG00000229965	RPS3AP7	NA	processed_pseudogene	0.245999	-0.0521304	0.148756	0.350442	0.726007	NA
ENSG00000229967	MAGEA4-AS1	NA	lncRNA	0.214194	0.033754	0.148756	-0.226908	0.820495	NA
ENSG00000229968		NA	processed_pseudogene	0	#VALUE!	NA	NA	NA	NA
ENSG00000229969		NA	lncRNA	0	#VALUE!	NA	NA	NA	NA
ENSG00000229970		NA	lncRNA	0.706191	-0.0532649	0.182551	0.29178	0.770455	NA
ENSG00000229971		NA	lncRNA	0	#VALUE!	NA	NA	NA	NA
ENSG00000229972	IQCF3	401067	protein_coding	0	#VALUE!	NA	NA	NA	NA
ENSG00000229975	LIPT1P1	NA	processed_pseudogene	0	#VALUE!	NA	NA	NA	NA
ENSG00000229976		NA	lncRNA	0	#VALUE!	NA	NA	NA	NA
ENSG00000229977		NA	processed_pseudogene	0	#VALUE!	NA	NA	NA	NA
ENSG00000229978	PRAMEF36P	NA	transcribed_unprocessed_pseudogene	0	#VALUE!	NA	NA	NA	NA
ENSG00000229979	HMGN2P48	NA	processed_pseudogene	0	#VALUE!	NA	NA	NA	NA
ENSG00000229980	TOB1-AS1	400604	lncRNA	4.8764	0.443191	0.387203	-1.1446	0.252377	NA
ENSG00000229981	LINC01435	103695365	lncRNA	0	#VALUE!	NA	NA	NA	NA
ENSG00000229982	GTF3AP6	NA	processed_pseudogene	0	#VALUE!	NA	NA	NA	NA
ENSG00000229983		NA	lncRNA	0	#VALUE!	NA	NA	NA	NA
ENSG00000229985		NA	processed_pseudogene	0	#VALUE!	NA	NA	NA	NA
ENSG00000229986		NA	lncRNA	0	#VALUE!	NA	NA	NA	NA
ENSG00000229988	HBBP1	NA	transcribed_unprocessed_pseudogene	0	#VALUE!	NA	NA	NA	NA
ENSG00000229989	MIR181A1HG	NA	lncRNA	1.37806	0.0737485	0.254116	-0.290216	0.771651	NA
ENSG00000229990		NA	lncRNA	0	#VALUE!	NA	NA	NA	NA
ENSG00000229991	AKR1B1P1	NA	processed_pseudogene	0	#VALUE!	NA	NA	NA	NA
ENSG00000229992	HMGB3P9	NA	processed_pseudogene	0	#VALUE!	NA	NA	NA	NA
ENSG00000229994	RPL5P4	NA	processed_pseudogene	20.686	0.616438	0.433486	-1.42205	0.155012	NA
ENSG00000229996		NA	lncRNA	0	#VALUE!	NA	NA	NA	NA
ENSG00000229999	SGSM3-AS1	NA	lncRNA	0	#VALUE!	NA	NA	NA	NA
ENSG00000230000		NA	lncRNA	0	#VALUE!	NA	NA	NA	NA
ENSG00000230001		NA	lncRNA	0	#VALUE!	NA	NA	NA	NA
ENSG00000230002	ALMS1-IT1	NA	lncRNA	21.5105	1.37093	0.433371	-3.16341	0.00155935	NA
ENSG00000230003		NA	processed_pseudogene	0	#VALUE!	NA	NA	NA	NA
ENSG00000230005	SNAP47-AS1	NA	lncRNA	0	#VALUE!	NA	NA	NA	NA
ENSG00000230006	ANKRD36BP2	645784	transcribed_unprocessed_pseudogene	0.460192	-0.0107679	0.153585	0.0701104	0.944106	NA
ENSG00000230009	MTCO2P3	NA	processed_pseudogene	0	#VALUE!	NA	NA	NA	NA
ENSG00000230010		NA	lncRNA	0	#VALUE!	NA	NA	NA	NA
ENSG00000230011	CTSLP4	NA	unprocessed_pseudogene	0	#VALUE!	NA	NA	NA	NA
ENSG00000230013	CT70	NA	lncRNA	0	#VALUE!	NA	NA	NA	NA
ENSG00000230014	LINC00709	NA	lncRNA	0	#VALUE!	NA	NA	NA	NA
ENSG00000230015		100506929	lncRNA	0	#VALUE!	NA	NA	NA	NA
ENSG00000230018	PPIAP39	NA	processed_pseudogene	0	#VALUE!	NA	NA	NA	NA
ENSG00000230019	YWHAQP9	NA	processed_pseudogene	0	#VALUE!	NA	NA	NA	NA
ENSG00000230020	NHS-AS1	100873920	lncRNA	0	#VALUE!	NA	NA	NA	NA
ENSG00000230021		101928626	transcribed_processed_pseudogene	0	#VALUE!	NA	NA	NA	NA
ENSG00000230022	FNTAP2	NA	processed_pseudogene	0	#VALUE!	NA	NA	NA	NA
ENSG00000230023	LINC02800	284632	lncRNA	0	#VALUE!	NA	NA	NA	NA
ENSG00000230025		NA	unprocessed_pseudogene	0	#VALUE!	NA	NA	NA	NA
ENSG00000230026		NA	processed_pseudogene	0	#VALUE!	NA	NA	NA	NA
ENSG00000230027		NA	lncRNA	0	#VALUE!	NA	NA	NA	NA
ENSG00000230029	CDY11P	NA	unprocessed_pseudogene	0	#VALUE!	NA	NA	NA	NA
ENSG00000230030		NA	lncRNA	0	#VALUE!	NA	NA	NA	NA
ENSG00000230031	POTEB2	100287399	protein_coding	0	#VALUE!	NA	NA	NA	NA
ENSG00000230033		NA	lncRNA	0	#VALUE!	NA	NA	NA	NA
ENSG00000230035	IGSF21-AS1	NA	lncRNA	0	#VALUE!	NA	NA	NA	NA
ENSG00000230037	UBBP1	NA	processed_pseudogene	0	#VALUE!	NA	NA	NA	NA
ENSG00000230039	CCNYL5	NA	processed_pseudogene	0	#VALUE!	NA	NA	NA	NA
ENSG00000230040	LINC00364	100874145	lncRNA	0	#VALUE!	NA	NA	NA	NA
ENSG00000230042	AK3P3	NA	processed_pseudogene	1.22266	-0.191884	0.211036	0.90925	0.363218	NA
ENSG00000230043	TMSB4XP6	NA	processed_pseudogene	0	#VALUE!	NA	NA	NA	NA
ENSG00000230044	CDK8P1	NA	processed_pseudogene	0	#VALUE!	NA	NA	NA	NA
ENSG00000230045	FAM90A15P	NA	unprocessed_pseudogene	0	#VALUE!	NA	NA	NA	NA
ENSG00000230046	BIRC6-AS1	NA	lncRNA	0	#VALUE!	NA	NA	NA	NA
ENSG00000230047	HIGD2AP1	NA	processed_pseudogene	0.428387	0.0719041	0.149183	-0.481985	0.629816	NA
ENSG00000230051		NA	lncRNA	0	#VALUE!	NA	NA	NA	NA
ENSG00000230052	MTND3P2	NA	unprocessed_pseudogene	0	#VALUE!	NA	NA	NA	NA
ENSG00000230053		NA	processed_pseudogene	0	#VALUE!	NA	NA	NA	NA
ENSG00000230054	TEX53	105376230	protein_coding	0	#VALUE!	NA	NA	NA	NA
ENSG00000230056	DDX6P1	NA	processed_pseudogene	0	#VALUE!	NA	NA	NA	NA
ENSG00000230061	TRPM2-AS	NA	lncRNA	0	#VALUE!	NA	NA	NA	NA
ENSG00000230062	ANKRD66	100287718	protein_coding	0	#VALUE!	NA	NA	NA	NA
ENSG00000230063		NA	lncRNA	0	#VALUE!	NA	NA	NA	NA
ENSG00000230064		NA	processed_pseudogene	0	#VALUE!	NA	NA	NA	NA
ENSG00000230065		NA	lncRNA	0	#VALUE!	NA	NA	NA	NA
ENSG00000230066	FAM197Y3	107987341	transcribed_unprocessed_pseudogene	0	#VALUE!	NA	NA	NA	NA
ENSG00000230067	HSPD1P6	NA	transcribed_processed_pseudogene	0.491997	-0.0897429	0.149359	0.600855	0.547937	NA
ENSG00000230068	CDC42-IT1	NA	lncRNA	0	#VALUE!	NA	NA	NA	NA
ENSG00000230069	LRRC37A15P	NA	processed_pseudogene	1.13119	-0.121792	0.218455	0.557513	0.577177	NA
ENSG00000230071	RPL4P6	NA	processed_pseudogene	0	#VALUE!	NA	NA	NA	NA
ENSG00000230073		NA	unprocessed_pseudogene	0	#VALUE!	NA	NA	NA	NA
ENSG00000230074		NA	lncRNA	1.8177	0.000182987	0.273411	-0.000669276	0.999466	NA
ENSG00000230076	RPL10P6	NA	processed_pseudogene	2.66125	0.086482	0.332215	-0.26032	0.794617	NA
ENSG00000230077	MTAPP2	NA	processed_pseudogene	0	#VALUE!	NA	NA	NA	NA
ENSG00000230079	STK24P1	NA	processed_pseudogene	0	#VALUE!	NA	NA	NA	NA
ENSG00000230080		NA	processed_pseudogene	0	#VALUE!	NA	NA	NA	NA
ENSG00000230081	HSPE1P28	NA	processed_pseudogene	0	#VALUE!	NA	NA	NA	NA
ENSG00000230082	PRRT3-AS1	100874032	lncRNA	0	#VALUE!	NA	NA	NA	NA
ENSG00000230083		NA	processed_pseudogene	0	#VALUE!	NA	NA	NA	NA
ENSG00000230084		NA	lncRNA	0.935027	-0.0122891	0.217774	0.0564306	0.954999	NA
ENSG00000230086	VN1R96P	NA	unitary_pseudogene	0	#VALUE!	NA	NA	NA	NA
ENSG00000230087		NA	processed_pseudogene	0	#VALUE!	NA	NA	NA	NA
ENSG00000230088	KRT16P5	NA	processed_pseudogene	0	#VALUE!	NA	NA	NA	NA
ENSG00000230090		NA	lncRNA	0	#VALUE!	NA	NA	NA	NA
ENSG00000230091	TMEM254-AS1	NA	lncRNA	3.56842	-0.00409975	0.354312	0.011571	0.990768	NA
ENSG00000230092		NA	transcribed_unprocessed_pseudogene	0.305666	-0.0521304	0.148756	0.350442	0.726007	NA
ENSG00000230096		NA	lncRNA	0	#VALUE!	NA	NA	NA	NA
ENSG00000230097	ME2P1	NA	processed_pseudogene	0.228836	0.033754	0.148756	-0.226908	0.820495	NA
ENSG00000230098	TCERG1L-AS1	101927489	lncRNA	0	#VALUE!	NA	NA	NA	NA
ENSG00000230099	TRBV5-4	NA	TR_V_gene	0	#VALUE!	NA	NA	NA	NA
ENSG00000230100		NA	lncRNA	0	#VALUE!	NA	NA	NA	NA
ENSG00000230101	TUBB3P2	NA	processed_pseudogene	0	#VALUE!	NA	NA	NA	NA
ENSG00000230102	LINC02028	285389	lncRNA	0	#VALUE!	NA	NA	NA	NA
ENSG00000230104		NA	processed_pseudogene	0	#VALUE!	NA	NA	NA	NA
ENSG00000230105		NA	lncRNA	0	#VALUE!	NA	NA	NA	NA
ENSG00000230106	SNRPCP15	NA	processed_pseudogene	0	#VALUE!	NA	NA	NA	NA
ENSG00000230107		NA	lncRNA	0	#VALUE!	NA	NA	NA	NA
ENSG00000230109	LINC02643	105376444	lncRNA	0	#VALUE!	NA	NA	NA	NA
ENSG00000230111	H3P11	NA	processed_pseudogene	0	#VALUE!	NA	NA	NA	NA
ENSG00000230112		NA	processed_pseudogene	0	#VALUE!	NA	NA	NA	NA
ENSG00000230113		NA	lncRNA	0	#VALUE!	NA	NA	NA	NA
ENSG00000230114	AGBL4-AS1	101929721	lncRNA	0	#VALUE!	NA	NA	NA	NA
ENSG00000230115	TPRG1-AS2	100874027	lncRNA	0	#VALUE!	NA	NA	NA	NA
ENSG00000230116	RPS3AP11	NA	processed_pseudogene	0	#VALUE!	NA	NA	NA	NA
ENSG00000230118		NA	processed_pseudogene	0	#VALUE!	NA	NA	NA	NA
ENSG00000230119		NA	processed_pseudogene	0	#VALUE!	NA	NA	NA	NA
ENSG00000230120		NA	lncRNA	0	#VALUE!	NA	NA	NA	NA
ENSG00000230121		NA	lncRNA	0	#VALUE!	NA	NA	NA	NA
ENSG00000230122	ECEL1P3	NA	unprocessed_pseudogene	0	#VALUE!	NA	NA	NA	NA
ENSG00000230123	DLEC1P1	NA	unprocessed_pseudogene	0	#VALUE!	NA	NA	NA	NA
ENSG00000230125	EEF1A1P39	NA	processed_pseudogene	0	#VALUE!	NA	NA	NA	NA
ENSG00000230126	FGF12-AS2	100873987	lncRNA	0	#VALUE!	NA	NA	NA	NA
ENSG00000230130	MTND2P39	NA	processed_pseudogene	0	#VALUE!	NA	NA	NA	NA
ENSG00000230131	LINC02641	NA	lncRNA	0	#VALUE!	NA	NA	NA	NA
ENSG00000230132		NA	processed_pseudogene	0	#VALUE!	NA	NA	NA	NA
ENSG00000230133	LINC01721	400839	lncRNA	0	#VALUE!	NA	NA	NA	NA
ENSG00000230137		NA	processed_pseudogene	0	#VALUE!	NA	NA	NA	NA
ENSG00000230138	LINC02812	NA	lncRNA	0	#VALUE!	NA	NA	NA	NA
ENSG00000230140	NPAS2-AS1	NA	lncRNA	0	#VALUE!	NA	NA	NA	NA
ENSG00000230142	LINC01075	NA	lncRNA	0	#VALUE!	NA	NA	NA	NA
ENSG00000230146	SEPHS1P4	NA	processed_pseudogene	0	#VALUE!	NA	NA	NA	NA
ENSG00000230147		NA	processed_pseudogene	0	#VALUE!	NA	NA	NA	NA
ENSG00000230148	HOXB-AS1	100874362	lncRNA	22.6407	0.0592869	0.429893	-0.137911	0.890311	NA
ENSG00000230149		NA	lncRNA	0	#VALUE!	NA	NA	NA	NA
ENSG00000230153		NA	lncRNA	0	#VALUE!	NA	NA	NA	NA
ENSG00000230154	AIDAP1	NA	processed_pseudogene	0	#VALUE!	NA	NA	NA	NA
ENSG00000230155	CEP250-AS1	NA	lncRNA	0	#VALUE!	NA	NA	NA	NA
ENSG00000230156	LINC00443	100874173	lncRNA	0	#VALUE!	NA	NA	NA	NA
ENSG00000230157	ATP5MC1P1	NA	processed_pseudogene	0	#VALUE!	NA	NA	NA	NA
ENSG00000230158	MTND1P28	NA	unprocessed_pseudogene	0	#VALUE!	NA	NA	NA	NA
ENSG00000230159		NA	lncRNA	0	#VALUE!	NA	NA	NA	NA
ENSG00000230160		NA	processed_pseudogene	0	#VALUE!	NA	NA	NA	NA
ENSG00000230161		NA	processed_pseudogene	0	#VALUE!	NA	NA	NA	NA
ENSG00000230162	CT45A11P	NA	unprocessed_pseudogene	0.935027	-0.0122891	0.217774	0.0564306	0.954999	NA
ENSG00000230163		NA	lncRNA	0	#VALUE!	NA	NA	NA	NA
ENSG00000230164	MAS1LP1	NA	unprocessed_pseudogene	0	#VALUE!	NA	NA	NA	NA
ENSG00000230165	AURKAP2	NA	processed_pseudogene	0	#VALUE!	NA	NA	NA	NA
ENSG00000230166	RPL35AP24	NA	processed_pseudogene	0	#VALUE!	NA	NA	NA	NA
ENSG00000230169	RPL30P16	NA	processed_pseudogene	0	#VALUE!	NA	NA	NA	NA
ENSG00000230170	HNRNPA1P28	NA	processed_pseudogene	0	#VALUE!	NA	NA	NA	NA
ENSG00000230171	RPL22P18	NA	processed_pseudogene	0	#VALUE!	NA	NA	NA	NA
ENSG00000230172		NA	lncRNA	0	#VALUE!	NA	NA	NA	NA
ENSG00000230173	LINC01790	101927431	lncRNA	0	#VALUE!	NA	NA	NA	NA
ENSG00000230174	LINC01149	101929111	lncRNA	0	#VALUE!	NA	NA	NA	NA
ENSG00000230175		NA	processed_pseudogene	0.228836	0.033754	0.148756	-0.226908	0.820495	NA
ENSG00000230176	LINC01433	NA	lncRNA	0	#VALUE!	NA	NA	NA	NA
ENSG00000230178	OR4F3	26683	protein_coding	0	#VALUE!	NA	NA	NA	NA
ENSG00000230180	RPL12P49	NA	processed_pseudogene	0	#VALUE!	NA	NA	NA	NA
ENSG00000230182	RNF10P1	NA	processed_pseudogene	0	#VALUE!	NA	NA	NA	NA
ENSG00000230183	CNOT6LP1	NA	processed_pseudogene	0.491997	-0.0897429	0.149359	0.600855	0.547937	NA
ENSG00000230184	SMYD3-IT1	NA	lncRNA	0	#VALUE!	NA	NA	NA	NA
ENSG00000230185	HSDL2-AS1	NA	lncRNA	0.491997	-0.0897429	0.149359	0.600855	0.547937	NA
ENSG00000230186		NA	lncRNA	0	#VALUE!	NA	NA	NA	NA
ENSG00000230187		NA	processed_pseudogene	0	#VALUE!	NA	NA	NA	NA
ENSG00000230188		NA	processed_pseudogene	0	#VALUE!	NA	NA	NA	NA
ENSG00000230189		NA	transcribed_unprocessed_pseudogene	0	#VALUE!	NA	NA	NA	NA
ENSG00000230190		105375556	lncRNA	0	#VALUE!	NA	NA	NA	NA
ENSG00000230191	IFITM3P4	NA	processed_pseudogene	0	#VALUE!	NA	NA	NA	NA
ENSG00000230192		NA	processed_pseudogene	0	#VALUE!	NA	NA	NA	NA
ENSG00000230194		NA	processed_pseudogene	0	#VALUE!	NA	NA	NA	NA
ENSG00000230196	DDX43P3	NA	processed_pseudogene	0	#VALUE!	NA	NA	NA	NA
ENSG00000230197		NA	lncRNA	0	#VALUE!	NA	NA	NA	NA
ENSG00000230198	RPL37P4	NA	processed_pseudogene	0.214194	0.033754	0.148756	-0.226908	0.820495	NA
ENSG00000230199		NA	processed_pseudogene	0.245999	-0.0521304	0.148756	0.350442	0.726007	NA
ENSG00000230201	ATP6V0CP1	NA	processed_pseudogene	0	#VALUE!	NA	NA	NA	NA
ENSG00000230202		NA	processed_pseudogene	3.32746	-0.121997	0.341295	0.357454	0.720752	NA
ENSG00000230203		NA	processed_pseudogene	0	#VALUE!	NA	NA	NA	NA
ENSG00000230204	FTH1P5	NA	processed_pseudogene	0	#VALUE!	NA	NA	NA	NA
ENSG00000230205		NA	lncRNA	0	#VALUE!	NA	NA	NA	NA
ENSG00000230207	RPL4P5	NA	processed_pseudogene	0.228836	0.033754	0.148756	-0.226908	0.820495	NA
ENSG00000230208	IFNNP1	NA	processed_pseudogene	0	#VALUE!	NA	NA	NA	NA
ENSG00000230212		100133286	lncRNA	0	#VALUE!	NA	NA	NA	NA
ENSG00000230213	OR8V1P	NA	unprocessed_pseudogene	0	#VALUE!	NA	NA	NA	NA
ENSG00000230214	FTLP18	NA	processed_pseudogene	0	#VALUE!	NA	NA	NA	NA
ENSG00000230215	LINC01840	100874079	lncRNA	0	#VALUE!	NA	NA	NA	NA
ENSG00000230216	HSPB1P2	NA	processed_pseudogene	0	#VALUE!	NA	NA	NA	NA
ENSG00000230219	CIBAR1P2	403315	transcribed_processed_pseudogene	0	#VALUE!	NA	NA	NA	NA
ENSG00000230221		NA	processed_pseudogene	0	#VALUE!	NA	NA	NA	NA
ENSG00000230223	ATXN8OS	NA	lncRNA	0	#VALUE!	NA	NA	NA	NA
ENSG00000230224	PHBP9	NA	processed_pseudogene	0	#VALUE!	NA	NA	NA	NA
ENSG00000230225	MTND5P14	NA	unprocessed_pseudogene	0	#VALUE!	NA	NA	NA	NA
ENSG00000230226		NA	lncRNA	0	#VALUE!	NA	NA	NA	NA
ENSG00000230227	SIAH1P1	NA	processed_pseudogene	0	#VALUE!	NA	NA	NA	NA
ENSG00000230228	H3P1	NA	processed_pseudogene	0	#VALUE!	NA	NA	NA	NA
ENSG00000230229		NA	lncRNA	0	#VALUE!	NA	NA	NA	NA
ENSG00000230231	FMO7P	NA	unprocessed_pseudogene	0	#VALUE!	NA	NA	NA	NA
ENSG00000230233		NA	lncRNA	0	#VALUE!	NA	NA	NA	NA
ENSG00000230234		NA	lncRNA	0	#VALUE!	NA	NA	NA	NA
ENSG00000230237	GNA13P1	NA	processed_pseudogene	0	#VALUE!	NA	NA	NA	NA
ENSG00000230239	PDE4DIPP9	NA	unprocessed_pseudogene	0	#VALUE!	NA	NA	NA	NA
ENSG00000230240	RPL34P19	NA	processed_pseudogene	0	#VALUE!	NA	NA	NA	NA
ENSG00000230241		NA	processed_pseudogene	0	#VALUE!	NA	NA	NA	NA
ENSG00000230243	FKBP1AP3	NA	processed_pseudogene	0	#VALUE!	NA	NA	NA	NA
ENSG00000230244	RAD23BP2	NA	processed_pseudogene	0	#VALUE!	NA	NA	NA	NA
ENSG00000230245		NA	processed_pseudogene	0	#VALUE!	NA	NA	NA	NA
ENSG00000230246	SPATA31C1	441452	transcribed_unprocessed_pseudogene	0	#VALUE!	NA	NA	NA	NA
ENSG00000230247	HNRNPH3P1	NA	processed_pseudogene	0	#VALUE!	NA	NA	NA	NA
ENSG00000230248		NA	lncRNA	0	#VALUE!	NA	NA	NA	NA
ENSG00000230249	RPS24P21	NA	processed_pseudogene	0	#VALUE!	NA	NA	NA	NA
ENSG00000230250	LINC01753	105378739	lncRNA	0	#VALUE!	NA	NA	NA	NA
ENSG00000230251	PHBP4	NA	processed_pseudogene	0	#VALUE!	NA	NA	NA	NA
ENSG00000230252	MTND2P4	NA	unprocessed_pseudogene	0	#VALUE!	NA	NA	NA	NA
ENSG00000230256	FGFR1OP2P1	NA	processed_pseudogene	0	#VALUE!	NA	NA	NA	NA
ENSG00000230257	NFE4	58160	lncRNA	0	#VALUE!	NA	NA	NA	NA
ENSG00000230258		NA	lncRNA	0	#VALUE!	NA	NA	NA	NA
ENSG00000230260		NA	lncRNA	0	#VALUE!	NA	NA	NA	NA
ENSG00000230261	OR52J2P	NA	unprocessed_pseudogene	0	#VALUE!	NA	NA	NA	NA
ENSG00000230262	LINC02603	158257	lncRNA	0	#VALUE!	NA	NA	NA	NA
ENSG00000230266	XXYLT1-AS2	101410543	lncRNA	0	#VALUE!	NA	NA	NA	NA
ENSG00000230267	HERC2P4	NA	transcribed_unprocessed_pseudogene	0	#VALUE!	NA	NA	NA	NA
ENSG00000230268	SSU72P8	NA	protein_coding	0	#VALUE!	NA	NA	NA	NA
ENSG00000230269	LINC02525	NA	lncRNA	1.22266	-0.191884	0.211036	0.90925	0.363218	NA
ENSG00000230271		NA	unprocessed_pseudogene	0	#VALUE!	NA	NA	NA	NA
ENSG00000230273	BRI3P3	NA	processed_pseudogene	0	#VALUE!	NA	NA	NA	NA
ENSG00000230274	PGAM1P3	NA	processed_pseudogene	0	#VALUE!	NA	NA	NA	NA
ENSG00000230275	SERBP1P4	NA	processed_pseudogene	0.305666	-0.0521304	0.148756	0.350442	0.726007	NA
ENSG00000230276		NA	processed_pseudogene	0	#VALUE!	NA	NA	NA	NA
ENSG00000230280	HNRNPA1P59	NA	processed_pseudogene	0	#VALUE!	NA	NA	NA	NA
ENSG00000230282	RPL7P61	NA	processed_pseudogene	0	#VALUE!	NA	NA	NA	NA
ENSG00000230283	RPS12P24	NA	processed_pseudogene	0.428387	0.0719041	0.149183	-0.481985	0.629816	NA
ENSG00000230284		NA	processed_pseudogene	0	#VALUE!	NA	NA	NA	NA
ENSG00000230285		NA	lncRNA	0	#VALUE!	NA	NA	NA	NA
ENSG00000230286		NA	lncRNA	0	#VALUE!	NA	NA	NA	NA
ENSG00000230287		NA	processed_pseudogene	0	#VALUE!	NA	NA	NA	NA
ENSG00000230289		NA	lncRNA	0.228836	0.033754	0.148756	-0.226908	0.820495	NA
ENSG00000230290	ARMC2-AS1	NA	lncRNA	0	#VALUE!	NA	NA	NA	NA
ENSG00000230291		NA	processed_pseudogene	6.64059	-0.239485	0.408559	0.58617	0.557761	NA
ENSG00000230292	NAALADL2-AS3	100862679	lncRNA	0	#VALUE!	NA	NA	NA	NA
ENSG00000230294	LINC02370	NA	lncRNA	0	#VALUE!	NA	NA	NA	NA
ENSG00000230295	GTF2IP23	NA	unprocessed_pseudogene	0.737996	-0.122544	0.172209	0.711599	0.476713	NA
ENSG00000230298		NA	lncRNA	0	#VALUE!	NA	NA	NA	NA
ENSG00000230299	SNRPEP11	NA	processed_pseudogene	0	#VALUE!	NA	NA	NA	NA
ENSG00000230300	STARD13-IT1	NA	lncRNA	0	#VALUE!	NA	NA	NA	NA
ENSG00000230301	OR5H6	79295	protein_coding	0	#VALUE!	NA	NA	NA	NA
ENSG00000230302	MTND3P4	NA	processed_pseudogene	0	#VALUE!	NA	NA	NA	NA
ENSG00000230303		NA	lncRNA	0.245999	-0.0521304	0.148756	0.350442	0.726007	NA
ENSG00000230304	CICP6	NA	processed_pseudogene	0	#VALUE!	NA	NA	NA	NA
ENSG00000230305		NA	unprocessed_pseudogene	0.474835	-0.00827423	0.155435	0.0532328	0.957546	NA
ENSG00000230306	BANF1P2	NA	processed_pseudogene	0	#VALUE!	NA	NA	NA	NA
ENSG00000230307	OR6C5P	NA	unprocessed_pseudogene	0	#VALUE!	NA	NA	NA	NA
ENSG00000230309		NA	lncRNA	0	#VALUE!	NA	NA	NA	NA
ENSG00000230310		NA	lncRNA	0	#VALUE!	NA	NA	NA	NA
ENSG00000230311	TOMM20P4	NA	processed_pseudogene	0.228836	0.033754	0.148756	-0.226908	0.820495	NA
ENSG00000230312	SLC25A53P1	NA	processed_pseudogene	0	#VALUE!	NA	NA	NA	NA
ENSG00000230313	HCG24	NA	lncRNA	0	#VALUE!	NA	NA	NA	NA
ENSG00000230314	ELOVL2-AS1	100506409	lncRNA	0	#VALUE!	NA	NA	NA	NA
ENSG00000230316	FEZF1-AS1	154860	lncRNA	26.0265	0.109586	0.427283	-0.256471	0.797587	NA
ENSG00000230317	LINC01284	101926971	lncRNA	0.305666	-0.0521304	0.148756	0.350442	0.726007	NA
ENSG00000230318	XRCC6P3	NA	processed_pseudogene	0	#VALUE!	NA	NA	NA	NA
ENSG00000230319	TTLL1-AS1	100506679	lncRNA	0	#VALUE!	NA	NA	NA	NA
ENSG00000230320	BEND7P1	NA	processed_pseudogene	0.491997	-0.0897429	0.149359	0.600855	0.547937	NA
ENSG00000230321	MTCO2P27	NA	unprocessed_pseudogene	0	#VALUE!	NA	NA	NA	NA
ENSG00000230322		NA	lncRNA	0	#VALUE!	NA	NA	NA	NA
ENSG00000230323	LINC00159	NA	lncRNA	0.460192	-0.0107679	0.153585	0.0701104	0.944106	NA
ENSG00000230324	LINC01734	339568	lncRNA	0	#VALUE!	NA	NA	NA	NA
ENSG00000230325		NA	lncRNA	3.15577	-0.0964983	0.34723	0.277909	0.781082	NA
ENSG00000230326	HMGN1P33	NA	processed_pseudogene	0	#VALUE!	NA	NA	NA	NA
ENSG00000230327	MTCO1P42	NA	processed_pseudogene	0	#VALUE!	NA	NA	NA	NA
ENSG00000230328		NA	processed_pseudogene	0	#VALUE!	NA	NA	NA	NA
ENSG00000230330	HMGN2P3	NA	processed_pseudogene	0.51986	-0.0117152	0.160108	0.0731705	0.94167	NA
ENSG00000230331		NA	processed_pseudogene	0.214194	0.033754	0.148756	-0.226908	0.820495	NA
ENSG00000230333		NA	lncRNA	0	#VALUE!	NA	NA	NA	NA
ENSG00000230335	DNAJB5P1	NA	processed_pseudogene	0	#VALUE!	NA	NA	NA	NA
ENSG00000230337	EXOSC10-AS1	NA	lncRNA	3.24472	-0.101215	0.350836	0.288498	0.772966	NA
ENSG00000230338	MTND4P19	NA	processed_pseudogene	0	#VALUE!	NA	NA	NA	NA
ENSG00000230339		NA	processed_pseudogene	0	#VALUE!	NA	NA	NA	NA
ENSG00000230342	FANCD2P2	NA	unprocessed_pseudogene	0	#VALUE!	NA	NA	NA	NA
ENSG00000230343		NA	unprocessed_pseudogene	0	#VALUE!	NA	NA	NA	NA
ENSG00000230347	CT47A8	728049	protein_coding	0	#VALUE!	NA	NA	NA	NA
ENSG00000230350	RPL35AP3	NA	processed_pseudogene	0	#VALUE!	NA	NA	NA	NA
ENSG00000230352		NA	lncRNA	0	#VALUE!	NA	NA	NA	NA
ENSG00000230353	RPS21P2	NA	processed_pseudogene	0	#VALUE!	NA	NA	NA	NA
ENSG00000230355		NA	processed_pseudogene	0.245999	-0.0521304	0.148756	0.350442	0.726007	NA
ENSG00000230356	NCAPD2P1	NA	processed_pseudogene	0	#VALUE!	NA	NA	NA	NA
ENSG00000230358	SPDYE21	442572	protein_coding	0	#VALUE!	NA	NA	NA	NA
ENSG00000230359	TPI1P2	286016	transcribed_processed_pseudogene	0	#VALUE!	NA	NA	NA	NA
ENSG00000230360	DDX10P2	NA	processed_pseudogene	0.886059	0.168598	0.202681	-0.831839	0.4055	NA
ENSG00000230361	VN1R32P	NA	unitary_pseudogene	0	#VALUE!	NA	NA	NA	NA
ENSG00000230362	ACTG1P23	NA	processed_pseudogene	0	#VALUE!	NA	NA	NA	NA
ENSG00000230364	RPL4P3	NA	processed_pseudogene	1.10333	-0.214295	0.221419	0.967824	0.333132	NA
ENSG00000230365		NA	lncRNA	0	#VALUE!	NA	NA	NA	NA
ENSG00000230366	DSCR9	257203	lncRNA	0	#VALUE!	NA	NA	NA	NA
ENSG00000230368	FAM41C	284593	lncRNA	0	#VALUE!	NA	NA	NA	NA
ENSG00000230370	RPL23AP52	NA	processed_pseudogene	0.305666	-0.0521304	0.148756	0.350442	0.726007	NA
ENSG00000230371	KARS1P2	NA	processed_pseudogene	0	#VALUE!	NA	NA	NA	NA
ENSG00000230373	GOLGA6L5P	642402	transcribed_unprocessed_pseudogene	0	#VALUE!	NA	NA	NA	NA
ENSG00000230375	GSTA11P	NA	unprocessed_pseudogene	0	#VALUE!	NA	NA	NA	NA
ENSG00000230376	MEMO1P4	NA	processed_pseudogene	0.245999	-0.0521304	0.148756	0.350442	0.726007	NA
ENSG00000230377	ELOCP7	NA	processed_pseudogene	0	#VALUE!	NA	NA	NA	NA
ENSG00000230379		NA	lncRNA	0	#VALUE!	NA	NA	NA	NA
ENSG00000230381		NA	lncRNA	0	#VALUE!	NA	NA	NA	NA
ENSG00000230383		NA	processed_pseudogene	2.76933	0.218628	0.333872	-0.654825	0.51258	NA
ENSG00000230384	RPSAP25	NA	processed_pseudogene	0	#VALUE!	NA	NA	NA	NA
ENSG00000230385		NA	lncRNA	0	#VALUE!	NA	NA	NA	NA
ENSG00000230386		NA	unprocessed_pseudogene	0	#VALUE!	NA	NA	NA	NA
ENSG00000230387		100505664	lncRNA	0	#VALUE!	NA	NA	NA	NA
ENSG00000230390	LINC01048	103695431	lncRNA	0	#VALUE!	NA	NA	NA	NA
ENSG00000230391	RPSAP23	NA	processed_pseudogene	0	#VALUE!	NA	NA	NA	NA
ENSG00000230392		101928336	lncRNA	0	#VALUE!	NA	NA	NA	NA
ENSG00000230393		NA	lncRNA	2.7088	-0.0169329	0.327885	0.0516427	0.958813	NA
ENSG00000230395	ANAPC1P3	NA	unprocessed_pseudogene	0	#VALUE!	NA	NA	NA	NA
ENSG00000230397	SPTLC1P1	NA	transcribed_processed_pseudogene	0.245999	-0.0521304	0.148756	0.350442	0.726007	NA
ENSG00000230398	HINT2P1	NA	processed_pseudogene	0	#VALUE!	NA	NA	NA	NA
ENSG00000230399	RBBP8P1	NA	processed_pseudogene	0	#VALUE!	NA	NA	NA	NA
ENSG00000230400	LINC01747	NA	lncRNA	0	#VALUE!	NA	NA	NA	NA
ENSG00000230401	LINC01972	105374293	lncRNA	0	#VALUE!	NA	NA	NA	NA
ENSG00000230402	LINC01349	NA	lncRNA	0	#VALUE!	NA	NA	NA	NA
ENSG00000230403	LINC01066	NA	lncRNA	0	#VALUE!	NA	NA	NA	NA
ENSG00000230404		NA	lncRNA	0	#VALUE!	NA	NA	NA	NA
ENSG00000230405	RPS3AP52	NA	processed_pseudogene	0	#VALUE!	NA	NA	NA	NA
ENSG00000230406	RPL23P5	NA	processed_pseudogene	0	#VALUE!	NA	NA	NA	NA
ENSG00000230407		NA	processed_pseudogene	0	#VALUE!	NA	NA	NA	NA
ENSG00000230408	BZW1-AS1	101927795	lncRNA	0	#VALUE!	NA	NA	NA	NA
ENSG00000230409	TCEA1P2	NA	processed_pseudogene	1.25786	-0.170208	0.244961	0.694838	0.487157	NA
ENSG00000230411	OR3D1P	NA	unprocessed_pseudogene	0	#VALUE!	NA	NA	NA	NA
ENSG00000230412	ELOCP12	NA	processed_pseudogene	0	#VALUE!	NA	NA	NA	NA
ENSG00000230415	LINC01786	NA	lncRNA	0.305666	-0.0521304	0.148756	0.350442	0.726007	NA
ENSG00000230416	OR5M4P	NA	unprocessed_pseudogene	0	#VALUE!	NA	NA	NA	NA
ENSG00000230417	LINC00856	100132987	lncRNA	0	#VALUE!	NA	NA	NA	NA
ENSG00000230417	LINC00856	414243	lncRNA	0	#VALUE!	NA	NA	NA	NA
ENSG00000230417	LINC00595	100132987	lncRNA	0	#VALUE!	NA	NA	NA	NA
ENSG00000230417	LINC00595	414243	lncRNA	0	#VALUE!	NA	NA	NA	NA
ENSG00000230418	ARL2BPP7	NA	processed_pseudogene	0	#VALUE!	NA	NA	NA	NA
ENSG00000230423		NA	lncRNA	0	#VALUE!	NA	NA	NA	NA
ENSG00000230424	EMC1-AS1	101927895	lncRNA	15.9393	-0.1637	0.437512	0.374161	0.708285	NA
ENSG00000230425	RSU1P1	NA	unprocessed_pseudogene	0	#VALUE!	NA	NA	NA	NA
ENSG00000230426	LINC01036	104169671	lncRNA	0	#VALUE!	NA	NA	NA	NA
ENSG00000230427	ALG14-AS1	101928098	lncRNA	0.214194	0.033754	0.148756	-0.226908	0.820495	NA
ENSG00000230428		NA	transcribed_unprocessed_pseudogene	0	#VALUE!	NA	NA	NA	NA
ENSG00000230430	USP17L25	728373	protein_coding	0	#VALUE!	NA	NA	NA	NA
ENSG00000230432		NA	lncRNA	0.734053	0.0242207	0.184609	-0.1312	0.895617	NA
ENSG00000230433		NA	lncRNA	0	#VALUE!	NA	NA	NA	NA
ENSG00000230434	LINC01650	NA	lncRNA	0	#VALUE!	NA	NA	NA	NA
ENSG00000230435		NA	lncRNA	0	#VALUE!	NA	NA	NA	NA
ENSG00000230437		NA	lncRNA	0	#VALUE!	NA	NA	NA	NA
ENSG00000230438	SERPINB9P1	NA	lncRNA	0	#VALUE!	NA	NA	NA	NA
ENSG00000230440		NA	lncRNA	0	#VALUE!	NA	NA	NA	NA
ENSG00000230442	ASB15-AS1	102724555	lncRNA	0	#VALUE!	NA	NA	NA	NA
ENSG00000230444	TFAMP1	NA	processed_pseudogene	0	#VALUE!	NA	NA	NA	NA
ENSG00000230445	LRRC37A6P	NA	transcribed_processed_pseudogene	0	#VALUE!	NA	NA	NA	NA
ENSG00000230447	CTF2P	NA	unitary_pseudogene	0	#VALUE!	NA	NA	NA	NA
ENSG00000230448	LINC00276	100499171	lncRNA	0	#VALUE!	NA	NA	NA	NA
ENSG00000230449	RPL7P4	NA	processed_pseudogene	0.935027	-0.0122891	0.217774	0.0564306	0.954999	NA
ENSG00000230450	NEK2P4	NA	processed_pseudogene	0	#VALUE!	NA	NA	NA	NA
ENSG00000230451	RPS29P6	NA	processed_pseudogene	0	#VALUE!	NA	NA	NA	NA
ENSG00000230452	LINC01381	106144568	lncRNA	0.214194	0.033754	0.148756	-0.226908	0.820495	NA
ENSG00000230453	ANKRD18B	441459	protein_coding	29.9218	0.546977	0.423284	-1.29222	0.196281	NA
ENSG00000230454		NA	lncRNA	2.14305	-0.233858	0.294491	0.79411	0.427132	NA
ENSG00000230457	PA2G4P4	NA	processed_pseudogene	1.81966	0.223755	0.276327	-0.809744	0.418087	NA
ENSG00000230458	GPM6BP1	NA	unprocessed_pseudogene	0	#VALUE!	NA	NA	NA	NA
ENSG00000230459		NA	processed_pseudogene	0	#VALUE!	NA	NA	NA	NA
ENSG00000230461	PROX1-AS1	NA	lncRNA	0.611332	-0.100954	0.157558	0.640742	0.52169	NA
ENSG00000230465	VENTXP4	NA	processed_pseudogene	0	#VALUE!	NA	NA	NA	NA
ENSG00000230468	CLUHP5	NA	unprocessed_pseudogene	0	#VALUE!	NA	NA	NA	NA
ENSG00000230469	RPL5P26	NA	processed_pseudogene	0.245999	-0.0521304	0.148756	0.350442	0.726007	NA
ENSG00000230470		NA	lncRNA	0	#VALUE!	NA	NA	NA	NA
ENSG00000230471		NA	lncRNA	0	#VALUE!	NA	NA	NA	NA
ENSG00000230472		NA	lncRNA	0	#VALUE!	NA	NA	NA	NA
ENSG00000230474	ATP6V1G1P7	NA	processed_pseudogene	0	#VALUE!	NA	NA	NA	NA
ENSG00000230476	OFD1P9Y	NA	unprocessed_pseudogene	0	#VALUE!	NA	NA	NA	NA
ENSG00000230477		NA	processed_pseudogene	0	#VALUE!	NA	NA	NA	NA
ENSG00000230478		NA	processed_pseudogene	0	#VALUE!	NA	NA	NA	NA
ENSG00000230479		NA	lncRNA	0	#VALUE!	NA	NA	NA	NA
ENSG00000230480		NA	processed_pseudogene	0.611332	-0.100954	0.157558	0.640742	0.52169	NA
ENSG00000230481	IGKV1OR22-5	NA	IG_V_pseudogene	0	#VALUE!	NA	NA	NA	NA
ENSG00000230482	ATP5MC2P3	NA	processed_pseudogene	0	#VALUE!	NA	NA	NA	NA
ENSG00000230483		NA	lncRNA	0	#VALUE!	NA	NA	NA	NA
ENSG00000230484	OR51A10P	NA	unitary_pseudogene	0	#VALUE!	NA	NA	NA	NA
ENSG00000230485		NA	processed_pseudogene	0	#VALUE!	NA	NA	NA	NA
ENSG00000230487	PSMG3-AS1	114796	lncRNA	2.86388	-0.295728	0.337208	0.87699	0.380492	NA
ENSG00000230489	VAV3-AS1	100873946	lncRNA	0	#VALUE!	NA	NA	NA	NA
ENSG00000230490		NA	lncRNA	0	#VALUE!	NA	NA	NA	NA
ENSG00000230491	SRD5A2P1	NA	processed_pseudogene	0	#VALUE!	NA	NA	NA	NA
ENSG00000230492		101929707	lncRNA	0	#VALUE!	NA	NA	NA	NA
ENSG00000230495		NA	processed_pseudogene	0	#VALUE!	NA	NA	NA	NA
ENSG00000230496	MTCO2P7	NA	unprocessed_pseudogene	0	#VALUE!	NA	NA	NA	NA
ENSG00000230497	EEF1B2P8	NA	processed_pseudogene	0	#VALUE!	NA	NA	NA	NA
ENSG00000230498		NA	lncRNA	0	#VALUE!	NA	NA	NA	NA
ENSG00000230499		NA	lncRNA	0	#VALUE!	NA	NA	NA	NA
ENSG00000230500	MKX-AS1	NA	lncRNA	0	#VALUE!	NA	NA	NA	NA
ENSG00000230501	ANKRD30BP3	NA	unprocessed_pseudogene	0	#VALUE!	NA	NA	NA	NA
ENSG00000230502		NA	processed_pseudogene	0	#VALUE!	NA	NA	NA	NA
ENSG00000230506		NA	lncRNA	0	#VALUE!	NA	NA	NA	NA
ENSG00000230507	RPL7AP8	NA	processed_pseudogene	0	#VALUE!	NA	NA	NA	NA
ENSG00000230508	RPL19P21	NA	processed_pseudogene	0	#VALUE!	NA	NA	NA	NA
ENSG00000230510	PPP5D1P	NA	transcribed_unprocessed_pseudogene	2.7347	-0.14023	0.306574	0.457411	0.647376	NA
ENSG00000230513	THAP7-AS1	439931	lncRNA	16.3291	-0.600587	0.436941	1.37453	0.169278	NA
ENSG00000230515		NA	lncRNA	0	#VALUE!	NA	NA	NA	NA
ENSG00000230516		NA	lncRNA	0.305666	-0.0521304	0.148756	0.350442	0.726007	NA
ENSG00000230519	HMGB1P49	NA	processed_pseudogene	0.491997	-0.0897429	0.149359	0.600855	0.547937	NA
ENSG00000230520		NA	processed_pseudogene	0	#VALUE!	NA	NA	NA	NA
ENSG00000230521		NA	unprocessed_pseudogene	0	#VALUE!	NA	NA	NA	NA
ENSG00000230522	MBD3L2	125997	protein_coding	0.245999	-0.0521304	0.148756	0.350442	0.726007	NA
ENSG00000230523	LINC01756	101928460	lncRNA	0	#VALUE!	NA	NA	NA	NA
ENSG00000230524	COL6A4P1	344875	transcribed_unprocessed_pseudogene	0.228836	0.033754	0.148756	-0.226908	0.820495	NA
ENSG00000230525	LINC01799	101060019	lncRNA	0	#VALUE!	NA	NA	NA	NA
ENSG00000230526		NA	lncRNA	0	#VALUE!	NA	NA	NA	NA
ENSG00000230528	NOS2P3	NA	transcribed_unprocessed_pseudogene	0	#VALUE!	NA	NA	NA	NA
ENSG00000230529	CEACAMP9	NA	unprocessed_pseudogene	0	#VALUE!	NA	NA	NA	NA
ENSG00000230530	LIMD1-AS1	NA	lncRNA	3.15885	-0.511501	0.337061	1.51753	0.129132	NA
ENSG00000230531	MTND5P7	NA	unprocessed_pseudogene	0	#VALUE!	NA	NA	NA	NA
ENSG00000230532		NA	lncRNA	0.428387	0.0719041	0.149183	-0.481985	0.629816	NA
ENSG00000230533		102723649	lncRNA	0.686508	0.109884	0.166289	-0.660804	0.508738	NA
ENSG00000230534		NA	lncRNA	0.886059	0.168598	0.202681	-0.831839	0.4055	NA
ENSG00000230535	BASP1P1	NA	processed_pseudogene	0	#VALUE!	NA	NA	NA	NA
ENSG00000230536		NA	lncRNA	0	#VALUE!	NA	NA	NA	NA
ENSG00000230537		NA	lncRNA	0	#VALUE!	NA	NA	NA	NA
ENSG00000230538	PNPLA10P	NA	processed_pseudogene	0	#VALUE!	NA	NA	NA	NA
ENSG00000230539	AOAH-IT1	100874264	lncRNA	0	#VALUE!	NA	NA	NA	NA
ENSG00000230542	LINC00102	100359394	lncRNA	0	#VALUE!	NA	NA	NA	NA
ENSG00000230543	SNX3P1X	NA	processed_pseudogene	0	#VALUE!	NA	NA	NA	NA
ENSG00000230546		NA	unprocessed_pseudogene	0	#VALUE!	NA	NA	NA	NA
ENSG00000230547	HMGB1P11	NA	processed_pseudogene	0	#VALUE!	NA	NA	NA	NA
ENSG00000230548	MTND4P27	NA	unprocessed_pseudogene	0	#VALUE!	NA	NA	NA	NA
ENSG00000230549	USP17L1	401447	protein_coding	0	#VALUE!	NA	NA	NA	NA
ENSG00000230550	ERLNC1	101929441	lncRNA	0	#VALUE!	NA	NA	NA	NA
ENSG00000230552		NA	lncRNA	0	#VALUE!	NA	NA	NA	NA
ENSG00000230555	LINC02916	NA	lncRNA	0.765858	-0.0721237	0.201641	0.357683	0.720581	NA
ENSG00000230556		NA	processed_pseudogene	0	#VALUE!	NA	NA	NA	NA
ENSG00000230558	CEACAMP2	NA	unprocessed_pseudogene	0	#VALUE!	NA	NA	NA	NA
ENSG00000230559	RPL17P12	NA	processed_pseudogene	0	#VALUE!	NA	NA	NA	NA
ENSG00000230561	CCDC192	728586	protein_coding	0.900702	0.168542	0.202613	-0.831842	0.405498	NA
ENSG00000230562	FAM133DP	NA	processed_pseudogene	1.29784	0.0138989	0.228738	-0.0607633	0.951548	NA
ENSG00000230563		NA	lncRNA	0	#VALUE!	NA	NA	NA	NA
ENSG00000230564	CALM1P2	NA	processed_pseudogene	0	#VALUE!	NA	NA	NA	NA
ENSG00000230565	ZNF32-AS2	414208	lncRNA	0.214194	0.033754	0.148756	-0.226908	0.820495	NA
ENSG00000230568	SF3A3P1	NA	processed_pseudogene	0	#VALUE!	NA	NA	NA	NA
ENSG00000230569		NA	lncRNA	0	#VALUE!	NA	NA	NA	NA
ENSG00000230570		NA	processed_pseudogene	0	#VALUE!	NA	NA	NA	NA
ENSG00000230571		NA	processed_pseudogene	0	#VALUE!	NA	NA	NA	NA
ENSG00000230572		NA	transcribed_unprocessed_pseudogene	0	#VALUE!	NA	NA	NA	NA
ENSG00000230573	LINC02639	105376365	lncRNA	0	#VALUE!	NA	NA	NA	NA
ENSG00000230575		NA	lncRNA	0	#VALUE!	NA	NA	NA	NA
ENSG00000230576	OR6R1P	NA	unprocessed_pseudogene	0	#VALUE!	NA	NA	NA	NA
ENSG00000230578		NA	transcribed_unprocessed_pseudogene	0	#VALUE!	NA	NA	NA	NA
ENSG00000230580	RPL19P5	NA	processed_pseudogene	0.214194	0.033754	0.148756	-0.226908	0.820495	NA
ENSG00000230581	ACTG1P14	NA	processed_pseudogene	0	#VALUE!	NA	NA	NA	NA
ENSG00000230583	GTF2IRD1P1	729156	transcribed_unprocessed_pseudogene	0	#VALUE!	NA	NA	NA	NA
ENSG00000230584	CCT5P2	NA	processed_pseudogene	0	#VALUE!	NA	NA	NA	NA
ENSG00000230585	PHBP12	NA	processed_pseudogene	0	#VALUE!	NA	NA	NA	NA
ENSG00000230587	LINC02580	NA	lncRNA	0	#VALUE!	NA	NA	NA	NA
ENSG00000230589	IMP3P1	NA	processed_pseudogene	0	#VALUE!	NA	NA	NA	NA
ENSG00000230590	FTX	100302692	lncRNA	4.88365	-0.281917	0.380373	0.741159	0.458597	NA
ENSG00000230592	RPSAP8	NA	processed_pseudogene	0	#VALUE!	NA	NA	NA	NA
ENSG00000230593	PPIAP40	NA	processed_pseudogene	0	#VALUE!	NA	NA	NA	NA
ENSG00000230594	CT47A4	728075	protein_coding	0	#VALUE!	NA	NA	NA	NA
ENSG00000230595	RSL24D1P2	NA	processed_pseudogene	0	#VALUE!	NA	NA	NA	NA
ENSG00000230596	GPAA1P2	NA	transcribed_processed_pseudogene	0	#VALUE!	NA	NA	NA	NA
ENSG00000230597		NA	lncRNA	0	#VALUE!	NA	NA	NA	NA
ENSG00000230598		NA	transcribed_unprocessed_pseudogene	0	#VALUE!	NA	NA	NA	NA
ENSG00000230599		NA	lncRNA	0	#VALUE!	NA	NA	NA	NA
ENSG00000230600		NA	lncRNA	0	#VALUE!	NA	NA	NA	NA
ENSG00000230601	TEX48	100505478	protein_coding	0	#VALUE!	NA	NA	NA	NA
ENSG00000230603		NA	processed_pseudogene	0	#VALUE!	NA	NA	NA	NA
ENSG00000230604	TSEN15P2	NA	processed_pseudogene	0	#VALUE!	NA	NA	NA	NA
ENSG00000230605	MTCYBP6	NA	processed_pseudogene	0	#VALUE!	NA	NA	NA	NA
ENSG00000230606		NA	lncRNA	0	#VALUE!	NA	NA	NA	NA
ENSG00000230607		NA	processed_pseudogene	0	#VALUE!	NA	NA	NA	NA
ENSG00000230609		NA	processed_pseudogene	0	#VALUE!	NA	NA	NA	NA
ENSG00000230611	HMGB1P27	NA	processed_pseudogene	0	#VALUE!	NA	NA	NA	NA
ENSG00000230612		NA	lncRNA	0	#VALUE!	NA	NA	NA	NA
ENSG00000230613	HM13-AS1	NA	lncRNA	0	#VALUE!	NA	NA	NA	NA
ENSG00000230614	DYNLL1P7	NA	processed_pseudogene	0	#VALUE!	NA	NA	NA	NA
ENSG00000230615		NA	lncRNA	0.245999	-0.0521304	0.148756	0.350442	0.726007	NA
ENSG00000230617		NA	processed_pseudogene	0	#VALUE!	NA	NA	NA	NA
ENSG00000230618	H3P12	NA	processed_pseudogene	0	#VALUE!	NA	NA	NA	NA
ENSG00000230621		NA	processed_pseudogene	0	#VALUE!	NA	NA	NA	NA
ENSG00000230622	UQCRHP1	NA	processed_pseudogene	0	#VALUE!	NA	NA	NA	NA
ENSG00000230623		NA	lncRNA	0	#VALUE!	NA	NA	NA	NA
ENSG00000230626		NA	protein_coding	0	#VALUE!	NA	NA	NA	NA
ENSG00000230627		NA	lncRNA	0	#VALUE!	NA	NA	NA	NA
ENSG00000230628		NA	lncRNA	0.305666	-0.0521304	0.148756	0.350442	0.726007	NA
ENSG00000230629	RPS23P8	NA	processed_pseudogene	16.3888	0.131128	0.437307	-0.299853	0.764289	NA
ENSG00000230630	DNM3OS	NA	lncRNA	0	#VALUE!	NA	NA	NA	NA
ENSG00000230631		NA	lncRNA	0	#VALUE!	NA	NA	NA	NA
ENSG00000230634	FAM136EP	NA	processed_pseudogene	0	#VALUE!	NA	NA	NA	NA
ENSG00000230635	CYP4F60P	NA	unprocessed_pseudogene	0	#VALUE!	NA	NA	NA	NA
ENSG00000230636	RPL36P1	NA	processed_pseudogene	0	#VALUE!	NA	NA	NA	NA
ENSG00000230637		NA	unprocessed_pseudogene	0	#VALUE!	NA	NA	NA	NA
ENSG00000230638		NA	processed_pseudogene	0	#VALUE!	NA	NA	NA	NA
ENSG00000230639	VN1R36P	NA	unprocessed_pseudogene	0	#VALUE!	NA	NA	NA	NA
ENSG00000230641	USP12-AS2	NA	lncRNA	0	#VALUE!	NA	NA	NA	NA
ENSG00000230643		NA	unprocessed_pseudogene	0	#VALUE!	NA	NA	NA	NA
ENSG00000230645	LINC01818	NA	lncRNA	0	#VALUE!	NA	NA	NA	NA
ENSG00000230646	KLF2P2	NA	processed_pseudogene	0	#VALUE!	NA	NA	NA	NA
ENSG00000230647		NA	lncRNA	0	#VALUE!	NA	NA	NA	NA
ENSG00000230648		NA	lncRNA	0.983995	-0.159726	0.194416	0.821567	0.411323	NA
ENSG00000230649		NA	lncRNA	0	#VALUE!	NA	NA	NA	NA
ENSG00000230650		NA	processed_pseudogene	0	#VALUE!	NA	NA	NA	NA
ENSG00000230651	RGPD4-AS1	729121	lncRNA	0	#VALUE!	NA	NA	NA	NA
ENSG00000230654	MTCO2P25	NA	unprocessed_pseudogene	0	#VALUE!	NA	NA	NA	NA
ENSG00000230655	OR7E55P	NA	unprocessed_pseudogene	0	#VALUE!	NA	NA	NA	NA
ENSG00000230657	PRB4	5545	protein_coding	0	#VALUE!	NA	NA	NA	NA
ENSG00000230658	KLHL7-DT	NA	lncRNA	1.51455	-0.0398759	0.27338	0.145862	0.88403	NA
ENSG00000230659		NA	processed_pseudogene	0	#VALUE!	NA	NA	NA	NA
ENSG00000230661	YY1P1	NA	processed_pseudogene	0	#VALUE!	NA	NA	NA	NA
ENSG00000230662	TNPO1P2	NA	processed_pseudogene	0	#VALUE!	NA	NA	NA	NA
ENSG00000230663	FAM224B	NA	lncRNA	0	#VALUE!	NA	NA	NA	NA
ENSG00000230665	THAP12P1	NA	processed_pseudogene	0	#VALUE!	NA	NA	NA	NA
ENSG00000230666	CEACAM22P	388550	transcribed_unprocessed_pseudogene	0.88858	0.069957	0.199648	-0.350402	0.726037	NA
ENSG00000230667	SETSIP	646817	protein_coding	0	#VALUE!	NA	NA	NA	NA
ENSG00000230668		NA	lncRNA	0	#VALUE!	NA	NA	NA	NA
ENSG00000230671	NDUFS5P5	NA	processed_pseudogene	0	#VALUE!	NA	NA	NA	NA
ENSG00000230673	PABPC1P3	NA	processed_pseudogene	7.97251	0.290318	0.421319	-0.689071	0.490779	NA
ENSG00000230676		NA	lncRNA	0	#VALUE!	NA	NA	NA	NA
ENSG00000230679	ENO1-AS1	100505975	lncRNA	6.67184	-0.063809	0.412793	0.154579	0.877154	NA
ENSG00000230680		NA	lncRNA	0	#VALUE!	NA	NA	NA	NA
ENSG00000230681	CEACAMP4	NA	unprocessed_pseudogene	0	#VALUE!	NA	NA	NA	NA
ENSG00000230682	GRPEL2P3	NA	processed_pseudogene	0	#VALUE!	NA	NA	NA	NA
ENSG00000230683	DDTP1	NA	processed_pseudogene	0	#VALUE!	NA	NA	NA	NA
ENSG00000230684		NA	lncRNA	0	#VALUE!	NA	NA	NA	NA
ENSG00000230686		NA	lncRNA	0	#VALUE!	NA	NA	NA	NA
ENSG00000230687		NA	lncRNA	0	#VALUE!	NA	NA	NA	NA
ENSG00000230690		NA	lncRNA	0	#VALUE!	NA	NA	NA	NA
ENSG00000230691	MRPL35P4	NA	processed_pseudogene	0	#VALUE!	NA	NA	NA	NA
ENSG00000230694		NA	lncRNA	0	#VALUE!	NA	NA	NA	NA
ENSG00000230695		NA	lncRNA	0	#VALUE!	NA	NA	NA	NA
ENSG00000230696		NA	lncRNA	0	#VALUE!	NA	NA	NA	NA
ENSG00000230697	SAP18P3	NA	processed_pseudogene	0	#VALUE!	NA	NA	NA	NA
ENSG00000230698		NA	lncRNA	0	#VALUE!	NA	NA	NA	NA
ENSG00000230699		NA	lncRNA	0.305666	-0.0521304	0.148756	0.350442	0.726007	NA
ENSG00000230701	FBXW4P1	26226	processed_pseudogene	8.6106	0.27228	0.425494	-0.639914	0.522229	NA
ENSG00000230702	RPL31P30	NA	processed_pseudogene	0	#VALUE!	NA	NA	NA	NA
ENSG00000230703	MYOM3-AS1	NA	lncRNA	0	#VALUE!	NA	NA	NA	NA
ENSG00000230704		NA	lncRNA	0	#VALUE!	NA	NA	NA	NA
ENSG00000230706	TMEM184CP1	NA	processed_pseudogene	0	#VALUE!	NA	NA	NA	NA
ENSG00000230707		389895	protein_coding	0	#VALUE!	NA	NA	NA	NA
ENSG00000230709		284191	lncRNA	0	#VALUE!	NA	NA	NA	NA
ENSG00000230710	LINC00332	NA	lncRNA	0	#VALUE!	NA	NA	NA	NA
ENSG00000230711	CTAGE13P	NA	processed_pseudogene	0	#VALUE!	NA	NA	NA	NA
ENSG00000230712	GGTLC4P	NA	unprocessed_pseudogene	0	#VALUE!	NA	NA	NA	NA
ENSG00000230714		NA	lncRNA	0	#VALUE!	NA	NA	NA	NA
ENSG00000230715		NA	processed_pseudogene	0	#VALUE!	NA	NA	NA	NA
ENSG00000230716	KRT8P7	NA	processed_pseudogene	0	#VALUE!	NA	NA	NA	NA
ENSG00000230718		NA	processed_pseudogene	0	#VALUE!	NA	NA	NA	NA
ENSG00000230720	LINC02644	105376480	lncRNA	0	#VALUE!	NA	NA	NA	NA
ENSG00000230721		NA	processed_pseudogene	0	#VALUE!	NA	NA	NA	NA
ENSG00000230724	LINC01001	NA	lncRNA	0	#VALUE!	NA	NA	NA	NA
ENSG00000230725		284798	lncRNA	0	#VALUE!	NA	NA	NA	NA
ENSG00000230727	RBMY2WP	NA	unprocessed_pseudogene	0	#VALUE!	NA	NA	NA	NA
ENSG00000230728		NA	lncRNA	0	#VALUE!	NA	NA	NA	NA
ENSG00000230729		NA	lncRNA	0	#VALUE!	NA	NA	NA	NA
ENSG00000230730		NA	lncRNA	0	#VALUE!	NA	NA	NA	NA
ENSG00000230731		NA	lncRNA	0	#VALUE!	NA	NA	NA	NA
ENSG00000230732		NA	lncRNA	7.15343	0.174949	0.409799	-0.426914	0.669442	NA
ENSG00000230733		NA	lncRNA	0	#VALUE!	NA	NA	NA	NA
ENSG00000230734	RPL10P3	NA	processed_pseudogene	3.29621	-0.368349	0.349425	1.05416	0.291811	NA
ENSG00000230735		NA	lncRNA	0	#VALUE!	NA	NA	NA	NA
ENSG00000230736		339666	lncRNA	0	#VALUE!	NA	NA	NA	NA
ENSG00000230737		NA	lncRNA	0	#VALUE!	NA	NA	NA	NA
ENSG00000230739		NA	unprocessed_pseudogene	0	#VALUE!	NA	NA	NA	NA
ENSG00000230741		NA	lncRNA	0	#VALUE!	NA	NA	NA	NA
ENSG00000230746		NA	lncRNA	0	#VALUE!	NA	NA	NA	NA
ENSG00000230747		NA	lncRNA	0.642581	0.10369	0.161846	-0.640671	0.521736	NA
ENSG00000230748	PRELID1P7	NA	processed_pseudogene	0	#VALUE!	NA	NA	NA	NA
ENSG00000230749	MEIS1-AS2	100873998	lncRNA	0	#VALUE!	NA	NA	NA	NA
ENSG00000230750	SDAD1P2	NA	processed_pseudogene	0.474835	-0.00827423	0.155435	0.0532328	0.957546	NA
ENSG00000230751		NA	lncRNA	0.780501	-0.0694407	0.202989	0.34209	0.732283	NA
ENSG00000230753	ZNF341-AS1	101929746	lncRNA	0	#VALUE!	NA	NA	NA	NA
ENSG00000230755	MTATP6P23	NA	processed_pseudogene	0	#VALUE!	NA	NA	NA	NA
ENSG00000230756	RHOQP3	NA	processed_pseudogene	0	#VALUE!	NA	NA	NA	NA
ENSG00000230757	NFU1P1	NA	processed_pseudogene	0	#VALUE!	NA	NA	NA	NA
ENSG00000230758	SNAP23P1	NA	processed_pseudogene	0	#VALUE!	NA	NA	NA	NA
ENSG00000230759		NA	lncRNA	0	#VALUE!	NA	NA	NA	NA
ENSG00000230764	MTND1P4	NA	unprocessed_pseudogene	0	#VALUE!	NA	NA	NA	NA
ENSG00000230768	LINC01676	101928476	lncRNA	0	#VALUE!	NA	NA	NA	NA
ENSG00000230769		NA	processed_pseudogene	0	#VALUE!	NA	NA	NA	NA
ENSG00000230772	VN1R108P	NA	unprocessed_pseudogene	0	#VALUE!	NA	NA	NA	NA
ENSG00000230773		NA	lncRNA	0	#VALUE!	NA	NA	NA	NA
ENSG00000230777	RPS29P5	NA	processed_pseudogene	4.23886	0.174119	0.376382	-0.462612	0.643642	NA
ENSG00000230778	ANKRD63	100131244	protein_coding	0	#VALUE!	NA	NA	NA	NA
ENSG00000230779		NA	processed_pseudogene	0	#VALUE!	NA	NA	NA	NA
ENSG00000230781		NA	unitary_pseudogene	0	#VALUE!	NA	NA	NA	NA
ENSG00000230782		340512	lncRNA	0	#VALUE!	NA	NA	NA	NA
ENSG00000230783	RPS3AP13	NA	processed_pseudogene	0	#VALUE!	NA	NA	NA	NA
ENSG00000230785		NA	processed_pseudogene	0	#VALUE!	NA	NA	NA	NA
ENSG00000230787	PSAT1P3	NA	processed_pseudogene	0	#VALUE!	NA	NA	NA	NA
ENSG00000230788	CTDSPL2P2	NA	processed_pseudogene	0	#VALUE!	NA	NA	NA	NA
ENSG00000230789	ARHGAP26-IT1	100874372	lncRNA	0	#VALUE!	NA	NA	NA	NA
ENSG00000230790		NA	lncRNA	0	#VALUE!	NA	NA	NA	NA
ENSG00000230793	SMARCE1P5	NA	processed_pseudogene	0	#VALUE!	NA	NA	NA	NA
ENSG00000230794		NA	lncRNA	0	#VALUE!	NA	NA	NA	NA
ENSG00000230795	HLA-K	NA	unprocessed_pseudogene	0	#VALUE!	NA	NA	NA	NA
ENSG00000230796		NA	unprocessed_pseudogene	0	#VALUE!	NA	NA	NA	NA
ENSG00000230797	YY2	404281	protein_coding	4.02719	0.0553275	0.369474	-0.149747	0.880965	NA
ENSG00000230798	FOXD3-AS1	100996301	lncRNA	4.32868	0.353365	0.362259	-0.975447	0.329339	NA
ENSG00000230799	RPS2P16	NA	processed_pseudogene	0.44303	0.0758724	0.151593	-0.500502	0.616721	NA
ENSG00000230801		NA	processed_pseudogene	0	#VALUE!	NA	NA	NA	NA
ENSG00000230803		NA	lncRNA	0	#VALUE!	NA	NA	NA	NA
ENSG00000230804	CDRT15P14	NA	unprocessed_pseudogene	0	#VALUE!	NA	NA	NA	NA
ENSG00000230805		NA	lncRNA	0	#VALUE!	NA	NA	NA	NA
ENSG00000230806	SRGAP2-AS1	100873165	lncRNA	0	#VALUE!	NA	NA	NA	NA
ENSG00000230807		NA	processed_pseudogene	0	#VALUE!	NA	NA	NA	NA
ENSG00000230809	RPS6P15	NA	processed_pseudogene	0	#VALUE!	NA	NA	NA	NA
ENSG00000230813		NA	unprocessed_pseudogene	0	#VALUE!	NA	NA	NA	NA
ENSG00000230814	USP9YP24	NA	unprocessed_pseudogene	0	#VALUE!	NA	NA	NA	NA
ENSG00000230815		NA	lncRNA	0	#VALUE!	NA	NA	NA	NA
ENSG00000230817	LINC01362	103283057	lncRNA	0	#VALUE!	NA	NA	NA	NA
ENSG00000230818	MTND2P16	NA	processed_pseudogene	0	#VALUE!	NA	NA	NA	NA
ENSG00000230819	ZNF736P5Y	NA	processed_pseudogene	0	#VALUE!	NA	NA	NA	NA
ENSG00000230820		NA	processed_pseudogene	0	#VALUE!	NA	NA	NA	NA
ENSG00000230821		NA	processed_pseudogene	0	#VALUE!	NA	NA	NA	NA
ENSG00000230823	CBX1P1	NA	processed_pseudogene	0	#VALUE!	NA	NA	NA	NA
ENSG00000230825		101927354	lncRNA	0.737996	-0.122544	0.172209	0.711599	0.476713	NA
ENSG00000230826		NA	lncRNA	0	#VALUE!	NA	NA	NA	NA
ENSG00000230828		NA	processed_pseudogene	0	#VALUE!	NA	NA	NA	NA
ENSG00000230829		NA	processed_pseudogene	3.33706	0.0399459	0.346347	-0.115335	0.90818	NA
ENSG00000230830	ARPP21-AS1	NA	lncRNA	0	#VALUE!	NA	NA	NA	NA
ENSG00000230831		NA	lncRNA	0	#VALUE!	NA	NA	NA	NA
ENSG00000230832	SSBL4P	NA	processed_pseudogene	1.6705	-0.0495651	0.250826	0.197608	0.843352	NA
ENSG00000230833	RPEP3	NA	processed_pseudogene	0	#VALUE!	NA	NA	NA	NA
ENSG00000230834		NA	lncRNA	0	#VALUE!	NA	NA	NA	NA
ENSG00000230835		NA	processed_pseudogene	0.305666	-0.0521304	0.148756	0.350442	0.726007	NA
ENSG00000230836	LINC01293	NA	lncRNA	0	#VALUE!	NA	NA	NA	NA
ENSG00000230837	RPL31P2	NA	processed_pseudogene	2.05158	-0.134795	0.289043	0.466348	0.640967	NA
ENSG00000230838	LINC01614	105373869	lncRNA	0	#VALUE!	NA	NA	NA	NA
ENSG00000230840		NA	processed_pseudogene	0	#VALUE!	NA	NA	NA	NA
ENSG00000230841	RPL23AP15	NA	processed_pseudogene	0	#VALUE!	NA	NA	NA	NA
ENSG00000230843		NA	lncRNA	0	#VALUE!	NA	NA	NA	NA
ENSG00000230844	ZNF674-AS1	NA	lncRNA	14.5664	-0.214468	0.437586	0.490116	0.624052	NA
ENSG00000230845	GSTA10P	NA	unprocessed_pseudogene	0	#VALUE!	NA	NA	NA	NA
ENSG00000230846		NA	lncRNA	0	#VALUE!	NA	NA	NA	NA
ENSG00000230847	OCLNP1	NA	unprocessed_pseudogene	0	#VALUE!	NA	NA	NA	NA
ENSG00000230848		NA	lncRNA	0	#VALUE!	NA	NA	NA	NA
ENSG00000230849	GOT2P2	NA	processed_pseudogene	0	#VALUE!	NA	NA	NA	NA
ENSG00000230851		NA	processed_pseudogene	0	#VALUE!	NA	NA	NA	NA
ENSG00000230852	LINC02857	NA	lncRNA	0	#VALUE!	NA	NA	NA	NA
ENSG00000230853	RPL10P11	NA	processed_pseudogene	0	#VALUE!	NA	NA	NA	NA
ENSG00000230854	USP9YP20	NA	unprocessed_pseudogene	0	#VALUE!	NA	NA	NA	NA
ENSG00000230859	YRDCP3	NA	processed_pseudogene	0	#VALUE!	NA	NA	NA	NA
ENSG00000230860	CCNB1IP1P2	NA	processed_pseudogene	0	#VALUE!	NA	NA	NA	NA
ENSG00000230863		NA	transcribed_processed_pseudogene	0	#VALUE!	NA	NA	NA	NA
ENSG00000230864		NA	lncRNA	0	#VALUE!	NA	NA	NA	NA
ENSG00000230865	TSEN15P1	NA	processed_pseudogene	0	#VALUE!	NA	NA	NA	NA
ENSG00000230866	LINC02558	NA	lncRNA	0	#VALUE!	NA	NA	NA	NA
ENSG00000230867		NA	processed_pseudogene	0.305666	-0.0521304	0.148756	0.350442	0.726007	NA
ENSG00000230869	AGAP10P	NA	unprocessed_pseudogene	0	#VALUE!	NA	NA	NA	NA
ENSG00000230870	FBXW11P1	NA	processed_pseudogene	1.52833	-0.233737	0.230042	1.01606	0.3096	NA
ENSG00000230871	RPS6P23	NA	processed_pseudogene	0	#VALUE!	NA	NA	NA	NA
ENSG00000230872	MFSD13B	105371130	transcribed_unitary_pseudogene	0	#VALUE!	NA	NA	NA	NA
ENSG00000230873	STMND1	401236	protein_coding	13.6621	0.829209	0.430049	-1.92817	0.0538338	NA
ENSG00000230876	LINC00486	NA	lncRNA	0	#VALUE!	NA	NA	NA	NA
ENSG00000230879	RBMX2P4	NA	processed_pseudogene	0	#VALUE!	NA	NA	NA	NA
ENSG00000230881		NA	lncRNA	0	#VALUE!	NA	NA	NA	NA
ENSG00000230882		NA	processed_pseudogene	0	#VALUE!	NA	NA	NA	NA
ENSG00000230886	HMGB1P25	NA	processed_pseudogene	0	#VALUE!	NA	NA	NA	NA
ENSG00000230889	SHC1P1	NA	processed_pseudogene	0	#VALUE!	NA	NA	NA	NA
ENSG00000230891	LINC00692	285326	lncRNA	0	#VALUE!	NA	NA	NA	NA
ENSG00000230894		107987014	lncRNA	0	#VALUE!	NA	NA	NA	NA
ENSG00000230896		NA	lncRNA	7.81885	0.414584	0.414081	-1.00122	0.316722	NA
ENSG00000230897	RPS18P12	NA	processed_pseudogene	1.14922	0.0303537	0.236218	-0.128499	0.897754	NA
ENSG00000230898		NA	lncRNA	0	#VALUE!	NA	NA	NA	NA
ENSG00000230899	MAGEA8-AS1	NA	lncRNA	0	#VALUE!	NA	NA	NA	NA
ENSG00000230902	FAM204CP	NA	processed_pseudogene	0	#VALUE!	NA	NA	NA	NA
ENSG00000230904	XKRYP2	NA	unprocessed_pseudogene	0	#VALUE!	NA	NA	NA	NA
ENSG00000230908		NA	lncRNA	0	#VALUE!	NA	NA	NA	NA
ENSG00000230910		NA	lncRNA	4.37765	0.197976	0.359515	-0.550676	0.581856	NA
ENSG00000230911	PPIHP1	NA	processed_pseudogene	0	#VALUE!	NA	NA	NA	NA
ENSG00000230912		NA	lncRNA	0	#VALUE!	NA	NA	NA	NA
ENSG00000230913	NPM1P51	NA	processed_pseudogene	0	#VALUE!	NA	NA	NA	NA
ENSG00000230914	KIF19BP	NA	transcribed_unitary_pseudogene	0	#VALUE!	NA	NA	NA	NA
ENSG00000230916	MTCO1P53	NA	processed_pseudogene	0	#VALUE!	NA	NA	NA	NA
ENSG00000230918	DPP4-DT	100131604	lncRNA	0	#VALUE!	NA	NA	NA	NA
ENSG00000230920		NA	lncRNA	0	#VALUE!	NA	NA	NA	NA
ENSG00000230921	HAO2-IT1	100874270	lncRNA	0	#VALUE!	NA	NA	NA	NA
ENSG00000230922		101927551	lncRNA	0	#VALUE!	NA	NA	NA	NA
ENSG00000230923	LINC00309	150992	lncRNA	0	#VALUE!	NA	NA	NA	NA
ENSG00000230926		NA	unprocessed_pseudogene	0	#VALUE!	NA	NA	NA	NA
ENSG00000230927	TMBIM7P	105375396	transcribed_unitary_pseudogene	0	#VALUE!	NA	NA	NA	NA
ENSG00000230928		NA	lncRNA	0	#VALUE!	NA	NA	NA	NA
ENSG00000230929		NA	processed_pseudogene	0.305666	-0.0521304	0.148756	0.350442	0.726007	NA
ENSG00000230931	GXYLT1P1	NA	processed_pseudogene	0	#VALUE!	NA	NA	NA	NA
ENSG00000230932		NA	processed_pseudogene	0	#VALUE!	NA	NA	NA	NA
ENSG00000230934		NA	processed_pseudogene	0	#VALUE!	NA	NA	NA	NA
ENSG00000230935	RPS3P1	NA	processed_pseudogene	0.88858	0.069957	0.199648	-0.350402	0.726037	NA
ENSG00000230936		NA	processed_pseudogene	0	#VALUE!	NA	NA	NA	NA
ENSG00000230937	MIR205HG	642587	lncRNA	0	#VALUE!	NA	NA	NA	NA
ENSG00000230941		NA	lncRNA	0	#VALUE!	NA	NA	NA	NA
ENSG00000230942	HMGN1P5	NA	processed_pseudogene	0	#VALUE!	NA	NA	NA	NA
ENSG00000230943	LINC02541	101927686	lncRNA	0.245999	-0.0521304	0.148756	0.350442	0.726007	NA
ENSG00000230944		NA	lncRNA	0	#VALUE!	NA	NA	NA	NA
ENSG00000230945	LINC01507	NA	lncRNA	0	#VALUE!	NA	NA	NA	NA
ENSG00000230946	HNRNPA1P68	NA	processed_pseudogene	0	#VALUE!	NA	NA	NA	NA
ENSG00000230947		NA	lncRNA	1.61901	0.18004	0.248483	-0.724558	0.468723	NA
ENSG00000230948	AURKBP1	NA	processed_pseudogene	0	#VALUE!	NA	NA	NA	NA
ENSG00000230950	MTND2P21	NA	unprocessed_pseudogene	0	#VALUE!	NA	NA	NA	NA
ENSG00000230951	GPS2P2	NA	processed_pseudogene	0	#VALUE!	NA	NA	NA	NA
ENSG00000230952		NA	lncRNA	0	#VALUE!	NA	NA	NA	NA
ENSG00000230953		NA	processed_pseudogene	0	#VALUE!	NA	NA	NA	NA
ENSG00000230955		NA	lncRNA	0	#VALUE!	NA	NA	NA	NA
ENSG00000230956	CAPZA1P1	NA	processed_pseudogene	0	#VALUE!	NA	NA	NA	NA
ENSG00000230958		NA	processed_pseudogene	0	#VALUE!	NA	NA	NA	NA
ENSG00000230960		154449	lncRNA	0	#VALUE!	NA	NA	NA	NA
ENSG00000230962	LINC01520	101929684	lncRNA	0	#VALUE!	NA	NA	NA	NA
ENSG00000230964		NA	processed_pseudogene	0	#VALUE!	NA	NA	NA	NA
ENSG00000230965	SNX18P13	NA	processed_pseudogene	0	#VALUE!	NA	NA	NA	NA
ENSG00000230967		NA	lncRNA	0	#VALUE!	NA	NA	NA	NA
ENSG00000230968		NA	lncRNA	0	#VALUE!	NA	NA	NA	NA
ENSG00000230969	LINC02090	105371562	lncRNA	0	#VALUE!	NA	NA	NA	NA
ENSG00000230970	HHATL-AS1	100874044	lncRNA	0	#VALUE!	NA	NA	NA	NA
ENSG00000230972		NA	lncRNA	0	#VALUE!	NA	NA	NA	NA
ENSG00000230973		NA	processed_pseudogene	0	#VALUE!	NA	NA	NA	NA
ENSG00000230975		NA	lncRNA	0	#VALUE!	NA	NA	NA	NA
ENSG00000230977		NA	unprocessed_pseudogene	0	#VALUE!	NA	NA	NA	NA
ENSG00000230978	LINC00160	54064	lncRNA	0	#VALUE!	NA	NA	NA	NA
ENSG00000230979		NA	processed_pseudogene	9.11496	0.0865212	0.428072	-0.202118	0.839824	NA
ENSG00000230980	RPL36AP39	NA	processed_pseudogene	0.737996	-0.122544	0.172209	0.711599	0.476713	NA
ENSG00000230982	DSTNP1	NA	processed_pseudogene	0	#VALUE!	NA	NA	NA	NA
ENSG00000230986	DDX3P2	NA	processed_pseudogene	0.214194	0.033754	0.148756	-0.226908	0.820495	NA
ENSG00000230987		NA	processed_pseudogene	0.214194	0.033754	0.148756	-0.226908	0.820495	NA
ENSG00000230988	RPL23AP11	NA	processed_pseudogene	0	#VALUE!	NA	NA	NA	NA
ENSG00000230990		NA	lncRNA	0	#VALUE!	NA	NA	NA	NA
ENSG00000230991		NA	lncRNA	0	#VALUE!	NA	NA	NA	NA
ENSG00000230992	FAM201B	NA	processed_pseudogene	0	#VALUE!	NA	NA	NA	NA
ENSG00000230993	RPL12P15	NA	processed_pseudogene	0	#VALUE!	NA	NA	NA	NA
ENSG00000230994	FGFR3P1	NA	processed_pseudogene	0	#VALUE!	NA	NA	NA	NA
ENSG00000230997	RAB42P1	NA	processed_pseudogene	0	#VALUE!	NA	NA	NA	NA
ENSG00000230999	MTND5P8	NA	unprocessed_pseudogene	0	#VALUE!	NA	NA	NA	NA
ENSG00000231001	CCNB1IP1P3	NA	processed_pseudogene	0	#VALUE!	NA	NA	NA	NA
ENSG00000231004	CECR9	NA	TEC	0	#VALUE!	NA	NA	NA	NA
ENSG00000231005	RPL39P39	NA	processed_pseudogene	0	#VALUE!	NA	NA	NA	NA
ENSG00000231006	RPL7P32	NA	processed_pseudogene	0	#VALUE!	NA	NA	NA	NA
ENSG00000231007	CDC20P1	NA	processed_pseudogene	0	#VALUE!	NA	NA	NA	NA
ENSG00000231009	CUBNP1	NA	unprocessed_pseudogene	0	#VALUE!	NA	NA	NA	NA
ENSG00000231010		NA	lncRNA	0	#VALUE!	NA	NA	NA	NA
ENSG00000231011		NA	processed_pseudogene	0	#VALUE!	NA	NA	NA	NA
ENSG00000231013	SCTR-AS1	107105282	lncRNA	0	#VALUE!	NA	NA	NA	NA
ENSG00000231015		NA	lncRNA	0	#VALUE!	NA	NA	NA	NA
ENSG00000231017	RPS27P10	NA	processed_pseudogene	0	#VALUE!	NA	NA	NA	NA
ENSG00000231018	EIF4A1P3	NA	processed_pseudogene	0	#VALUE!	NA	NA	NA	NA
ENSG00000231019	LINC00373	105370306	lncRNA	0	#VALUE!	NA	NA	NA	NA
ENSG00000231020		NA	processed_pseudogene	0	#VALUE!	NA	NA	NA	NA
ENSG00000231022	RPS3AP9	NA	processed_pseudogene	0	#VALUE!	NA	NA	NA	NA
ENSG00000231023	LINC00326	285735	lncRNA	0	#VALUE!	NA	NA	NA	NA
ENSG00000231024		NA	lncRNA	0	#VALUE!	NA	NA	NA	NA
ENSG00000231026	XKRYP4	NA	unprocessed_pseudogene	0	#VALUE!	NA	NA	NA	NA
ENSG00000231028	LINC00271	100131814	lncRNA	0.460192	-0.0107679	0.153585	0.0701104	0.944106	NA
ENSG00000231029		NA	processed_pseudogene	0	#VALUE!	NA	NA	NA	NA
ENSG00000231031	LINC01804	101926966	lncRNA	0	#VALUE!	NA	NA	NA	NA
ENSG00000231032	CEP19P1	NA	processed_pseudogene	0	#VALUE!	NA	NA	NA	NA
ENSG00000231034		NA	processed_pseudogene	0	#VALUE!	NA	NA	NA	NA
ENSG00000231035	RPL7L1P9	NA	processed_pseudogene	0	#VALUE!	NA	NA	NA	NA
ENSG00000231039		NA	lncRNA	0	#VALUE!	NA	NA	NA	NA
ENSG00000231040	LINC01911	NA	lncRNA	0	#VALUE!	NA	NA	NA	NA
ENSG00000231043		NA	processed_pseudogene	2.16502	-0.221877	0.287718	0.771159	0.440613	NA
ENSG00000231046		NA	lncRNA	0	#VALUE!	NA	NA	NA	NA
ENSG00000231047	GCNT1P3	NA	processed_pseudogene	0	#VALUE!	NA	NA	NA	NA
ENSG00000231049	OR52B5P	NA	transcribed_unprocessed_pseudogene	0	#VALUE!	NA	NA	NA	NA
ENSG00000231050		105378949	lncRNA	4.85162	0.00757682	0.387299	-0.0195632	0.984392	NA
ENSG00000231051	USP17L28	728400	protein_coding	0	#VALUE!	NA	NA	NA	NA
ENSG00000231052		NA	lncRNA	0	#VALUE!	NA	NA	NA	NA
ENSG00000231053	TRAPPC2LP1	NA	processed_pseudogene	0	#VALUE!	NA	NA	NA	NA
ENSG00000231054		NA	lncRNA	2.11124	-0.138551	0.287466	0.481975	0.629824	NA
ENSG00000231056	LINC02522	NA	lncRNA	0	#VALUE!	NA	NA	NA	NA
ENSG00000231057		NA	lncRNA	0	#VALUE!	NA	NA	NA	NA
ENSG00000231058	MSANTD2P1	NA	processed_pseudogene	0	#VALUE!	NA	NA	NA	NA
ENSG00000231060	FARSBP1	NA	processed_pseudogene	0	#VALUE!	NA	NA	NA	NA
ENSG00000231061	LINC00395	100874157	lncRNA	0	#VALUE!	NA	NA	NA	NA
ENSG00000231062		NA	lncRNA	0	#VALUE!	NA	NA	NA	NA
ENSG00000231063	RPL6P6	NA	processed_pseudogene	0	#VALUE!	NA	NA	NA	NA
ENSG00000231064	THBS3-AS1	NA	lncRNA	0.611332	-0.100954	0.157558	0.640742	0.52169	NA
ENSG00000231066	NPM1P9	NA	processed_pseudogene	0.900702	0.168542	0.202613	-0.831842	0.405498	NA
ENSG00000231068	KRTAP21-3	100288323	protein_coding	0	#VALUE!	NA	NA	NA	NA
ENSG00000231069		NA	unprocessed_pseudogene	0	#VALUE!	NA	NA	NA	NA
ENSG00000231070	OR52Y1P	NA	unprocessed_pseudogene	0	#VALUE!	NA	NA	NA	NA
ENSG00000231071	IDI1P3	NA	processed_pseudogene	0	#VALUE!	NA	NA	NA	NA
ENSG00000231072	GAPDHP64	NA	processed_pseudogene	0	#VALUE!	NA	NA	NA	NA
ENSG00000231073		NA	lncRNA	0.611332	-0.100954	0.157558	0.640742	0.52169	NA
ENSG00000231078		NA	lncRNA	0	#VALUE!	NA	NA	NA	NA
ENSG00000231079	KIF5C-AS1	NA	lncRNA	0	#VALUE!	NA	NA	NA	NA
ENSG00000231080		NA	lncRNA	0	#VALUE!	NA	NA	NA	NA
ENSG00000231081		NA	lncRNA	0	#VALUE!	NA	NA	NA	NA
ENSG00000231082	LINC02655	105378386	lncRNA	0	#VALUE!	NA	NA	NA	NA
ENSG00000231083		NA	lncRNA	0	#VALUE!	NA	NA	NA	NA
ENSG00000231084	RPL22P24	NA	processed_pseudogene	0	#VALUE!	NA	NA	NA	NA
ENSG00000231086	TSSK1A	NA	unitary_pseudogene	0	#VALUE!	NA	NA	NA	NA
ENSG00000231087	FDPSP7	NA	processed_pseudogene	0	#VALUE!	NA	NA	NA	NA
ENSG00000231090	MIR4422HG	109729135	lncRNA	0	#VALUE!	NA	NA	NA	NA
ENSG00000231092		NA	lncRNA	0	#VALUE!	NA	NA	NA	NA
ENSG00000231093	TRMT1P1	NA	processed_pseudogene	0	#VALUE!	NA	NA	NA	NA
ENSG00000231095	GYG1P3	NA	processed_pseudogene	0	#VALUE!	NA	NA	NA	NA
ENSG00000231096	NDUFB4P3	NA	processed_pseudogene	0	#VALUE!	NA	NA	NA	NA
ENSG00000231098		NA	lncRNA	0	#VALUE!	NA	NA	NA	NA
ENSG00000231099	BMS1P19	NA	processed_pseudogene	0	#VALUE!	NA	NA	NA	NA
ENSG00000231100		NA	unprocessed_pseudogene	0	#VALUE!	NA	NA	NA	NA
ENSG00000231102		NA	lncRNA	0	#VALUE!	NA	NA	NA	NA
ENSG00000231103	PRAMEF30P	NA	unprocessed_pseudogene	0	#VALUE!	NA	NA	NA	NA
ENSG00000231104		NA	lncRNA	0	#VALUE!	NA	NA	NA	NA
ENSG00000231105	ECE1-AS1	100506801	lncRNA	0.491997	-0.0897429	0.149359	0.600855	0.547937	NA
ENSG00000231106	LINC01436	NA	lncRNA	0	#VALUE!	NA	NA	NA	NA
ENSG00000231107	LINC01508	101927873	lncRNA	15.1648	-0.00548841	0.437404	0.0125477	0.989989	NA
ENSG00000231108	PRELID3BP11	NA	processed_pseudogene	0	#VALUE!	NA	NA	NA	NA
ENSG00000231110		105373343	lncRNA	0	#VALUE!	NA	NA	NA	NA
ENSG00000231112	MTHFD2P3	NA	processed_pseudogene	0	#VALUE!	NA	NA	NA	NA
ENSG00000231113		NA	lncRNA	1.2832	0.0141379	0.243841	-0.05798	0.953765	NA
ENSG00000231114		NA	lncRNA	0	#VALUE!	NA	NA	NA	NA
ENSG00000231119		101927377	lncRNA	0	#VALUE!	NA	NA	NA	NA
ENSG00000231120	BTF3P10	NA	processed_pseudogene	0	#VALUE!	NA	NA	NA	NA
ENSG00000231122	FAM25E	643479	transcribed_unprocessed_pseudogene	0	#VALUE!	NA	NA	NA	NA
ENSG00000231123	SPATA20P1	NA	processed_pseudogene	0	#VALUE!	NA	NA	NA	NA
ENSG00000231124	UBE2V1P11	NA	processed_pseudogene	0	#VALUE!	NA	NA	NA	NA
ENSG00000231125		NA	lncRNA	0.825526	-0.0711312	0.193402	0.36779	0.71303	NA
ENSG00000231128		NA	lncRNA	0	#VALUE!	NA	NA	NA	NA
ENSG00000231130	HLA-T	NA	unprocessed_pseudogene	0	#VALUE!	NA	NA	NA	NA
ENSG00000231131	LNCAROD	105378305	lncRNA	0	#VALUE!	NA	NA	NA	NA
ENSG00000231131	LNCAROD	101928687	lncRNA	0	#VALUE!	NA	NA	NA	NA
ENSG00000231132		NA	lncRNA	0	#VALUE!	NA	NA	NA	NA
ENSG00000231133	HAR1B	768097	lncRNA	0	#VALUE!	NA	NA	NA	NA
ENSG00000231134	TCF7L1-IT1	100874334	lncRNA	0	#VALUE!	NA	NA	NA	NA
ENSG00000231136		NA	processed_pseudogene	0	#VALUE!	NA	NA	NA	NA
ENSG00000231137	RBM22P5	NA	processed_pseudogene	0	#VALUE!	NA	NA	NA	NA
ENSG00000231138		NA	lncRNA	0	#VALUE!	NA	NA	NA	NA
ENSG00000231139		NA	unprocessed_pseudogene	0	#VALUE!	NA	NA	NA	NA
ENSG00000231140		NA	lncRNA	0	#VALUE!	NA	NA	NA	NA
ENSG00000231141	TTTY3	114760	lncRNA	0	#VALUE!	NA	NA	NA	NA
ENSG00000231143		NA	lncRNA	0	#VALUE!	NA	NA	NA	NA
ENSG00000231144	EEF1A1P40	NA	processed_pseudogene	0	#VALUE!	NA	NA	NA	NA
ENSG00000231147	ARHGAP42P2	NA	unprocessed_pseudogene	0	#VALUE!	NA	NA	NA	NA
ENSG00000231148	HMGB1P7	NA	processed_pseudogene	0	#VALUE!	NA	NA	NA	NA
ENSG00000231149		NA	lncRNA	0	#VALUE!	NA	NA	NA	NA
ENSG00000231150	DNAH8-AS1	NA	lncRNA	0	#VALUE!	NA	NA	NA	NA
ENSG00000231152	MTND2P15	NA	processed_pseudogene	0	#VALUE!	NA	NA	NA	NA
ENSG00000231153		NA	processed_pseudogene	0	#VALUE!	NA	NA	NA	NA
ENSG00000231154	MORF4L2-AS1	NA	lncRNA	6.03768	-0.179117	0.401318	0.446323	0.655364	NA
ENSG00000231156		NA	lncRNA	0	#VALUE!	NA	NA	NA	NA
ENSG00000231158	PTP4A1P1	NA	processed_pseudogene	0	#VALUE!	NA	NA	NA	NA
ENSG00000231159	OFD1P8Y	NA	unprocessed_pseudogene	0	#VALUE!	NA	NA	NA	NA
ENSG00000231160	KLF3-AS1	NA	lncRNA	0	#VALUE!	NA	NA	NA	NA
ENSG00000231162	COX11P1	NA	processed_pseudogene	0	#VALUE!	NA	NA	NA	NA
ENSG00000231163	CSMD2-AS1	402779	lncRNA	0	#VALUE!	NA	NA	NA	NA
ENSG00000231164	RPL7P56	NA	processed_pseudogene	0.51986	-0.0117152	0.160108	0.0731705	0.94167	NA
ENSG00000231165	TRBV26OR9-2	NA	TR_V_pseudogene	0	#VALUE!	NA	NA	NA	NA
ENSG00000231166	TUBB4BP6	NA	processed_pseudogene	0	#VALUE!	NA	NA	NA	NA
ENSG00000231167	YBX1P2	NA	processed_pseudogene	1.77377	-0.00598346	0.254661	0.0234958	0.981255	NA
ENSG00000231169	EEF1B2P1	NA	processed_pseudogene	0	#VALUE!	NA	NA	NA	NA
ENSG00000231170		NA	lncRNA	0.245999	-0.0521304	0.148756	0.350442	0.726007	NA
ENSG00000231171	LINC01098	285501	lncRNA	0	#VALUE!	NA	NA	NA	NA
ENSG00000231172	EVA1A-AS	101927884	lncRNA	0	#VALUE!	NA	NA	NA	NA
ENSG00000231173		NA	lncRNA	0	#VALUE!	NA	NA	NA	NA
ENSG00000231175	LINC01720	440704	lncRNA	0	#VALUE!	NA	NA	NA	NA
ENSG00000231177	LINC00852	84657	lncRNA	2.84112	0.279792	0.323031	-0.866145	0.38641	NA
ENSG00000231178		NA	lncRNA	0	#VALUE!	NA	NA	NA	NA
ENSG00000231181		NA	processed_pseudogene	0.214194	0.033754	0.148756	-0.226908	0.820495	NA
ENSG00000231183		NA	lncRNA	0	#VALUE!	NA	NA	NA	NA
ENSG00000231184	CCNQP3	NA	processed_pseudogene	0	#VALUE!	NA	NA	NA	NA
ENSG00000231185	SPRY4-AS1	101926941	lncRNA	0	#VALUE!	NA	NA	NA	NA
ENSG00000231187		102724593	lncRNA	0.305666	-0.0521304	0.148756	0.350442	0.726007	NA
ENSG00000231188		NA	lncRNA	0.305666	-0.0521304	0.148756	0.350442	0.726007	NA
ENSG00000231189		NA	lncRNA	0	#VALUE!	NA	NA	NA	NA
ENSG00000231192	OR5H1	26341	protein_coding	0	#VALUE!	NA	NA	NA	NA
ENSG00000231193		NA	lncRNA	0.428387	0.0719041	0.149183	-0.481985	0.629816	NA
ENSG00000231194	FARP1-AS1	NA	lncRNA	0.460192	-0.0107679	0.153585	0.0701104	0.944106	NA
ENSG00000231195	IFNA11P	NA	unprocessed_pseudogene	0.737996	-0.122544	0.172209	0.711599	0.476713	NA
ENSG00000231198		NA	processed_pseudogene	0	#VALUE!	NA	NA	NA	NA
ENSG00000231199	MTND5P19	NA	processed_pseudogene	0	#VALUE!	NA	NA	NA	NA
ENSG00000231201		NA	lncRNA	0	#VALUE!	NA	NA	NA	NA
ENSG00000231202	TRGVB	NA	TR_V_pseudogene	0	#VALUE!	NA	NA	NA	NA
ENSG00000231203	KRT8P10	NA	processed_pseudogene	0	#VALUE!	NA	NA	NA	NA
ENSG00000231204		NA	lncRNA	0	#VALUE!	NA	NA	NA	NA
ENSG00000231205	ZNF826P	NA	transcribed_unprocessed_pseudogene	0.214194	0.033754	0.148756	-0.226908	0.820495	NA
ENSG00000231206	HNRNPA1P25	NA	processed_pseudogene	0	#VALUE!	NA	NA	NA	NA
ENSG00000231207		NA	processed_pseudogene	0	#VALUE!	NA	NA	NA	NA
ENSG00000231208	ZBTB46-AS1	NA	lncRNA	0	#VALUE!	NA	NA	NA	NA
ENSG00000231210	COMETT	NA	lncRNA	0	#VALUE!	NA	NA	NA	NA
ENSG00000231211	RPL17P49	NA	processed_pseudogene	0	#VALUE!	NA	NA	NA	NA
ENSG00000231212		NA	lncRNA	0	#VALUE!	NA	NA	NA	NA
ENSG00000231213	PLSCR5	389158	protein_coding	0	#VALUE!	NA	NA	NA	NA
ENSG00000231216		100093698	lncRNA	0	#VALUE!	NA	NA	NA	NA
ENSG00000231219	PRAMEF32P	NA	unprocessed_pseudogene	0	#VALUE!	NA	NA	NA	NA
ENSG00000231221	LINC01593	107178918	lncRNA	0	#VALUE!	NA	NA	NA	NA
ENSG00000231222	ARF4P4	NA	processed_pseudogene	0	#VALUE!	NA	NA	NA	NA
ENSG00000231226	TRIM31-AS1	104533120	lncRNA	0	#VALUE!	NA	NA	NA	NA
ENSG00000231227		NA	lncRNA	0	#VALUE!	NA	NA	NA	NA
ENSG00000231228	ARPP19P1	NA	processed_pseudogene	0	#VALUE!	NA	NA	NA	NA
ENSG00000231231	LINC01423	NA	lncRNA	0	#VALUE!	NA	NA	NA	NA
ENSG00000231232		NA	unprocessed_pseudogene	0	#VALUE!	NA	NA	NA	NA
ENSG00000231233	CFAP58-DT	100505869	lncRNA	0	#VALUE!	NA	NA	NA	NA
ENSG00000231234	SKP1P1	NA	transcribed_processed_pseudogene	1.24069	-0.0791851	0.255394	0.31005	0.756523	NA
ENSG00000231235	CTNNBL1P1	NA	processed_pseudogene	0	#VALUE!	NA	NA	NA	NA
ENSG00000231236		NA	lncRNA	0	#VALUE!	NA	NA	NA	NA
ENSG00000231237	OR6K1P	NA	unprocessed_pseudogene	0	#VALUE!	NA	NA	NA	NA
ENSG00000231238	LINC00349	NA	lncRNA	0	#VALUE!	NA	NA	NA	NA
ENSG00000231240	KLF2P1	NA	processed_pseudogene	0	#VALUE!	NA	NA	NA	NA
ENSG00000231241	RPS3AP3	NA	processed_pseudogene	0.228836	0.033754	0.148756	-0.226908	0.820495	NA
ENSG00000231243		NA	lncRNA	0	#VALUE!	NA	NA	NA	NA
ENSG00000231244	PSMC1P3	NA	processed_pseudogene	0.44303	0.0758724	0.151593	-0.500502	0.616721	NA
ENSG00000231245	C1DP1	NA	processed_pseudogene	0	#VALUE!	NA	NA	NA	NA
ENSG00000231246	LINC02884	105378909	lncRNA	0	#VALUE!	NA	NA	NA	NA
ENSG00000231248	FAM242D	NA	lncRNA	0	#VALUE!	NA	NA	NA	NA
ENSG00000231249	ITPR1-DT	100996539	lncRNA	2.18894	-0.00207307	0.309036	0.00670816	0.994648	NA
ENSG00000231251		NA	processed_pseudogene	0	#VALUE!	NA	NA	NA	NA
ENSG00000231252		101926964	lncRNA	0	#VALUE!	NA	NA	NA	NA
ENSG00000231253	LINC01640	105373006	lncRNA	0	#VALUE!	NA	NA	NA	NA
ENSG00000231254	PCED1CP	NA	processed_pseudogene	0	#VALUE!	NA	NA	NA	NA
ENSG00000231255		NA	lncRNA	0.491997	-0.0897429	0.149359	0.600855	0.547937	NA
ENSG00000231256	CFAP97D1	284067	protein_coding	0	#VALUE!	NA	NA	NA	NA
ENSG00000231258	ZSWIM5P2	NA	unprocessed_pseudogene	0	#VALUE!	NA	NA	NA	NA
ENSG00000231259	ANAPC1P2	NA	unprocessed_pseudogene	1.409	-0.268652	0.244041	1.10084	0.270965	NA
ENSG00000231261	HMGN2P10	NA	processed_pseudogene	0	#VALUE!	NA	NA	NA	NA
ENSG00000231264	ARAFP1	NA	processed_pseudogene	0	#VALUE!	NA	NA	NA	NA
ENSG00000231265	TRERNA1	NA	lncRNA	0.856774	0.135163	0.182933	-0.738868	0.459987	NA
ENSG00000231266		NA	lncRNA	0	#VALUE!	NA	NA	NA	NA
ENSG00000231270	COBLP1	NA	processed_pseudogene	0	#VALUE!	NA	NA	NA	NA
ENSG00000231271		NA	unprocessed_pseudogene	0	#VALUE!	NA	NA	NA	NA
ENSG00000231272		NA	lncRNA	0	#VALUE!	NA	NA	NA	NA
ENSG00000231274	SBK3	100130827	protein_coding	0	#VALUE!	NA	NA	NA	NA
ENSG00000231276	E2F4P1	NA	processed_pseudogene	0	#VALUE!	NA	NA	NA	NA
ENSG00000231278	OR9S24P	NA	unprocessed_pseudogene	0	#VALUE!	NA	NA	NA	NA
ENSG00000231280	SALL4P6	NA	processed_pseudogene	0	#VALUE!	NA	NA	NA	NA
ENSG00000231290	APCDD1L-DT	149773	lncRNA	0.228836	0.033754	0.148756	-0.226908	0.820495	NA
ENSG00000231291		NA	lncRNA	0	#VALUE!	NA	NA	NA	NA
ENSG00000231292	IGKV1OR2-108	NA	IG_V_gene	0	#VALUE!	NA	NA	NA	NA
ENSG00000231293	RPL36AP6	NA	processed_pseudogene	0	#VALUE!	NA	NA	NA	NA
ENSG00000231295		NA	lncRNA	0	#VALUE!	NA	NA	NA	NA
ENSG00000231296		NA	processed_pseudogene	0	#VALUE!	NA	NA	NA	NA
ENSG00000231297		NA	lncRNA	0	#VALUE!	NA	NA	NA	NA
ENSG00000231298	MANCR	100216001	lncRNA	0.245999	-0.0521304	0.148756	0.350442	0.726007	NA
ENSG00000231299	SEPTIN14P24	NA	unprocessed_pseudogene	0	#VALUE!	NA	NA	NA	NA
ENSG00000231300	EZH2P1	NA	processed_pseudogene	0	#VALUE!	NA	NA	NA	NA
ENSG00000231301	RPL13AP	NA	processed_pseudogene	0	#VALUE!	NA	NA	NA	NA
ENSG00000231302	RPL36P2	NA	processed_pseudogene	0.245999	-0.0521304	0.148756	0.350442	0.726007	NA
ENSG00000231304	SGO1-AS1	101927829	lncRNA	0	#VALUE!	NA	NA	NA	NA
ENSG00000231304	SGO1-AS1	100874028	lncRNA	0	#VALUE!	NA	NA	NA	NA
ENSG00000231305		NA	lncRNA	0.214194	0.033754	0.148756	-0.226908	0.820495	NA
ENSG00000231307	RPS3P2	NA	processed_pseudogene	0	#VALUE!	NA	NA	NA	NA
ENSG00000231310	TBL1XR1-AS1	NA	lncRNA	0	#VALUE!	NA	NA	NA	NA
ENSG00000231311	PRYP2	NA	unprocessed_pseudogene	0	#VALUE!	NA	NA	NA	NA
ENSG00000231312	MAP4K3-DT	NA	lncRNA	17.6405	0.479008	0.435811	-1.09912	0.271717	NA
ENSG00000231313	CLIC1P1	NA	processed_pseudogene	0	#VALUE!	NA	NA	NA	NA
ENSG00000231316		NA	processed_pseudogene	0	#VALUE!	NA	NA	NA	NA
ENSG00000231317		NA	unprocessed_pseudogene	0	#VALUE!	NA	NA	NA	NA
ENSG00000231322	RPL13AP17	399670	transcribed_processed_pseudogene	0	#VALUE!	NA	NA	NA	NA
ENSG00000231324		NA	lncRNA	0	#VALUE!	NA	NA	NA	NA
ENSG00000231326	LINC02662	NA	lncRNA	0	#VALUE!	NA	NA	NA	NA
ENSG00000231327	LINC01816	100133985	lncRNA	3.46875	-0.113368	0.331317	0.342173	0.732221	NA
ENSG00000231328	TPT1P7	NA	processed_pseudogene	0	#VALUE!	NA	NA	NA	NA
ENSG00000231329		NA	lncRNA	0	#VALUE!	NA	NA	NA	NA
ENSG00000231331		NA	unprocessed_pseudogene	0	#VALUE!	NA	NA	NA	NA
ENSG00000231332	OOEP-AS1	NA	lncRNA	0	#VALUE!	NA	NA	NA	NA
ENSG00000231333	RPL34P6	NA	processed_pseudogene	0.966832	-0.0938982	0.206821	0.454006	0.649824	NA
ENSG00000231334	EML6-AS1	NA	lncRNA	0	#VALUE!	NA	NA	NA	NA
ENSG00000231336		NA	lncRNA	0	#VALUE!	NA	NA	NA	NA
ENSG00000231340	ACTG1P10	NA	processed_pseudogene	0	#VALUE!	NA	NA	NA	NA
ENSG00000231341	VDAC1P6	NA	processed_pseudogene	1.7645	-0.254564	0.275188	0.925055	0.354937	NA
ENSG00000231344		NA	processed_pseudogene	0	#VALUE!	NA	NA	NA	NA
ENSG00000231345	BEND3P1	NA	transcribed_processed_pseudogene	0	#VALUE!	NA	NA	NA	NA
ENSG00000231346	LINC01160	NA	lncRNA	0	#VALUE!	NA	NA	NA	NA
ENSG00000231349		NA	processed_pseudogene	0	#VALUE!	NA	NA	NA	NA
ENSG00000231351	WBP1P1	NA	processed_pseudogene	0	#VALUE!	NA	NA	NA	NA
ENSG00000231353		NA	unprocessed_pseudogene	0	#VALUE!	NA	NA	NA	NA
ENSG00000231355		NA	lncRNA	0	#VALUE!	NA	NA	NA	NA
ENSG00000231356	MTFR1P1	NA	processed_pseudogene	0	#VALUE!	NA	NA	NA	NA
ENSG00000231357		NA	processed_pseudogene	0	#VALUE!	NA	NA	NA	NA
ENSG00000231358		NA	lncRNA	0	#VALUE!	NA	NA	NA	NA
ENSG00000231359		NA	processed_pseudogene	0	#VALUE!	NA	NA	NA	NA
ENSG00000231361	RPS29P23	NA	processed_pseudogene	0	#VALUE!	NA	NA	NA	NA
ENSG00000231362		NA	processed_pseudogene	0	#VALUE!	NA	NA	NA	NA
ENSG00000231364	LINC01712	NA	lncRNA	0	#VALUE!	NA	NA	NA	NA
ENSG00000231365	WARS2-AS1	101929147	lncRNA	8.97619	0.0245618	0.423436	-0.058006	0.953744	NA
ENSG00000231366	RPS26P40	NA	processed_pseudogene	0	#VALUE!	NA	NA	NA	NA
ENSG00000231367	LINC02613	101929596	lncRNA	0.491997	-0.0897429	0.149359	0.600855	0.547937	NA
ENSG00000231368	RPSAP40	NA	processed_pseudogene	0	#VALUE!	NA	NA	NA	NA
ENSG00000231369		NA	processed_pseudogene	0	#VALUE!	NA	NA	NA	NA
ENSG00000231371	AKR1B1P8	NA	processed_pseudogene	0	#VALUE!	NA	NA	NA	NA
ENSG00000231373	GNA14-AS1	NA	lncRNA	0	#VALUE!	NA	NA	NA	NA
ENSG00000231375	CDY17P	NA	unprocessed_pseudogene	0	#VALUE!	NA	NA	NA	NA
ENSG00000231376	HMGN2P16	NA	processed_pseudogene	0	#VALUE!	NA	NA	NA	NA
ENSG00000231378	NDUFAF4P4	NA	processed_pseudogene	0	#VALUE!	NA	NA	NA	NA
ENSG00000231381	RNF2P1	NA	processed_pseudogene	0	#VALUE!	NA	NA	NA	NA
ENSG00000231382	NBPF21P	NA	unprocessed_pseudogene	0	#VALUE!	NA	NA	NA	NA
ENSG00000231383	FGF12-AS1	100873986	lncRNA	0	#VALUE!	NA	NA	NA	NA
ENSG00000231384		NA	processed_pseudogene	0	#VALUE!	NA	NA	NA	NA
ENSG00000231386	MOB4P1	NA	processed_pseudogene	0	#VALUE!	NA	NA	NA	NA
ENSG00000231388	FMN2P1	NA	processed_pseudogene	0	#VALUE!	NA	NA	NA	NA
ENSG00000231390	SNX18P8	NA	unprocessed_pseudogene	0	#VALUE!	NA	NA	NA	NA
ENSG00000231392		NA	unprocessed_pseudogene	0	#VALUE!	NA	NA	NA	NA
ENSG00000231393		NA	lncRNA	0	#VALUE!	NA	NA	NA	NA
ENSG00000231394		NA	lncRNA	0	#VALUE!	NA	NA	NA	NA
ENSG00000231395	ARL4AP4	NA	processed_pseudogene	0	#VALUE!	NA	NA	NA	NA
ENSG00000231396	USP17L10	100287144	protein_coding	0	#VALUE!	NA	NA	NA	NA
ENSG00000231397		NA	processed_pseudogene	0	#VALUE!	NA	NA	NA	NA
ENSG00000231398		NA	processed_pseudogene	0	#VALUE!	NA	NA	NA	NA
ENSG00000231399	SNRPEP8	NA	processed_pseudogene	0	#VALUE!	NA	NA	NA	NA
ENSG00000231401		NA	lncRNA	0	#VALUE!	NA	NA	NA	NA
ENSG00000231402	WASF5P	NA	processed_pseudogene	0	#VALUE!	NA	NA	NA	NA
ENSG00000231403		NA	lncRNA	0	#VALUE!	NA	NA	NA	NA
ENSG00000231404	RAC1P3	NA	processed_pseudogene	0	#VALUE!	NA	NA	NA	NA
ENSG00000231405		NA	lncRNA	0	#VALUE!	NA	NA	NA	NA
ENSG00000231407	GORAB-AS1	NA	lncRNA	0	#VALUE!	NA	NA	NA	NA
ENSG00000231409		NA	processed_pseudogene	9.78848	-0.0542032	0.429754	0.126126	0.899632	NA
ENSG00000231411	DUX4L31	NA	unprocessed_pseudogene	0	#VALUE!	NA	NA	NA	NA
ENSG00000231412		NA	lncRNA	0	#VALUE!	NA	NA	NA	NA
ENSG00000231413		NA	lncRNA	0	#VALUE!	NA	NA	NA	NA
ENSG00000231414	RPL39P15	NA	processed_pseudogene	0.245999	-0.0521304	0.148756	0.350442	0.726007	NA
ENSG00000231416		NA	processed_pseudogene	0.534502	-0.00982402	0.161876	0.0606884	0.951607	NA
ENSG00000231417	IRX1P1	NA	unprocessed_pseudogene	0	#VALUE!	NA	NA	NA	NA
ENSG00000231418		105375224	lncRNA	0	#VALUE!	NA	NA	NA	NA
ENSG00000231419	LINC00689	154822	lncRNA	0	#VALUE!	NA	NA	NA	NA
ENSG00000231420	LINC01817	105373683	lncRNA	0	#VALUE!	NA	NA	NA	NA
ENSG00000231421		NA	lncRNA	1.163	-0.219925	0.22395	0.982025	0.326088	NA
ENSG00000231422	LINC01516	NA	lncRNA	0	#VALUE!	NA	NA	NA	NA
ENSG00000231423	RAB9AP5	NA	unprocessed_pseudogene	0	#VALUE!	NA	NA	NA	NA
ENSG00000231424		NA	lncRNA	0.305666	-0.0521304	0.148756	0.350442	0.726007	NA
ENSG00000231426	FILNC1	NA	lncRNA	0	#VALUE!	NA	NA	NA	NA
ENSG00000231427	LINC01445	102723605	lncRNA	0	#VALUE!	NA	NA	NA	NA
ENSG00000231428	LINC00396	104355146	lncRNA	0	#VALUE!	NA	NA	NA	NA
ENSG00000231431	FAR2P4	440910	transcribed_unprocessed_pseudogene	0	#VALUE!	NA	NA	NA	NA
ENSG00000231434	HSP90AA3P	NA	processed_pseudogene	0.428387	0.0719041	0.149183	-0.481985	0.629816	NA
ENSG00000231436	RBMY3AP	NA	unprocessed_pseudogene	0	#VALUE!	NA	NA	NA	NA
ENSG00000231437	LINC01750	643355	lncRNA	0.245999	-0.0521304	0.148756	0.350442	0.726007	NA
ENSG00000231439	WASIR2	100132169	lncRNA	1.10277	0.104668	0.216876	-0.482616	0.629369	NA
ENSG00000231440		NA	lncRNA	0	#VALUE!	NA	NA	NA	NA
ENSG00000231441	DST-AS1	NA	lncRNA	0	#VALUE!	NA	NA	NA	NA
ENSG00000231442	LARP1BP1	NA	processed_pseudogene	0.305666	-0.0521304	0.148756	0.350442	0.726007	NA
ENSG00000231443		NA	processed_pseudogene	0	#VALUE!	NA	NA	NA	NA
ENSG00000231445	TIMM8AP1	NA	processed_pseudogene	0	#VALUE!	NA	NA	NA	NA
ENSG00000231447		NA	lncRNA	0	#VALUE!	NA	NA	NA	NA
ENSG00000231449		NA	processed_pseudogene	0.245999	-0.0521304	0.148756	0.350442	0.726007	NA
ENSG00000231453	LINC01305	285084	lncRNA	0	#VALUE!	NA	NA	NA	NA
ENSG00000231454		NA	processed_pseudogene	0	#VALUE!	NA	NA	NA	NA
ENSG00000231458	RNASEH1P2	NA	processed_pseudogene	0	#VALUE!	NA	NA	NA	NA
ENSG00000231460		NA	lncRNA	0	#VALUE!	NA	NA	NA	NA
ENSG00000231461	HLA-DPA2	NA	unprocessed_pseudogene	0	#VALUE!	NA	NA	NA	NA
ENSG00000231464		NA	processed_pseudogene	0	#VALUE!	NA	NA	NA	NA
ENSG00000231466		NA	processed_pseudogene	1.00934	-0.0191652	0.223097	0.0859055	0.931542	NA
ENSG00000231467		NA	lncRNA	0	#VALUE!	NA	NA	NA	NA
ENSG00000231468	PRDX3P2	NA	processed_pseudogene	0	#VALUE!	NA	NA	NA	NA
ENSG00000231470	HMGB3P2	NA	processed_pseudogene	0	#VALUE!	NA	NA	NA	NA
ENSG00000231471	HMGN2P34	NA	processed_pseudogene	0	#VALUE!	NA	NA	NA	NA
ENSG00000231473	RB1-DT	100862704	lncRNA	1.86919	-0.286314	0.284679	1.00574	0.314539	NA
ENSG00000231475	IGHV4-31	NA	IG_V_gene	0	#VALUE!	NA	NA	NA	NA
ENSG00000231476		NA	lncRNA	0	#VALUE!	NA	NA	NA	NA
ENSG00000231477		NA	lncRNA	0	#VALUE!	NA	NA	NA	NA
ENSG00000231478	FCF1P9	NA	transcribed_processed_pseudogene	0	#VALUE!	NA	NA	NA	NA
ENSG00000231480	SNRPGP13	NA	processed_pseudogene	0	#VALUE!	NA	NA	NA	NA
ENSG00000231482		NA	lncRNA	0	#VALUE!	NA	NA	NA	NA
ENSG00000231484		NA	unprocessed_pseudogene	0	#VALUE!	NA	NA	NA	NA
ENSG00000231487		NA	lncRNA	0	#VALUE!	NA	NA	NA	NA
ENSG00000231489		NA	processed_pseudogene	0	#VALUE!	NA	NA	NA	NA
ENSG00000231490	RPL7L1P2	NA	processed_pseudogene	0	#VALUE!	NA	NA	NA	NA
ENSG00000231491	JKAMPP1	NA	processed_pseudogene	0	#VALUE!	NA	NA	NA	NA
ENSG00000231492		NA	lncRNA	0	#VALUE!	NA	NA	NA	NA
ENSG00000231494	RPL21P35	NA	processed_pseudogene	0	#VALUE!	NA	NA	NA	NA
ENSG00000231495		NA	lncRNA	0	#VALUE!	NA	NA	NA	NA
ENSG00000231496		NA	lncRNA	0	#VALUE!	NA	NA	NA	NA
ENSG00000231501	MTND4LP1	NA	processed_pseudogene	0	#VALUE!	NA	NA	NA	NA
ENSG00000231503	PTMAP4	NA	processed_pseudogene	1.16386	0.0326498	0.237131	-0.137687	0.890488	NA
ENSG00000231504	NMD3P2	NA	processed_pseudogene	0	#VALUE!	NA	NA	NA	NA
ENSG00000231505		NA	lncRNA	0	#VALUE!	NA	NA	NA	NA
ENSG00000231507	LINC01353	NA	lncRNA	0	#VALUE!	NA	NA	NA	NA
ENSG00000231508	RPL34P20	NA	processed_pseudogene	0	#VALUE!	NA	NA	NA	NA
ENSG00000231509		NA	lncRNA	0	#VALUE!	NA	NA	NA	NA
ENSG00000231510	LINC02782	NA	lncRNA	0	#VALUE!	NA	NA	NA	NA
ENSG00000231512	SEPTIN14P21	NA	transcribed_unprocessed_pseudogene	0	#VALUE!	NA	NA	NA	NA
ENSG00000231513	E2F6P4	NA	processed_pseudogene	0	#VALUE!	NA	NA	NA	NA
ENSG00000231514	CCNQP2	NA	processed_pseudogene	0	#VALUE!	NA	NA	NA	NA
ENSG00000231515		NA	lncRNA	0	#VALUE!	NA	NA	NA	NA
ENSG00000231516	CBX1P5	NA	processed_pseudogene	0	#VALUE!	NA	NA	NA	NA
ENSG00000231519		NA	lncRNA	0	#VALUE!	NA	NA	NA	NA
ENSG00000231521		105376171	lncRNA	0	#VALUE!	NA	NA	NA	NA
ENSG00000231523	SEPTIN14P1	NA	unprocessed_pseudogene	0	#VALUE!	NA	NA	NA	NA
ENSG00000231525		NA	processed_pseudogene	0	#VALUE!	NA	NA	NA	NA
ENSG00000231527	FAM27C	105379444	lncRNA	0	#VALUE!	NA	NA	NA	NA
ENSG00000231528	FAM225A	286333	lncRNA	0	#VALUE!	NA	NA	NA	NA
ENSG00000231529	LINC02779	NA	lncRNA	0	#VALUE!	NA	NA	NA	NA
ENSG00000231530		NA	lncRNA	0	#VALUE!	NA	NA	NA	NA
ENSG00000231531	HINT1P1	NA	processed_pseudogene	0.428387	0.0719041	0.149183	-0.481985	0.629816	NA
ENSG00000231532	LINC01249	727982	lncRNA	0	#VALUE!	NA	NA	NA	NA
ENSG00000231533		NA	lncRNA	0	#VALUE!	NA	NA	NA	NA
ENSG00000231534	FBXO36-IT1	NA	lncRNA	0	#VALUE!	NA	NA	NA	NA
ENSG00000231535	LINC00278	100873962	lncRNA	0	#VALUE!	NA	NA	NA	NA
ENSG00000231536		NA	lncRNA	0	#VALUE!	NA	NA	NA	NA
ENSG00000231537	MTCO3P10	NA	unprocessed_pseudogene	0	#VALUE!	NA	NA	NA	NA
ENSG00000231538	DPP10-AS3	NA	lncRNA	0	#VALUE!	NA	NA	NA	NA
ENSG00000231539		NA	lncRNA	0	#VALUE!	NA	NA	NA	NA
ENSG00000231540	ELOCP9	NA	processed_pseudogene	0	#VALUE!	NA	NA	NA	NA
ENSG00000231541	RPS6P2	NA	processed_pseudogene	0	#VALUE!	NA	NA	NA	NA
ENSG00000231542	TAB3-AS1	NA	lncRNA	0	#VALUE!	NA	NA	NA	NA
ENSG00000231544	RSL24D1P11	NA	processed_pseudogene	0	#VALUE!	NA	NA	NA	NA
ENSG00000231546	RPL3P5	NA	transcribed_processed_pseudogene	0	#VALUE!	NA	NA	NA	NA
ENSG00000231547		NA	unprocessed_pseudogene	0	#VALUE!	NA	NA	NA	NA
ENSG00000231548	OR55B1P	NA	transcribed_unitary_pseudogene	0	#VALUE!	NA	NA	NA	NA
ENSG00000231549	ATP5MKP1	NA	processed_pseudogene	0.748696	0.0309054	0.199394	-0.154997	0.876824	NA
ENSG00000231550	PTCHD3P2	NA	processed_pseudogene	0	#VALUE!	NA	NA	NA	NA
ENSG00000231551	PDE4DIPP6	NA	transcribed_unprocessed_pseudogene	0	#VALUE!	NA	NA	NA	NA
ENSG00000231552	IGBP1P3	NA	processed_pseudogene	0	#VALUE!	NA	NA	NA	NA
ENSG00000231553	MRM3P1	NA	processed_pseudogene	0	#VALUE!	NA	NA	NA	NA
ENSG00000231556	RSL24D1P3	NA	processed_pseudogene	0	#VALUE!	NA	NA	NA	NA
ENSG00000231557		NA	lncRNA	0	#VALUE!	NA	NA	NA	NA
ENSG00000231559		NA	processed_pseudogene	0	#VALUE!	NA	NA	NA	NA
ENSG00000231560	CLEC12A-AS1	400002	lncRNA	0	#VALUE!	NA	NA	NA	NA
ENSG00000231561	CEACAMP5	NA	unprocessed_pseudogene	0.305666	-0.0521304	0.148756	0.350442	0.726007	NA
ENSG00000231562		NA	processed_pseudogene	0	#VALUE!	NA	NA	NA	NA
ENSG00000231563		NA	lncRNA	0	#VALUE!	NA	NA	NA	NA
ENSG00000231564	EIF4A1P11	NA	processed_pseudogene	0	#VALUE!	NA	NA	NA	NA
ENSG00000231565	NEK2P2	NA	processed_pseudogene	0	#VALUE!	NA	NA	NA	NA
ENSG00000231566	LINC02595	NA	lncRNA	0.305666	-0.0521304	0.148756	0.350442	0.726007	NA
ENSG00000231567	MTND2P19	NA	unprocessed_pseudogene	0	#VALUE!	NA	NA	NA	NA
ENSG00000231568	S100A11P7	NA	processed_pseudogene	0	#VALUE!	NA	NA	NA	NA
ENSG00000231569		NA	processed_pseudogene	0	#VALUE!	NA	NA	NA	NA
ENSG00000231570	PPIAP63	NA	processed_pseudogene	0	#VALUE!	NA	NA	NA	NA
ENSG00000231574	LINC02015	102724550	lncRNA	0	#VALUE!	NA	NA	NA	NA
ENSG00000231576	MTCO2P20	NA	processed_pseudogene	0	#VALUE!	NA	NA	NA	NA
ENSG00000231579	RPL7P21	NA	processed_pseudogene	0	#VALUE!	NA	NA	NA	NA
ENSG00000231582	MTND4LP21	NA	processed_pseudogene	0	#VALUE!	NA	NA	NA	NA
ENSG00000231583		NA	unprocessed_pseudogene	0	#VALUE!	NA	NA	NA	NA
ENSG00000231584	FAHD2CP	NA	transcribed_unprocessed_pseudogene	11.1528	0.143834	0.43529	-0.330433	0.741073	NA
ENSG00000231585		NA	lncRNA	0	#VALUE!	NA	NA	NA	NA
ENSG00000231586	RPS23P9	NA	unprocessed_pseudogene	0	#VALUE!	NA	NA	NA	NA
ENSG00000231587	SNORD62B	692093	snoRNA	0.983995	-0.159726	0.194416	0.821567	0.411323	NA
ENSG00000231588	SHQ1P1	NA	processed_pseudogene	0	#VALUE!	NA	NA	NA	NA
ENSG00000231589		NA	lncRNA	0	#VALUE!	NA	NA	NA	NA
ENSG00000231590		NA	unitary_pseudogene	0	#VALUE!	NA	NA	NA	NA
ENSG00000231593		NA	unprocessed_pseudogene	0	#VALUE!	NA	NA	NA	NA
ENSG00000231597		NA	lncRNA	0	#VALUE!	NA	NA	NA	NA
ENSG00000231600		NA	unprocessed_pseudogene	0	#VALUE!	NA	NA	NA	NA
ENSG00000231601		NA	lncRNA	0	#VALUE!	NA	NA	NA	NA
ENSG00000231603		NA	processed_pseudogene	0	#VALUE!	NA	NA	NA	NA
ENSG00000231604		NA	lncRNA	0	#VALUE!	NA	NA	NA	NA
ENSG00000231605	LINC01363	101928484	lncRNA	0	#VALUE!	NA	NA	NA	NA
ENSG00000231606		NA	lncRNA	0	#VALUE!	NA	NA	NA	NA
ENSG00000231609		100132215	lncRNA	0	#VALUE!	NA	NA	NA	NA
ENSG00000231610	PIK3CDP1	NA	processed_pseudogene	0	#VALUE!	NA	NA	NA	NA
ENSG00000231612		NA	lncRNA	0	#VALUE!	NA	NA	NA	NA
ENSG00000231613		NA	lncRNA	0.228836	0.033754	0.148756	-0.226908	0.820495	NA
ENSG00000231615		NA	processed_pseudogene	0	#VALUE!	NA	NA	NA	NA
ENSG00000231616		NA	lncRNA	0	#VALUE!	NA	NA	NA	NA
ENSG00000231619	ANAPC15P1	NA	processed_pseudogene	0	#VALUE!	NA	NA	NA	NA
ENSG00000231620		NA	lncRNA	0	#VALUE!	NA	NA	NA	NA
ENSG00000231621	ANKRD44-AS1	NA	lncRNA	0	#VALUE!	NA	NA	NA	NA
ENSG00000231622	RPS29P7	NA	processed_pseudogene	0.474835	-0.00827423	0.155435	0.0532328	0.957546	NA
ENSG00000231625	SLC47A1P2	NA	transcribed_unprocessed_pseudogene	0.214194	0.033754	0.148756	-0.226908	0.820495	NA
ENSG00000231626		NA	lncRNA	0	#VALUE!	NA	NA	NA	NA
ENSG00000231628		NA	lncRNA	0	#VALUE!	NA	NA	NA	NA
ENSG00000231630		NA	lncRNA	0	#VALUE!	NA	NA	NA	NA
ENSG00000231635	ATP5F1BP1	NA	processed_pseudogene	0	#VALUE!	NA	NA	NA	NA
ENSG00000231636	AGBL5-AS1	100874031	lncRNA	0.305666	-0.0521304	0.148756	0.350442	0.726007	NA
ENSG00000231637	USP17L29	728405	protein_coding	0	#VALUE!	NA	NA	NA	NA
ENSG00000231638	LUARIS	100506895	lncRNA	0	#VALUE!	NA	NA	NA	NA
ENSG00000231643	YWHAQP8	NA	processed_pseudogene	0	#VALUE!	NA	NA	NA	NA
ENSG00000231645	KRT17P6	NA	transcribed_unprocessed_pseudogene	0	#VALUE!	NA	NA	NA	NA
ENSG00000231646	FSIP2-AS1	107985781	lncRNA	0	#VALUE!	NA	NA	NA	NA
ENSG00000231648	LINC01698	NA	lncRNA	0	#VALUE!	NA	NA	NA	NA
ENSG00000231649	SPATA31B1P	NA	unprocessed_pseudogene	0	#VALUE!	NA	NA	NA	NA
ENSG00000231650	RFESDP1	NA	processed_pseudogene	0	#VALUE!	NA	NA	NA	NA
ENSG00000231651	DLG3-AS1	100873930	lncRNA	1.08561	0.200044	0.218575	-0.915217	0.360078	NA
ENSG00000231652		101928489	lncRNA	0.95219	-0.0963186	0.205728	0.468183	0.639653	NA
ENSG00000231653		NA	lncRNA	0	#VALUE!	NA	NA	NA	NA
ENSG00000231654	RPS6KA2-AS1	NA	lncRNA	0	#VALUE!	NA	NA	NA	NA
ENSG00000231655	EMP2P1	NA	processed_pseudogene	0	#VALUE!	NA	NA	NA	NA
ENSG00000231660	RPS8P6	NA	processed_pseudogene	0	#VALUE!	NA	NA	NA	NA
ENSG00000231662		NA	lncRNA	0	#VALUE!	NA	NA	NA	NA
ENSG00000231663	COA6-AS1	101927765	lncRNA	10.9101	-0.243236	0.429766	0.565973	0.571412	NA
ENSG00000231665	OGFOD1P1	NA	processed_pseudogene	0	#VALUE!	NA	NA	NA	NA
ENSG00000231666	LINC01704	646268	lncRNA	0	#VALUE!	NA	NA	NA	NA
ENSG00000231667	OR7E111P	NA	unprocessed_pseudogene	0	#VALUE!	NA	NA	NA	NA
ENSG00000231668	PPP2R2DP1	NA	processed_pseudogene	0	#VALUE!	NA	NA	NA	NA
ENSG00000231671	LINC01307	104355286	lncRNA	0	#VALUE!	NA	NA	NA	NA
ENSG00000231672	DIRC3	NA	lncRNA	0.491997	-0.0897429	0.149359	0.600855	0.547937	NA
ENSG00000231674	LINC00410	144776	lncRNA	0	#VALUE!	NA	NA	NA	NA
ENSG00000231675		NA	processed_pseudogene	0	#VALUE!	NA	NA	NA	NA
ENSG00000231678		NA	lncRNA	0	#VALUE!	NA	NA	NA	NA
ENSG00000231680	LINC02723	NA	lncRNA	0	#VALUE!	NA	NA	NA	NA
ENSG00000231681		NA	lncRNA	0	#VALUE!	NA	NA	NA	NA
ENSG00000231682	LINC01891	105373934	lncRNA	0	#VALUE!	NA	NA	NA	NA
ENSG00000231683		101927136	lncRNA	0.916998	-0.147939	0.187752	0.78795	0.430726	NA
ENSG00000231684	EIF1P3	NA	processed_pseudogene	0.245999	-0.0521304	0.148756	0.350442	0.726007	NA
ENSG00000231686	ANKRD11P2	NA	processed_pseudogene	0	#VALUE!	NA	NA	NA	NA
ENSG00000231688	RPL21P43	NA	processed_pseudogene	0	#VALUE!	NA	NA	NA	NA
ENSG00000231689	LINC01090	NA	lncRNA	0	#VALUE!	NA	NA	NA	NA
ENSG00000231690	LINC00574	80069	lncRNA	0.214194	0.033754	0.148756	-0.226908	0.820495	NA
ENSG00000231691		NA	lncRNA	0	#VALUE!	NA	NA	NA	NA
ENSG00000231694		NA	unprocessed_pseudogene	0	#VALUE!	NA	NA	NA	NA
ENSG00000231697	NANOGP5	NA	transcribed_processed_pseudogene	0.457672	0.075142	0.149391	-0.502989	0.614972	NA
ENSG00000231698		NA	lncRNA	0	#VALUE!	NA	NA	NA	NA
ENSG00000231699		NA	processed_pseudogene	0	#VALUE!	NA	NA	NA	NA
ENSG00000231700		NA	processed_pseudogene	0	#VALUE!	NA	NA	NA	NA
ENSG00000231701	BMS1P13	NA	unprocessed_pseudogene	0	#VALUE!	NA	NA	NA	NA
ENSG00000231702		NA	processed_pseudogene	0	#VALUE!	NA	NA	NA	NA
ENSG00000231703		NA	lncRNA	0	#VALUE!	NA	NA	NA	NA
ENSG00000231704		NA	lncRNA	0	#VALUE!	NA	NA	NA	NA
ENSG00000231705		NA	lncRNA	0.966832	-0.0938982	0.206821	0.454006	0.649824	NA
ENSG00000231706	CYCSP43	NA	processed_pseudogene	0	#VALUE!	NA	NA	NA	NA
ENSG00000231707	PABPC1P1	NA	processed_pseudogene	0	#VALUE!	NA	NA	NA	NA
ENSG00000231711	LINC00899	NA	lncRNA	0	#VALUE!	NA	NA	NA	NA
ENSG00000231712	H3P5	NA	processed_pseudogene	0.214194	0.033754	0.148756	-0.226908	0.820495	NA
ENSG00000231713		NA	lncRNA	0	#VALUE!	NA	NA	NA	NA
ENSG00000231714		NA	lncRNA	0	#VALUE!	NA	NA	NA	NA
ENSG00000231715	COX6CP2	NA	processed_pseudogene	0	#VALUE!	NA	NA	NA	NA
ENSG00000231716	CDY23P	NA	unprocessed_pseudogene	0	#VALUE!	NA	NA	NA	NA
ENSG00000231718	LINC02789	400800	lncRNA	0	#VALUE!	NA	NA	NA	NA
ENSG00000231720		NA	lncRNA	0	#VALUE!	NA	NA	NA	NA
ENSG00000231721	LINC-PINT	378805	lncRNA	6.15308	-0.0663679	0.405603	0.163628	0.870024	NA
ENSG00000231722	CHMP4AP1	NA	processed_pseudogene	0	#VALUE!	NA	NA	NA	NA
ENSG00000231723	CAPZBP1	NA	processed_pseudogene	0	#VALUE!	NA	NA	NA	NA
ENSG00000231724		NA	lncRNA	0	#VALUE!	NA	NA	NA	NA
ENSG00000231725	VN1R110P	NA	processed_pseudogene	0	#VALUE!	NA	NA	NA	NA
ENSG00000231726	HMGN2P38	NA	processed_pseudogene	0	#VALUE!	NA	NA	NA	NA
ENSG00000231728	TMSB15B-AS1	NA	lncRNA	2.80083	-0.435671	0.32277	1.34979	0.177083	NA
ENSG00000231729	ARHGEF9-IT1	100874355	lncRNA	0	#VALUE!	NA	NA	NA	NA
ENSG00000231731		NA	lncRNA	0	#VALUE!	NA	NA	NA	NA
ENSG00000231735	RPS2P18	NA	processed_pseudogene	0	#VALUE!	NA	NA	NA	NA
ENSG00000231738	TSPAN19	144448	protein_coding	0.671866	0.128794	0.179339	-0.718159	0.472659	NA
ENSG00000231739	GAPDHP59	NA	processed_pseudogene	0	#VALUE!	NA	NA	NA	NA
ENSG00000231740		NA	lncRNA	0	#VALUE!	NA	NA	NA	NA
ENSG00000231741		NA	processed_pseudogene	0.474835	-0.00827423	0.155435	0.0532328	0.957546	NA
ENSG00000231742	LINC01273	101927541	lncRNA	1.53172	-0.12943	0.263004	0.492122	0.622633	NA
ENSG00000231743		NA	processed_pseudogene	0	#VALUE!	NA	NA	NA	NA
ENSG00000231744		NA	processed_pseudogene	0.228836	0.033754	0.148756	-0.226908	0.820495	NA
ENSG00000231747		NA	processed_pseudogene	0.460192	-0.0107679	0.153585	0.0701104	0.944106	NA
ENSG00000231748		NA	lncRNA	0	#VALUE!	NA	NA	NA	NA
ENSG00000231749	ABCA9-AS1	104355297	lncRNA	0	#VALUE!	NA	NA	NA	NA
ENSG00000231750	NANOGP10	NA	processed_pseudogene	0	#VALUE!	NA	NA	NA	NA
ENSG00000231752	EMBP1	647121	transcribed_unprocessed_pseudogene	0.737996	-0.122544	0.172209	0.711599	0.476713	NA
ENSG00000231754		NA	lncRNA	0	#VALUE!	NA	NA	NA	NA
ENSG00000231755	CHODL-AS1	NA	lncRNA	0	#VALUE!	NA	NA	NA	NA
ENSG00000231756		NA	lncRNA	0	#VALUE!	NA	NA	NA	NA
ENSG00000231758	ARHGAP15-AS1	NA	lncRNA	0	#VALUE!	NA	NA	NA	NA
ENSG00000231760		NA	lncRNA	1.11742	0.124724	0.234302	-0.532322	0.594503	NA
ENSG00000231762		NA	processed_pseudogene	0	#VALUE!	NA	NA	NA	NA
ENSG00000231763	SLC66A2P1	NA	processed_pseudogene	0	#VALUE!	NA	NA	NA	NA
ENSG00000231764	DLX6-AS1	NA	lncRNA	11.1502	0.200883	0.435102	-0.461691	0.644303	NA
ENSG00000231765	PPP1R11P2	NA	processed_pseudogene	0.305666	-0.0521304	0.148756	0.350442	0.726007	NA
ENSG00000231766	MTCO2P5	NA	processed_pseudogene	0	#VALUE!	NA	NA	NA	NA
ENSG00000231767	RPS27AP5	NA	protein_coding	10.2143	0.0547105	0.430356	-0.127129	0.898839	NA
ENSG00000231768	LINC01354	100506795	lncRNA	0.305666	-0.0521304	0.148756	0.350442	0.726007	NA
ENSG00000231769		NA	lncRNA	1.34877	0.0586477	0.233497	-0.251171	0.801682	NA
ENSG00000231770	TMEM44-AS1	NA	lncRNA	2.33591	0.312397	0.302752	-1.03186	0.302139	NA
ENSG00000231772		NA	lncRNA	0	#VALUE!	NA	NA	NA	NA
ENSG00000231776	LINC01611	NA	lncRNA	0	#VALUE!	NA	NA	NA	NA
ENSG00000231777	MTND4P21	NA	unprocessed_pseudogene	0	#VALUE!	NA	NA	NA	NA
ENSG00000231780		NA	processed_pseudogene	0	#VALUE!	NA	NA	NA	NA
ENSG00000231781		NA	lncRNA	0	#VALUE!	NA	NA	NA	NA
ENSG00000231782	LINC00575	439934	lncRNA	0	#VALUE!	NA	NA	NA	NA
ENSG00000231784	DBIL5P	NA	transcribed_unitary_pseudogene	0.428387	0.0719041	0.149183	-0.481985	0.629816	NA
ENSG00000231787	H2BP9	NA	processed_pseudogene	0	#VALUE!	NA	NA	NA	NA
ENSG00000231788	RPL31P50	NA	processed_pseudogene	0	#VALUE!	NA	NA	NA	NA
ENSG00000231789	PIK3CD-AS2	101929074	lncRNA	30.9802	-0.454355	0.412904	1.10039	0.271163	NA
ENSG00000231791		NA	lncRNA	0	#VALUE!	NA	NA	NA	NA
ENSG00000231793	DOC2GP	NA	transcribed_unitary_pseudogene	0.457672	0.075142	0.149391	-0.502989	0.614972	NA
ENSG00000231794		NA	lncRNA	0	#VALUE!	NA	NA	NA	NA
ENSG00000231795	ITCH-IT1	NA	lncRNA	0	#VALUE!	NA	NA	NA	NA
ENSG00000231799	PA2G4P6	NA	processed_pseudogene	0.457672	0.075142	0.149391	-0.502989	0.614972	NA
ENSG00000231801	ANP32BP2	NA	processed_pseudogene	0	#VALUE!	NA	NA	NA	NA
ENSG00000231802	DNAJB6P3	NA	processed_pseudogene	0.214194	0.033754	0.148756	-0.226908	0.820495	NA
ENSG00000231804		NA	processed_pseudogene	0	#VALUE!	NA	NA	NA	NA
ENSG00000231806	PCAT7	NA	lncRNA	0.780501	-0.0694407	0.202989	0.34209	0.732283	NA
ENSG00000231808	LINC01388	NA	lncRNA	0	#VALUE!	NA	NA	NA	NA
ENSG00000231809	NANOGP9	NA	processed_pseudogene	0	#VALUE!	NA	NA	NA	NA
ENSG00000231810	RPL36AP35	NA	processed_pseudogene	0	#VALUE!	NA	NA	NA	NA
ENSG00000231811		101927888	lncRNA	0	#VALUE!	NA	NA	NA	NA
ENSG00000231812	SNRPCP9	NA	processed_pseudogene	0	#VALUE!	NA	NA	NA	NA
ENSG00000231814	LINC00210	100885798	lncRNA	0	#VALUE!	NA	NA	NA	NA
ENSG00000231815		NA	lncRNA	0	#VALUE!	NA	NA	NA	NA
ENSG00000231817	LINC01198	NA	lncRNA	0	#VALUE!	NA	NA	NA	NA
ENSG00000231821	NPM1P48	NA	processed_pseudogene	0	#VALUE!	NA	NA	NA	NA
ENSG00000231822	SMC3P1	NA	processed_pseudogene	0	#VALUE!	NA	NA	NA	NA
ENSG00000231824	AKAIN1	642597	protein_coding	0	#VALUE!	NA	NA	NA	NA
ENSG00000231826	LINC01819	102723854	lncRNA	0	#VALUE!	NA	NA	NA	NA
ENSG00000231827		343052	transcribed_unprocessed_pseudogene	0	#VALUE!	NA	NA	NA	NA
ENSG00000231829		NA	lncRNA	0	#VALUE!	NA	NA	NA	NA
ENSG00000231830		NA	lncRNA	0.916998	-0.147939	0.187752	0.78795	0.430726	NA
ENSG00000231831	MTHFD1P1	NA	processed_pseudogene	0	#VALUE!	NA	NA	NA	NA
ENSG00000231837	RPS7P2	NA	processed_pseudogene	0	#VALUE!	NA	NA	NA	NA
ENSG00000231839	DPY19L4P2	NA	processed_pseudogene	0	#VALUE!	NA	NA	NA	NA
ENSG00000231840	TMEM139-AS1	NA	lncRNA	0.428387	0.0719041	0.149183	-0.481985	0.629816	NA
ENSG00000231841	FAM192BP	NA	processed_pseudogene	0.228836	0.033754	0.148756	-0.226908	0.820495	NA
ENSG00000231845	HMGB3P14	NA	processed_pseudogene	0	#VALUE!	NA	NA	NA	NA
ENSG00000231848	KRTCAP2P1	NA	processed_pseudogene	0	#VALUE!	NA	NA	NA	NA
ENSG00000231849	UBE2V2P4	NA	processed_pseudogene	0	#VALUE!	NA	NA	NA	NA
ENSG00000231851	MRPS9-AS1	101927492	lncRNA	0	#VALUE!	NA	NA	NA	NA
ENSG00000231852	CYP21A2	1589	protein_coding	0	#VALUE!	NA	NA	NA	NA
ENSG00000231855		NA	unprocessed_pseudogene	0	#VALUE!	NA	NA	NA	NA
ENSG00000231856		NA	lncRNA	2.64661	0.0842004	0.331898	-0.253694	0.799732	NA
ENSG00000231857	MORF4L1P5	NA	processed_pseudogene	0	#VALUE!	NA	NA	NA	NA
ENSG00000231858		105373805	lncRNA	0	#VALUE!	NA	NA	NA	NA
ENSG00000231859		NA	processed_pseudogene	0	#VALUE!	NA	NA	NA	NA
ENSG00000231861	OR5K2	402135	protein_coding	0	#VALUE!	NA	NA	NA	NA
ENSG00000231863		NA	lncRNA	0	#VALUE!	NA	NA	NA	NA
ENSG00000231864		NA	lncRNA	0	#VALUE!	NA	NA	NA	NA
ENSG00000231866		NA	processed_pseudogene	0	#VALUE!	NA	NA	NA	NA
ENSG00000231867		NA	lncRNA	0	#VALUE!	NA	NA	NA	NA
ENSG00000231868		NA	lncRNA	0	#VALUE!	NA	NA	NA	NA
ENSG00000231870	KRT17P3	NA	unprocessed_pseudogene	0	#VALUE!	NA	NA	NA	NA
ENSG00000231871	IPO9-AS1	100873949	lncRNA	1.46811	0.0419835	0.239229	-0.175495	0.860691	NA
ENSG00000231873		NA	lncRNA	0	#VALUE!	NA	NA	NA	NA
ENSG00000231874	TSPY18P	NA	unprocessed_pseudogene	0	#VALUE!	NA	NA	NA	NA
ENSG00000231875		NA	processed_pseudogene	0	#VALUE!	NA	NA	NA	NA
ENSG00000231876		NA	lncRNA	0	#VALUE!	NA	NA	NA	NA
ENSG00000231877		NA	lncRNA	0	#VALUE!	NA	NA	NA	NA
ENSG00000231878	SNRPFP1	NA	processed_pseudogene	1.18103	-0.0602453	0.23679	0.254425	0.799167	NA
ENSG00000231879	TXNL1P1	NA	processed_pseudogene	0	#VALUE!	NA	NA	NA	NA
ENSG00000231880		NA	lncRNA	0	#VALUE!	NA	NA	NA	NA
ENSG00000231881		NA	lncRNA	0	#VALUE!	NA	NA	NA	NA
ENSG00000231882	F10-AS1	104413892	lncRNA	0	#VALUE!	NA	NA	NA	NA
ENSG00000231883		NA	lncRNA	0	#VALUE!	NA	NA	NA	NA
ENSG00000231884	NDUFB1P1	NA	processed_pseudogene	1.86753	0.0647866	0.277788	-0.233223	0.815588	NA
ENSG00000231887	PRH1	5554	protein_coding	2.93598	0.339126	0.329412	-1.02949	0.30325	NA
ENSG00000231888	MTND5P15	NA	processed_pseudogene	0	#VALUE!	NA	NA	NA	NA
ENSG00000231889	TRAF3IP2-AS1	643749	lncRNA	31.561	0.594009	0.411924	-1.44204	0.149292	NA
ENSG00000231890	DARS1-AS1	NA	lncRNA	8.37051	0.340969	0.421028	-0.809848	0.418027	NA
ENSG00000231892		NA	lncRNA	0	#VALUE!	NA	NA	NA	NA
ENSG00000231894	WDR95P	NA	unitary_pseudogene	0	#VALUE!	NA	NA	NA	NA
ENSG00000231896		NA	lncRNA	0	#VALUE!	NA	NA	NA	NA
ENSG00000231897	MARK2P14	NA	unprocessed_pseudogene	0	#VALUE!	NA	NA	NA	NA
ENSG00000231898	MYO3B-AS1	NA	lncRNA	0	#VALUE!	NA	NA	NA	NA
ENSG00000231900	GOT2P1	NA	processed_pseudogene	0	#VALUE!	NA	NA	NA	NA
ENSG00000231901		NA	lncRNA	0	#VALUE!	NA	NA	NA	NA
ENSG00000231902		NA	lncRNA	0	#VALUE!	NA	NA	NA	NA
ENSG00000231903		NA	lncRNA	5.91077	0.0514549	0.370258	-0.13897	0.889474	NA
ENSG00000231905	SETP10	NA	processed_pseudogene	0	#VALUE!	NA	NA	NA	NA
ENSG00000231906		NA	processed_pseudogene	0	#VALUE!	NA	NA	NA	NA
ENSG00000231907	GAPDHP37	NA	processed_pseudogene	0	#VALUE!	NA	NA	NA	NA
ENSG00000231908	IDH1-AS1	100507475	lncRNA	8.84787	0.262772	0.422581	-0.621827	0.534056	NA
ENSG00000231909	MAP1LC3BP1	NA	transcribed_processed_pseudogene	0	#VALUE!	NA	NA	NA	NA
ENSG00000231910	GAMTP2	NA	processed_pseudogene	0	#VALUE!	NA	NA	NA	NA
ENSG00000231911	TPRKBP1	NA	processed_pseudogene	0	#VALUE!	NA	NA	NA	NA
ENSG00000231912		NA	lncRNA	0	#VALUE!	NA	NA	NA	NA
ENSG00000231913	RARRES2P3	NA	processed_pseudogene	0	#VALUE!	NA	NA	NA	NA
ENSG00000231914	LINC00387	NA	lncRNA	0	#VALUE!	NA	NA	NA	NA
ENSG00000231915	SALL4P5	NA	unprocessed_pseudogene	0	#VALUE!	NA	NA	NA	NA
ENSG00000231916		NA	processed_pseudogene	0	#VALUE!	NA	NA	NA	NA
ENSG00000231918		730100	lncRNA	0	#VALUE!	NA	NA	NA	NA
ENSG00000231920	NEBL-AS1	NA	lncRNA	1.28966	-0.243967	0.234238	1.04154	0.297626	NA
ENSG00000231922		NA	processed_pseudogene	0	#VALUE!	NA	NA	NA	NA
ENSG00000231923		NA	processed_pseudogene	0	#VALUE!	NA	NA	NA	NA
ENSG00000231924	PSG1	5669	protein_coding	0	#VALUE!	NA	NA	NA	NA
ENSG00000231926	SEPHS1P7	NA	processed_pseudogene	0	#VALUE!	NA	NA	NA	NA
ENSG00000231927		NA	lncRNA	0	#VALUE!	NA	NA	NA	NA
ENSG00000231929	HMGB3P31	NA	processed_pseudogene	0	#VALUE!	NA	NA	NA	NA
ENSG00000231930		NA	processed_pseudogene	0	#VALUE!	NA	NA	NA	NA
ENSG00000231931		NA	processed_pseudogene	0	#VALUE!	NA	NA	NA	NA
ENSG00000231933	MYO18B-AS1	NA	lncRNA	0	#VALUE!	NA	NA	NA	NA
ENSG00000231934	FAM242A	NA	lncRNA	0	#VALUE!	NA	NA	NA	NA
ENSG00000231937		NA	lncRNA	0	#VALUE!	NA	NA	NA	NA
ENSG00000231940	RPS7P3	NA	processed_pseudogene	0.994694	-0.0244499	0.23517	0.103967	0.917196	NA
ENSG00000231942	HNRNPA1P36	NA	processed_pseudogene	0	#VALUE!	NA	NA	NA	NA
ENSG00000231943	PGM5P4-AS1	103344932	lncRNA	0.245999	-0.0521304	0.148756	0.350442	0.726007	NA
ENSG00000231944	PHKA1-AS1	101928259	lncRNA	0	#VALUE!	NA	NA	NA	NA
ENSG00000231947	MTND2P24	NA	processed_pseudogene	0	#VALUE!	NA	NA	NA	NA
ENSG00000231948	HS1BP3-IT1	100874343	lncRNA	0	#VALUE!	NA	NA	NA	NA
ENSG00000231949		NA	lncRNA	0	#VALUE!	NA	NA	NA	NA
ENSG00000231951		NA	lncRNA	0	#VALUE!	NA	NA	NA	NA
ENSG00000231952	DPY19L1P2	NA	unprocessed_pseudogene	0.737996	-0.122544	0.172209	0.711599	0.476713	NA
ENSG00000231953		NA	lncRNA	0	#VALUE!	NA	NA	NA	NA
ENSG00000231954	MTND2P22	NA	unprocessed_pseudogene	0	#VALUE!	NA	NA	NA	NA
ENSG00000231955		NA	lncRNA	0	#VALUE!	NA	NA	NA	NA
ENSG00000231956	HNRNPA1P9	NA	processed_pseudogene	0	#VALUE!	NA	NA	NA	NA
ENSG00000231957	GNAI2P2	NA	processed_pseudogene	0	#VALUE!	NA	NA	NA	NA
ENSG00000231961		NA	processed_pseudogene	0	#VALUE!	NA	NA	NA	NA
ENSG00000231963		NA	lncRNA	0	#VALUE!	NA	NA	NA	NA
ENSG00000231964		102724323	lncRNA	0	#VALUE!	NA	NA	NA	NA
ENSG00000231965		NA	processed_pseudogene	0	#VALUE!	NA	NA	NA	NA
ENSG00000231966	LINC02818	NA	lncRNA	0	#VALUE!	NA	NA	NA	NA
ENSG00000231967		NA	processed_pseudogene	0	#VALUE!	NA	NA	NA	NA
ENSG00000231969	MMADHC-DT	NA	lncRNA	0.686508	0.109884	0.166289	-0.660804	0.508738	NA
ENSG00000231970		NA	lncRNA	0	#VALUE!	NA	NA	NA	NA
ENSG00000231971	CT69	NA	lncRNA	0	#VALUE!	NA	NA	NA	NA
ENSG00000231976	FAM238B	NA	transcribed_unprocessed_pseudogene	0	#VALUE!	NA	NA	NA	NA
ENSG00000231977		NA	lncRNA	0	#VALUE!	NA	NA	NA	NA
ENSG00000231978		NA	processed_pseudogene	0	#VALUE!	NA	NA	NA	NA
ENSG00000231979		NA	lncRNA	0	#VALUE!	NA	NA	NA	NA
ENSG00000231980		NA	lncRNA	0	#VALUE!	NA	NA	NA	NA
ENSG00000231981	RPL7L1P12	NA	processed_pseudogene	0	#VALUE!	NA	NA	NA	NA
ENSG00000231982		NA	unprocessed_pseudogene	0	#VALUE!	NA	NA	NA	NA
ENSG00000231983	LINC00415	NA	lncRNA	0	#VALUE!	NA	NA	NA	NA
ENSG00000231984		NA	processed_pseudogene	0	#VALUE!	NA	NA	NA	NA
ENSG00000231985		NA	lncRNA	0	#VALUE!	NA	NA	NA	NA
ENSG00000231986		NA	lncRNA	0	#VALUE!	NA	NA	NA	NA
ENSG00000231987	LINC01787	101928241	lncRNA	0	#VALUE!	NA	NA	NA	NA
ENSG00000231988	OFD1P3Y	NA	unprocessed_pseudogene	0	#VALUE!	NA	NA	NA	NA
ENSG00000231989	PPP1R2B	153743	protein_coding	0	#VALUE!	NA	NA	NA	NA
ENSG00000231990		NA	lncRNA	0	#VALUE!	NA	NA	NA	NA
ENSG00000231991	ANXA2P2	NA	processed_pseudogene	0.214194	0.033754	0.148756	-0.226908	0.820495	NA
ENSG00000231992		NA	lncRNA	0	#VALUE!	NA	NA	NA	NA
ENSG00000231993	EP300-AS1	NA	lncRNA	0	#VALUE!	NA	NA	NA	NA
ENSG00000231995		NA	processed_pseudogene	0	#VALUE!	NA	NA	NA	NA
ENSG00000231996		NA	processed_pseudogene	0	#VALUE!	NA	NA	NA	NA
ENSG00000231999	LRRC8C-DT	400761	lncRNA	0.706191	-0.0532649	0.182551	0.29178	0.770455	NA
ENSG00000232000	CLCN3P1	NA	transcribed_unprocessed_pseudogene	0	#VALUE!	NA	NA	NA	NA
ENSG00000232001		NA	lncRNA	0	#VALUE!	NA	NA	NA	NA
ENSG00000232002	LINC01880	105373979	lncRNA	0	#VALUE!	NA	NA	NA	NA
ENSG00000232003	ZNF736P12Y	NA	processed_pseudogene	0	#VALUE!	NA	NA	NA	NA
ENSG00000232004	CAP1P2	NA	processed_pseudogene	0	#VALUE!	NA	NA	NA	NA
ENSG00000232006		NA	lncRNA	0	#VALUE!	NA	NA	NA	NA
ENSG00000232009		NA	processed_pseudogene	0	#VALUE!	NA	NA	NA	NA
ENSG00000232010	DNMT3L-AS1	105372833	lncRNA	0	#VALUE!	NA	NA	NA	NA
ENSG00000232015	HSPE1P25	NA	processed_pseudogene	0	#VALUE!	NA	NA	NA	NA
ENSG00000232019		NA	lncRNA	0	#VALUE!	NA	NA	NA	NA
ENSG00000232021	LEF1-AS1	641518	lncRNA	0.734053	0.0242207	0.184609	-0.1312	0.895617	NA
ENSG00000232022	FAAHP1	NA	transcribed_unprocessed_pseudogene	0.88858	0.069957	0.199648	-0.350402	0.726037	NA
ENSG00000232023	LINC01807	101928765	lncRNA	0	#VALUE!	NA	NA	NA	NA
ENSG00000232024	LSM12P1	NA	processed_pseudogene	0	#VALUE!	NA	NA	NA	NA
ENSG00000232027		NA	processed_pseudogene	0	#VALUE!	NA	NA	NA	NA
ENSG00000232028		NA	lncRNA	0.228836	0.033754	0.148756	-0.226908	0.820495	NA
ENSG00000232029	ELOCP15	NA	processed_pseudogene	0	#VALUE!	NA	NA	NA	NA
ENSG00000232030	MAGEB6B	NA	protein_coding	0	#VALUE!	NA	NA	NA	NA
ENSG00000232031		NA	lncRNA	0.657223	0.126404	0.177798	-0.710946	0.477118	NA
ENSG00000232032		NA	processed_pseudogene	0	#VALUE!	NA	NA	NA	NA
ENSG00000232034		NA	lncRNA	2.49547	0.172223	0.310618	-0.554452	0.579269	NA
ENSG00000232035		NA	lncRNA	0	#VALUE!	NA	NA	NA	NA
ENSG00000232036		NA	processed_pseudogene	0	#VALUE!	NA	NA	NA	NA
ENSG00000232037		NA	processed_pseudogene	0	#VALUE!	NA	NA	NA	NA
ENSG00000232039	DEFT1P2	NA	unprocessed_pseudogene	0	#VALUE!	NA	NA	NA	NA
ENSG00000232040	ZBED9	114821	protein_coding	3.72208	-0.189176	0.364677	0.51875	0.603935	NA
ENSG00000232041	PSMD10P3	NA	processed_pseudogene	0	#VALUE!	NA	NA	NA	NA
ENSG00000232042		NA	processed_pseudogene	0	#VALUE!	NA	NA	NA	NA
ENSG00000232043		NA	lncRNA	0	#VALUE!	NA	NA	NA	NA
ENSG00000232044	SILC1	NA	lncRNA	0	#VALUE!	NA	NA	NA	NA
ENSG00000232046	LINC01798	NA	lncRNA	0	#VALUE!	NA	NA	NA	NA
ENSG00000232048	HNRNPCP9	NA	processed_pseudogene	0	#VALUE!	NA	NA	NA	NA
ENSG00000232050		NA	processed_pseudogene	0.245999	-0.0521304	0.148756	0.350442	0.726007	NA
ENSG00000232053		NA	lncRNA	0	#VALUE!	NA	NA	NA	NA
ENSG00000232054	NPM1P34	NA	processed_pseudogene	0	#VALUE!	NA	NA	NA	NA
ENSG00000232056		NA	lncRNA	0	#VALUE!	NA	NA	NA	NA
ENSG00000232057		NA	lncRNA	0	#VALUE!	NA	NA	NA	NA
ENSG00000232058		101928475	lncRNA	0	#VALUE!	NA	NA	NA	NA
ENSG00000232059		NA	processed_pseudogene	1.38058	-0.0172603	0.235323	0.073347	0.94153	NA
ENSG00000232060	SLC4A1APP1	NA	processed_pseudogene	0.917864	0.086408	0.217265	-0.397709	0.690845	NA
ENSG00000232063		NA	lncRNA	0	#VALUE!	NA	NA	NA	NA
ENSG00000232064	USP9YP33	NA	unprocessed_pseudogene	0	#VALUE!	NA	NA	NA	NA
ENSG00000232065	LINC01063	NA	lncRNA	2.39243	-0.113018	0.29902	0.37796	0.70546	NA
ENSG00000232068		NA	unprocessed_pseudogene	0	#VALUE!	NA	NA	NA	NA
ENSG00000232069	RPS29P28	NA	processed_pseudogene	0	#VALUE!	NA	NA	NA	NA
ENSG00000232070	TMEM253	643382	protein_coding	4.58335	-0.46744	0.377105	1.23955	0.215142	NA
ENSG00000232072		NA	lncRNA	0	#VALUE!	NA	NA	NA	NA
ENSG00000232073		NA	lncRNA	0	#VALUE!	NA	NA	NA	NA
ENSG00000232075	MRPL35P2	NA	processed_pseudogene	0	#VALUE!	NA	NA	NA	NA
ENSG00000232077	LINC01031	101929184	lncRNA	0	#VALUE!	NA	NA	NA	NA
ENSG00000232079	LINC01697	284825	lncRNA	0	#VALUE!	NA	NA	NA	NA
ENSG00000232080		102725019	lncRNA	0	#VALUE!	NA	NA	NA	NA
ENSG00000232081	LARGE-IT1	NA	lncRNA	0	#VALUE!	NA	NA	NA	NA
ENSG00000232082	RPS6KA2-IT1	100874353	lncRNA	0	#VALUE!	NA	NA	NA	NA
ENSG00000232083	RPL31P7	NA	processed_pseudogene	0.305666	-0.0521304	0.148756	0.350442	0.726007	NA
ENSG00000232084	LINC01104	150577	lncRNA	0	#VALUE!	NA	NA	NA	NA
ENSG00000232085		NA	lncRNA	0	#VALUE!	NA	NA	NA	NA
ENSG00000232086		NA	lncRNA	0	#VALUE!	NA	NA	NA	NA
ENSG00000232087	HCFC2P1	NA	processed_pseudogene	0	#VALUE!	NA	NA	NA	NA
ENSG00000232089		NA	processed_pseudogene	0	#VALUE!	NA	NA	NA	NA
ENSG00000232090	POLR2DP1	NA	processed_pseudogene	0	#VALUE!	NA	NA	NA	NA
ENSG00000232091	PNLIPP1	NA	unprocessed_pseudogene	0	#VALUE!	NA	NA	NA	NA
ENSG00000232093	DCST1-AS1	NA	lncRNA	18.2369	0.141466	0.435126	-0.325115	0.745094	NA
ENSG00000232096	YPEL5P1	NA	processed_pseudogene	0	#VALUE!	NA	NA	NA	NA
ENSG00000232097		NA	processed_pseudogene	0.228836	0.033754	0.148756	-0.226908	0.820495	NA
ENSG00000232098		NA	lncRNA	2.99873	-0.0568448	0.343059	0.1657	0.868393	NA
ENSG00000232100	LINC01653	101929631	lncRNA	0	#VALUE!	NA	NA	NA	NA
ENSG00000232101		NA	processed_pseudogene	0	#VALUE!	NA	NA	NA	NA
ENSG00000232102	MTCO3P2	NA	processed_pseudogene	0	#VALUE!	NA	NA	NA	NA
ENSG00000232104	RFX3-AS1	101929302	lncRNA	0.245999	-0.0521304	0.148756	0.350442	0.726007	NA
ENSG00000232105	RPL32P28	NA	processed_pseudogene	0	#VALUE!	NA	NA	NA	NA
ENSG00000232109	VN1R54P	NA	processed_pseudogene	0	#VALUE!	NA	NA	NA	NA
ENSG00000232110		NA	lncRNA	0.737996	-0.122544	0.172209	0.711599	0.476713	NA
ENSG00000232111		NA	processed_pseudogene	0	#VALUE!	NA	NA	NA	NA
ENSG00000232113	TEX50	730159	protein_coding	0	#VALUE!	NA	NA	NA	NA
ENSG00000232114	NPLP1	NA	processed_pseudogene	0	#VALUE!	NA	NA	NA	NA
ENSG00000232115		NA	processed_pseudogene	0	#VALUE!	NA	NA	NA	NA
ENSG00000232117	LINC00384	NA	lncRNA	0	#VALUE!	NA	NA	NA	NA
ENSG00000232118	BACH1-AS1	NA	lncRNA	0	#VALUE!	NA	NA	NA	NA
ENSG00000232120		NA	lncRNA	0	#VALUE!	NA	NA	NA	NA
ENSG00000232121		NA	lncRNA	0	#VALUE!	NA	NA	NA	NA
ENSG00000232124		NA	lncRNA	0	#VALUE!	NA	NA	NA	NA
ENSG00000232125	DYTN	391475	protein_coding	0	#VALUE!	NA	NA	NA	NA
ENSG00000232128	MTCO3P45	NA	processed_pseudogene	0	#VALUE!	NA	NA	NA	NA
ENSG00000232130		NA	lncRNA	0	#VALUE!	NA	NA	NA	NA
ENSG00000232131	NCOA7-AS1	104355145	lncRNA	0	#VALUE!	NA	NA	NA	NA
ENSG00000232132	NDFIP2-AS1	100874208	lncRNA	0	#VALUE!	NA	NA	NA	NA
ENSG00000232133	IMPDH1P10	NA	processed_pseudogene	0	#VALUE!	NA	NA	NA	NA
ENSG00000232134	RPS15AP12	NA	processed_pseudogene	6.76275	0.109131	0.414005	-0.263598	0.79209	NA
ENSG00000232135		NA	processed_pseudogene	0	#VALUE!	NA	NA	NA	NA
ENSG00000232136	DUXAP7	NA	processed_pseudogene	0	#VALUE!	NA	NA	NA	NA
ENSG00000232138	IFNWP5	NA	unprocessed_pseudogene	0	#VALUE!	NA	NA	NA	NA
ENSG00000232139	LINC00867	100506126	lncRNA	0.214194	0.033754	0.148756	-0.226908	0.820495	NA
ENSG00000232140		NA	lncRNA	0	#VALUE!	NA	NA	NA	NA
ENSG00000232142	RPS25P9	NA	processed_pseudogene	0	#VALUE!	NA	NA	NA	NA
ENSG00000232144	PSAT1P2	NA	processed_pseudogene	0	#VALUE!	NA	NA	NA	NA
ENSG00000232145		NA	processed_pseudogene	0	#VALUE!	NA	NA	NA	NA
ENSG00000232148	FMO11P	NA	unprocessed_pseudogene	0	#VALUE!	NA	NA	NA	NA
ENSG00000232149	FERP1	NA	processed_pseudogene	0	#VALUE!	NA	NA	NA	NA
ENSG00000232150	ST13P4	NA	processed_pseudogene	0.857331	-0.16691	0.198147	0.842355	0.399589	NA
ENSG00000232153		NA	lncRNA	0	#VALUE!	NA	NA	NA	NA
ENSG00000232154	MTCYBP15	NA	processed_pseudogene	0	#VALUE!	NA	NA	NA	NA
ENSG00000232155		NA	processed_pseudogene	0	#VALUE!	NA	NA	NA	NA
ENSG00000232158	C11orf98P1	NA	processed_pseudogene	0	#VALUE!	NA	NA	NA	NA
ENSG00000232159	RAB9BP1	9366	processed_pseudogene	0	#VALUE!	NA	NA	NA	NA
ENSG00000232160	RAP2C-AS1	101928578	lncRNA	2.09408	-0.0547079	0.285308	0.19175	0.847938	NA
ENSG00000232161		NA	unprocessed_pseudogene	0	#VALUE!	NA	NA	NA	NA
ENSG00000232162	USP12-AS1	NA	lncRNA	0	#VALUE!	NA	NA	NA	NA
ENSG00000232163	RPLP1P13	NA	processed_pseudogene	0	#VALUE!	NA	NA	NA	NA
ENSG00000232164	LINC01873	729348	lncRNA	0	#VALUE!	NA	NA	NA	NA
ENSG00000232165		NA	processed_pseudogene	0	#VALUE!	NA	NA	NA	NA
ENSG00000232166		NA	processed_pseudogene	0.228836	0.033754	0.148756	-0.226908	0.820495	NA
ENSG00000232167		NA	processed_pseudogene	0	#VALUE!	NA	NA	NA	NA
ENSG00000232168	P2RY10BP	NA	unitary_pseudogene	0	#VALUE!	NA	NA	NA	NA
ENSG00000232170	LINC00708	100507143	lncRNA	0	#VALUE!	NA	NA	NA	NA
ENSG00000232172		NA	processed_pseudogene	0	#VALUE!	NA	NA	NA	NA
ENSG00000232173	OR2H5P	NA	unprocessed_pseudogene	0	#VALUE!	NA	NA	NA	NA
ENSG00000232174		NA	processed_pseudogene	0	#VALUE!	NA	NA	NA	NA
ENSG00000232175		NA	processed_pseudogene	0	#VALUE!	NA	NA	NA	NA
ENSG00000232176		NA	processed_pseudogene	6.8188	0.176229	0.407833	-0.43211	0.665661	NA
ENSG00000232177	MTND4P24	NA	processed_pseudogene	0	#VALUE!	NA	NA	NA	NA
ENSG00000232179	MTATP6P29	NA	unprocessed_pseudogene	0	#VALUE!	NA	NA	NA	NA
ENSG00000232183		NA	lncRNA	0	#VALUE!	NA	NA	NA	NA
ENSG00000232184		NA	lncRNA	0	#VALUE!	NA	NA	NA	NA
ENSG00000232185	CNOT7P2	NA	processed_pseudogene	0	#VALUE!	NA	NA	NA	NA
ENSG00000232186	TERF1P7	NA	processed_pseudogene	0.245999	-0.0521304	0.148756	0.350442	0.726007	NA
ENSG00000232187	FTH1P7	NA	processed_pseudogene	0	#VALUE!	NA	NA	NA	NA
ENSG00000232188		NA	lncRNA	0	#VALUE!	NA	NA	NA	NA
ENSG00000232190	LINC02181	440390	lncRNA	0	#VALUE!	NA	NA	NA	NA
ENSG00000232192	KIF26B-AS1	111216275	lncRNA	0.737996	-0.122544	0.172209	0.711599	0.476713	NA
ENSG00000232193		NA	lncRNA	0	#VALUE!	NA	NA	NA	NA
ENSG00000232194		NA	lncRNA	0	#VALUE!	NA	NA	NA	NA
ENSG00000232195	TOMM22P2	NA	processed_pseudogene	0	#VALUE!	NA	NA	NA	NA
ENSG00000232196	MTRNR2L4	100463285	protein_coding	0	#VALUE!	NA	NA	NA	NA
ENSG00000232197		102724511	lncRNA	0	#VALUE!	NA	NA	NA	NA
ENSG00000232198	MTCO2P34	NA	processed_pseudogene	0	#VALUE!	NA	NA	NA	NA
ENSG00000232199	RPL3P8	NA	processed_pseudogene	0.214194	0.033754	0.148756	-0.226908	0.820495	NA
ENSG00000232200		NA	lncRNA	0	#VALUE!	NA	NA	NA	NA
ENSG00000232202	CHORDC1P1	NA	processed_pseudogene	0	#VALUE!	NA	NA	NA	NA
ENSG00000232203	SLC25A6P2	NA	processed_pseudogene	0	#VALUE!	NA	NA	NA	NA
ENSG00000232204	TET1P1	NA	processed_pseudogene	0	#VALUE!	NA	NA	NA	NA
ENSG00000232205	CDY18P	NA	unprocessed_pseudogene	0	#VALUE!	NA	NA	NA	NA
ENSG00000232208		NA	processed_pseudogene	0	#VALUE!	NA	NA	NA	NA
ENSG00000232211		NA	lncRNA	0	#VALUE!	NA	NA	NA	NA
ENSG00000232212	LINC01701	NA	lncRNA	0	#VALUE!	NA	NA	NA	NA
ENSG00000232215	OR2L6P	NA	unprocessed_pseudogene	0	#VALUE!	NA	NA	NA	NA
ENSG00000232216	IGHV3-43	NA	IG_V_gene	0	#VALUE!	NA	NA	NA	NA
ENSG00000232217	FTLP8	NA	processed_pseudogene	0	#VALUE!	NA	NA	NA	NA
ENSG00000232218		NA	unprocessed_pseudogene	0	#VALUE!	NA	NA	NA	NA
ENSG00000232220		NA	lncRNA	0	#VALUE!	NA	NA	NA	NA
ENSG00000232223	CNN2P10	NA	processed_pseudogene	0	#VALUE!	NA	NA	NA	NA
ENSG00000232225	LINC01047	105616982	lncRNA	0	#VALUE!	NA	NA	NA	NA
ENSG00000232226	ARSFP1	NA	transcribed_unprocessed_pseudogene	0	#VALUE!	NA	NA	NA	NA
ENSG00000232227		112268441	lncRNA	0	#VALUE!	NA	NA	NA	NA
ENSG00000232228	RPL36AP16	NA	processed_pseudogene	3.5614	0.54588	0.349506	-1.56186	0.118321	NA
ENSG00000232229	LINC00865	643529	lncRNA	0	#VALUE!	NA	NA	NA	NA
ENSG00000232230	TPM4P1	NA	processed_pseudogene	0	#VALUE!	NA	NA	NA	NA
ENSG00000232233	LINC02043	102724699	lncRNA	0.245999	-0.0521304	0.148756	0.350442	0.726007	NA
ENSG00000232234		NA	lncRNA	0.214194	0.033754	0.148756	-0.226908	0.820495	NA
ENSG00000232235	CDY3P	NA	processed_pseudogene	0	#VALUE!	NA	NA	NA	NA
ENSG00000232237	ASCL5	647219	protein_coding	0.611332	-0.100954	0.157558	0.640742	0.52169	NA
ENSG00000232238	RPS29P8	NA	processed_pseudogene	0.689028	0.0407269	0.19357	-0.210398	0.833357	NA
ENSG00000232239	RBPJP5	NA	processed_pseudogene	0	#VALUE!	NA	NA	NA	NA
ENSG00000232240		NA	processed_pseudogene	0	#VALUE!	NA	NA	NA	NA
ENSG00000232241	DYNLT3P1	NA	processed_pseudogene	0	#VALUE!	NA	NA	NA	NA
ENSG00000232242	ZYG11AP1	NA	processed_pseudogene	0	#VALUE!	NA	NA	NA	NA
ENSG00000232245		NA	lncRNA	0	#VALUE!	NA	NA	NA	NA
ENSG00000232249		NA	unprocessed_pseudogene	0	#VALUE!	NA	NA	NA	NA
ENSG00000232252		NA	lncRNA	0	#VALUE!	NA	NA	NA	NA
ENSG00000232254	CSF2RBP1	NA	unprocessed_pseudogene	0	#VALUE!	NA	NA	NA	NA
ENSG00000232258	TMEM114	283953	protein_coding	0	#VALUE!	NA	NA	NA	NA
ENSG00000232259		NA	lncRNA	0	#VALUE!	NA	NA	NA	NA
ENSG00000232260	BTF3L4P1	NA	processed_pseudogene	0	#VALUE!	NA	NA	NA	NA
ENSG00000232261		NA	unprocessed_pseudogene	0	#VALUE!	NA	NA	NA	NA
ENSG00000232263	KRTAP25-1	100131902	protein_coding	0	#VALUE!	NA	NA	NA	NA
ENSG00000232264	USP17L24	728369	protein_coding	0	#VALUE!	NA	NA	NA	NA
ENSG00000232265	LINC02805	NA	lncRNA	0	#VALUE!	NA	NA	NA	NA
ENSG00000232267	ACTR3P2	NA	processed_pseudogene	0	#VALUE!	NA	NA	NA	NA
ENSG00000232268	OR52I1	390037	protein_coding	0	#VALUE!	NA	NA	NA	NA
ENSG00000232271		NA	lncRNA	0	#VALUE!	NA	NA	NA	NA
ENSG00000232273	FTH1P1	NA	processed_pseudogene	0	#VALUE!	NA	NA	NA	NA
ENSG00000232277	SLC30A6P1	NA	processed_pseudogene	0	#VALUE!	NA	NA	NA	NA
ENSG00000232281	IFNWP15	NA	unprocessed_pseudogene	0	#VALUE!	NA	NA	NA	NA
ENSG00000232282	MTND1P32	NA	processed_pseudogene	0	#VALUE!	NA	NA	NA	NA
ENSG00000232283	HSD17B3-AS1	NA	lncRNA	0	#VALUE!	NA	NA	NA	NA
ENSG00000232284	GNG12-AS1	100289178	lncRNA	0.228836	0.033754	0.148756	-0.226908	0.820495	NA
ENSG00000232285	ELOBP3	NA	processed_pseudogene	0	#VALUE!	NA	NA	NA	NA
ENSG00000232286		NA	lncRNA	0	#VALUE!	NA	NA	NA	NA
ENSG00000232287	SLC6A1-AS1	100874090	lncRNA	0	#VALUE!	NA	NA	NA	NA
ENSG00000232290		NA	lncRNA	0	#VALUE!	NA	NA	NA	NA
ENSG00000232292	ALDH7A1P2	NA	processed_pseudogene	0	#VALUE!	NA	NA	NA	NA
ENSG00000232293	PAICSP7	NA	processed_pseudogene	0	#VALUE!	NA	NA	NA	NA
ENSG00000232294		NA	lncRNA	0	#VALUE!	NA	NA	NA	NA
ENSG00000232295		NA	lncRNA	0.706191	-0.0532649	0.182551	0.29178	0.770455	NA
ENSG00000232296		NA	processed_pseudogene	0	#VALUE!	NA	NA	NA	NA
ENSG00000232298	GRHL3-AS1	NA	lncRNA	0	#VALUE!	NA	NA	NA	NA
ENSG00000232299		NA	lncRNA	0	#VALUE!	NA	NA	NA	NA
ENSG00000232300	FAM215B	NA	lncRNA	0	#VALUE!	NA	NA	NA	NA
ENSG00000232301	LNCPRESS1	101927721	lncRNA	0	#VALUE!	NA	NA	NA	NA
ENSG00000232303	DFFBP1	NA	processed_pseudogene	0.428387	0.0719041	0.149183	-0.481985	0.629816	NA
ENSG00000232305	CLCP1	NA	processed_pseudogene	0	#VALUE!	NA	NA	NA	NA
ENSG00000232306		NA	lncRNA	0	#VALUE!	NA	NA	NA	NA
ENSG00000232307	DAOA-AS1	282706	lncRNA	0	#VALUE!	NA	NA	NA	NA
ENSG00000232309		NA	lncRNA	0	#VALUE!	NA	NA	NA	NA
ENSG00000232310		NA	lncRNA	0	#VALUE!	NA	NA	NA	NA
ENSG00000232314	PSMC1P13	NA	processed_pseudogene	0	#VALUE!	NA	NA	NA	NA
ENSG00000232316	LINC02518	NA	lncRNA	0	#VALUE!	NA	NA	NA	NA
ENSG00000232320	MXRA7P1	NA	processed_pseudogene	0	#VALUE!	NA	NA	NA	NA
ENSG00000232325		NA	lncRNA	0	#VALUE!	NA	NA	NA	NA
ENSG00000232327		NA	processed_pseudogene	0	#VALUE!	NA	NA	NA	NA
ENSG00000232328		NA	lncRNA	0	#VALUE!	NA	NA	NA	NA
ENSG00000232332	ARL5AP5	NA	processed_pseudogene	0	#VALUE!	NA	NA	NA	NA
ENSG00000232333	RPS27AP2	NA	processed_pseudogene	0.734053	0.0242207	0.184609	-0.1312	0.895617	NA
ENSG00000232334		NA	processed_pseudogene	0	#VALUE!	NA	NA	NA	NA
ENSG00000232335		NA	lncRNA	0	#VALUE!	NA	NA	NA	NA
ENSG00000232337		NA	processed_pseudogene	0	#VALUE!	NA	NA	NA	NA
ENSG00000232341	RPL4P2	NA	processed_pseudogene	0.228836	0.033754	0.148756	-0.226908	0.820495	NA
ENSG00000232342		NA	lncRNA	0	#VALUE!	NA	NA	NA	NA
ENSG00000232344		NA	processed_pseudogene	0	#VALUE!	NA	NA	NA	NA
ENSG00000232346		NA	processed_pseudogene	11.4813	0.235598	0.432604	-0.544606	0.586025	NA
ENSG00000232347		NA	lncRNA	0	#VALUE!	NA	NA	NA	NA
ENSG00000232349	YBX1P7	NA	processed_pseudogene	0	#VALUE!	NA	NA	NA	NA
ENSG00000232350		NA	unprocessed_pseudogene	0	#VALUE!	NA	NA	NA	NA
ENSG00000232352	SEMA3B-AS1	NA	lncRNA	0	#VALUE!	NA	NA	NA	NA
ENSG00000232353		NA	lncRNA	0	#VALUE!	NA	NA	NA	NA
ENSG00000232354	VIPR1-AS1	NA	lncRNA	0	#VALUE!	NA	NA	NA	NA
ENSG00000232355		NA	unprocessed_pseudogene	0	#VALUE!	NA	NA	NA	NA
ENSG00000232358		NA	lncRNA	0	#VALUE!	NA	NA	NA	NA
ENSG00000232359		NA	lncRNA	0	#VALUE!	NA	NA	NA	NA
ENSG00000232360		NA	lncRNA	0	#VALUE!	NA	NA	NA	NA
ENSG00000232361		NA	processed_pseudogene	0	#VALUE!	NA	NA	NA	NA
ENSG00000232362	ATP5MGP2	NA	processed_pseudogene	0	#VALUE!	NA	NA	NA	NA
ENSG00000232363		NA	lncRNA	0	#VALUE!	NA	NA	NA	NA
ENSG00000232366	VDAC1P9	NA	processed_pseudogene	0	#VALUE!	NA	NA	NA	NA
ENSG00000232368	FTLP2	NA	processed_pseudogene	0	#VALUE!	NA	NA	NA	NA
ENSG00000232369	PPIAP35	NA	processed_pseudogene	0	#VALUE!	NA	NA	NA	NA
ENSG00000232370	BAG1P1	NA	processed_pseudogene	0	#VALUE!	NA	NA	NA	NA
ENSG00000232373	MTCYBP3	NA	processed_pseudogene	0	#VALUE!	NA	NA	NA	NA
ENSG00000232374	GPR79	NA	processed_pseudogene	0	#VALUE!	NA	NA	NA	NA
ENSG00000232375		NA	unprocessed_pseudogene	0	#VALUE!	NA	NA	NA	NA
ENSG00000232377		101928386	lncRNA	0	#VALUE!	NA	NA	NA	NA
ENSG00000232378	RPL29P28	NA	processed_pseudogene	0	#VALUE!	NA	NA	NA	NA
ENSG00000232379	RPL22P23	NA	processed_pseudogene	0	#VALUE!	NA	NA	NA	NA
ENSG00000232380	ZDHHC20P4	NA	processed_pseudogene	0	#VALUE!	NA	NA	NA	NA
ENSG00000232381	OR52U1P	NA	unprocessed_pseudogene	0	#VALUE!	NA	NA	NA	NA
ENSG00000232382	OR5K1	26339	protein_coding	0	#VALUE!	NA	NA	NA	NA
ENSG00000232383		NA	processed_pseudogene	3.96414	-0.0755958	0.370894	0.203821	0.838494	NA
ENSG00000232385	RPS3AP25	NA	processed_pseudogene	0.992174	0.067461	0.207571	-0.325003	0.745179	NA
ENSG00000232386		NA	lncRNA	0	#VALUE!	NA	NA	NA	NA
ENSG00000232387	SKA2P1	NA	processed_pseudogene	0	#VALUE!	NA	NA	NA	NA
ENSG00000232389		NA	processed_pseudogene	2.63166	-0.463271	0.303324	1.52731	0.126683	NA
ENSG00000232390	NDUFA5P1	NA	processed_pseudogene	0	#VALUE!	NA	NA	NA	NA
ENSG00000232391	RANP2	NA	processed_pseudogene	0	#VALUE!	NA	NA	NA	NA
ENSG00000232392	GOT2P7	NA	processed_pseudogene	0	#VALUE!	NA	NA	NA	NA
ENSG00000232393	RPL5P6	NA	processed_pseudogene	0.44303	0.0758724	0.151593	-0.500502	0.616721	NA
ENSG00000232394		NA	lncRNA	0	#VALUE!	NA	NA	NA	NA
ENSG00000232395		NA	lncRNA	0	#VALUE!	NA	NA	NA	NA
ENSG00000232396		NA	lncRNA	0	#VALUE!	NA	NA	NA	NA
ENSG00000232398	TMPRSS11CP	NA	unprocessed_pseudogene	0	#VALUE!	NA	NA	NA	NA
ENSG00000232399	USP17L13	100287238	protein_coding	0	#VALUE!	NA	NA	NA	NA
ENSG00000232400	RAD17P1	NA	processed_pseudogene	0	#VALUE!	NA	NA	NA	NA
ENSG00000232401	LINC00112	NA	lncRNA	0	#VALUE!	NA	NA	NA	NA
ENSG00000232403	RPL27P5	NA	processed_pseudogene	0	#VALUE!	NA	NA	NA	NA
ENSG00000232406		NA	lncRNA	0	#VALUE!	NA	NA	NA	NA
ENSG00000232407	PPIAP70	NA	processed_pseudogene	0	#VALUE!	NA	NA	NA	NA
ENSG00000232408		NA	lncRNA	0	#VALUE!	NA	NA	NA	NA
ENSG00000232409		NA	processed_pseudogene	0	#VALUE!	NA	NA	NA	NA
ENSG00000232411		NA	lncRNA	0	#VALUE!	NA	NA	NA	NA
ENSG00000232412		101928402	lncRNA	8.97422	-0.126614	0.426559	0.296826	0.7666	NA
ENSG00000232413		NA	lncRNA	0	#VALUE!	NA	NA	NA	NA
ENSG00000232415	ELN-AS1	NA	lncRNA	0	#VALUE!	NA	NA	NA	NA
ENSG00000232416	BPESC1	60467	lncRNA	0	#VALUE!	NA	NA	NA	NA
ENSG00000232418		NA	processed_pseudogene	0	#VALUE!	NA	NA	NA	NA
ENSG00000232419	TTTY19	252952	lncRNA	0	#VALUE!	NA	NA	NA	NA
ENSG00000232420	IL9RP2	NA	unprocessed_pseudogene	0	#VALUE!	NA	NA	NA	NA
ENSG00000232422	KNOP1P4	NA	processed_pseudogene	0.305666	-0.0521304	0.148756	0.350442	0.726007	NA
ENSG00000232423	PRAMEF6	440561	protein_coding	0	#VALUE!	NA	NA	NA	NA
ENSG00000232424	USP9YP29	NA	unprocessed_pseudogene	0	#VALUE!	NA	NA	NA	NA
ENSG00000232429	RPL21P131	NA	processed_pseudogene	0	#VALUE!	NA	NA	NA	NA
ENSG00000232430	RPL31P15	NA	processed_pseudogene	0	#VALUE!	NA	NA	NA	NA
ENSG00000232431		100289656	transcribed_unprocessed_pseudogene	0	#VALUE!	NA	NA	NA	NA
ENSG00000232433	GXYLT1P3	NA	processed_pseudogene	0	#VALUE!	NA	NA	NA	NA
ENSG00000232434	AJM1	389813	protein_coding	1.89453	-0.0922056	0.276177	0.333864	0.738482	NA
ENSG00000232436		NA	lncRNA	0	#VALUE!	NA	NA	NA	NA
ENSG00000232437	RPS26P42	NA	processed_pseudogene	0.457672	0.075142	0.149391	-0.502989	0.614972	NA
ENSG00000232439	RPL18AP7	NA	processed_pseudogene	0	#VALUE!	NA	NA	NA	NA
ENSG00000232442	MHENCR	100505771	lncRNA	15.7195	0.499239	0.437403	-1.14137	0.253716	NA
ENSG00000232444		NA	lncRNA	0	#VALUE!	NA	NA	NA	NA
ENSG00000232445	EMSLR	NA	lncRNA	10.5133	-0.193423	0.43376	0.445922	0.655653	NA
ENSG00000232446		NA	unprocessed_pseudogene	0	#VALUE!	NA	NA	NA	NA
ENSG00000232447	MTND5P3	NA	processed_pseudogene	0	#VALUE!	NA	NA	NA	NA
ENSG00000232448		NA	lncRNA	0	#VALUE!	NA	NA	NA	NA
ENSG00000232450		NA	transcribed_processed_pseudogene	0	#VALUE!	NA	NA	NA	NA
ENSG00000232451		NA	lncRNA	0	#VALUE!	NA	NA	NA	NA
ENSG00000232453	LINC02777	105378753	lncRNA	0	#VALUE!	NA	NA	NA	NA
ENSG00000232454		NA	processed_pseudogene	0.671866	0.128794	0.179339	-0.718159	0.472659	NA
ENSG00000232455	LARS2-AS1	NA	lncRNA	0	#VALUE!	NA	NA	NA	NA
ENSG00000232456		NA	unprocessed_pseudogene	0	#VALUE!	NA	NA	NA	NA
ENSG00000232457	SLC16A6P1	NA	transcribed_unprocessed_pseudogene	0	#VALUE!	NA	NA	NA	NA
ENSG00000232458	LINC01450	101928744	lncRNA	0	#VALUE!	NA	NA	NA	NA
ENSG00000232459	OR4F14P	NA	unprocessed_pseudogene	0	#VALUE!	NA	NA	NA	NA
ENSG00000232460	BMPR1AP2	NA	processed_pseudogene	0	#VALUE!	NA	NA	NA	NA
ENSG00000232463		NA	processed_pseudogene	0.214194	0.033754	0.148756	-0.226908	0.820495	NA
ENSG00000232464		NA	lncRNA	0	#VALUE!	NA	NA	NA	NA
ENSG00000232465		NA	lncRNA	0	#VALUE!	NA	NA	NA	NA
ENSG00000232466	H3P31	NA	processed_pseudogene	0	#VALUE!	NA	NA	NA	NA
ENSG00000232467	TMA16P2	NA	processed_pseudogene	0	#VALUE!	NA	NA	NA	NA
ENSG00000232470		NA	lncRNA	0	#VALUE!	NA	NA	NA	NA
ENSG00000232471		NA	unprocessed_pseudogene	0	#VALUE!	NA	NA	NA	NA
ENSG00000232472	EEF1B2P3	NA	processed_pseudogene	1.08617	-0.1294	0.230973	0.56024	0.575316	NA
ENSG00000232474	NCKAP5-IT1	NA	lncRNA	0	#VALUE!	NA	NA	NA	NA
ENSG00000232475	HSFY5P	NA	unprocessed_pseudogene	0	#VALUE!	NA	NA	NA	NA
ENSG00000232479	KRT8P52	NA	processed_pseudogene	0	#VALUE!	NA	NA	NA	NA
ENSG00000232480	TGFB2-AS1	NA	lncRNA	0.657223	0.126404	0.177798	-0.710946	0.477118	NA
ENSG00000232482		NA	processed_pseudogene	0	#VALUE!	NA	NA	NA	NA
ENSG00000232485	RPL37A-DT	NA	lncRNA	0.686508	0.109884	0.166289	-0.660804	0.508738	NA
ENSG00000232486	DEPDC1P2	NA	processed_pseudogene	1.10333	-0.214295	0.221419	0.967824	0.333132	NA
ENSG00000232487	RASA3-IT1	NA	lncRNA	0	#VALUE!	NA	NA	NA	NA
ENSG00000232489	MFAP1P1	NA	processed_pseudogene	0	#VALUE!	NA	NA	NA	NA
ENSG00000232490	OSBPL10-AS1	100874206	lncRNA	0	#VALUE!	NA	NA	NA	NA
ENSG00000232491	SAPCD2P3	NA	processed_pseudogene	0	#VALUE!	NA	NA	NA	NA
ENSG00000232492	NPM1P13	NA	processed_pseudogene	0	#VALUE!	NA	NA	NA	NA
ENSG00000232493	RPL12P11	NA	processed_pseudogene	0.228836	0.033754	0.148756	-0.226908	0.820495	NA
ENSG00000232494		NA	lncRNA	0	#VALUE!	NA	NA	NA	NA
ENSG00000232496	RPL3P12	NA	processed_pseudogene	0	#VALUE!	NA	NA	NA	NA
ENSG00000232497	ADIPOR1P1	NA	processed_pseudogene	0	#VALUE!	NA	NA	NA	NA
ENSG00000232499		NA	processed_pseudogene	0	#VALUE!	NA	NA	NA	NA
ENSG00000232500		NA	lncRNA	0	#VALUE!	NA	NA	NA	NA
ENSG00000232502		NA	processed_pseudogene	0	#VALUE!	NA	NA	NA	NA
ENSG00000232503	CYCSP8	NA	processed_pseudogene	0	#VALUE!	NA	NA	NA	NA
ENSG00000232504	ST3GAL5-AS1	NA	lncRNA	0	#VALUE!	NA	NA	NA	NA
ENSG00000232508	MRPL45P1	NA	processed_pseudogene	0	#VALUE!	NA	NA	NA	NA
ENSG00000232511	OR2AH1P	NA	transcribed_unprocessed_pseudogene	0	#VALUE!	NA	NA	NA	NA
ENSG00000232512		NA	lncRNA	0	#VALUE!	NA	NA	NA	NA
ENSG00000232514		NA	processed_pseudogene	0	#VALUE!	NA	NA	NA	NA
ENSG00000232515		NA	unprocessed_pseudogene	0	#VALUE!	NA	NA	NA	NA
ENSG00000232517	CSPG4BP	NA	unitary_pseudogene	0	#VALUE!	NA	NA	NA	NA
ENSG00000232518		NA	lncRNA	0	#VALUE!	NA	NA	NA	NA
ENSG00000232519		NA	lncRNA	1.42308	0.0683021	0.267317	-0.25551	0.798329	NA
ENSG00000232520	GCSIR	151484	lncRNA	0	#VALUE!	NA	NA	NA	NA
ENSG00000232522	ZNF886P	NA	unprocessed_pseudogene	0	#VALUE!	NA	NA	NA	NA
ENSG00000232524		NA	lncRNA	0	#VALUE!	NA	NA	NA	NA
ENSG00000232525	SS18L2P1	NA	processed_pseudogene	0	#VALUE!	NA	NA	NA	NA
ENSG00000232526	VDAC1P13	NA	processed_pseudogene	0	#VALUE!	NA	NA	NA	NA
ENSG00000232527	LINC02802	107985200	lncRNA	0.214194	0.033754	0.148756	-0.226908	0.820495	NA
ENSG00000232527	LINC02802	100996732	lncRNA	0.214194	0.033754	0.148756	-0.226908	0.820495	NA
ENSG00000232528		100289473	transcribed_unitary_pseudogene	0	#VALUE!	NA	NA	NA	NA
ENSG00000232529		NA	lncRNA	0	#VALUE!	NA	NA	NA	NA
ENSG00000232530	LIF-AS1	110806283	lncRNA	0	#VALUE!	NA	NA	NA	NA
ENSG00000232531	KMT5AP2	NA	processed_pseudogene	0.228836	0.033754	0.148756	-0.226908	0.820495	NA
ENSG00000232533		NA	lncRNA	24.3022	-0.164984	0.425736	0.387526	0.698367	NA
ENSG00000232535	OR5H8	NA	polymorphic_pseudogene	0	#VALUE!	NA	NA	NA	NA
ENSG00000232536		NA	lncRNA	0	#VALUE!	NA	NA	NA	NA
ENSG00000232537		NA	lncRNA	0	#VALUE!	NA	NA	NA	NA
ENSG00000232539	LINC00945	NA	lncRNA	0	#VALUE!	NA	NA	NA	NA
ENSG00000232540	RPL36P19	NA	processed_pseudogene	0	#VALUE!	NA	NA	NA	NA
ENSG00000232542	DPYD-IT1	NA	lncRNA	0	#VALUE!	NA	NA	NA	NA
ENSG00000232543	IGHD4-11	NA	IG_D_gene	0	#VALUE!	NA	NA	NA	NA
ENSG00000232545		NA	lncRNA	0	#VALUE!	NA	NA	NA	NA
ENSG00000232546		NA	unprocessed_pseudogene	0.214194	0.033754	0.148756	-0.226908	0.820495	NA
ENSG00000232548	LINC01809	101928031	lncRNA	0	#VALUE!	NA	NA	NA	NA
ENSG00000232549	SRD5A1P1	NA	processed_pseudogene	0	#VALUE!	NA	NA	NA	NA
ENSG00000232551	MTCO1P14	NA	processed_pseudogene	0	#VALUE!	NA	NA	NA	NA
ENSG00000232553	CLK2P1	NA	processed_pseudogene	0	#VALUE!	NA	NA	NA	NA
ENSG00000232554	RSU1P2	NA	transcribed_unprocessed_pseudogene	0	#VALUE!	NA	NA	NA	NA
ENSG00000232555		NA	lncRNA	0	#VALUE!	NA	NA	NA	NA
ENSG00000232556	PRCPP1	NA	processed_pseudogene	0	#VALUE!	NA	NA	NA	NA
ENSG00000232557		NA	lncRNA	0	#VALUE!	NA	NA	NA	NA
ENSG00000232558	KCND3-IT1	100874295	lncRNA	0	#VALUE!	NA	NA	NA	NA
ENSG00000232560	LINC01549	NA	lncRNA	0	#VALUE!	NA	NA	NA	NA
ENSG00000232562	TPMTP3	NA	processed_pseudogene	0	#VALUE!	NA	NA	NA	NA
ENSG00000232563	CRB3P1	NA	processed_pseudogene	0	#VALUE!	NA	NA	NA	NA
ENSG00000232564	MRTFA-AS1	101927257	lncRNA	0	#VALUE!	NA	NA	NA	NA
ENSG00000232568	RPL23AP35	NA	processed_pseudogene	0	#VALUE!	NA	NA	NA	NA
ENSG00000232576		NA	processed_pseudogene	0	#VALUE!	NA	NA	NA	NA
ENSG00000232578		NA	processed_pseudogene	0	#VALUE!	NA	NA	NA	NA
ENSG00000232579	MTCO1P27	NA	unprocessed_pseudogene	0	#VALUE!	NA	NA	NA	NA
ENSG00000232581		NA	lncRNA	0	#VALUE!	NA	NA	NA	NA
ENSG00000232582		NA	processed_pseudogene	0	#VALUE!	NA	NA	NA	NA
ENSG00000232583	GPR143P	NA	unprocessed_pseudogene	0	#VALUE!	NA	NA	NA	NA
ENSG00000232585	OFD1P12Y	NA	unprocessed_pseudogene	0	#VALUE!	NA	NA	NA	NA
ENSG00000232586	KIAA1614-AS1	103344928	lncRNA	2.70936	-0.354886	0.329579	1.07679	0.281576	NA
ENSG00000232587	EEF1A1P3	NA	processed_pseudogene	0	#VALUE!	NA	NA	NA	NA
ENSG00000232590		NA	lncRNA	0	#VALUE!	NA	NA	NA	NA
ENSG00000232591	LINC02642	NA	lncRNA	0	#VALUE!	NA	NA	NA	NA
ENSG00000232593	KANTR	NA	protein_coding	0	#VALUE!	NA	NA	NA	NA
ENSG00000232594		NA	unprocessed_pseudogene	0	#VALUE!	NA	NA	NA	NA
ENSG00000232595	CST2P1	NA	unprocessed_pseudogene	0	#VALUE!	NA	NA	NA	NA
ENSG00000232596	LINC01646	NA	lncRNA	0	#VALUE!	NA	NA	NA	NA
ENSG00000232597		NA	lncRNA	0	#VALUE!	NA	NA	NA	NA
ENSG00000232598		NA	lncRNA	0	#VALUE!	NA	NA	NA	NA
ENSG00000232599		NA	processed_pseudogene	0	#VALUE!	NA	NA	NA	NA
ENSG00000232600	TONSL-AS1	NA	lncRNA	0	#VALUE!	NA	NA	NA	NA
ENSG00000232601	ANAPC15P2	NA	processed_pseudogene	0	#VALUE!	NA	NA	NA	NA
ENSG00000232603		NA	unprocessed_pseudogene	0	#VALUE!	NA	NA	NA	NA
ENSG00000232604		NA	lncRNA	0	#VALUE!	NA	NA	NA	NA
ENSG00000232605	HMGN2P11	NA	processed_pseudogene	0	#VALUE!	NA	NA	NA	NA
ENSG00000232606	LINC01412	NA	lncRNA	0	#VALUE!	NA	NA	NA	NA
ENSG00000232608	TIMM9P2	NA	processed_pseudogene	0	#VALUE!	NA	NA	NA	NA
ENSG00000232610	CCT6P4	NA	processed_pseudogene	0	#VALUE!	NA	NA	NA	NA
ENSG00000232611		NA	lncRNA	14.3138	-0.46783	0.435706	1.07373	0.282944	NA
ENSG00000232612	RPL31P35	NA	processed_pseudogene	0.228836	0.033754	0.148756	-0.226908	0.820495	NA
ENSG00000232613	LINC02576	NA	lncRNA	0	#VALUE!	NA	NA	NA	NA
ENSG00000232614	USP9YP9	NA	unprocessed_pseudogene	0	#VALUE!	NA	NA	NA	NA
ENSG00000232615		NA	processed_pseudogene	0	#VALUE!	NA	NA	NA	NA
ENSG00000232617		NA	unprocessed_pseudogene	0	#VALUE!	NA	NA	NA	NA
ENSG00000232618		NA	lncRNA	0	#VALUE!	NA	NA	NA	NA
ENSG00000232620	TSPY17P	NA	unprocessed_pseudogene	0	#VALUE!	NA	NA	NA	NA
ENSG00000232621	C4BPAP2	NA	unprocessed_pseudogene	0	#VALUE!	NA	NA	NA	NA
ENSG00000232622		NA	processed_pseudogene	0	#VALUE!	NA	NA	NA	NA
ENSG00000232623	MRAP-AS1	NA	lncRNA	0	#VALUE!	NA	NA	NA	NA
ENSG00000232624	LINC01517	283080	lncRNA	0	#VALUE!	NA	NA	NA	NA
ENSG00000232625	RPL23AP31	NA	processed_pseudogene	0	#VALUE!	NA	NA	NA	NA
ENSG00000232626		NA	transcribed_processed_pseudogene	1.86667	-0.177132	0.281049	0.630255	0.528528	NA
ENSG00000232627		NA	processed_pseudogene	0	#VALUE!	NA	NA	NA	NA
ENSG00000232628		101927143	lncRNA	0	#VALUE!	NA	NA	NA	NA
ENSG00000232629	HLA-DQB2	3120	protein_coding	0	#VALUE!	NA	NA	NA	NA
ENSG00000232630	PRPS1P2	NA	processed_pseudogene	0	#VALUE!	NA	NA	NA	NA
ENSG00000232631	MTND2P23	NA	processed_pseudogene	0	#VALUE!	NA	NA	NA	NA
ENSG00000232633		NA	lncRNA	0	#VALUE!	NA	NA	NA	NA
ENSG00000232634	NEFLP1	NA	processed_pseudogene	0	#VALUE!	NA	NA	NA	NA
ENSG00000232636		NA	lncRNA	0	#VALUE!	NA	NA	NA	NA
ENSG00000232638		NA	lncRNA	0	#VALUE!	NA	NA	NA	NA
ENSG00000232640		NA	lncRNA	0.871417	0.163981	0.200132	-0.819368	0.412577	NA
ENSG00000232642		NA	lncRNA	0	#VALUE!	NA	NA	NA	NA
ENSG00000232643	LINC00385	NA	lncRNA	0	#VALUE!	NA	NA	NA	NA
ENSG00000232644		NA	unprocessed_pseudogene	0	#VALUE!	NA	NA	NA	NA
ENSG00000232645	LINC01431	100505683	lncRNA	2.9067	0.333333	0.327846	-1.01673	0.30928	NA
ENSG00000232646		NA	processed_pseudogene	0	#VALUE!	NA	NA	NA	NA
ENSG00000232647	POLR3KP1	NA	processed_pseudogene	0	#VALUE!	NA	NA	NA	NA
ENSG00000232648		NA	lncRNA	0.703671	0.0374731	0.181625	-0.206321	0.83654	NA
ENSG00000232650	LINC01780	105378934	lncRNA	0.703671	0.0374731	0.181625	-0.206321	0.83654	NA
ENSG00000232653	GOLGA8N	643699	protein_coding	0.994694	-0.0244499	0.23517	0.103967	0.917196	NA
ENSG00000232654	FAM136BP	NA	processed_pseudogene	2.70541	-0.144923	0.306052	0.473525	0.635839	NA
ENSG00000232655	LINC01656	101927526	lncRNA	0	#VALUE!	NA	NA	NA	NA
ENSG00000232656	IDI2-AS1	55853	lncRNA	0.245999	-0.0521304	0.148756	0.350442	0.726007	NA
ENSG00000232658	SLC44A3P1	NA	processed_pseudogene	0	#VALUE!	NA	NA	NA	NA
ENSG00000232661	CFTR-AS1	111082987	lncRNA	0	#VALUE!	NA	NA	NA	NA
ENSG00000232662	LDHBP1	NA	processed_pseudogene	1.92886	-0.292096	0.28603	1.02121	0.307157	NA
ENSG00000232663		NA	processed_pseudogene	0	#VALUE!	NA	NA	NA	NA
ENSG00000232664	LARP1BP3	NA	processed_pseudogene	0	#VALUE!	NA	NA	NA	NA
ENSG00000232665	PHBP10	NA	processed_pseudogene	0	#VALUE!	NA	NA	NA	NA
ENSG00000232667		NA	lncRNA	0	#VALUE!	NA	NA	NA	NA
ENSG00000232668		NA	processed_pseudogene	0	#VALUE!	NA	NA	NA	NA
ENSG00000232671	ZNF687-AS1	NA	lncRNA	24.4678	0.468703	0.426469	-1.09903	0.271754	NA
ENSG00000232672	ACTG1P21	NA	processed_pseudogene	0	#VALUE!	NA	NA	NA	NA
ENSG00000232675		NA	lncRNA	0	#VALUE!	NA	NA	NA	NA
ENSG00000232676	ADH5P2	NA	processed_pseudogene	0	#VALUE!	NA	NA	NA	NA
ENSG00000232678	SPTLC1P4	NA	processed_pseudogene	0	#VALUE!	NA	NA	NA	NA
ENSG00000232679	LINC01705	NA	lncRNA	0	#VALUE!	NA	NA	NA	NA
ENSG00000232680		NA	lncRNA	0	#VALUE!	NA	NA	NA	NA
ENSG00000232682		NA	lncRNA	0	#VALUE!	NA	NA	NA	NA
ENSG00000232684	ATP11A-AS1	100874205	lncRNA	0	#VALUE!	NA	NA	NA	NA
ENSG00000232685	LINC00442	348021	lncRNA	0	#VALUE!	NA	NA	NA	NA
ENSG00000232687	RPL12P9	NA	processed_pseudogene	0.428387	0.0719041	0.149183	-0.481985	0.629816	NA
ENSG00000232688	LINC01628	102724321	lncRNA	0	#VALUE!	NA	NA	NA	NA
ENSG00000232690	HSPE1P9	NA	unprocessed_pseudogene	0	#VALUE!	NA	NA	NA	NA
ENSG00000232692		NA	lncRNA	0	#VALUE!	NA	NA	NA	NA
ENSG00000232693		NA	lncRNA	0.44303	0.0758724	0.151593	-0.500502	0.616721	NA
ENSG00000232695	ELOCP17	NA	processed_pseudogene	0	#VALUE!	NA	NA	NA	NA
ENSG00000232696		NA	lncRNA	0	#VALUE!	NA	NA	NA	NA
ENSG00000232699	BDH2P1	NA	processed_pseudogene	0	#VALUE!	NA	NA	NA	NA
ENSG00000232701	RPL21P108	NA	processed_pseudogene	0	#VALUE!	NA	NA	NA	NA
ENSG00000232702		NA	processed_pseudogene	0	#VALUE!	NA	NA	NA	NA
ENSG00000232706	NUTM2HP	NA	unprocessed_pseudogene	0	#VALUE!	NA	NA	NA	NA
ENSG00000232707	AP1B1P2	NA	unprocessed_pseudogene	0	#VALUE!	NA	NA	NA	NA
ENSG00000232709	MARK2P9	NA	processed_pseudogene	0	#VALUE!	NA	NA	NA	NA
ENSG00000232710		NA	lncRNA	0	#VALUE!	NA	NA	NA	NA
ENSG00000232712	KIZ-AS1	101929591	lncRNA	0	#VALUE!	NA	NA	NA	NA
ENSG00000232713	RPS12P3	NA	processed_pseudogene	4.86397	-0.135955	0.385514	0.352659	0.724344	NA
ENSG00000232714	MTND3P8	NA	processed_pseudogene	0	#VALUE!	NA	NA	NA	NA
ENSG00000232715	LINC01022	NA	lncRNA	0	#VALUE!	NA	NA	NA	NA
ENSG00000232716		NA	processed_pseudogene	0	#VALUE!	NA	NA	NA	NA
ENSG00000232717	TRIM51JP	NA	unprocessed_pseudogene	0	#VALUE!	NA	NA	NA	NA
ENSG00000232718	GAPDHP48	NA	processed_pseudogene	0	#VALUE!	NA	NA	NA	NA
ENSG00000232719		NA	lncRNA	0	#VALUE!	NA	NA	NA	NA
ENSG00000232721		NA	lncRNA	6.21811	-0.264858	0.406577	0.651435	0.514766	NA
ENSG00000232722	MROH4P	NA	transcribed_unitary_pseudogene	0	#VALUE!	NA	NA	NA	NA
ENSG00000232723	RPS17P7	NA	processed_pseudogene	0	#VALUE!	NA	NA	NA	NA
ENSG00000232724	TRIM80P	NA	unitary_pseudogene	0.305666	-0.0521304	0.148756	0.350442	0.726007	NA
ENSG00000232725		NA	lncRNA	0	#VALUE!	NA	NA	NA	NA
ENSG00000232727	YWHAEP1	NA	processed_pseudogene	0	#VALUE!	NA	NA	NA	NA
ENSG00000232728	PHB2P1	NA	processed_pseudogene	0	#VALUE!	NA	NA	NA	NA
ENSG00000232729	GTF2I-AS1	101926943	lncRNA	0	#VALUE!	NA	NA	NA	NA
ENSG00000232730	FAM8A4P	NA	processed_pseudogene	0	#VALUE!	NA	NA	NA	NA
ENSG00000232732		NA	lncRNA	0.763338	0.0286584	0.1873	-0.153008	0.878392	NA
ENSG00000232734	ATP5MC1P7	NA	processed_pseudogene	0	#VALUE!	NA	NA	NA	NA
ENSG00000232735	ATG4AP1	NA	processed_pseudogene	0	#VALUE!	NA	NA	NA	NA
ENSG00000232736		NA	processed_pseudogene	0	#VALUE!	NA	NA	NA	NA
ENSG00000232738		NA	lncRNA	0	#VALUE!	NA	NA	NA	NA
ENSG00000232739		NA	lncRNA	0	#VALUE!	NA	NA	NA	NA
ENSG00000232740	LINC01826	107985818	lncRNA	0	#VALUE!	NA	NA	NA	NA
ENSG00000232742	RHOQP2	NA	processed_pseudogene	0	#VALUE!	NA	NA	NA	NA
ENSG00000232743	ELF2P3	NA	processed_pseudogene	0	#VALUE!	NA	NA	NA	NA
ENSG00000232744	USP9YP16	NA	unprocessed_pseudogene	0	#VALUE!	NA	NA	NA	NA
ENSG00000232746	LINC02022	105376955	lncRNA	0	#VALUE!	NA	NA	NA	NA
ENSG00000232747	IGKV1D-35	NA	IG_V_pseudogene	0	#VALUE!	NA	NA	NA	NA
ENSG00000232748		NA	lncRNA	0	#VALUE!	NA	NA	NA	NA
ENSG00000232749		NA	lncRNA	0	#VALUE!	NA	NA	NA	NA
ENSG00000232750		NA	processed_pseudogene	0	#VALUE!	NA	NA	NA	NA
ENSG00000232751		NA	processed_pseudogene	0.703671	0.0374731	0.181625	-0.206321	0.83654	NA
ENSG00000232752	MTCO3P21	NA	unprocessed_pseudogene	0	#VALUE!	NA	NA	NA	NA
ENSG00000232754		NA	lncRNA	0	#VALUE!	NA	NA	NA	NA
ENSG00000232756	DDX3ILA1	NA	lncRNA	0	#VALUE!	NA	NA	NA	NA
ENSG00000232757	ETF1P1	NA	processed_pseudogene	0	#VALUE!	NA	NA	NA	NA
ENSG00000232759		100506178	lncRNA	0	#VALUE!	NA	NA	NA	NA
ENSG00000232760		NA	unprocessed_pseudogene	0	#VALUE!	NA	NA	NA	NA
ENSG00000232762		NA	lncRNA	0	#VALUE!	NA	NA	NA	NA
ENSG00000232764	TRIM60P8Y	NA	processed_pseudogene	0	#VALUE!	NA	NA	NA	NA
ENSG00000232765		NA	transcribed_unprocessed_pseudogene	0	#VALUE!	NA	NA	NA	NA
ENSG00000232766	KIAA1143P2	NA	processed_pseudogene	0	#VALUE!	NA	NA	NA	NA
ENSG00000232767		NA	lncRNA	0	#VALUE!	NA	NA	NA	NA
ENSG00000232768		NA	processed_pseudogene	0	#VALUE!	NA	NA	NA	NA
ENSG00000232771	PPP1R26P5	NA	processed_pseudogene	0	#VALUE!	NA	NA	NA	NA
ENSG00000232772	MTND4P22	NA	processed_pseudogene	0	#VALUE!	NA	NA	NA	NA
ENSG00000232773	DEFB130D	NA	unprocessed_pseudogene	0	#VALUE!	NA	NA	NA	NA
ENSG00000232774		NA	lncRNA	0.214194	0.033754	0.148756	-0.226908	0.820495	NA
ENSG00000232775	BMS1P22	NA	transcribed_unprocessed_pseudogene	0	#VALUE!	NA	NA	NA	NA
ENSG00000232777	MRPL51P2	NA	processed_pseudogene	0	#VALUE!	NA	NA	NA	NA
ENSG00000232778	RPL23AP50	NA	processed_pseudogene	0	#VALUE!	NA	NA	NA	NA
ENSG00000232780	GAPDHP74	NA	transcribed_processed_pseudogene	0	#VALUE!	NA	NA	NA	NA
ENSG00000232783	FRG2FP	NA	transcribed_unprocessed_pseudogene	0.611332	-0.100954	0.157558	0.640742	0.52169	NA
ENSG00000232786	TIMM9P3	NA	processed_pseudogene	0	#VALUE!	NA	NA	NA	NA
ENSG00000232787	OR7L1P	NA	unprocessed_pseudogene	0	#VALUE!	NA	NA	NA	NA
ENSG00000232788	ITGA6-AS1	101929947	lncRNA	0.949669	-0.00820957	0.204847	0.0400765	0.968032	NA
ENSG00000232789		NA	unprocessed_pseudogene	0	#VALUE!	NA	NA	NA	NA
ENSG00000232790	LINC01162	104355138	lncRNA	0	#VALUE!	NA	NA	NA	NA
ENSG00000232791	OR11I1P	NA	unitary_pseudogene	0	#VALUE!	NA	NA	NA	NA
ENSG00000232792	FTH1P25	NA	processed_pseudogene	0	#VALUE!	NA	NA	NA	NA
ENSG00000232793	DNAJC19P8	NA	processed_pseudogene	0	#VALUE!	NA	NA	NA	NA
ENSG00000232794	HNRNPDP1	NA	processed_pseudogene	0	#VALUE!	NA	NA	NA	NA
ENSG00000232795	ZBED9P1	NA	processed_pseudogene	0	#VALUE!	NA	NA	NA	NA
ENSG00000232797	FAM207CP	NA	processed_pseudogene	0	#VALUE!	NA	NA	NA	NA
ENSG00000232798		NA	processed_pseudogene	0	#VALUE!	NA	NA	NA	NA
ENSG00000232799	CRYGFP	NA	unprocessed_pseudogene	0	#VALUE!	NA	NA	NA	NA
ENSG00000232800	SLC7A15P	NA	unitary_pseudogene	0	#VALUE!	NA	NA	NA	NA
ENSG00000232801	SDCBPP3	NA	processed_pseudogene	0	#VALUE!	NA	NA	NA	NA
ENSG00000232803	SLCO4A1-AS1	100127888	lncRNA	0	#VALUE!	NA	NA	NA	NA
ENSG00000232805	NIP7P1	NA	processed_pseudogene	0	#VALUE!	NA	NA	NA	NA
ENSG00000232806		NA	lncRNA	0	#VALUE!	NA	NA	NA	NA
ENSG00000232807		NA	lncRNA	0	#VALUE!	NA	NA	NA	NA
ENSG00000232808	TTTY20	252951	lncRNA	0	#VALUE!	NA	NA	NA	NA
ENSG00000232809	VDAC1P10	NA	processed_pseudogene	0	#VALUE!	NA	NA	NA	NA
ENSG00000232810	TNF	7124	protein_coding	0	#VALUE!	NA	NA	NA	NA
ENSG00000232811		NA	lncRNA	0	#VALUE!	NA	NA	NA	NA
ENSG00000232812	LINC01717	105372893	lncRNA	0	#VALUE!	NA	NA	NA	NA
ENSG00000232813	S100A11P6	NA	processed_pseudogene	0	#VALUE!	NA	NA	NA	NA
ENSG00000232814	COL4A2-AS1	100874203	lncRNA	0	#VALUE!	NA	NA	NA	NA
ENSG00000232815	DUX4L50	NA	unprocessed_pseudogene	0	#VALUE!	NA	NA	NA	NA
ENSG00000232817		NA	lncRNA	0	#VALUE!	NA	NA	NA	NA
ENSG00000232818	RPS2P32	NA	processed_pseudogene	0.949669	-0.00820957	0.204847	0.0400765	0.968032	NA
ENSG00000232821		NA	lncRNA	0	#VALUE!	NA	NA	NA	NA
ENSG00000232823	TXNP1	NA	processed_pseudogene	1.87005	-0.0211407	0.279987	0.075506	0.939812	NA
ENSG00000232824	PRR13P1	NA	processed_pseudogene	0	#VALUE!	NA	NA	NA	NA
ENSG00000232825		100129620	lncRNA	0	#VALUE!	NA	NA	NA	NA
ENSG00000232827	LINC01189	NA	lncRNA	0	#VALUE!	NA	NA	NA	NA
ENSG00000232828		NA	lncRNA	0.840168	-0.0687082	0.194644	0.352995	0.724092	NA
ENSG00000232829	GSTO3P	NA	processed_pseudogene	0	#VALUE!	NA	NA	NA	NA
ENSG00000232830	FAM136CP	NA	processed_pseudogene	0	#VALUE!	NA	NA	NA	NA
ENSG00000232832	LMLN-AS1	100873947	lncRNA	0	#VALUE!	NA	NA	NA	NA
ENSG00000232834		NA	processed_pseudogene	0	#VALUE!	NA	NA	NA	NA
ENSG00000232835		NA	lncRNA	0	#VALUE!	NA	NA	NA	NA
ENSG00000232837	LINC01700	101928435	lncRNA	0	#VALUE!	NA	NA	NA	NA
ENSG00000232841	BRWD1P3	NA	processed_pseudogene	0	#VALUE!	NA	NA	NA	NA
ENSG00000232842	KAT7P1	NA	processed_pseudogene	0	#VALUE!	NA	NA	NA	NA
ENSG00000232843	SNX18P2	NA	processed_pseudogene	0	#VALUE!	NA	NA	NA	NA
ENSG00000232845	TRAPPC2P9	NA	unprocessed_pseudogene	0	#VALUE!	NA	NA	NA	NA
ENSG00000232846	SLC25A6P3	NA	processed_pseudogene	0	#VALUE!	NA	NA	NA	NA
ENSG00000232848		NA	processed_pseudogene	0	#VALUE!	NA	NA	NA	NA
ENSG00000232849	LINC00363	NA	lncRNA	0	#VALUE!	NA	NA	NA	NA
ENSG00000232850		389791	lncRNA	0	#VALUE!	NA	NA	NA	NA
ENSG00000232851	ATP5MFP3	NA	processed_pseudogene	0	#VALUE!	NA	NA	NA	NA
ENSG00000232852	CICP4	NA	processed_pseudogene	0	#VALUE!	NA	NA	NA	NA
ENSG00000232853	LUZP4P1	NA	processed_pseudogene	0	#VALUE!	NA	NA	NA	NA
ENSG00000232855		NA	lncRNA	0.305666	-0.0521304	0.148756	0.350442	0.726007	NA
ENSG00000232857	KATNBL1P2	NA	processed_pseudogene	0	#VALUE!	NA	NA	NA	NA
ENSG00000232858	RPL34P27	NA	processed_pseudogene	28.6118	0.73706	0.428143	-1.72153	0.0851549	NA
ENSG00000232859	LYRM9	201229	protein_coding	29.7764	-0.241103	0.413661	0.582852	0.559993	NA
ENSG00000232860	SMG7-AS1	NA	lncRNA	0.214194	0.033754	0.148756	-0.226908	0.820495	NA
ENSG00000232862		NA	transcribed_processed_pseudogene	1.34539	-0.0784771	0.232244	0.337907	0.735433	NA
ENSG00000232864	NUCKS1P1	NA	processed_pseudogene	0.245999	-0.0521304	0.148756	0.350442	0.726007	NA
ENSG00000232867		NA	processed_pseudogene	0	#VALUE!	NA	NA	NA	NA
ENSG00000232869	TRBV29-1	NA	TR_V_gene	0	#VALUE!	NA	NA	NA	NA
ENSG00000232871	SEC1P	653677	transcribed_unitary_pseudogene	1.37806	0.0737485	0.254116	-0.290216	0.771651	NA
ENSG00000232872	CTAGE3P	NA	processed_pseudogene	0.44303	0.0758724	0.151593	-0.500502	0.616721	NA
ENSG00000232873	RPL23AP93	NA	processed_pseudogene	0	#VALUE!	NA	NA	NA	NA
ENSG00000232874		NA	lncRNA	0.856774	0.135163	0.182933	-0.738868	0.459987	NA
ENSG00000232875	HMGN2P35	NA	processed_pseudogene	0	#VALUE!	NA	NA	NA	NA
ENSG00000232876		NA	lncRNA	0.977532	0.0765514	0.221862	-0.345041	0.730063	NA
ENSG00000232878	DPYD-AS1	100873932	lncRNA	0	#VALUE!	NA	NA	NA	NA
ENSG00000232879	GLRX5P2	NA	processed_pseudogene	0	#VALUE!	NA	NA	NA	NA
ENSG00000232880	NDUFB4P10	NA	processed_pseudogene	0	#VALUE!	NA	NA	NA	NA
ENSG00000232881	RPS10P21	NA	processed_pseudogene	0	#VALUE!	NA	NA	NA	NA
ENSG00000232882	PHKA1P1	NA	processed_pseudogene	0	#VALUE!	NA	NA	NA	NA
ENSG00000232883		NA	processed_pseudogene	0	#VALUE!	NA	NA	NA	NA
ENSG00000232884		NA	lncRNA	0	#VALUE!	NA	NA	NA	NA
ENSG00000232885	GPC5-AS2	NA	lncRNA	0	#VALUE!	NA	NA	NA	NA
ENSG00000232886		NA	lncRNA	0	#VALUE!	NA	NA	NA	NA
ENSG00000232887		NA	processed_pseudogene	0	#VALUE!	NA	NA	NA	NA
ENSG00000232888	RPS11P5	NA	processed_pseudogene	2.72738	-0.183524	0.333318	0.550596	0.581911	NA
ENSG00000232889		NA	processed_pseudogene	0	#VALUE!	NA	NA	NA	NA
ENSG00000232891		NA	lncRNA	0	#VALUE!	NA	NA	NA	NA
ENSG00000232892	RGS5-AS1	101928404	lncRNA	0	#VALUE!	NA	NA	NA	NA
ENSG00000232893	IQCA1-AS1	NA	lncRNA	0.214194	0.033754	0.148756	-0.226908	0.820495	NA
ENSG00000232894	MRPS31P2	NA	unprocessed_pseudogene	0	#VALUE!	NA	NA	NA	NA
ENSG00000232895		NA	lncRNA	0	#VALUE!	NA	NA	NA	NA
ENSG00000232896		NA	lncRNA	0	#VALUE!	NA	NA	NA	NA
ENSG00000232897		NA	processed_pseudogene	0	#VALUE!	NA	NA	NA	NA
ENSG00000232899	CDY9P	NA	unprocessed_pseudogene	0	#VALUE!	NA	NA	NA	NA
ENSG00000232900		101929413	lncRNA	0	#VALUE!	NA	NA	NA	NA
ENSG00000232901	CYCSP10	NA	processed_pseudogene	0	#VALUE!	NA	NA	NA	NA
ENSG00000232903	LINC01166	101927590	lncRNA	0.491997	-0.0897429	0.149359	0.600855	0.547937	NA
ENSG00000232905		NA	processed_pseudogene	0	#VALUE!	NA	NA	NA	NA
ENSG00000232906		NA	processed_pseudogene	0	#VALUE!	NA	NA	NA	NA
ENSG00000232907	DLGAP4-AS1	101926987	lncRNA	3.43358	-0.220907	0.3538	0.624383	0.532376	NA
ENSG00000232908	HSD17B7P1	NA	processed_pseudogene	0	#VALUE!	NA	NA	NA	NA
ENSG00000232909		NA	lncRNA	0	#VALUE!	NA	NA	NA	NA
ENSG00000232910	RAB9AP1	NA	unprocessed_pseudogene	0	#VALUE!	NA	NA	NA	NA
ENSG00000232912	RERE-AS1	NA	lncRNA	0.228836	0.033754	0.148756	-0.226908	0.820495	NA
ENSG00000232913	PLCE1-AS2	101927049	lncRNA	0	#VALUE!	NA	NA	NA	NA
ENSG00000232914	TRAPPC2P4	NA	unprocessed_pseudogene	0	#VALUE!	NA	NA	NA	NA
ENSG00000232915	RNF14P1	NA	processed_pseudogene	0	#VALUE!	NA	NA	NA	NA
ENSG00000232916	HMGN2P27	NA	processed_pseudogene	0	#VALUE!	NA	NA	NA	NA
ENSG00000232917	HSPE1P6	NA	processed_pseudogene	0.245999	-0.0521304	0.148756	0.350442	0.726007	NA
ENSG00000232918		NA	processed_pseudogene	0	#VALUE!	NA	NA	NA	NA
ENSG00000232920	LINC01400	NA	lncRNA	0	#VALUE!	NA	NA	NA	NA
ENSG00000232922	MTND6P24	NA	unprocessed_pseudogene	0	#VALUE!	NA	NA	NA	NA
ENSG00000232924	ELOCP4	NA	processed_pseudogene	0	#VALUE!	NA	NA	NA	NA
ENSG00000232925	MRPS16P2	NA	processed_pseudogene	0	#VALUE!	NA	NA	NA	NA
ENSG00000232926		NA	processed_pseudogene	0	#VALUE!	NA	NA	NA	NA
ENSG00000232927	USP12PY	NA	processed_pseudogene	0	#VALUE!	NA	NA	NA	NA
ENSG00000232928	DDX3P1	NA	processed_pseudogene	0	#VALUE!	NA	NA	NA	NA
ENSG00000232930		NA	lncRNA	0	#VALUE!	NA	NA	NA	NA
ENSG00000232931	LINC00342	NA	lncRNA	5.93305	0.466875	0.38617	-1.20899	0.226668	NA
ENSG00000232934		NA	lncRNA	0	#VALUE!	NA	NA	NA	NA
ENSG00000232935		NA	lncRNA	0	#VALUE!	NA	NA	NA	NA
ENSG00000232936		NA	lncRNA	0.703671	0.0374731	0.181625	-0.206321	0.83654	NA
ENSG00000232937		NA	lncRNA	0	#VALUE!	NA	NA	NA	NA
ENSG00000232938	RPL23AP87	388574	transcribed_processed_pseudogene	0.214194	0.033754	0.148756	-0.226908	0.820495	NA
ENSG00000232939		107987013	lncRNA	0	#VALUE!	NA	NA	NA	NA
ENSG00000232940	HCG25	414765	lncRNA	0	#VALUE!	NA	NA	NA	NA
ENSG00000232943	GGCTP2	NA	processed_pseudogene	0	#VALUE!	NA	NA	NA	NA
ENSG00000232944		NA	processed_pseudogene	0	#VALUE!	NA	NA	NA	NA
ENSG00000232946	RPL35AP20	NA	processed_pseudogene	0.457672	0.075142	0.149391	-0.502989	0.614972	NA
ENSG00000232947	LINC02543	NA	lncRNA	0	#VALUE!	NA	NA	NA	NA
ENSG00000232948	DEFB130A	245940	protein_coding	0	#VALUE!	NA	NA	NA	NA
ENSG00000232949		NA	lncRNA	0	#VALUE!	NA	NA	NA	NA
ENSG00000232950	ZNF519P1	NA	processed_pseudogene	0	#VALUE!	NA	NA	NA	NA
ENSG00000232951	IPO7P1	NA	processed_pseudogene	0	#VALUE!	NA	NA	NA	NA
ENSG00000232952		NA	processed_pseudogene	0.706191	-0.0532649	0.182551	0.29178	0.770455	NA
ENSG00000232953	HSPA8P18	NA	processed_pseudogene	0	#VALUE!	NA	NA	NA	NA
ENSG00000232954	LINC00374	106144531	lncRNA	0	#VALUE!	NA	NA	NA	NA
ENSG00000232958		NA	unprocessed_pseudogene	0	#VALUE!	NA	NA	NA	NA
ENSG00000232959		NA	lncRNA	0	#VALUE!	NA	NA	NA	NA
ENSG00000232963	HMGN2P20	NA	processed_pseudogene	0.228836	0.033754	0.148756	-0.226908	0.820495	NA
ENSG00000232964	LINC01737	101927553	lncRNA	0	#VALUE!	NA	NA	NA	NA
ENSG00000232965	RPS12P18	NA	processed_pseudogene	0	#VALUE!	NA	NA	NA	NA
ENSG00000232968	EIF4EP4	NA	processed_pseudogene	0	#VALUE!	NA	NA	NA	NA
ENSG00000232969		NA	lncRNA	0	#VALUE!	NA	NA	NA	NA
ENSG00000232970	POLHP1	NA	processed_pseudogene	0	#VALUE!	NA	NA	NA	NA
ENSG00000232971		NA	lncRNA	0	#VALUE!	NA	NA	NA	NA
ENSG00000232973	CYP1B1-AS1	285154	lncRNA	0.228836	0.033754	0.148756	-0.226908	0.820495	NA
ENSG00000232975	MTCO1P57	NA	unprocessed_pseudogene	0	#VALUE!	NA	NA	NA	NA
ENSG00000232976	TRIM60P10Y	NA	processed_pseudogene	0	#VALUE!	NA	NA	NA	NA
ENSG00000232977	LINC00327	100506697	lncRNA	1.59477	0.0170084	0.247212	-0.068801	0.945148	NA
ENSG00000232978		NA	lncRNA	0	#VALUE!	NA	NA	NA	NA
ENSG00000232979		NA	processed_pseudogene	0	#VALUE!	NA	NA	NA	NA
ENSG00000232981	MTCO1P51	NA	unprocessed_pseudogene	0	#VALUE!	NA	NA	NA	NA
ENSG00000232982	MTCO1P45	NA	processed_pseudogene	0	#VALUE!	NA	NA	NA	NA
ENSG00000232983		NA	processed_pseudogene	0	#VALUE!	NA	NA	NA	NA
ENSG00000232985		NA	lncRNA	0	#VALUE!	NA	NA	NA	NA
ENSG00000232986		NA	lncRNA	0	#VALUE!	NA	NA	NA	NA
ENSG00000232987	LINC01219	NA	lncRNA	0	#VALUE!	NA	NA	NA	NA
ENSG00000232989		NA	processed_pseudogene	0	#VALUE!	NA	NA	NA	NA
ENSG00000232990	MTATP6P7	NA	unprocessed_pseudogene	0	#VALUE!	NA	NA	NA	NA
ENSG00000232991	GACAT1	104326057	lncRNA	0	#VALUE!	NA	NA	NA	NA
ENSG00000232992	AHCYP4	NA	processed_pseudogene	0	#VALUE!	NA	NA	NA	NA
ENSG00000232993		NA	lncRNA	0	#VALUE!	NA	NA	NA	NA
ENSG00000232994	RPL7P14	NA	processed_pseudogene	0	#VALUE!	NA	NA	NA	NA
ENSG00000232995		8490	lncRNA	8.11406	-0.341446	0.416328	0.820137	0.412138	NA
ENSG00000232998	VPS13A-AS1	NA	lncRNA	0.228836	0.033754	0.148756	-0.226908	0.820495	NA
ENSG00000232999		NA	unprocessed_pseudogene	0	#VALUE!	NA	NA	NA	NA
ENSG00000233002	TBC1D26-AS1	NA	lncRNA	0	#VALUE!	NA	NA	NA	NA
ENSG00000233003	CICP26	NA	unprocessed_pseudogene	0	#VALUE!	NA	NA	NA	NA
ENSG00000233005		NA	lncRNA	0	#VALUE!	NA	NA	NA	NA
ENSG00000233006	MIR3936HG	553103	lncRNA	0.856774	0.135163	0.182933	-0.738868	0.459987	NA
ENSG00000233007	UBTFL11	NA	processed_pseudogene	0	#VALUE!	NA	NA	NA	NA
ENSG00000233008	LINC01725	101927587	lncRNA	0	#VALUE!	NA	NA	NA	NA
ENSG00000233008	LINC01725	101927560	lncRNA	0	#VALUE!	NA	NA	NA	NA
ENSG00000233009	NALCN-AS1	100885778	lncRNA	0.916998	-0.147939	0.187752	0.78795	0.430726	NA
ENSG00000233010	RPEP4	NA	processed_pseudogene	0	#VALUE!	NA	NA	NA	NA
ENSG00000233011	SLC9A3P1	NA	processed_pseudogene	0	#VALUE!	NA	NA	NA	NA
ENSG00000233012	HDAC1P2	NA	transcribed_processed_pseudogene	0.689028	0.0407269	0.19357	-0.210398	0.833357	NA
ENSG00000233013	FAM157B	NA	transcribed_unprocessed_pseudogene	0	#VALUE!	NA	NA	NA	NA
ENSG00000233014	TBC1D3P7	NA	unprocessed_pseudogene	0	#VALUE!	NA	NA	NA	NA
ENSG00000233015	SLC25A6P1	NA	processed_pseudogene	0	#VALUE!	NA	NA	NA	NA
ENSG00000233017		NA	lncRNA	0	#VALUE!	NA	NA	NA	NA
ENSG00000233018		NA	processed_pseudogene	0	#VALUE!	NA	NA	NA	NA
ENSG00000233020	CHORDC1P5	NA	processed_pseudogene	0	#VALUE!	NA	NA	NA	NA
ENSG00000233021		NA	lncRNA	0	#VALUE!	NA	NA	NA	NA
ENSG00000233024	NPIPA9	NA	protein_coding	0	#VALUE!	NA	NA	NA	NA
ENSG00000233025	CRYZP1	NA	processed_pseudogene	0	#VALUE!	NA	NA	NA	NA
ENSG00000233026	MTCO1P5	NA	processed_pseudogene	0	#VALUE!	NA	NA	NA	NA
ENSG00000233028		NA	processed_pseudogene	0	#VALUE!	NA	NA	NA	NA
ENSG00000233029		NA	lncRNA	0.611332	-0.100954	0.157558	0.640742	0.52169	NA
ENSG00000233030		NA	lncRNA	0.228836	0.033754	0.148756	-0.226908	0.820495	NA
ENSG00000233031		NA	processed_pseudogene	0	#VALUE!	NA	NA	NA	NA
ENSG00000233033	CASK-AS1	NA	lncRNA	0	#VALUE!	NA	NA	NA	NA
ENSG00000233036	KRTAP8-2P	NA	unprocessed_pseudogene	0	#VALUE!	NA	NA	NA	NA
ENSG00000233037		NA	processed_pseudogene	0	#VALUE!	NA	NA	NA	NA
ENSG00000233038	PTPRN2-AS1	NA	lncRNA	0	#VALUE!	NA	NA	NA	NA
ENSG00000233039	MTND5P30	NA	processed_pseudogene	0	#VALUE!	NA	NA	NA	NA
ENSG00000233040	FAM204BP	NA	processed_pseudogene	0.214194	0.033754	0.148756	-0.226908	0.820495	NA
ENSG00000233041	PHGR1	644844	protein_coding	0	#VALUE!	NA	NA	NA	NA
ENSG00000233044		NA	lncRNA	0	#VALUE!	NA	NA	NA	NA
ENSG00000233045	RPL15P5	NA	processed_pseudogene	0.245999	-0.0521304	0.148756	0.350442	0.726007	NA
ENSG00000233047	LINC01677	NA	lncRNA	0	#VALUE!	NA	NA	NA	NA
ENSG00000233048	LINC01722	101929486	lncRNA	0	#VALUE!	NA	NA	NA	NA
ENSG00000233050	DEFB130B	100133267	protein_coding	0	#VALUE!	NA	NA	NA	NA
ENSG00000233052		NA	lncRNA	0	#VALUE!	NA	NA	NA	NA
ENSG00000233055		NA	processed_pseudogene	0	#VALUE!	NA	NA	NA	NA
ENSG00000233056	ERVH48-1	90625	protein_coding	1.22266	-0.191884	0.211036	0.90925	0.363218	NA
ENSG00000233057	EEF1A1P14	NA	processed_pseudogene	0	#VALUE!	NA	NA	NA	NA
ENSG00000233058	LINC00884	NA	lncRNA	1.91169	-0.202729	0.292055	0.694146	0.487591	NA
ENSG00000233060		NA	lncRNA	0	#VALUE!	NA	NA	NA	NA
ENSG00000233061	TTLL7-IT1	NA	lncRNA	0	#VALUE!	NA	NA	NA	NA
ENSG00000233063	SAR1AP4	NA	processed_pseudogene	0	#VALUE!	NA	NA	NA	NA
ENSG00000233064		NA	lncRNA	0	#VALUE!	NA	NA	NA	NA
ENSG00000233067	PTCHD1-AS	NA	lncRNA	0	#VALUE!	NA	NA	NA	NA
ENSG00000233068		NA	lncRNA	0	#VALUE!	NA	NA	NA	NA
ENSG00000233069		NA	lncRNA	0	#VALUE!	NA	NA	NA	NA
ENSG00000233070	ZFY-AS1	107987337	lncRNA	0	#VALUE!	NA	NA	NA	NA
ENSG00000233071	RPSAP59	NA	processed_pseudogene	0	#VALUE!	NA	NA	NA	NA
ENSG00000233072	RPS15AP6	NA	processed_pseudogene	0.460192	-0.0107679	0.153585	0.0701104	0.944106	NA
ENSG00000233073	GRM3-AS1	NA	lncRNA	1.52833	-0.233737	0.230042	1.01606	0.3096	NA
ENSG00000233077	LINC01271	101927586	lncRNA	0	#VALUE!	NA	NA	NA	NA
ENSG00000233078		NA	lncRNA	0	#VALUE!	NA	NA	NA	NA
ENSG00000233079	LINC01755	105378738	lncRNA	0	#VALUE!	NA	NA	NA	NA
ENSG00000233080	LINC01399	104310353	transcribed_processed_pseudogene	0.460192	-0.0107679	0.153585	0.0701104	0.944106	NA
ENSG00000233081		NA	lncRNA	1.31445	0.24367	0.238119	-1.02331	0.30616	NA
ENSG00000233082		NA	lncRNA	0	#VALUE!	NA	NA	NA	NA
ENSG00000233083	FTH1P6	NA	processed_pseudogene	0	#VALUE!	NA	NA	NA	NA
ENSG00000233084	RPL23AP25	NA	processed_pseudogene	0	#VALUE!	NA	NA	NA	NA
ENSG00000233085		NA	lncRNA	0	#VALUE!	NA	NA	NA	NA
ENSG00000233086	LNCARSR	102723932	lncRNA	0	#VALUE!	NA	NA	NA	NA
ENSG00000233087	RAB6D	150786	protein_coding	0.305666	-0.0521304	0.148756	0.350442	0.726007	NA
ENSG00000233090		NA	unprocessed_pseudogene	0	#VALUE!	NA	NA	NA	NA
ENSG00000233093	LINC00892	100128420	lncRNA	0	#VALUE!	NA	NA	NA	NA
ENSG00000233096		NA	lncRNA	0	#VALUE!	NA	NA	NA	NA
ENSG00000233098	CCDC144NL-AS1	440416	lncRNA	0.611332	-0.100954	0.157558	0.640742	0.52169	NA
ENSG00000233098	CCDC144NL-AS1	339260	lncRNA	0.611332	-0.100954	0.157558	0.640742	0.52169	NA
ENSG00000233099		NA	lncRNA	0	#VALUE!	NA	NA	NA	NA
ENSG00000233101	HOXB-AS3	404266	lncRNA	11.9806	0.568758	0.434981	-1.30755	0.191027	NA
ENSG00000233103		NA	lncRNA	0	#VALUE!	NA	NA	NA	NA
ENSG00000233105		NA	unprocessed_pseudogene	0	#VALUE!	NA	NA	NA	NA
ENSG00000233106	RPL12P3	NA	processed_pseudogene	0	#VALUE!	NA	NA	NA	NA
ENSG00000233107	SUCLA2P2	NA	processed_pseudogene	0	#VALUE!	NA	NA	NA	NA
ENSG00000233108	GLCCI1-DT	NA	lncRNA	0	#VALUE!	NA	NA	NA	NA
ENSG00000233109		NA	processed_pseudogene	0	#VALUE!	NA	NA	NA	NA
ENSG00000233110		NA	lncRNA	0	#VALUE!	NA	NA	NA	NA
ENSG00000233111	RAB1C	NA	processed_pseudogene	0	#VALUE!	NA	NA	NA	NA
ENSG00000233114		NA	processed_pseudogene	0	#VALUE!	NA	NA	NA	NA
ENSG00000233115	FAM90A11P	NA	unprocessed_pseudogene	0	#VALUE!	NA	NA	NA	NA
ENSG00000233117	LINC00702	NA	lncRNA	0.737996	-0.122544	0.172209	0.711599	0.476713	NA
ENSG00000233118	UBE2V1P8	NA	processed_pseudogene	0	#VALUE!	NA	NA	NA	NA
ENSG00000233120	USP9YP15	NA	unprocessed_pseudogene	0	#VALUE!	NA	NA	NA	NA
ENSG00000233121	VN1R20P	NA	unitary_pseudogene	0	#VALUE!	NA	NA	NA	NA
ENSG00000233122	CTAGE7P	NA	processed_pseudogene	0	#VALUE!	NA	NA	NA	NA
ENSG00000233123	LINC01007	100506527	lncRNA	0	#VALUE!	NA	NA	NA	NA
ENSG00000233124	LINC00456	NA	lncRNA	0	#VALUE!	NA	NA	NA	NA
ENSG00000233125	ACTBP12	NA	processed_pseudogene	0	#VALUE!	NA	NA	NA	NA
ENSG00000233126	ZNF736P3Y	NA	processed_pseudogene	0	#VALUE!	NA	NA	NA	NA
ENSG00000233128	LINC01794	NA	lncRNA	0	#VALUE!	NA	NA	NA	NA
ENSG00000233129		NA	processed_pseudogene	0	#VALUE!	NA	NA	NA	NA
ENSG00000233131	RPS15AP14	NA	processed_pseudogene	0.245999	-0.0521304	0.148756	0.350442	0.726007	NA
ENSG00000233132	FAM90A3P	NA	unprocessed_pseudogene	0	#VALUE!	NA	NA	NA	NA
ENSG00000233133		NA	unprocessed_pseudogene	0.916998	-0.147939	0.187752	0.78795	0.430726	NA
ENSG00000233134	MTND3P17	NA	unprocessed_pseudogene	0	#VALUE!	NA	NA	NA	NA
ENSG00000233135	RPS27P18	NA	unprocessed_pseudogene	0	#VALUE!	NA	NA	NA	NA
ENSG00000233136	USP17L11	100287178	protein_coding	0	#VALUE!	NA	NA	NA	NA
ENSG00000233138		NA	lncRNA	0	#VALUE!	NA	NA	NA	NA
ENSG00000233139		NA	processed_pseudogene	0	#VALUE!	NA	NA	NA	NA
ENSG00000233143	DIRC3-AS1	NA	lncRNA	0	#VALUE!	NA	NA	NA	NA
ENSG00000233144		NA	lncRNA	0	#VALUE!	NA	NA	NA	NA
ENSG00000233145		728660	lncRNA	0	#VALUE!	NA	NA	NA	NA
ENSG00000233146	BPIFB5P	NA	unitary_pseudogene	0	#VALUE!	NA	NA	NA	NA
ENSG00000233148	SYF2P2	NA	processed_pseudogene	0	#VALUE!	NA	NA	NA	NA
ENSG00000233153	UBE2E2-AS1	100505877	lncRNA	0.305666	-0.0521304	0.148756	0.350442	0.726007	NA
ENSG00000233154	LINC01762	101929023	lncRNA	0	#VALUE!	NA	NA	NA	NA
ENSG00000233155	HMGA1P8	NA	processed_pseudogene	0.611332	-0.100954	0.157558	0.640742	0.52169	NA
ENSG00000233156	HSFY8P	NA	unprocessed_pseudogene	0	#VALUE!	NA	NA	NA	NA
ENSG00000233157		NA	processed_pseudogene	0	#VALUE!	NA	NA	NA	NA
ENSG00000233158	RPS24P6	NA	processed_pseudogene	0.51986	-0.0117152	0.160108	0.0731705	0.94167	NA
ENSG00000233159	RPL31P16	NA	processed_pseudogene	0	#VALUE!	NA	NA	NA	NA
ENSG00000233162	MORF4L1P6	NA	processed_pseudogene	0	#VALUE!	NA	NA	NA	NA
ENSG00000233163	RPS12P17	NA	processed_pseudogene	0.245999	-0.0521304	0.148756	0.350442	0.726007	NA
ENSG00000233167	EEF1A1P26	NA	processed_pseudogene	0	#VALUE!	NA	NA	NA	NA
ENSG00000233170		NA	processed_pseudogene	0	#VALUE!	NA	NA	NA	NA
ENSG00000233173	VN1R34P	NA	unitary_pseudogene	0	#VALUE!	NA	NA	NA	NA
ENSG00000233175		NA	lncRNA	2.06456	0.192194	0.291922	-0.658374	0.510298	NA
ENSG00000233176	OR7E157P	NA	unprocessed_pseudogene	0	#VALUE!	NA	NA	NA	NA
ENSG00000233178		NA	lncRNA	0	#VALUE!	NA	NA	NA	NA
ENSG00000233179		NA	lncRNA	0	#VALUE!	NA	NA	NA	NA
ENSG00000233183		NA	lncRNA	0	#VALUE!	NA	NA	NA	NA
ENSG00000233184		NA	lncRNA	8.36706	-0.351213	0.422046	0.832167	0.405315	NA
ENSG00000233186	KLF4P1	NA	processed_pseudogene	0	#VALUE!	NA	NA	NA	NA
ENSG00000233189	RPL12P29	NA	processed_pseudogene	0	#VALUE!	NA	NA	NA	NA
ENSG00000233190	RPS24P13	NA	processed_pseudogene	0	#VALUE!	NA	NA	NA	NA
ENSG00000233191		NA	lncRNA	0	#VALUE!	NA	NA	NA	NA
ENSG00000233193		NA	lncRNA	0	#VALUE!	NA	NA	NA	NA
ENSG00000233196		NA	processed_pseudogene	0	#VALUE!	NA	NA	NA	NA
ENSG00000233197	TMEM256P1	NA	processed_pseudogene	0	#VALUE!	NA	NA	NA	NA
ENSG00000233198	RNF224	643596	protein_coding	0	#VALUE!	NA	NA	NA	NA
ENSG00000233200	LINC02634	NA	lncRNA	0	#VALUE!	NA	NA	NA	NA
ENSG00000233203	DHCR24-DT	NA	lncRNA	0.706191	-0.0532649	0.182551	0.29178	0.770455	NA
ENSG00000233204	MAPRE1P3	NA	processed_pseudogene	0	#VALUE!	NA	NA	NA	NA
ENSG00000233205	WBP1P2	NA	processed_pseudogene	0	#VALUE!	NA	NA	NA	NA
ENSG00000233206	RPS3AP1	NA	processed_pseudogene	0	#VALUE!	NA	NA	NA	NA
ENSG00000233208	LINC00642	400238	lncRNA	0	#VALUE!	NA	NA	NA	NA
ENSG00000233211	GRPEL2P1	NA	processed_pseudogene	0	#VALUE!	NA	NA	NA	NA
ENSG00000233213	KCNJ6-AS1	NA	lncRNA	0	#VALUE!	NA	NA	NA	NA
ENSG00000233214		NA	lncRNA	0	#VALUE!	NA	NA	NA	NA
ENSG00000233215	LINC01687	101927843	lncRNA	0	#VALUE!	NA	NA	NA	NA
ENSG00000233216		NA	processed_pseudogene	0	#VALUE!	NA	NA	NA	NA
ENSG00000233217	MROH3P	NA	transcribed_unitary_pseudogene	0	#VALUE!	NA	NA	NA	NA
ENSG00000233219		NA	lncRNA	0	#VALUE!	NA	NA	NA	NA
ENSG00000233220	LINC00167	NA	lncRNA	0	#VALUE!	NA	NA	NA	NA
ENSG00000233221		NA	lncRNA	0.228836	0.033754	0.148756	-0.226908	0.820495	NA
ENSG00000233222		NA	lncRNA	0	#VALUE!	NA	NA	NA	NA
ENSG00000233223		100996842	lncRNA	1.70089	-0.0809842	0.284834	0.284321	0.776164	NA
ENSG00000233225	SSBP3P1	NA	processed_pseudogene	0	#VALUE!	NA	NA	NA	NA
ENSG00000233228	LPCAT2BP	NA	unitary_pseudogene	0	#VALUE!	NA	NA	NA	NA
ENSG00000233229	CNOT7P1	NA	processed_pseudogene	0.474835	-0.00827423	0.155435	0.0532328	0.957546	NA
ENSG00000233230		NA	lncRNA	2.53767	-0.271544	0.303755	0.893956	0.371346	NA
ENSG00000233231	HNRNPA1P49	NA	processed_pseudogene	0	#VALUE!	NA	NA	NA	NA
ENSG00000233232	NPIPB7	NA	protein_coding	0	#VALUE!	NA	NA	NA	NA
ENSG00000233234		NA	lncRNA	0	#VALUE!	NA	NA	NA	NA
ENSG00000233235		NA	unprocessed_pseudogene	0	#VALUE!	NA	NA	NA	NA
ENSG00000233236	LINC02573	NA	lncRNA	0	#VALUE!	NA	NA	NA	NA
ENSG00000233237	LINC00472	79940	lncRNA	1.31752	-0.182524	0.250437	0.72882	0.466112	NA
ENSG00000233238	DEFA9P	449492	unprocessed_pseudogene	0	#VALUE!	NA	NA	NA	NA
ENSG00000233242		NA	lncRNA	0	#VALUE!	NA	NA	NA	NA
ENSG00000233243	VKORC1P1	NA	processed_pseudogene	0	#VALUE!	NA	NA	NA	NA
ENSG00000233246	PHC2-AS1	101929464	lncRNA	1.60941	0.021585	0.265142	-0.081409	0.935117	NA
ENSG00000233247	UBE2E4P	NA	processed_pseudogene	0	#VALUE!	NA	NA	NA	NA
ENSG00000233248	MTND6P9	NA	processed_pseudogene	0	#VALUE!	NA	NA	NA	NA
ENSG00000233250		NA	lncRNA	0	#VALUE!	NA	NA	NA	NA
ENSG00000233251		100129434	lncRNA	0	#VALUE!	NA	NA	NA	NA
ENSG00000233252	CRIP1P1	NA	processed_pseudogene	0	#VALUE!	NA	NA	NA	NA
ENSG00000233254	RPL21P134	NA	processed_pseudogene	0	#VALUE!	NA	NA	NA	NA
ENSG00000233256		NA	lncRNA	0	#VALUE!	NA	NA	NA	NA
ENSG00000233258		NA	lncRNA	0	#VALUE!	NA	NA	NA	NA
ENSG00000233259	FABP3P2	NA	processed_pseudogene	0	#VALUE!	NA	NA	NA	NA
ENSG00000233260	RPSAP63	NA	processed_pseudogene	0	#VALUE!	NA	NA	NA	NA
ENSG00000233261	FAM238A	645528	transcribed_unprocessed_pseudogene	0	#VALUE!	NA	NA	NA	NA
ENSG00000233262		NA	lncRNA	0	#VALUE!	NA	NA	NA	NA
ENSG00000233263	CAPZA1P4	NA	processed_pseudogene	0	#VALUE!	NA	NA	NA	NA
ENSG00000233264		NA	processed_pseudogene	2.87458	-0.114654	0.331914	0.345432	0.72977	NA
ENSG00000233266	HMGB1P31	NA	processed_pseudogene	1.33217	-0.17954	0.251249	0.71459	0.474862	NA
ENSG00000233268		NA	processed_pseudogene	0	#VALUE!	NA	NA	NA	NA
ENSG00000233270	SNRPEP4	NA	processed_pseudogene	3.50229	0.24399	0.355526	-0.686278	0.492538	NA
ENSG00000233271		NA	lncRNA	0	#VALUE!	NA	NA	NA	NA
ENSG00000233272	PNPT1P2	NA	processed_pseudogene	0.245999	-0.0521304	0.148756	0.350442	0.726007	NA
ENSG00000233273	AMMECR1LP1	NA	processed_pseudogene	0	#VALUE!	NA	NA	NA	NA
ENSG00000233275		NA	processed_pseudogene	0	#VALUE!	NA	NA	NA	NA
ENSG00000233277	LINC01728	105372626	lncRNA	0	#VALUE!	NA	NA	NA	NA
ENSG00000233278	RPS26P2	NA	processed_pseudogene	0	#VALUE!	NA	NA	NA	NA
ENSG00000233285	MTCYBP10	NA	unprocessed_pseudogene	0	#VALUE!	NA	NA	NA	NA
ENSG00000233286	MTND3P10	NA	processed_pseudogene	0.228836	0.033754	0.148756	-0.226908	0.820495	NA
ENSG00000233287		NA	processed_pseudogene	6.14182	0.0496309	0.399508	-0.12423	0.901133	NA
ENSG00000233288		101928401	lncRNA	0	#VALUE!	NA	NA	NA	NA
ENSG00000233290		NA	lncRNA	0	#VALUE!	NA	NA	NA	NA
ENSG00000233291	RPL7AP61	NA	processed_pseudogene	0	#VALUE!	NA	NA	NA	NA
ENSG00000233292		NA	processed_pseudogene	0	#VALUE!	NA	NA	NA	NA
ENSG00000233293		NA	lncRNA	0	#VALUE!	NA	NA	NA	NA
ENSG00000233295	FAM90A20P	NA	unprocessed_pseudogene	0	#VALUE!	NA	NA	NA	NA
ENSG00000233296	TMEM18-DT	NA	lncRNA	0.856774	0.135163	0.182933	-0.738868	0.459987	NA
ENSG00000233297	RASA4DP	NA	unprocessed_pseudogene	0	#VALUE!	NA	NA	NA	NA
ENSG00000233299	HIGD1AP4	NA	processed_pseudogene	0	#VALUE!	NA	NA	NA	NA
ENSG00000233300	EIF4A1P1	NA	processed_pseudogene	0	#VALUE!	NA	NA	NA	NA
ENSG00000233301	OR4C14P	NA	unprocessed_pseudogene	0	#VALUE!	NA	NA	NA	NA
ENSG00000233303	XXYLT1-AS1	100874528	lncRNA	0	#VALUE!	NA	NA	NA	NA
ENSG00000233304	LINC01346	NA	lncRNA	0	#VALUE!	NA	NA	NA	NA
ENSG00000233306	TRGV2	NA	TR_V_gene	0	#VALUE!	NA	NA	NA	NA
ENSG00000233307	SRSF3P6	NA	processed_pseudogene	0	#VALUE!	NA	NA	NA	NA
ENSG00000233308	OSTN-AS1	106480738	lncRNA	0	#VALUE!	NA	NA	NA	NA
ENSG00000233309	RPS6P12	NA	processed_pseudogene	0.245999	-0.0521304	0.148756	0.350442	0.726007	NA
ENSG00000233311	MTCO1P54	NA	processed_pseudogene	0	#VALUE!	NA	NA	NA	NA
ENSG00000233313	HMGA1P5	NA	processed_pseudogene	0	#VALUE!	NA	NA	NA	NA
ENSG00000233316	DSCR10	259234	lncRNA	0	#VALUE!	NA	NA	NA	NA
ENSG00000233318	RPL31P45	NA	processed_pseudogene	0.228836	0.033754	0.148756	-0.226908	0.820495	NA
ENSG00000233319	PPIAP32	NA	processed_pseudogene	0	#VALUE!	NA	NA	NA	NA
ENSG00000233321	LINC02669	101927880	lncRNA	0	#VALUE!	NA	NA	NA	NA
ENSG00000233324	EEF1A1P34	NA	processed_pseudogene	0	#VALUE!	NA	NA	NA	NA
ENSG00000233325	MIPEPP3	NA	transcribed_unprocessed_pseudogene	1.34933	-0.259551	0.240503	1.0792	0.280499	NA
ENSG00000233327	USP32P2	NA	transcribed_unprocessed_pseudogene	0.657223	0.126404	0.177798	-0.710946	0.477118	NA
ENSG00000233328	PFN1P1	NA	processed_pseudogene	0	#VALUE!	NA	NA	NA	NA
ENSG00000233329	RPS16P3	NA	processed_pseudogene	0	#VALUE!	NA	NA	NA	NA
ENSG00000233330		NA	lncRNA	1.7752	-0.0889357	0.290131	0.306537	0.759196	NA
ENSG00000233332		NA	lncRNA	0	#VALUE!	NA	NA	NA	NA
ENSG00000233333	RNFT1P2	NA	processed_pseudogene	0	#VALUE!	NA	NA	NA	NA
ENSG00000233334	FAM53B-AS1	NA	lncRNA	0	#VALUE!	NA	NA	NA	NA
ENSG00000233335	RPL36AP14	NA	processed_pseudogene	0	#VALUE!	NA	NA	NA	NA
ENSG00000233336		NA	lncRNA	0	#VALUE!	NA	NA	NA	NA
ENSG00000233337	UBE2FP3	NA	processed_pseudogene	0	#VALUE!	NA	NA	NA	NA
ENSG00000233338	TLR8-AS1	NA	lncRNA	0	#VALUE!	NA	NA	NA	NA
ENSG00000233339		NA	lncRNA	0	#VALUE!	NA	NA	NA	NA
ENSG00000233340		NA	lncRNA	0	#VALUE!	NA	NA	NA	NA
ENSG00000233342		NA	lncRNA	0	#VALUE!	NA	NA	NA	NA
ENSG00000233343	ATP6V1G1P4	NA	processed_pseudogene	0	#VALUE!	NA	NA	NA	NA
ENSG00000233347	ERP29P1	NA	processed_pseudogene	0	#VALUE!	NA	NA	NA	NA
ENSG00000233349	LINC00333	NA	lncRNA	0	#VALUE!	NA	NA	NA	NA
ENSG00000233351		NA	lncRNA	0	#VALUE!	NA	NA	NA	NA
ENSG00000233352		NA	unprocessed_pseudogene	0	#VALUE!	NA	NA	NA	NA
ENSG00000233353	RPS7P9	NA	processed_pseudogene	0	#VALUE!	NA	NA	NA	NA
ENSG00000233354	LINC00028	140875	lncRNA	0	#VALUE!	NA	NA	NA	NA
ENSG00000233355	CHRM3-AS2	100506915	lncRNA	0	#VALUE!	NA	NA	NA	NA
ENSG00000233357	RPL30P15	NA	processed_pseudogene	0	#VALUE!	NA	NA	NA	NA
ENSG00000233358		NA	lncRNA	0	#VALUE!	NA	NA	NA	NA
ENSG00000233359		NA	lncRNA	0	#VALUE!	NA	NA	NA	NA
ENSG00000233360	PDXP-DT	101927051	lncRNA	0.706191	-0.0532649	0.182551	0.29178	0.770455	NA
ENSG00000233363		NA	lncRNA	0	#VALUE!	NA	NA	NA	NA
ENSG00000233365		101929297	lncRNA	0	#VALUE!	NA	NA	NA	NA
ENSG00000233366	ZNF90P2	NA	processed_pseudogene	0	#VALUE!	NA	NA	NA	NA
ENSG00000233367		NA	lncRNA	0	#VALUE!	NA	NA	NA	NA
ENSG00000233369	GTF2IP4	100093631	transcribed_processed_pseudogene	0.44303	0.0758724	0.151593	-0.500502	0.616721	NA
ENSG00000233370	ACTR1AP1	NA	processed_pseudogene	0	#VALUE!	NA	NA	NA	NA
ENSG00000233372		NA	lncRNA	0	#VALUE!	NA	NA	NA	NA
ENSG00000233376		NA	lncRNA	0	#VALUE!	NA	NA	NA	NA
ENSG00000233377	MTND4P20	NA	processed_pseudogene	0	#VALUE!	NA	NA	NA	NA
ENSG00000233378	USP9YP34	NA	unprocessed_pseudogene	0	#VALUE!	NA	NA	NA	NA
ENSG00000233379		NA	lncRNA	0	#VALUE!	NA	NA	NA	NA
ENSG00000233380	RPS2P48	NA	processed_pseudogene	0	#VALUE!	NA	NA	NA	NA
ENSG00000233381	AK4P3	NA	protein_coding	0	#VALUE!	NA	NA	NA	NA
ENSG00000233382	NKAPP1	158801	transcribed_processed_pseudogene	11.2949	-0.233557	0.435022	0.536887	0.591346	NA
ENSG00000233383		NA	processed_pseudogene	0	#VALUE!	NA	NA	NA	NA
ENSG00000233384	CNIH3-AS2	NA	lncRNA	3.28471	0.0581389	0.337414	-0.172307	0.863196	NA
ENSG00000233385	MTCO3P8	NA	unprocessed_pseudogene	0	#VALUE!	NA	NA	NA	NA
ENSG00000233387	IATPR	NA	lncRNA	0	#VALUE!	NA	NA	NA	NA
ENSG00000233388		NA	processed_pseudogene	0	#VALUE!	NA	NA	NA	NA
ENSG00000233392	UICLM	200772	lncRNA	0	#VALUE!	NA	NA	NA	NA
ENSG00000233393		105369306	lncRNA	0.474835	-0.00827423	0.155435	0.0532328	0.957546	NA
ENSG00000233395	LINC00841	NA	lncRNA	0	#VALUE!	NA	NA	NA	NA
ENSG00000233396	LINC01719	NA	lncRNA	2.15769	-0.254769	0.307035	0.829772	0.406668	NA
ENSG00000233397		NA	lncRNA	0	#VALUE!	NA	NA	NA	NA
ENSG00000233399	LINC01648	101929406	lncRNA	0	#VALUE!	NA	NA	NA	NA
ENSG00000233401	PRKAR1AP1	NA	processed_pseudogene	0	#VALUE!	NA	NA	NA	NA
ENSG00000233402	TARDBPP1	NA	processed_pseudogene	0	#VALUE!	NA	NA	NA	NA
ENSG00000233403		NA	lncRNA	0	#VALUE!	NA	NA	NA	NA
ENSG00000233405	LINC01046	NA	lncRNA	0	#VALUE!	NA	NA	NA	NA
ENSG00000233406		NA	processed_pseudogene	1.56045	0.208104	0.266933	-0.779612	0.435619	NA
ENSG00000233407		NA	lncRNA	0	#VALUE!	NA	NA	NA	NA
ENSG00000233408		NA	lncRNA	0	#VALUE!	NA	NA	NA	NA
ENSG00000233409	FANK1-AS1	101410540	lncRNA	0	#VALUE!	NA	NA	NA	NA
ENSG00000233410	LINC01222	NA	lncRNA	0	#VALUE!	NA	NA	NA	NA
ENSG00000233411		NA	lncRNA	0	#VALUE!	NA	NA	NA	NA
ENSG00000233412	OR5H15	403274	protein_coding	0	#VALUE!	NA	NA	NA	NA
ENSG00000233415		NA	lncRNA	0	#VALUE!	NA	NA	NA	NA
ENSG00000233416	RPS25P3	NA	processed_pseudogene	0	#VALUE!	NA	NA	NA	NA
ENSG00000233417		NA	lncRNA	0	#VALUE!	NA	NA	NA	NA
ENSG00000233419	IFITM3P7	NA	processed_pseudogene	0	#VALUE!	NA	NA	NA	NA
ENSG00000233420		NA	lncRNA	0	#VALUE!	NA	NA	NA	NA
ENSG00000233421	LINC01783	100132147	lncRNA	2.44872	-0.282179	0.306636	0.92024	0.357447	NA
ENSG00000233423		NA	lncRNA	0	#VALUE!	NA	NA	NA	NA
ENSG00000233424		NA	lncRNA	0	#VALUE!	NA	NA	NA	NA
ENSG00000233425	KRT18P67	NA	processed_pseudogene	0	#VALUE!	NA	NA	NA	NA
ENSG00000233426	EIF3FP3	NA	processed_pseudogene	0.706191	-0.0532649	0.182551	0.29178	0.770455	NA
ENSG00000233427		NA	lncRNA	0	#VALUE!	NA	NA	NA	NA
ENSG00000233428	PPIAP65	NA	processed_pseudogene	0	#VALUE!	NA	NA	NA	NA
ENSG00000233430	PDE4DIPP3	NA	unprocessed_pseudogene	0	#VALUE!	NA	NA	NA	NA
ENSG00000233431	LINC02596	NA	lncRNA	0	#VALUE!	NA	NA	NA	NA
ENSG00000233432	MTIF2P1	NA	processed_pseudogene	0	#VALUE!	NA	NA	NA	NA
ENSG00000233433	CBLL1P1	NA	processed_pseudogene	0	#VALUE!	NA	NA	NA	NA
ENSG00000233435	AGGF1P2	NA	processed_pseudogene	0.245999	-0.0521304	0.148756	0.350442	0.726007	NA
ENSG00000233436	BTBD18	643376	protein_coding	0	#VALUE!	NA	NA	NA	NA
ENSG00000233437		100130849	transcribed_unprocessed_pseudogene	0	#VALUE!	NA	NA	NA	NA
ENSG00000233440	HMGA1P6	NA	processed_pseudogene	0	#VALUE!	NA	NA	NA	NA
ENSG00000233441	CYP2AB1P	NA	transcribed_unitary_pseudogene	0	#VALUE!	NA	NA	NA	NA
ENSG00000233442	PPP6R2P1	NA	unprocessed_pseudogene	0	#VALUE!	NA	NA	NA	NA
ENSG00000233444		NA	processed_pseudogene	0	#VALUE!	NA	NA	NA	NA
ENSG00000233445	RPL17P11	NA	processed_pseudogene	0	#VALUE!	NA	NA	NA	NA
ENSG00000233446	PDK1P2	NA	processed_pseudogene	0	#VALUE!	NA	NA	NA	NA
ENSG00000233447		NA	unprocessed_pseudogene	0	#VALUE!	NA	NA	NA	NA
ENSG00000233448	PMS2P9	NA	transcribed_unprocessed_pseudogene	0	#VALUE!	NA	NA	NA	NA
ENSG00000233449	MTATP6P14	NA	processed_pseudogene	0	#VALUE!	NA	NA	NA	NA
ENSG00000233451		NA	lncRNA	0	#VALUE!	NA	NA	NA	NA
ENSG00000233452	STXBP5-AS1	NA	lncRNA	0	#VALUE!	NA	NA	NA	NA
ENSG00000233454		NA	unprocessed_pseudogene	0	#VALUE!	NA	NA	NA	NA
ENSG00000233455		NA	processed_pseudogene	0	#VALUE!	NA	NA	NA	NA
ENSG00000233456	LINC01077	NA	lncRNA	0	#VALUE!	NA	NA	NA	NA
ENSG00000233457		NA	processed_pseudogene	0	#VALUE!	NA	NA	NA	NA
ENSG00000233459		NA	processed_pseudogene	0	#VALUE!	NA	NA	NA	NA
ENSG00000233460	RPL35AP31	NA	processed_pseudogene	0.214194	0.033754	0.148756	-0.226908	0.820495	NA
ENSG00000233464	NANOGP11	NA	lncRNA	0	#VALUE!	NA	NA	NA	NA
ENSG00000233467	HAX1P1	NA	processed_pseudogene	0.305666	-0.0521304	0.148756	0.350442	0.726007	NA
ENSG00000233469	ST6GALNAC4P1	NA	processed_pseudogene	0	#VALUE!	NA	NA	NA	NA
ENSG00000233470		NA	lncRNA	0	#VALUE!	NA	NA	NA	NA
ENSG00000233471	KRT18P62	NA	processed_pseudogene	0	#VALUE!	NA	NA	NA	NA
ENSG00000233472		NA	lncRNA	0	#VALUE!	NA	NA	NA	NA
ENSG00000233473	RAD1P2	NA	processed_pseudogene	0	#VALUE!	NA	NA	NA	NA
ENSG00000233476	EEF1A1P6	NA	processed_pseudogene	0	#VALUE!	NA	NA	NA	NA
ENSG00000233477	PPIAP38	NA	processed_pseudogene	0	#VALUE!	NA	NA	NA	NA
ENSG00000233478		NA	lncRNA	0.686508	0.109884	0.166289	-0.660804	0.508738	NA
ENSG00000233479		NA	lncRNA	0	#VALUE!	NA	NA	NA	NA
ENSG00000233480	LINC01683	105372746	lncRNA	0	#VALUE!	NA	NA	NA	NA
ENSG00000233482		NA	lncRNA	0	#VALUE!	NA	NA	NA	NA
ENSG00000233483	EFCAB15P	NA	transcribed_unitary_pseudogene	5.87496	-0.410605	0.395398	1.03846	0.299055	NA
ENSG00000233484		NA	transcribed_processed_pseudogene	0	#VALUE!	NA	NA	NA	NA
ENSG00000233485	FHAD1-AS1	101927417	lncRNA	0	#VALUE!	NA	NA	NA	NA
ENSG00000233487	RPSAP69	NA	transcribed_processed_pseudogene	0	#VALUE!	NA	NA	NA	NA
ENSG00000233489	PAXBP1P1	NA	processed_pseudogene	0	#VALUE!	NA	NA	NA	NA
ENSG00000233491		100128317	transcribed_unitary_pseudogene	0	#VALUE!	NA	NA	NA	NA
ENSG00000233492		NA	lncRNA	0	#VALUE!	NA	NA	NA	NA
ENSG00000233493	TMEM238	388564	protein_coding	0.689028	0.0407269	0.19357	-0.210398	0.833357	NA
ENSG00000233494		NA	processed_pseudogene	0	#VALUE!	NA	NA	NA	NA
ENSG00000233496	SYNJ2-IT1	100874300	lncRNA	0	#VALUE!	NA	NA	NA	NA
ENSG00000233497	HNRNPA1P60	NA	processed_pseudogene	0	#VALUE!	NA	NA	NA	NA
ENSG00000233499	OR5B1P	NA	unprocessed_pseudogene	0	#VALUE!	NA	NA	NA	NA
ENSG00000233502		NA	lncRNA	0	#VALUE!	NA	NA	NA	NA
ENSG00000233503	HNRNPLP1	NA	processed_pseudogene	0	#VALUE!	NA	NA	NA	NA
ENSG00000233508		NA	lncRNA	0	#VALUE!	NA	NA	NA	NA
ENSG00000233509	ZNF197-AS1	100874094	lncRNA	0	#VALUE!	NA	NA	NA	NA
ENSG00000233511		NA	processed_pseudogene	0	#VALUE!	NA	NA	NA	NA
ENSG00000233514		NA	processed_pseudogene	3.51859	-0.0695577	0.359261	0.193613	0.846479	NA
ENSG00000233515	LINC01518	101929397	lncRNA	0	#VALUE!	NA	NA	NA	NA
ENSG00000233516		NA	lncRNA	0	#VALUE!	NA	NA	NA	NA
ENSG00000233517		NA	lncRNA	0	#VALUE!	NA	NA	NA	NA
ENSG00000233518	RPL7P35	NA	processed_pseudogene	0	#VALUE!	NA	NA	NA	NA
ENSG00000233519		NA	lncRNA	0	#VALUE!	NA	NA	NA	NA
ENSG00000233521	LINC01638	105372978	lncRNA	0	#VALUE!	NA	NA	NA	NA
ENSG00000233522	FAM224A	NA	lncRNA	0	#VALUE!	NA	NA	NA	NA
ENSG00000233523	PHBP5	NA	processed_pseudogene	0	#VALUE!	NA	NA	NA	NA
ENSG00000233524	RANP8	NA	processed_pseudogene	0	#VALUE!	NA	NA	NA	NA
ENSG00000233526	RFC5P1	NA	processed_pseudogene	0	#VALUE!	NA	NA	NA	NA
ENSG00000233527	ZNF529-AS1	101927599	lncRNA	9.34208	-0.233247	0.429601	0.54294	0.587171	NA
ENSG00000233528	LINC00430	NA	lncRNA	0	#VALUE!	NA	NA	NA	NA
ENSG00000233529	HCG21	NA	lncRNA	0.51986	-0.0117152	0.160108	0.0731705	0.94167	NA
ENSG00000233531	DEFA10P	449493	unprocessed_pseudogene	0	#VALUE!	NA	NA	NA	NA
ENSG00000233532	LINC00460	728192	lncRNA	0	#VALUE!	NA	NA	NA	NA
ENSG00000233533	MKNK2P1	NA	processed_pseudogene	0	#VALUE!	NA	NA	NA	NA
ENSG00000233534		NA	lncRNA	0	#VALUE!	NA	NA	NA	NA
ENSG00000233535		NA	lncRNA	0	#VALUE!	NA	NA	NA	NA
ENSG00000233536		NA	lncRNA	0	#VALUE!	NA	NA	NA	NA
ENSG00000233537	TEDDM2P	NA	unitary_pseudogene	0	#VALUE!	NA	NA	NA	NA
ENSG00000233538		NA	lncRNA	0	#VALUE!	NA	NA	NA	NA
ENSG00000233539		730338	lncRNA	0	#VALUE!	NA	NA	NA	NA
ENSG00000233540	DNM3-IT1	100874284	lncRNA	0	#VALUE!	NA	NA	NA	NA
ENSG00000233541	RPL31P47	NA	processed_pseudogene	0	#VALUE!	NA	NA	NA	NA
ENSG00000233542		NA	lncRNA	0	#VALUE!	NA	NA	NA	NA
ENSG00000233543	CHTF8P1	NA	processed_pseudogene	0	#VALUE!	NA	NA	NA	NA
ENSG00000233544	EIF3KP2	NA	processed_pseudogene	0	#VALUE!	NA	NA	NA	NA
ENSG00000233545	CYCSP33	NA	processed_pseudogene	0	#VALUE!	NA	NA	NA	NA
ENSG00000233546	PRYP5	NA	unprocessed_pseudogene	0	#VALUE!	NA	NA	NA	NA
ENSG00000233547		NA	lncRNA	0	#VALUE!	NA	NA	NA	NA
ENSG00000233548	CYCSP44	NA	processed_pseudogene	0	#VALUE!	NA	NA	NA	NA
ENSG00000233549	CYCSP35	NA	processed_pseudogene	0	#VALUE!	NA	NA	NA	NA
ENSG00000233550	MTCYBP8	NA	unprocessed_pseudogene	0	#VALUE!	NA	NA	NA	NA
ENSG00000233551	LSM1P1	NA	processed_pseudogene	0	#VALUE!	NA	NA	NA	NA
ENSG00000233553		NA	lncRNA	0	#VALUE!	NA	NA	NA	NA
ENSG00000233554	B4GALT1-AS1	NA	lncRNA	0	#VALUE!	NA	NA	NA	NA
ENSG00000233555		NA	processed_pseudogene	0	#VALUE!	NA	NA	NA	NA
ENSG00000233557	NFU1P2	NA	processed_pseudogene	0	#VALUE!	NA	NA	NA	NA
ENSG00000233558		NA	processed_pseudogene	2.829	0.207945	0.334813	-0.621078	0.534548	NA
ENSG00000233559	LINC00513	NA	lncRNA	0.228836	0.033754	0.148756	-0.226908	0.820495	NA
ENSG00000233560	KRT8P39	NA	processed_pseudogene	0.657223	0.126404	0.177798	-0.710946	0.477118	NA
ENSG00000233562	RPS3AP8	NA	processed_pseudogene	0	#VALUE!	NA	NA	NA	NA
ENSG00000233563	OR52E7P	NA	unprocessed_pseudogene	0	#VALUE!	NA	NA	NA	NA
ENSG00000233565		NA	processed_pseudogene	0	#VALUE!	NA	NA	NA	NA
ENSG00000233569		101928797	lncRNA	0	#VALUE!	NA	NA	NA	NA
ENSG00000233570	LINC00690	NA	lncRNA	0	#VALUE!	NA	NA	NA	NA
ENSG00000233571		NA	lncRNA	0	#VALUE!	NA	NA	NA	NA
ENSG00000233574		NA	lncRNA	0	#VALUE!	NA	NA	NA	NA
ENSG00000233575		NA	processed_pseudogene	0	#VALUE!	NA	NA	NA	NA
ENSG00000233576	HTR3C2P	NA	unprocessed_pseudogene	0	#VALUE!	NA	NA	NA	NA
ENSG00000233577		NA	lncRNA	0	#VALUE!	NA	NA	NA	NA
ENSG00000233578	EIF4EP1	NA	processed_pseudogene	0	#VALUE!	NA	NA	NA	NA
ENSG00000233579	KRT8P15	NA	processed_pseudogene	0	#VALUE!	NA	NA	NA	NA
ENSG00000233581		NA	lncRNA	0	#VALUE!	NA	NA	NA	NA
ENSG00000233583		NA	processed_pseudogene	0	#VALUE!	NA	NA	NA	NA
ENSG00000233585		NA	transcribed_processed_pseudogene	0.228836	0.033754	0.148756	-0.226908	0.820495	NA
ENSG00000233586		NA	processed_pseudogene	0	#VALUE!	NA	NA	NA	NA
ENSG00000233587	LINC01884	NA	lncRNA	0	#VALUE!	NA	NA	NA	NA
ENSG00000233588	CYP51A1P2	NA	processed_pseudogene	0.703671	0.0374731	0.181625	-0.206321	0.83654	NA
ENSG00000233589		NA	lncRNA	0	#VALUE!	NA	NA	NA	NA
ENSG00000233590	LINC02640	NA	lncRNA	0.611332	-0.100954	0.157558	0.640742	0.52169	NA
ENSG00000233593	LINC02609	105378853	lncRNA	19.061	-0.157985	0.433664	0.364302	0.715632	NA
ENSG00000233594	BTF3P5	NA	processed_pseudogene	0	#VALUE!	NA	NA	NA	NA
ENSG00000233595	MTND2P29	NA	processed_pseudogene	0	#VALUE!	NA	NA	NA	NA
ENSG00000233597		NA	processed_pseudogene	0.674386	0.0330252	0.178755	-0.184751	0.853424	NA
ENSG00000233601	NCOR1P3	NA	unprocessed_pseudogene	0	#VALUE!	NA	NA	NA	NA
ENSG00000233602	ERI3-IT1	100874278	lncRNA	0	#VALUE!	NA	NA	NA	NA
ENSG00000233603	JTBP1	NA	processed_pseudogene	0	#VALUE!	NA	NA	NA	NA
ENSG00000233605	LINC01851	101927926	lncRNA	0	#VALUE!	NA	NA	NA	NA
ENSG00000233606	OR6C66P	NA	transcribed_unprocessed_pseudogene	0	#VALUE!	NA	NA	NA	NA
ENSG00000233607	LINC01392	104355291	lncRNA	0	#VALUE!	NA	NA	NA	NA
ENSG00000233608	TWIST2	117581	protein_coding	32.7096	0.00663585	0.411483	-0.0161267	0.987133	NA
ENSG00000233609	RPL10P19	NA	transcribed_processed_pseudogene	0	#VALUE!	NA	NA	NA	NA
ENSG00000233610	LINC00462	100129597	lncRNA	0	#VALUE!	NA	NA	NA	NA
ENSG00000233611		NA	lncRNA	0.611332	-0.100954	0.157558	0.640742	0.52169	NA
ENSG00000233613	DCUN1D2-AS	NA	lncRNA	0	#VALUE!	NA	NA	NA	NA
ENSG00000233614	DDX11L10	100287029	transcribed_unprocessed_pseudogene	0	#VALUE!	NA	NA	NA	NA
ENSG00000233614	DDX11L10	727856	transcribed_unprocessed_pseudogene	0	#VALUE!	NA	NA	NA	NA
ENSG00000233615	HNRNPA1P42	NA	processed_pseudogene	0	#VALUE!	NA	NA	NA	NA
ENSG00000233616		NA	lncRNA	0	#VALUE!	NA	NA	NA	NA
ENSG00000233619		NA	processed_pseudogene	0	#VALUE!	NA	NA	NA	NA
ENSG00000233620	USH2A-AS2	102723833	lncRNA	0	#VALUE!	NA	NA	NA	NA
ENSG00000233621	LINC01137	728431	lncRNA	0.460192	-0.0107679	0.153585	0.0701104	0.944106	NA
ENSG00000233622	CYP2T1P	171523	transcribed_unitary_pseudogene	0	#VALUE!	NA	NA	NA	NA
ENSG00000233623	PGAM1P11	NA	processed_pseudogene	0	#VALUE!	NA	NA	NA	NA
ENSG00000233625		NA	lncRNA	0	#VALUE!	NA	NA	NA	NA
ENSG00000233626		NA	processed_pseudogene	0	#VALUE!	NA	NA	NA	NA
ENSG00000233627	C4A-AS1	NA	lncRNA	0	#VALUE!	NA	NA	NA	NA
ENSG00000233632		NA	processed_pseudogene	0	#VALUE!	NA	NA	NA	NA
ENSG00000233633		105373352	lncRNA	0	#VALUE!	NA	NA	NA	NA
ENSG00000233634	GOT2P5	NA	processed_pseudogene	0	#VALUE!	NA	NA	NA	NA
ENSG00000233635		NA	lncRNA	0	#VALUE!	NA	NA	NA	NA
ENSG00000233640	KRTAP13-5P	NA	unprocessed_pseudogene	0	#VALUE!	NA	NA	NA	NA
ENSG00000233642	GPR158-AS1	100128811	lncRNA	0	#VALUE!	NA	NA	NA	NA
ENSG00000233643	LINC02625	NA	lncRNA	0	#VALUE!	NA	NA	NA	NA
ENSG00000233644	ARHGEF7-IT1	NA	lncRNA	0	#VALUE!	NA	NA	NA	NA
ENSG00000233645		NA	lncRNA	0	#VALUE!	NA	NA	NA	NA
ENSG00000233646	OR52T1P	NA	unprocessed_pseudogene	0	#VALUE!	NA	NA	NA	NA
ENSG00000233647	NENFP1	NA	processed_pseudogene	0	#VALUE!	NA	NA	NA	NA
ENSG00000233648		NA	processed_pseudogene	0	#VALUE!	NA	NA	NA	NA
ENSG00000233651		NA	lncRNA	0	#VALUE!	NA	NA	NA	NA
ENSG00000233652	CICP1	NA	processed_pseudogene	0	#VALUE!	NA	NA	NA	NA
ENSG00000233653	CICP7	NA	processed_pseudogene	0	#VALUE!	NA	NA	NA	NA
ENSG00000233654		105376748	lncRNA	4.19211	-0.255212	0.370864	0.688155	0.491355	NA
ENSG00000233655	IGHD4-4	NA	IG_D_gene	0	#VALUE!	NA	NA	NA	NA
ENSG00000233656		NA	lncRNA	0	#VALUE!	NA	NA	NA	NA
ENSG00000233659	NDUFA5P4	NA	processed_pseudogene	0	#VALUE!	NA	NA	NA	NA
ENSG00000233661	SPIN4-AS1	NA	lncRNA	0	#VALUE!	NA	NA	NA	NA
ENSG00000233662	CALM2P4	NA	processed_pseudogene	0	#VALUE!	NA	NA	NA	NA
ENSG00000233663		NA	processed_pseudogene	0	#VALUE!	NA	NA	NA	NA
ENSG00000233664	NDUFS5P3	NA	processed_pseudogene	1.74339	0.00781361	0.288213	-0.0271106	0.978372	NA
ENSG00000233665		NA	lncRNA	0	#VALUE!	NA	NA	NA	NA
ENSG00000233668		NA	processed_pseudogene	1.25786	-0.170208	0.244961	0.694838	0.487157	NA
ENSG00000233670	PIRT	644139	protein_coding	0	#VALUE!	NA	NA	NA	NA
ENSG00000233671	CENPNP1	NA	processed_pseudogene	0	#VALUE!	NA	NA	NA	NA
ENSG00000233672	RNASEH2B-AS1	NA	lncRNA	0.706191	-0.0532649	0.182551	0.29178	0.770455	NA
ENSG00000233673	ANAPC1P1	100286979	transcribed_unprocessed_pseudogene	0	#VALUE!	NA	NA	NA	NA
ENSG00000233674		NA	processed_pseudogene	0	#VALUE!	NA	NA	NA	NA
ENSG00000233676	FDPSP6	NA	processed_pseudogene	0	#VALUE!	NA	NA	NA	NA
ENSG00000233677	DDX39BP1	NA	unprocessed_pseudogene	0	#VALUE!	NA	NA	NA	NA
ENSG00000233680	HNRNPA1P27	NA	processed_pseudogene	0	#VALUE!	NA	NA	NA	NA
ENSG00000233681	CEACAMP1	NA	unprocessed_pseudogene	0	#VALUE!	NA	NA	NA	NA
ENSG00000233682		NA	lncRNA	0	#VALUE!	NA	NA	NA	NA
ENSG00000233683		NA	processed_pseudogene	0	#VALUE!	NA	NA	NA	NA
ENSG00000233684	LINC01865	NA	lncRNA	0	#VALUE!	NA	NA	NA	NA
ENSG00000233685	OR6L1P	NA	unprocessed_pseudogene	0	#VALUE!	NA	NA	NA	NA
ENSG00000233686	PIEZO1P1	NA	processed_pseudogene	0	#VALUE!	NA	NA	NA	NA
ENSG00000233688	ZNF622P1	NA	processed_pseudogene	0	#VALUE!	NA	NA	NA	NA
ENSG00000233689		NA	lncRNA	0	#VALUE!	NA	NA	NA	NA
ENSG00000233690	EBAG9P1	NA	processed_pseudogene	0.674386	0.0330252	0.178755	-0.184751	0.853424	NA
ENSG00000233691		NA	processed_pseudogene	0	#VALUE!	NA	NA	NA	NA
ENSG00000233693	PBX1-AS1	100505795	lncRNA	0.245999	-0.0521304	0.148756	0.350442	0.726007	NA
ENSG00000233694	LINC02579	339807	lncRNA	0	#VALUE!	NA	NA	NA	NA
ENSG00000233695	GAS6-AS1	NA	lncRNA	0	#VALUE!	NA	NA	NA	NA
ENSG00000233699	TTTY18	NA	lncRNA	0	#VALUE!	NA	NA	NA	NA
ENSG00000233701	PRR23C	389152	protein_coding	0	#VALUE!	NA	NA	NA	NA
ENSG00000233702	RPL37P13	NA	processed_pseudogene	0	#VALUE!	NA	NA	NA	NA
ENSG00000233703		NA	processed_pseudogene	0	#VALUE!	NA	NA	NA	NA
ENSG00000233705	SLC26A4-AS1	NA	lncRNA	1.0265	-0.119961	0.226782	0.52897	0.596827	NA
ENSG00000233706		NA	lncRNA	0	#VALUE!	NA	NA	NA	NA
ENSG00000233707	RPL22P11	NA	processed_pseudogene	0	#VALUE!	NA	NA	NA	NA
ENSG00000233708		NA	processed_pseudogene	0	#VALUE!	NA	NA	NA	NA
ENSG00000233709	MTND4P28	NA	processed_pseudogene	0	#VALUE!	NA	NA	NA	NA
ENSG00000233710		NA	processed_pseudogene	0	#VALUE!	NA	NA	NA	NA
ENSG00000233711	EIF4EBP2P1	NA	processed_pseudogene	0	#VALUE!	NA	NA	NA	NA
ENSG00000233712		NA	unprocessed_pseudogene	0	#VALUE!	NA	NA	NA	NA
ENSG00000233713		NA	processed_pseudogene	0	#VALUE!	NA	NA	NA	NA
ENSG00000233714		NA	lncRNA	0	#VALUE!	NA	NA	NA	NA
ENSG00000233716	MTFR2P1	NA	processed_pseudogene	1.12954	0.206573	0.221672	-0.931885	0.351396	NA
ENSG00000233717	RPS29P29	NA	processed_pseudogene	0	#VALUE!	NA	NA	NA	NA
ENSG00000233718	MYCNOS	10408	lncRNA	0	#VALUE!	NA	NA	NA	NA
ENSG00000233719	GOT2P3	NA	transcribed_processed_pseudogene	0	#VALUE!	NA	NA	NA	NA
ENSG00000233720		NA	unprocessed_pseudogene	0	#VALUE!	NA	NA	NA	NA
ENSG00000233721		NA	lncRNA	0	#VALUE!	NA	NA	NA	NA
ENSG00000233723	LINC01122	NA	lncRNA	0.703671	0.0374731	0.181625	-0.206321	0.83654	NA
ENSG00000233724		NA	processed_pseudogene	0	#VALUE!	NA	NA	NA	NA
ENSG00000233725	NRAD1	121838	lncRNA	0	#VALUE!	NA	NA	NA	NA
ENSG00000233727		NA	processed_pseudogene	0	#VALUE!	NA	NA	NA	NA
ENSG00000233728		NA	lncRNA	0	#VALUE!	NA	NA	NA	NA
ENSG00000233729	NCKAP5-AS1	101928185	lncRNA	0	#VALUE!	NA	NA	NA	NA
ENSG00000233730	LINC01765	NA	lncRNA	0	#VALUE!	NA	NA	NA	NA
ENSG00000233732	IGHV3OR16-10	NA	IG_V_gene	0	#VALUE!	NA	NA	NA	NA
ENSG00000233733	H2AZP6	NA	processed_pseudogene	0	#VALUE!	NA	NA	NA	NA
ENSG00000233735		NA	lncRNA	0	#VALUE!	NA	NA	NA	NA
ENSG00000233737		NA	processed_pseudogene	0	#VALUE!	NA	NA	NA	NA
ENSG00000233739		NA	lncRNA	0	#VALUE!	NA	NA	NA	NA
ENSG00000233740	CICP2	NA	processed_pseudogene	0	#VALUE!	NA	NA	NA	NA
ENSG00000233741	RPL27P7	NA	processed_pseudogene	5.02023	0.283448	0.372952	-0.760012	0.447247	NA
ENSG00000233746	LINC00656	200261	lncRNA	0	#VALUE!	NA	NA	NA	NA
ENSG00000233747	RPL36AP13	NA	processed_pseudogene	6.39742	0.159862	0.408948	-0.390911	0.695863	NA
ENSG00000233750	CICP27	NA	processed_pseudogene	0	#VALUE!	NA	NA	NA	NA
ENSG00000233751	RRAS2P2	NA	processed_pseudogene	0	#VALUE!	NA	NA	NA	NA
ENSG00000233752	RPL21P36	NA	processed_pseudogene	0	#VALUE!	NA	NA	NA	NA
ENSG00000233754		NA	lncRNA	0.737996	-0.122544	0.172209	0.711599	0.476713	NA
ENSG00000233755		NA	lncRNA	0.245999	-0.0521304	0.148756	0.350442	0.726007	NA
ENSG00000233756	DSCAM-IT1	100874326	lncRNA	0	#VALUE!	NA	NA	NA	NA
ENSG00000233757		NA	protein_coding	0.674386	0.0330252	0.178755	-0.184751	0.853424	NA
ENSG00000233760		100506289	lncRNA	0	#VALUE!	NA	NA	NA	NA
ENSG00000233764	MTCO1P20	NA	processed_pseudogene	0	#VALUE!	NA	NA	NA	NA
ENSG00000233765	CDRT15P12	NA	unprocessed_pseudogene	0	#VALUE!	NA	NA	NA	NA
ENSG00000233766	CAVIN2-AS1	NA	lncRNA	0	#VALUE!	NA	NA	NA	NA
ENSG00000233767	PSMA6P3	NA	processed_pseudogene	0	#VALUE!	NA	NA	NA	NA
ENSG00000233771	CICP5	NA	unprocessed_pseudogene	0	#VALUE!	NA	NA	NA	NA
ENSG00000233774	MED14P1	NA	unprocessed_pseudogene	0	#VALUE!	NA	NA	NA	NA
ENSG00000233775		NA	lncRNA	0	#VALUE!	NA	NA	NA	NA
ENSG00000233776	LINC01251	101929688	lncRNA	0	#VALUE!	NA	NA	NA	NA
ENSG00000233778		NA	processed_pseudogene	0	#VALUE!	NA	NA	NA	NA
ENSG00000233780	HNRNPA1P30	101930748	transcribed_processed_pseudogene	0	#VALUE!	NA	NA	NA	NA
ENSG00000233782	ZNF90P3	NA	processed_pseudogene	0	#VALUE!	NA	NA	NA	NA
ENSG00000233783		NA	lncRNA	0	#VALUE!	NA	NA	NA	NA
ENSG00000233785		NA	lncRNA	0	#VALUE!	NA	NA	NA	NA
ENSG00000233786	CDC27P1	NA	processed_pseudogene	0	#VALUE!	NA	NA	NA	NA
ENSG00000233787		NA	processed_pseudogene	0	#VALUE!	NA	NA	NA	NA
ENSG00000233791	LINC01136	730227	lncRNA	1.03972	-0.0294034	0.211275	0.139171	0.889315	NA
ENSG00000233792	PUDPP2	NA	transcribed_processed_pseudogene	0	#VALUE!	NA	NA	NA	NA
ENSG00000233797	UFL1-AS1	NA	lncRNA	0	#VALUE!	NA	NA	NA	NA
ENSG00000233799		NA	lncRNA	0	#VALUE!	NA	NA	NA	NA
ENSG00000233802	TRIM49D2	729384	protein_coding	0	#VALUE!	NA	NA	NA	NA
ENSG00000233803	TSPY4	728395	protein_coding	0	#VALUE!	NA	NA	NA	NA
ENSG00000233805		NA	processed_pseudogene	0	#VALUE!	NA	NA	NA	NA
ENSG00000233806	LINC01237	101927289	lncRNA	0	#VALUE!	NA	NA	NA	NA
ENSG00000233807	AMZ2P3	NA	processed_pseudogene	0	#VALUE!	NA	NA	NA	NA
ENSG00000233810	MOB1AP2	NA	processed_pseudogene	0	#VALUE!	NA	NA	NA	NA
ENSG00000233814	H3P32	NA	processed_pseudogene	0	#VALUE!	NA	NA	NA	NA
ENSG00000233816	IFNA13	3447	protein_coding	0	#VALUE!	NA	NA	NA	NA
ENSG00000233817		NA	lncRNA	0	#VALUE!	NA	NA	NA	NA
ENSG00000233818		NA	lncRNA	0.763338	0.0286584	0.1873	-0.153008	0.878392	NA
ENSG00000233819	LCEP1	NA	unprocessed_pseudogene	0	#VALUE!	NA	NA	NA	NA
ENSG00000233820		NA	transcribed_processed_pseudogene	0	#VALUE!	NA	NA	NA	NA
ENSG00000233821	ENOX1-AS1	NA	lncRNA	0	#VALUE!	NA	NA	NA	NA
ENSG00000233822	H2BC15	8341	protein_coding	16.8322	0.172348	0.43759	-0.393857	0.693686	NA
ENSG00000233823		NA	lncRNA	0	#VALUE!	NA	NA	NA	NA
ENSG00000233824		NA	lncRNA	0	#VALUE!	NA	NA	NA	NA
ENSG00000233825		NA	lncRNA	0	#VALUE!	NA	NA	NA	NA
ENSG00000233827	CCNQP1	NA	processed_pseudogene	0	#VALUE!	NA	NA	NA	NA
ENSG00000233828	MIR4280HG	NA	lncRNA	0	#VALUE!	NA	NA	NA	NA
ENSG00000233829	RPL26P15	NA	processed_pseudogene	0	#VALUE!	NA	NA	NA	NA
ENSG00000233830	EIF4HP1	NA	processed_pseudogene	0.228836	0.033754	0.148756	-0.226908	0.820495	NA
ENSG00000233832		NA	processed_pseudogene	0	#VALUE!	NA	NA	NA	NA
ENSG00000233833	ETF1P3	NA	processed_pseudogene	0	#VALUE!	NA	NA	NA	NA
ENSG00000233834		100506098	lncRNA	0	#VALUE!	NA	NA	NA	NA
ENSG00000233835		NA	lncRNA	0	#VALUE!	NA	NA	NA	NA
ENSG00000233836		NA	transcribed_unprocessed_pseudogene	0.228836	0.033754	0.148756	-0.226908	0.820495	NA
ENSG00000233837	EIF3LP2	NA	processed_pseudogene	0	#VALUE!	NA	NA	NA	NA
ENSG00000233838	DPH3P1	NA	processed_pseudogene	0	#VALUE!	NA	NA	NA	NA
ENSG00000233839		NA	processed_pseudogene	0.305666	-0.0521304	0.148756	0.350442	0.726007	NA
ENSG00000233840	PCDH9-AS4	100874087	lncRNA	0.611332	-0.100954	0.157558	0.640742	0.52169	NA
ENSG00000233842		NA	lncRNA	0	#VALUE!	NA	NA	NA	NA
ENSG00000233843	CYCSP48	NA	processed_pseudogene	0	#VALUE!	NA	NA	NA	NA
ENSG00000233845		NA	lncRNA	0	#VALUE!	NA	NA	NA	NA
ENSG00000233846	SELENOTP1	NA	processed_pseudogene	0	#VALUE!	NA	NA	NA	NA
ENSG00000233847	ERCC8-AS1	NA	lncRNA	0	#VALUE!	NA	NA	NA	NA
ENSG00000233848		NA	lncRNA	0	#VALUE!	NA	NA	NA	NA
ENSG00000233849		NA	lncRNA	0	#VALUE!	NA	NA	NA	NA
ENSG00000233850		NA	lncRNA	0	#VALUE!	NA	NA	NA	NA
ENSG00000233851	LATS2-AS1	NA	lncRNA	0	#VALUE!	NA	NA	NA	NA
ENSG00000233852		NA	lncRNA	0	#VALUE!	NA	NA	NA	NA
ENSG00000233854	POU6F2-AS2	NA	lncRNA	0	#VALUE!	NA	NA	NA	NA
ENSG00000233858	LINC02599	NA	lncRNA	0	#VALUE!	NA	NA	NA	NA
ENSG00000233859	ADH5P4	NA	processed_pseudogene	0	#VALUE!	NA	NA	NA	NA
ENSG00000233860	SHROOM3-AS1	NA	lncRNA	0	#VALUE!	NA	NA	NA	NA
ENSG00000233861	MGAT2P1	NA	processed_pseudogene	0	#VALUE!	NA	NA	NA	NA
ENSG00000233862		NA	lncRNA	0.228836	0.033754	0.148756	-0.226908	0.820495	NA
ENSG00000233866		NA	lncRNA	0	#VALUE!	NA	NA	NA	NA
ENSG00000233867	SLC9B1P3	NA	unprocessed_pseudogene	0	#VALUE!	NA	NA	NA	NA
ENSG00000233868	LLPHP3	NA	processed_pseudogene	0.428387	0.0719041	0.149183	-0.481985	0.629816	NA
ENSG00000233869	RPSAP27	NA	processed_pseudogene	0	#VALUE!	NA	NA	NA	NA
ENSG00000233870		NA	unprocessed_pseudogene	0	#VALUE!	NA	NA	NA	NA
ENSG00000233871	DLG5-AS1	NA	lncRNA	3.50285	-0.0452418	0.334302	0.135332	0.892349	NA
ENSG00000233872	TOR1BP1	NA	processed_pseudogene	0	#VALUE!	NA	NA	NA	NA
ENSG00000233873	RPL7P44	NA	processed_pseudogene	0.551665	-0.110089	0.164243	0.670282	0.502678	NA
ENSG00000233874	MFN1P1	NA	processed_pseudogene	0	#VALUE!	NA	NA	NA	NA
ENSG00000233875		NA	lncRNA	0	#VALUE!	NA	NA	NA	NA
ENSG00000233876	GAPDHP68	NA	processed_pseudogene	0	#VALUE!	NA	NA	NA	NA
ENSG00000233877		NA	processed_pseudogene	0	#VALUE!	NA	NA	NA	NA
ENSG00000233880	NFYCP1	NA	processed_pseudogene	0	#VALUE!	NA	NA	NA	NA
ENSG00000233882	LINC01680	NA	lncRNA	0	#VALUE!	NA	NA	NA	NA
ENSG00000233884		NA	lncRNA	0	#VALUE!	NA	NA	NA	NA
ENSG00000233885	YEATS2-AS1	NA	lncRNA	0.214194	0.033754	0.148756	-0.226908	0.820495	NA
ENSG00000233887		NA	processed_pseudogene	0	#VALUE!	NA	NA	NA	NA
ENSG00000233888	MTCO2P17	NA	unprocessed_pseudogene	0	#VALUE!	NA	NA	NA	NA
ENSG00000233891		NA	lncRNA	0	#VALUE!	NA	NA	NA	NA
ENSG00000233892	PAIP1P1	NA	processed_pseudogene	0	#VALUE!	NA	NA	NA	NA
ENSG00000233893	EZR-AS1	101409257	lncRNA	0	#VALUE!	NA	NA	NA	NA
ENSG00000233894		NA	lncRNA	0	#VALUE!	NA	NA	NA	NA
ENSG00000233896	PDYN-AS1	727993	lncRNA	0	#VALUE!	NA	NA	NA	NA
ENSG00000233900	RPL17P35	NA	processed_pseudogene	0	#VALUE!	NA	NA	NA	NA
ENSG00000233901	LINC01503	100506119	lncRNA	0.428387	0.0719041	0.149183	-0.481985	0.629816	NA
ENSG00000233902		NA	unprocessed_pseudogene	0	#VALUE!	NA	NA	NA	NA
ENSG00000233905	LONRF2P2	NA	processed_pseudogene	0	#VALUE!	NA	NA	NA	NA
ENSG00000233906		NA	lncRNA	0	#VALUE!	NA	NA	NA	NA
ENSG00000233907	LINC01761	440594	lncRNA	0	#VALUE!	NA	NA	NA	NA
ENSG00000233908		NA	processed_pseudogene	0	#VALUE!	NA	NA	NA	NA
ENSG00000233909	UBE2V1P4	NA	processed_pseudogene	0	#VALUE!	NA	NA	NA	NA
ENSG00000233910	GTF2F2P2	NA	processed_pseudogene	0	#VALUE!	NA	NA	NA	NA
ENSG00000233912		NA	lncRNA	0.703671	0.0374731	0.181625	-0.206321	0.83654	NA
ENSG00000233913	RPL10P9	NA	processed_pseudogene	0	#VALUE!	NA	NA	NA	NA
ENSG00000233915	UBE2Q2P10	NA	processed_pseudogene	0	#VALUE!	NA	NA	NA	NA
ENSG00000233916	ZDHHC20P1	NA	processed_pseudogene	0	#VALUE!	NA	NA	NA	NA
ENSG00000233917	POTEB	100996331	protein_coding	0	#VALUE!	NA	NA	NA	NA
ENSG00000233918		NA	processed_pseudogene	0	#VALUE!	NA	NA	NA	NA
ENSG00000233919		NA	lncRNA	0	#VALUE!	NA	NA	NA	NA
ENSG00000233920		NA	lncRNA	0	#VALUE!	NA	NA	NA	NA
ENSG00000233921	RPS15AP40	NA	processed_pseudogene	1.10333	-0.214295	0.221419	0.967824	0.333132	NA
ENSG00000233922	LINC01694	105372840	lncRNA	5.91244	-0.221436	0.402109	0.550687	0.581848	NA
ENSG00000233924	RPSAP13	NA	processed_pseudogene	0	#VALUE!	NA	NA	NA	NA
ENSG00000233926		101927502	lncRNA	0	#VALUE!	NA	NA	NA	NA
ENSG00000233928		NA	lncRNA	0.228836	0.033754	0.148756	-0.226908	0.820495	NA
ENSG00000233929	MT1XP1	NA	processed_pseudogene	5.1331	0.494031	0.376932	-1.31067	0.189971	NA
ENSG00000233930	KRTAP5-AS1	338651	lncRNA	0	#VALUE!	NA	NA	NA	NA
ENSG00000233932	CTXN2	399697	protein_coding	0.611332	-0.100954	0.157558	0.640742	0.52169	NA
ENSG00000233933		NA	processed_pseudogene	0.214194	0.033754	0.148756	-0.226908	0.820495	NA
ENSG00000233934	RPL21P38	NA	processed_pseudogene	0	#VALUE!	NA	NA	NA	NA
ENSG00000233936		NA	lncRNA	0	#VALUE!	NA	NA	NA	NA
ENSG00000233937		101928649	lncRNA	19.8835	-0.00953693	0.437221	0.0218126	0.982597	NA
ENSG00000233939	RPL27AP4	NA	processed_pseudogene	0	#VALUE!	NA	NA	NA	NA
ENSG00000233940	RPL12P45	NA	processed_pseudogene	0	#VALUE!	NA	NA	NA	NA
ENSG00000233941		NA	lncRNA	0	#VALUE!	NA	NA	NA	NA
ENSG00000233942		NA	lncRNA	0	#VALUE!	NA	NA	NA	NA
ENSG00000233943		NA	processed_pseudogene	0	#VALUE!	NA	NA	NA	NA
ENSG00000233944	LINC00265-3P	NA	processed_pseudogene	0	#VALUE!	NA	NA	NA	NA
ENSG00000233945	LINC02650	105378397	lncRNA	0	#VALUE!	NA	NA	NA	NA
ENSG00000233946	RPS29P4	NA	processed_pseudogene	0	#VALUE!	NA	NA	NA	NA
ENSG00000233947	ASS1P3	NA	processed_pseudogene	0	#VALUE!	NA	NA	NA	NA
ENSG00000233951	RCC2P3	NA	processed_pseudogene	0	#VALUE!	NA	NA	NA	NA
ENSG00000233952	FTLP15	NA	processed_pseudogene	0	#VALUE!	NA	NA	NA	NA
ENSG00000233953		NA	lncRNA	0	#VALUE!	NA	NA	NA	NA
ENSG00000233954	UQCRHL	440567	protein_coding	8.60069	-0.254026	0.426414	0.595726	0.551358	NA
ENSG00000233955	AHCYP3	NA	processed_pseudogene	0	#VALUE!	NA	NA	NA	NA
ENSG00000233956	BTF3P6	NA	processed_pseudogene	0.797664	-0.157141	0.192821	0.814958	0.415096	NA
ENSG00000233960		NA	lncRNA	0	#VALUE!	NA	NA	NA	NA
ENSG00000233962		NA	unprocessed_pseudogene	0	#VALUE!	NA	NA	NA	NA
ENSG00000233963	ATP8A2P3	NA	unprocessed_pseudogene	0	#VALUE!	NA	NA	NA	NA
ENSG00000233966	UBE2SP1	NA	processed_pseudogene	0	#VALUE!	NA	NA	NA	NA
ENSG00000233967		NA	lncRNA	4.93915	0.0669038	0.388514	-0.172204	0.863277	NA
ENSG00000233968		101928834	lncRNA	0	#VALUE!	NA	NA	NA	NA
ENSG00000233969		NA	lncRNA	0	#VALUE!	NA	NA	NA	NA
ENSG00000233970		NA	lncRNA	0	#VALUE!	NA	NA	NA	NA
ENSG00000233971	RPS20P10	NA	processed_pseudogene	8.91792	-0.000985617	0.427667	0.00230464	0.998161	NA
ENSG00000233973	LINC01360	101927295	lncRNA	0	#VALUE!	NA	NA	NA	NA
ENSG00000233974		NA	processed_pseudogene	0	#VALUE!	NA	NA	NA	NA
ENSG00000233975	LINC02574	111216282	lncRNA	0	#VALUE!	NA	NA	NA	NA
ENSG00000233977		NA	lncRNA	0	#VALUE!	NA	NA	NA	NA
ENSG00000233978	LINC02590	NA	lncRNA	0	#VALUE!	NA	NA	NA	NA
ENSG00000233979	RPL22P21	NA	processed_pseudogene	0	#VALUE!	NA	NA	NA	NA
ENSG00000233980	FDPSP2	NA	processed_pseudogene	0	#VALUE!	NA	NA	NA	NA
ENSG00000233981		NA	lncRNA	0	#VALUE!	NA	NA	NA	NA
ENSG00000233983		NA	processed_pseudogene	0	#VALUE!	NA	NA	NA	NA
ENSG00000233984	RPSAP14	NA	processed_pseudogene	3.19268	0.464045	0.338028	-1.3728	0.169814	NA
ENSG00000233985	LINC01681	NA	lncRNA	0	#VALUE!	NA	NA	NA	NA
ENSG00000233987		NA	lncRNA	0	#VALUE!	NA	NA	NA	NA
ENSG00000233990		NA	processed_pseudogene	0.214194	0.033754	0.148756	-0.226908	0.820495	NA
ENSG00000233993	DTD1-AS1	101929526	lncRNA	0	#VALUE!	NA	NA	NA	NA
ENSG00000233994	GDI2P2	NA	processed_pseudogene	0	#VALUE!	NA	NA	NA	NA
ENSG00000233995		NA	unprocessed_pseudogene	0	#VALUE!	NA	NA	NA	NA
ENSG00000233996	KDM3AP1	NA	processed_pseudogene	0	#VALUE!	NA	NA	NA	NA
ENSG00000233997	LINC01425	101927821	lncRNA	0	#VALUE!	NA	NA	NA	NA
ENSG00000233998	SETP5	NA	processed_pseudogene	0	#VALUE!	NA	NA	NA	NA
ENSG00000233999	IGKV3OR2-268	NA	IG_V_gene	0	#VALUE!	NA	NA	NA	NA
ENSG00000234001		NA	processed_pseudogene	0	#VALUE!	NA	NA	NA	NA
ENSG00000234003	MTATP6P27	NA	unprocessed_pseudogene	0	#VALUE!	NA	NA	NA	NA
ENSG00000234004		NA	processed_pseudogene	0	#VALUE!	NA	NA	NA	NA
ENSG00000234005	GAPDHP22	NA	processed_pseudogene	0.611332	-0.100954	0.157558	0.640742	0.52169	NA
ENSG00000234006	DDX39B-AS1	106478957	lncRNA	0.657223	0.126404	0.177798	-0.710946	0.477118	NA
ENSG00000234008	PPP1R2P2	NA	processed_pseudogene	0	#VALUE!	NA	NA	NA	NA
ENSG00000234009	RPL5P34	NA	processed_pseudogene	3.44766	0.0700499	0.336519	-0.20816	0.835104	NA
ENSG00000234015	LINC02530	NA	lncRNA	0	#VALUE!	NA	NA	NA	NA
ENSG00000234016	GNG10P1	NA	processed_pseudogene	0	#VALUE!	NA	NA	NA	NA
ENSG00000234017		NA	processed_pseudogene	0	#VALUE!	NA	NA	NA	NA
ENSG00000234019		NA	lncRNA	0	#VALUE!	NA	NA	NA	NA
ENSG00000234020	CHIAP3	NA	unprocessed_pseudogene	0	#VALUE!	NA	NA	NA	NA
ENSG00000234021		NA	lncRNA	0	#VALUE!	NA	NA	NA	NA
ENSG00000234022		NA	lncRNA	0	#VALUE!	NA	NA	NA	NA
ENSG00000234025	RBPMS2P1	NA	processed_pseudogene	0	#VALUE!	NA	NA	NA	NA
ENSG00000234026		NA	lncRNA	0	#VALUE!	NA	NA	NA	NA
ENSG00000234028	EIF2AK3-DT	NA	lncRNA	3.55378	-0.0061884	0.354984	0.0174329	0.986091	NA
ENSG00000234030	TMEM97P1	NA	processed_pseudogene	0	#VALUE!	NA	NA	NA	NA
ENSG00000234031	RPS3AP44	NA	processed_pseudogene	1.25534	-0.0677078	0.24299	0.278644	0.780518	NA
ENSG00000234033	RAC1P8	NA	processed_pseudogene	0	#VALUE!	NA	NA	NA	NA
ENSG00000234034		NA	lncRNA	0	#VALUE!	NA	NA	NA	NA
ENSG00000234036	TXNP6	NA	processed_pseudogene	1.39522	-0.0180072	0.252364	0.0713539	0.943116	NA
ENSG00000234039	NDUFA5P7	NA	processed_pseudogene	0	#VALUE!	NA	NA	NA	NA
ENSG00000234040	RPL10P12	NA	processed_pseudogene	0.214194	0.033754	0.148756	-0.226908	0.820495	NA
ENSG00000234041		NA	processed_pseudogene	0	#VALUE!	NA	NA	NA	NA
ENSG00000234042		NA	processed_pseudogene	0	#VALUE!	NA	NA	NA	NA
ENSG00000234043	NUDT9P1	NA	processed_pseudogene	0	#VALUE!	NA	NA	NA	NA
ENSG00000234044		NA	processed_pseudogene	0	#VALUE!	NA	NA	NA	NA
ENSG00000234048	CIAO2AP1	NA	processed_pseudogene	0	#VALUE!	NA	NA	NA	NA
ENSG00000234050		NA	lncRNA	0	#VALUE!	NA	NA	NA	NA
ENSG00000234052	LINC01673	NA	lncRNA	0	#VALUE!	NA	NA	NA	NA
ENSG00000234055		NA	lncRNA	0	#VALUE!	NA	NA	NA	NA
ENSG00000234056	LINC00463	101928922	lncRNA	0	#VALUE!	NA	NA	NA	NA
ENSG00000234059	CASKP1	NA	unprocessed_pseudogene	0	#VALUE!	NA	NA	NA	NA
ENSG00000234060	EDDM3CP	NA	processed_pseudogene	0	#VALUE!	NA	NA	NA	NA
ENSG00000234061		NA	processed_pseudogene	0	#VALUE!	NA	NA	NA	NA
ENSG00000234062		NA	transcribed_unprocessed_pseudogene	4.40607	0.0152454	0.374175	-0.0407439	0.9675	NA
ENSG00000234064	PRAMEF29P	NA	unprocessed_pseudogene	0	#VALUE!	NA	NA	NA	NA
ENSG00000234065	MTND4P26	NA	processed_pseudogene	0	#VALUE!	NA	NA	NA	NA
ENSG00000234066	TAS2R62P	NA	unitary_pseudogene	0	#VALUE!	NA	NA	NA	NA
ENSG00000234067	RPL5P10	NA	processed_pseudogene	0	#VALUE!	NA	NA	NA	NA
ENSG00000234068	PAGE2	203569	protein_coding	0.428387	0.0719041	0.149183	-0.481985	0.629816	NA
ENSG00000234069	GAPDHP53	NA	processed_pseudogene	0	#VALUE!	NA	NA	NA	NA
ENSG00000234070	SPATA17-AS1	103752555	lncRNA	0	#VALUE!	NA	NA	NA	NA
ENSG00000234071		NA	processed_pseudogene	0	#VALUE!	NA	NA	NA	NA
ENSG00000234072		NA	lncRNA	3.61566	-0.64873	0.341452	1.89991	0.0574444	NA
ENSG00000234073		NA	processed_pseudogene	0	#VALUE!	NA	NA	NA	NA
ENSG00000234075	RPL35AP	NA	processed_pseudogene	0	#VALUE!	NA	NA	NA	NA
ENSG00000234076	TPRG1-AS1	100874043	lncRNA	0	#VALUE!	NA	NA	NA	NA
ENSG00000234080		NA	processed_pseudogene	0.903222	0.0840347	0.216095	-0.388878	0.697366	NA
ENSG00000234081	ELOCP10	NA	processed_pseudogene	0	#VALUE!	NA	NA	NA	NA
ENSG00000234083		NA	lncRNA	0	#VALUE!	NA	NA	NA	NA
ENSG00000234084		NA	lncRNA	0	#VALUE!	NA	NA	NA	NA
ENSG00000234085		NA	unprocessed_pseudogene	0	#VALUE!	NA	NA	NA	NA
ENSG00000234087		NA	processed_pseudogene	0	#VALUE!	NA	NA	NA	NA
ENSG00000234088	RPS15AP7	NA	processed_pseudogene	0	#VALUE!	NA	NA	NA	NA
ENSG00000234089		105375297	lncRNA	0	#VALUE!	NA	NA	NA	NA
ENSG00000234091		NA	lncRNA	0	#VALUE!	NA	NA	NA	NA
ENSG00000234093	RPS15AP11	NA	processed_pseudogene	2.21767	0.323339	0.301688	-1.07176	0.283826	NA
ENSG00000234099	MTND4P11	NA	unprocessed_pseudogene	0	#VALUE!	NA	NA	NA	NA
ENSG00000234102	KRT19P4	NA	processed_pseudogene	0	#VALUE!	NA	NA	NA	NA
ENSG00000234104		NA	lncRNA	0	#VALUE!	NA	NA	NA	NA
ENSG00000234105		NA	lncRNA	0	#VALUE!	NA	NA	NA	NA
ENSG00000234106	SRP14P2	NA	processed_pseudogene	0.765858	-0.0721237	0.201641	0.357683	0.720581	NA
ENSG00000234107	TPT1P1	NA	processed_pseudogene	0	#VALUE!	NA	NA	NA	NA
ENSG00000234108		NA	processed_pseudogene	0	#VALUE!	NA	NA	NA	NA
ENSG00000234109	RPL7P36	NA	processed_pseudogene	0	#VALUE!	NA	NA	NA	NA
ENSG00000234110	TSPY25P	NA	unprocessed_pseudogene	0	#VALUE!	NA	NA	NA	NA
ENSG00000234111	LINC02433	340017	lncRNA	0	#VALUE!	NA	NA	NA	NA
ENSG00000234112		NA	processed_pseudogene	0	#VALUE!	NA	NA	NA	NA
ENSG00000234115		NA	processed_pseudogene	0	#VALUE!	NA	NA	NA	NA
ENSG00000234116		NA	lncRNA	0	#VALUE!	NA	NA	NA	NA
ENSG00000234117		NA	lncRNA	0	#VALUE!	NA	NA	NA	NA
ENSG00000234118	RPL13AP6	644511	processed_pseudogene	0	#VALUE!	NA	NA	NA	NA
ENSG00000234119	METAP2P1	NA	processed_pseudogene	0	#VALUE!	NA	NA	NA	NA
ENSG00000234120		NA	processed_pseudogene	0	#VALUE!	NA	NA	NA	NA
ENSG00000234121	GPM6BP3	NA	processed_pseudogene	0	#VALUE!	NA	NA	NA	NA
ENSG00000234122	TRBV22OR9-2	NA	TR_V_pseudogene	0	#VALUE!	NA	NA	NA	NA
ENSG00000234123	RHBDF1P1	NA	processed_pseudogene	0	#VALUE!	NA	NA	NA	NA
ENSG00000234124	CSN1S2AP	286828	transcribed_unitary_pseudogene	0	#VALUE!	NA	NA	NA	NA
ENSG00000234125	EEF1GP8	NA	processed_pseudogene	0	#VALUE!	NA	NA	NA	NA
ENSG00000234129		NA	lncRNA	0.214194	0.033754	0.148756	-0.226908	0.820495	NA
ENSG00000234130	AP2B1P1	NA	processed_pseudogene	4.80123	0.223178	0.385298	-0.579236	0.56243	NA
ENSG00000234131	ELOCP8	NA	processed_pseudogene	0	#VALUE!	NA	NA	NA	NA
ENSG00000234132		NA	lncRNA	0	#VALUE!	NA	NA	NA	NA
ENSG00000234134		NA	lncRNA	1.95758	0.0507912	0.299534	-0.169567	0.86535	NA
ENSG00000234135	RPL23AP83	NA	processed_pseudogene	0	#VALUE!	NA	NA	NA	NA
ENSG00000234136		NA	lncRNA	0	#VALUE!	NA	NA	NA	NA
ENSG00000234139		NA	lncRNA	0	#VALUE!	NA	NA	NA	NA
ENSG00000234141		NA	lncRNA	0	#VALUE!	NA	NA	NA	NA
ENSG00000234142	LINC01675	NA	lncRNA	0	#VALUE!	NA	NA	NA	NA
ENSG00000234143	UGT1A13P	NA	unprocessed_pseudogene	0	#VALUE!	NA	NA	NA	NA
ENSG00000234144	COX6CP13	NA	processed_pseudogene	0	#VALUE!	NA	NA	NA	NA
ENSG00000234145	NAP1L4P3	NA	processed_pseudogene	0	#VALUE!	NA	NA	NA	NA
ENSG00000234146	AKAP8P1	NA	processed_pseudogene	0	#VALUE!	NA	NA	NA	NA
ENSG00000234147		NA	lncRNA	2.3263	0.139928	0.316182	-0.442556	0.658087	NA
ENSG00000234148	LINC01961	NA	lncRNA	0	#VALUE!	NA	NA	NA	NA
ENSG00000234149		NA	lncRNA	0	#VALUE!	NA	NA	NA	NA
ENSG00000234152	ELOBP1	NA	processed_pseudogene	0	#VALUE!	NA	NA	NA	NA
ENSG00000234155	LINC02535	101928820	lncRNA	0	#VALUE!	NA	NA	NA	NA
ENSG00000234156		NA	lncRNA	0	#VALUE!	NA	NA	NA	NA
ENSG00000234158	RPEP2	NA	processed_pseudogene	0	#VALUE!	NA	NA	NA	NA
ENSG00000234159	RBPMSLP	NA	processed_pseudogene	0	#VALUE!	NA	NA	NA	NA
ENSG00000234160		NA	lncRNA	4.05813	-0.239545	0.36677	0.65312	0.513679	NA
ENSG00000234161	PABPC5-AS1	102724167	lncRNA	0	#VALUE!	NA	NA	NA	NA
ENSG00000234162		NA	lncRNA	0	#VALUE!	NA	NA	NA	NA
ENSG00000234163	MTND4LP11	NA	processed_pseudogene	0	#VALUE!	NA	NA	NA	NA
ENSG00000234166	ARHGEF19-AS1	NA	lncRNA	0	#VALUE!	NA	NA	NA	NA
ENSG00000234167	ELOBP4	NA	processed_pseudogene	0	#VALUE!	NA	NA	NA	NA
ENSG00000234168	LINC01039	NA	lncRNA	0	#VALUE!	NA	NA	NA	NA
ENSG00000234169	LINC01868	NA	lncRNA	0	#VALUE!	NA	NA	NA	NA
ENSG00000234170	LINC02645	NA	lncRNA	0	#VALUE!	NA	NA	NA	NA
ENSG00000234171	RNASEH1-AS1	100506054	lncRNA	27.7896	0.260577	0.419271	-0.621501	0.53427	NA
ENSG00000234172		NA	lncRNA	0	#VALUE!	NA	NA	NA	NA
ENSG00000234173		105378311	lncRNA	0	#VALUE!	NA	NA	NA	NA
ENSG00000234174		NA	lncRNA	0	#VALUE!	NA	NA	NA	NA
ENSG00000234175		NA	processed_pseudogene	0	#VALUE!	NA	NA	NA	NA
ENSG00000234176	HSPA8P1	NA	processed_pseudogene	0	#VALUE!	NA	NA	NA	NA
ENSG00000234177	LINC01114	284998	lncRNA	0	#VALUE!	NA	NA	NA	NA
ENSG00000234178	DEFA11P	NA	unprocessed_pseudogene	0	#VALUE!	NA	NA	NA	NA
ENSG00000234179	MTCYBP1	NA	processed_pseudogene	0	#VALUE!	NA	NA	NA	NA
ENSG00000234181		NA	lncRNA	0	#VALUE!	NA	NA	NA	NA
ENSG00000234182		NA	lncRNA	0	#VALUE!	NA	NA	NA	NA
ENSG00000234183	LINC01952	NA	lncRNA	9.11245	0.114934	0.416499	-0.275952	0.782585	NA
ENSG00000234184	LINC01781	101927412	lncRNA	0.214194	0.033754	0.148756	-0.226908	0.820495	NA
ENSG00000234185		NA	lncRNA	0	#VALUE!	NA	NA	NA	NA
ENSG00000234186	C16orf82	162083	protein_coding	0	#VALUE!	NA	NA	NA	NA
ENSG00000234187	AIMP1P1	NA	processed_pseudogene	0	#VALUE!	NA	NA	NA	NA
ENSG00000234189		NA	processed_pseudogene	0	#VALUE!	NA	NA	NA	NA
ENSG00000234190		NA	lncRNA	0	#VALUE!	NA	NA	NA	NA
ENSG00000234191	LINC01283	NA	lncRNA	0	#VALUE!	NA	NA	NA	NA
ENSG00000234192	RPS26P38	NA	processed_pseudogene	0	#VALUE!	NA	NA	NA	NA
ENSG00000234193	ACSL3-AS1	NA	lncRNA	0	#VALUE!	NA	NA	NA	NA
ENSG00000234197	ETV5-AS1	NA	lncRNA	0	#VALUE!	NA	NA	NA	NA
ENSG00000234199	LINC01191	440900	lncRNA	0	#VALUE!	NA	NA	NA	NA
ENSG00000234200		NA	unprocessed_pseudogene	0	#VALUE!	NA	NA	NA	NA
ENSG00000234201	BMI1P1	NA	processed_pseudogene	0	#VALUE!	NA	NA	NA	NA
ENSG00000234202	H3P3	NA	processed_pseudogene	0	#VALUE!	NA	NA	NA	NA
ENSG00000234203		NA	lncRNA	0	#VALUE!	NA	NA	NA	NA
ENSG00000234204	PIGPP2	NA	processed_pseudogene	0	#VALUE!	NA	NA	NA	NA
ENSG00000234206		NA	lncRNA	0	#VALUE!	NA	NA	NA	NA
ENSG00000234207	LINC01830	NA	lncRNA	0	#VALUE!	NA	NA	NA	NA
ENSG00000234208		NA	lncRNA	0.611332	-0.100954	0.157558	0.640742	0.52169	NA
ENSG00000234210		101927914	lncRNA	0	#VALUE!	NA	NA	NA	NA
ENSG00000234211		NA	lncRNA	0	#VALUE!	NA	NA	NA	NA
ENSG00000234213	FHP1	NA	processed_pseudogene	0	#VALUE!	NA	NA	NA	NA
ENSG00000234215	CT66	100507468	lncRNA	0.491997	-0.0897429	0.149359	0.600855	0.547937	NA
ENSG00000234217	RBPJP7	NA	processed_pseudogene	0	#VALUE!	NA	NA	NA	NA
ENSG00000234219	CDCA4P4	NA	unprocessed_pseudogene	0	#VALUE!	NA	NA	NA	NA
ENSG00000234222	LIX1L-AS1	105371260	lncRNA	0.228836	0.033754	0.148756	-0.226908	0.820495	NA
ENSG00000234223		NA	lncRNA	0	#VALUE!	NA	NA	NA	NA
ENSG00000234224	TMEM229A	730130	protein_coding	3.49719	-0.385008	0.350876	1.09727	0.272521	NA
ENSG00000234225		NA	lncRNA	0	#VALUE!	NA	NA	NA	NA
ENSG00000234226	NDUFS5P2	NA	processed_pseudogene	0	#VALUE!	NA	NA	NA	NA
ENSG00000234227	RPL7L1P1	NA	processed_pseudogene	0	#VALUE!	NA	NA	NA	NA
ENSG00000234228	NCLP2	NA	processed_pseudogene	0	#VALUE!	NA	NA	NA	NA
ENSG00000234230	ZFX-AS1	100873922	lncRNA	0	#VALUE!	NA	NA	NA	NA
ENSG00000234231	ANAPC1P4	NA	transcribed_unprocessed_pseudogene	0	#VALUE!	NA	NA	NA	NA
ENSG00000234232	PDE4DIPP7	NA	transcribed_unprocessed_pseudogene	0	#VALUE!	NA	NA	NA	NA
ENSG00000234233	KCNH1-IT1	NA	lncRNA	0	#VALUE!	NA	NA	NA	NA
ENSG00000234234	MTCO2P8	NA	unprocessed_pseudogene	0	#VALUE!	NA	NA	NA	NA
ENSG00000234235	BOK-AS1	NA	lncRNA	0.214194	0.033754	0.148756	-0.226908	0.820495	NA
ENSG00000234238		NA	lncRNA	0	#VALUE!	NA	NA	NA	NA
ENSG00000234239	CFL1P8	NA	processed_pseudogene	0	#VALUE!	NA	NA	NA	NA
ENSG00000234241		NA	processed_pseudogene	0.245999	-0.0521304	0.148756	0.350442	0.726007	NA
ENSG00000234244		NA	lncRNA	0	#VALUE!	NA	NA	NA	NA
ENSG00000234247	DNAJB6P6	NA	processed_pseudogene	0	#VALUE!	NA	NA	NA	NA
ENSG00000234253	RPL7P13	NA	processed_pseudogene	0.245999	-0.0521304	0.148756	0.350442	0.726007	NA
ENSG00000234255		NA	lncRNA	0	#VALUE!	NA	NA	NA	NA
ENSG00000234256	PTCD2P2	NA	processed_pseudogene	0	#VALUE!	NA	NA	NA	NA
ENSG00000234257	SOD2P1	NA	processed_pseudogene	0	#VALUE!	NA	NA	NA	NA
ENSG00000234259		NA	processed_pseudogene	0	#VALUE!	NA	NA	NA	NA
ENSG00000234261		NA	lncRNA	0	#VALUE!	NA	NA	NA	NA
ENSG00000234262		NA	unprocessed_pseudogene	0	#VALUE!	NA	NA	NA	NA
ENSG00000234263	MAP3K5-AS1	101928461	lncRNA	0	#VALUE!	NA	NA	NA	NA
ENSG00000234264	DEPDC1-AS1	101927220	lncRNA	0	#VALUE!	NA	NA	NA	NA
ENSG00000234265	LINC01723	100505515	lncRNA	0	#VALUE!	NA	NA	NA	NA
ENSG00000234267	TULP3P1	NA	transcribed_processed_pseudogene	0	#VALUE!	NA	NA	NA	NA
ENSG00000234268		NA	processed_pseudogene	19.4638	-0.463981	0.432957	1.07166	0.283875	NA
ENSG00000234269		NA	processed_pseudogene	0	#VALUE!	NA	NA	NA	NA
ENSG00000234270	RPL36P20	NA	processed_pseudogene	0	#VALUE!	NA	NA	NA	NA
ENSG00000234271		NA	processed_pseudogene	0	#VALUE!	NA	NA	NA	NA
ENSG00000234272	RPL30P2	NA	processed_pseudogene	0	#VALUE!	NA	NA	NA	NA
ENSG00000234273		NA	lncRNA	0	#VALUE!	NA	NA	NA	NA
ENSG00000234274	COX7BP2	NA	processed_pseudogene	0	#VALUE!	NA	NA	NA	NA
ENSG00000234275		NA	lncRNA	0	#VALUE!	NA	NA	NA	NA
ENSG00000234276	SDR42E1P3	NA	processed_pseudogene	0	#VALUE!	NA	NA	NA	NA
ENSG00000234277	LINC01641	NA	lncRNA	0.228836	0.033754	0.148756	-0.226908	0.820495	NA
ENSG00000234278	PRR20E	729250	protein_coding	0	#VALUE!	NA	NA	NA	NA
ENSG00000234279	LINC01937	NA	lncRNA	0	#VALUE!	NA	NA	NA	NA
ENSG00000234281	LANCL1-AS1	NA	lncRNA	0	#VALUE!	NA	NA	NA	NA
ENSG00000234282		NA	unprocessed_pseudogene	0	#VALUE!	NA	NA	NA	NA
ENSG00000234283	LINC01731	NA	lncRNA	1.37302	0.205652	0.22069	-0.931857	0.35141	NA
ENSG00000234284	ZNF879	345462	protein_coding	8.99533	-0.286345	0.423064	0.676836	0.49851	NA
ENSG00000234285	GAPDHP49	NA	processed_pseudogene	0	#VALUE!	NA	NA	NA	NA
ENSG00000234286		NA	lncRNA	0	#VALUE!	NA	NA	NA	NA
ENSG00000234287		NA	processed_pseudogene	0.428387	0.0719041	0.149183	-0.481985	0.629816	NA
ENSG00000234288	OR1AA1P	NA	unprocessed_pseudogene	0	#VALUE!	NA	NA	NA	NA
ENSG00000234289	H2BS1	54145	protein_coding	0	#VALUE!	NA	NA	NA	NA
ENSG00000234292		NA	lncRNA	0	#VALUE!	NA	NA	NA	NA
ENSG00000234293	BACH1-IT3	54147	lncRNA	0	#VALUE!	NA	NA	NA	NA
ENSG00000234296		NA	lncRNA	0	#VALUE!	NA	NA	NA	NA
ENSG00000234297	PSIP1P1	NA	processed_pseudogene	0.460192	-0.0107679	0.153585	0.0701104	0.944106	NA
ENSG00000234300	LINC00229	NA	lncRNA	0	#VALUE!	NA	NA	NA	NA
ENSG00000234303	CLYBL-AS1	NA	lncRNA	0	#VALUE!	NA	NA	NA	NA
ENSG00000234304	SGO1P2	NA	processed_pseudogene	0	#VALUE!	NA	NA	NA	NA
ENSG00000234306		NA	lncRNA	0	#VALUE!	NA	NA	NA	NA
ENSG00000234308	LINC01878	102725079	lncRNA	0	#VALUE!	NA	NA	NA	NA
ENSG00000234309	SLC25A18P1	NA	processed_pseudogene	0	#VALUE!	NA	NA	NA	NA
ENSG00000234311		NA	lncRNA	0	#VALUE!	NA	NA	NA	NA
ENSG00000234312	SAPCD2P4	NA	processed_pseudogene	0	#VALUE!	NA	NA	NA	NA
ENSG00000234315	OSTCP5	NA	processed_pseudogene	0.491997	-0.0897429	0.149359	0.600855	0.547937	NA
ENSG00000234318		NA	lncRNA	0	#VALUE!	NA	NA	NA	NA
ENSG00000234319	RPS12P2	NA	processed_pseudogene	0	#VALUE!	NA	NA	NA	NA
ENSG00000234322	ST13P18	NA	processed_pseudogene	0	#VALUE!	NA	NA	NA	NA
ENSG00000234323	LINC01505	100996590	lncRNA	0	#VALUE!	NA	NA	NA	NA
ENSG00000234324	RPL9P2	NA	processed_pseudogene	0	#VALUE!	NA	NA	NA	NA
ENSG00000234325	MRPS10P2	NA	processed_pseudogene	0	#VALUE!	NA	NA	NA	NA
ENSG00000234329		NA	processed_pseudogene	0	#VALUE!	NA	NA	NA	NA
ENSG00000234332	BCAS2P2	NA	processed_pseudogene	0	#VALUE!	NA	NA	NA	NA
ENSG00000234333	CYCSP53	NA	processed_pseudogene	0	#VALUE!	NA	NA	NA	NA
ENSG00000234335	RPS4XP11	NA	processed_pseudogene	3.5988	-0.0166593	0.360546	0.0462058	0.963146	NA
ENSG00000234336	JAZF1-AS1	NA	lncRNA	0	#VALUE!	NA	NA	NA	NA
ENSG00000234337		NA	processed_pseudogene	11.6067	-0.820448	0.434724	1.88729	0.0591218	NA
ENSG00000234338		NA	processed_pseudogene	0	#VALUE!	NA	NA	NA	NA
ENSG00000234340		NA	processed_pseudogene	0	#VALUE!	NA	NA	NA	NA
ENSG00000234345	ELF2P1	NA	processed_pseudogene	0	#VALUE!	NA	NA	NA	NA
ENSG00000234349	GLUD1P9	NA	processed_pseudogene	0	#VALUE!	NA	NA	NA	NA
ENSG00000234350		101926913	lncRNA	0.674386	0.0330252	0.178755	-0.184751	0.853424	NA
ENSG00000234352		349160	lncRNA	0	#VALUE!	NA	NA	NA	NA
ENSG00000234353		NA	transcribed_unprocessed_pseudogene	0	#VALUE!	NA	NA	NA	NA
ENSG00000234354	RPS26P47	NA	processed_pseudogene	0.935027	-0.0122891	0.217774	0.0564306	0.954999	NA
ENSG00000234355	FTH1P27	NA	unprocessed_pseudogene	0	#VALUE!	NA	NA	NA	NA
ENSG00000234356		NA	processed_pseudogene	0	#VALUE!	NA	NA	NA	NA
ENSG00000234358		NA	processed_pseudogene	0	#VALUE!	NA	NA	NA	NA
ENSG00000234359	ELK1P1	NA	processed_pseudogene	0	#VALUE!	NA	NA	NA	NA
ENSG00000234360		NA	processed_pseudogene	0	#VALUE!	NA	NA	NA	NA
ENSG00000234361		NA	lncRNA	0	#VALUE!	NA	NA	NA	NA
ENSG00000234362	LINC01914	NA	lncRNA	0	#VALUE!	NA	NA	NA	NA
ENSG00000234363	PPIAP27	NA	processed_pseudogene	0	#VALUE!	NA	NA	NA	NA
ENSG00000234367	PFN1P3	NA	processed_pseudogene	0	#VALUE!	NA	NA	NA	NA
ENSG00000234369	TATDN1P1	NA	processed_pseudogene	0	#VALUE!	NA	NA	NA	NA
ENSG00000234371	RPSAP31	NA	transcribed_processed_pseudogene	0	#VALUE!	NA	NA	NA	NA
ENSG00000234373	SNX18P7	NA	processed_pseudogene	0	#VALUE!	NA	NA	NA	NA
ENSG00000234376	UBTFL2	NA	processed_pseudogene	0	#VALUE!	NA	NA	NA	NA
ENSG00000234377	OBI1-AS1	100874222	lncRNA	0	#VALUE!	NA	NA	NA	NA
ENSG00000234378		NA	lncRNA	0	#VALUE!	NA	NA	NA	NA
ENSG00000234379	HMGB1P48	NA	unprocessed_pseudogene	0	#VALUE!	NA	NA	NA	NA
ENSG00000234380	LINC01426	100506385	lncRNA	0.460192	-0.0107679	0.153585	0.0701104	0.944106	NA
ENSG00000234381	MED15P7	NA	unprocessed_pseudogene	0	#VALUE!	NA	NA	NA	NA
ENSG00000234382		NA	unprocessed_pseudogene	0	#VALUE!	NA	NA	NA	NA
ENSG00000234383	CTBP2P8	NA	processed_pseudogene	1.1149	0.209018	0.222887	-0.937778	0.348358	NA
ENSG00000234384	LINC01049	NA	lncRNA	0	#VALUE!	NA	NA	NA	NA
ENSG00000234385	RCC2P1	NA	processed_pseudogene	0	#VALUE!	NA	NA	NA	NA
ENSG00000234386	OR7E162P	NA	unprocessed_pseudogene	0	#VALUE!	NA	NA	NA	NA
ENSG00000234387		NA	lncRNA	0	#VALUE!	NA	NA	NA	NA
ENSG00000234388	TXNP3	NA	processed_pseudogene	0	#VALUE!	NA	NA	NA	NA
ENSG00000234389		NA	lncRNA	0	#VALUE!	NA	NA	NA	NA
ENSG00000234390	USP27X-DT	158572	lncRNA	2.31056	0.139503	0.301015	-0.463441	0.643048	NA
ENSG00000234391		NA	processed_pseudogene	0	#VALUE!	NA	NA	NA	NA
ENSG00000234393		NA	lncRNA	0	#VALUE!	NA	NA	NA	NA
ENSG00000234394		440896	lncRNA	0	#VALUE!	NA	NA	NA	NA
ENSG00000234396		NA	lncRNA	0	#VALUE!	NA	NA	NA	NA
ENSG00000234397	PPIAP34	NA	processed_pseudogene	0	#VALUE!	NA	NA	NA	NA
ENSG00000234398		NA	unprocessed_pseudogene	0	#VALUE!	NA	NA	NA	NA
ENSG00000234399	RBMY2XP	NA	unprocessed_pseudogene	0	#VALUE!	NA	NA	NA	NA
ENSG00000234402	ELK2BP	NA	unprocessed_pseudogene	0	#VALUE!	NA	NA	NA	NA
ENSG00000234404	SPRYD7P1	NA	processed_pseudogene	0	#VALUE!	NA	NA	NA	NA
ENSG00000234405		NA	lncRNA	0	#VALUE!	NA	NA	NA	NA
ENSG00000234406		NA	processed_pseudogene	0	#VALUE!	NA	NA	NA	NA
ENSG00000234409	CCDC188	388849	protein_coding	0	#VALUE!	NA	NA	NA	NA
ENSG00000234413	MPV17L2P1	NA	processed_pseudogene	0	#VALUE!	NA	NA	NA	NA
ENSG00000234414	RBMY1A1	5940	protein_coding	0	#VALUE!	NA	NA	NA	NA
ENSG00000234415	RPL5P7	NA	processed_pseudogene	0	#VALUE!	NA	NA	NA	NA
ENSG00000234418		NA	lncRNA	0	#VALUE!	NA	NA	NA	NA
ENSG00000234419	CICP13	NA	processed_pseudogene	0	#VALUE!	NA	NA	NA	NA
ENSG00000234420	ZNF37BP	100129482	transcribed_processed_pseudogene	28.1826	0.685354	0.418521	-1.63756	0.101513	NA
ENSG00000234421	SLC25A5P4	NA	processed_pseudogene	0	#VALUE!	NA	NA	NA	NA
ENSG00000234422	UBE2WP1	NA	processed_pseudogene	0	#VALUE!	NA	NA	NA	NA
ENSG00000234423	LINC01250	101927554	lncRNA	0	#VALUE!	NA	NA	NA	NA
ENSG00000234424		NA	unprocessed_pseudogene	2.00261	0.0328003	0.282208	-0.116227	0.907472	NA
ENSG00000234425		NA	lncRNA	0	#VALUE!	NA	NA	NA	NA
ENSG00000234426		NA	lncRNA	0	#VALUE!	NA	NA	NA	NA
ENSG00000234427		NA	lncRNA	0	#VALUE!	NA	NA	NA	NA
ENSG00000234428		NA	lncRNA	0	#VALUE!	NA	NA	NA	NA
ENSG00000234429	ANKRD11P1	NA	processed_pseudogene	0	#VALUE!	NA	NA	NA	NA
ENSG00000234431		NA	lncRNA	0	#VALUE!	NA	NA	NA	NA
ENSG00000234432		100129484	lncRNA	5.4753	-0.219711	0.392661	0.559543	0.575791	NA
ENSG00000234435	LINC01432	100270679	lncRNA	0	#VALUE!	NA	NA	NA	NA
ENSG00000234436		NA	unprocessed_pseudogene	0	#VALUE!	NA	NA	NA	NA
ENSG00000234438	KBTBD13	390594	protein_coding	0	#VALUE!	NA	NA	NA	NA
ENSG00000234439	KRT18P2	NA	processed_pseudogene	0	#VALUE!	NA	NA	NA	NA
ENSG00000234441		NA	unprocessed_pseudogene	0	#VALUE!	NA	NA	NA	NA
ENSG00000234442		NA	transcribed_unprocessed_pseudogene	0	#VALUE!	NA	NA	NA	NA
ENSG00000234444	ZNF736	728927	protein_coding	36.1742	0.0967085	0.407218	-0.237486	0.81228	NA
ENSG00000234445	FGF14-AS1	NA	lncRNA	0	#VALUE!	NA	NA	NA	NA
ENSG00000234446		NA	lncRNA	0	#VALUE!	NA	NA	NA	NA
ENSG00000234448		NA	processed_pseudogene	0	#VALUE!	NA	NA	NA	NA
ENSG00000234450		NA	processed_pseudogene	0	#VALUE!	NA	NA	NA	NA
ENSG00000234451		NA	processed_pseudogene	0	#VALUE!	NA	NA	NA	NA
ENSG00000234452	SLC16A12-AS1	NA	lncRNA	0	#VALUE!	NA	NA	NA	NA
ENSG00000234455		NA	lncRNA	0	#VALUE!	NA	NA	NA	NA
ENSG00000234456	MAGI2-AS3	100505881	lncRNA	32.7821	-0.21947	0.410602	0.534508	0.59299	NA
ENSG00000234457		NA	processed_pseudogene	0	#VALUE!	NA	NA	NA	NA
ENSG00000234458	OR7E130P	NA	unprocessed_pseudogene	0	#VALUE!	NA	NA	NA	NA
ENSG00000234459		NA	lncRNA	0	#VALUE!	NA	NA	NA	NA
ENSG00000234460		NA	transcribed_unprocessed_pseudogene	0	#VALUE!	NA	NA	NA	NA
ENSG00000234463	COX6CP12	NA	processed_pseudogene	0	#VALUE!	NA	NA	NA	NA
ENSG00000234464		NA	lncRNA	0	#VALUE!	NA	NA	NA	NA
ENSG00000234465	PINLYP	390940	protein_coding	0.95219	-0.0963186	0.205728	0.468183	0.639653	NA
ENSG00000234466	HDGFL3P1	NA	processed_pseudogene	0	#VALUE!	NA	NA	NA	NA
ENSG00000234467	SLC25A1P2	NA	processed_pseudogene	0	#VALUE!	NA	NA	NA	NA
ENSG00000234469	CLDN34	100288814	protein_coding	0	#VALUE!	NA	NA	NA	NA
ENSG00000234471		NA	lncRNA	0	#VALUE!	NA	NA	NA	NA
ENSG00000234473	ZNF101P2	NA	processed_pseudogene	0	#VALUE!	NA	NA	NA	NA
ENSG00000234474	MIR3663HG	101927704	lncRNA	0	#VALUE!	NA	NA	NA	NA
ENSG00000234476	LINC02765	NA	lncRNA	0	#VALUE!	NA	NA	NA	NA
ENSG00000234477		NA	lncRNA	0	#VALUE!	NA	NA	NA	NA
ENSG00000234478	ACBD3-AS1	NA	lncRNA	0.457672	0.075142	0.149391	-0.502989	0.614972	NA
ENSG00000234479	AP1B1P1	23782	transcribed_unprocessed_pseudogene	0	#VALUE!	NA	NA	NA	NA
ENSG00000234480	MTCO2P18	NA	unprocessed_pseudogene	0	#VALUE!	NA	NA	NA	NA
ENSG00000234481		NA	lncRNA	0	#VALUE!	NA	NA	NA	NA
ENSG00000234484		NA	lncRNA	0	#VALUE!	NA	NA	NA	NA
ENSG00000234485	OR7E46P	NA	unprocessed_pseudogene	0	#VALUE!	NA	NA	NA	NA
ENSG00000234488	RPL27P6	NA	processed_pseudogene	2.66772	-0.168351	0.326563	0.515525	0.606186	NA
ENSG00000234489	ALDH7A1P4	NA	processed_pseudogene	0	#VALUE!	NA	NA	NA	NA
ENSG00000234491	HNRNPA1P51	NA	processed_pseudogene	0	#VALUE!	NA	NA	NA	NA
ENSG00000234492	RPL34-DT	285456	lncRNA	1.43686	-0.169137	0.23843	0.709378	0.47809	NA
ENSG00000234493	RHOXF1P1	101928941	transcribed_unprocessed_pseudogene	2.90725	0.0377602	0.341303	-0.110635	0.911906	NA
ENSG00000234494	SP2-AS1	NA	lncRNA	1.28572	-0.081697	0.244909	0.333581	0.738696	NA
ENSG00000234496	MRPS21P1	NA	processed_pseudogene	0	#VALUE!	NA	NA	NA	NA
ENSG00000234497	ERICH3-AS1	101927320	lncRNA	0	#VALUE!	NA	NA	NA	NA
ENSG00000234498	RPL13AP20	387841	processed_pseudogene	3.70744	-0.189545	0.363094	0.522026	0.601652	NA
ENSG00000234500		NA	unprocessed_pseudogene	0	#VALUE!	NA	NA	NA	NA
ENSG00000234502	FYTTD1P1	NA	processed_pseudogene	0	#VALUE!	NA	NA	NA	NA
ENSG00000234503		NA	lncRNA	0	#VALUE!	NA	NA	NA	NA
ENSG00000234504		NA	lncRNA	0	#VALUE!	NA	NA	NA	NA
ENSG00000234506	LINC01506	NA	lncRNA	0	#VALUE!	NA	NA	NA	NA
ENSG00000234509		NA	lncRNA	0	#VALUE!	NA	NA	NA	NA
ENSG00000234511	C5orf58	133874	protein_coding	0	#VALUE!	NA	NA	NA	NA
ENSG00000234512	TLR12P	NA	unitary_pseudogene	0	#VALUE!	NA	NA	NA	NA
ENSG00000234513		NA	processed_pseudogene	0.611332	-0.100954	0.157558	0.640742	0.52169	NA
ENSG00000234515	PPP1R2P1	NA	transcribed_processed_pseudogene	0	#VALUE!	NA	NA	NA	NA
ENSG00000234519		102724357	lncRNA	0	#VALUE!	NA	NA	NA	NA
ENSG00000234520		101928036	lncRNA	0	#VALUE!	NA	NA	NA	NA
ENSG00000234521		NA	transcribed_unitary_pseudogene	0	#VALUE!	NA	NA	NA	NA
ENSG00000234522		NA	unprocessed_pseudogene	0	#VALUE!	NA	NA	NA	NA
ENSG00000234523	NDUFB1P2	NA	processed_pseudogene	0.916998	-0.147939	0.187752	0.78795	0.430726	NA
ENSG00000234524	RPL12P43	NA	processed_pseudogene	0	#VALUE!	NA	NA	NA	NA
ENSG00000234527	PCDH9-AS1	NA	lncRNA	0	#VALUE!	NA	NA	NA	NA
ENSG00000234529	GAPDHP19	NA	processed_pseudogene	0	#VALUE!	NA	NA	NA	NA
ENSG00000234534	CSNK1G2P1	NA	processed_pseudogene	0	#VALUE!	NA	NA	NA	NA
ENSG00000234535		NA	lncRNA	0	#VALUE!	NA	NA	NA	NA
ENSG00000234537		NA	unprocessed_pseudogene	0.44303	0.0758724	0.151593	-0.500502	0.616721	NA
ENSG00000234538	ZNF114P1	NA	processed_pseudogene	0	#VALUE!	NA	NA	NA	NA
ENSG00000234540		NA	lncRNA	0	#VALUE!	NA	NA	NA	NA
ENSG00000234541	CHEK2P5	NA	unprocessed_pseudogene	0	#VALUE!	NA	NA	NA	NA
ENSG00000234542		NA	lncRNA	0	#VALUE!	NA	NA	NA	NA
ENSG00000234544	PTGES3P5	NA	processed_pseudogene	0	#VALUE!	NA	NA	NA	NA
ENSG00000234546	LNCTAM34A	102724571	lncRNA	5.02527	0.137738	0.367191	-0.375112	0.707577	NA
ENSG00000234548	LINC02020	NA	lncRNA	0	#VALUE!	NA	NA	NA	NA
ENSG00000234551	LINC01309	NA	lncRNA	0	#VALUE!	NA	NA	NA	NA
ENSG00000234553		NA	lncRNA	0	#VALUE!	NA	NA	NA	NA
ENSG00000234556	LINC00701	NA	lncRNA	0	#VALUE!	NA	NA	NA	NA
ENSG00000234557	PPIAP90	NA	processed_pseudogene	0	#VALUE!	NA	NA	NA	NA
ENSG00000234558	API5P1	NA	processed_pseudogene	0	#VALUE!	NA	NA	NA	NA
ENSG00000234559	RPL22P7	NA	processed_pseudogene	0	#VALUE!	NA	NA	NA	NA
ENSG00000234560	OR10G8	219869	protein_coding	0	#VALUE!	NA	NA	NA	NA
ENSG00000234562	TPMTP2	NA	processed_pseudogene	0	#VALUE!	NA	NA	NA	NA
ENSG00000234564	HSPA8P20	NA	processed_pseudogene	0	#VALUE!	NA	NA	NA	NA
ENSG00000234565	COX6B1P1	NA	processed_pseudogene	0	#VALUE!	NA	NA	NA	NA
ENSG00000234566	RPL7AP71	NA	processed_pseudogene	0	#VALUE!	NA	NA	NA	NA
ENSG00000234567		NA	lncRNA	0	#VALUE!	NA	NA	NA	NA
ENSG00000234568	BIN2P1	NA	processed_pseudogene	0	#VALUE!	NA	NA	NA	NA
ENSG00000234569	RAD1P1	NA	processed_pseudogene	0	#VALUE!	NA	NA	NA	NA
ENSG00000234570	ZFRP1	NA	processed_pseudogene	0	#VALUE!	NA	NA	NA	NA
ENSG00000234571	H2BP2	NA	transcribed_unprocessed_pseudogene	0	#VALUE!	NA	NA	NA	NA
ENSG00000234572	LINC01800	101927438	lncRNA	0	#VALUE!	NA	NA	NA	NA
ENSG00000234573		NA	processed_pseudogene	0	#VALUE!	NA	NA	NA	NA
ENSG00000234575	CTSLP8	NA	unprocessed_pseudogene	0	#VALUE!	NA	NA	NA	NA
ENSG00000234576	MTND1P26	NA	unprocessed_pseudogene	0	#VALUE!	NA	NA	NA	NA
ENSG00000234577	SYNE1-AS1	NA	lncRNA	0	#VALUE!	NA	NA	NA	NA
ENSG00000234578		NA	lncRNA	0	#VALUE!	NA	NA	NA	NA
ENSG00000234579		NA	lncRNA	0	#VALUE!	NA	NA	NA	NA
ENSG00000234580		NA	lncRNA	0	#VALUE!	NA	NA	NA	NA
ENSG00000234583	TSPY19P	NA	unprocessed_pseudogene	0	#VALUE!	NA	NA	NA	NA
ENSG00000234584		NA	lncRNA	0	#VALUE!	NA	NA	NA	NA
ENSG00000234585	CCT6P3	643180	transcribed_unprocessed_pseudogene	2.11267	-0.221838	0.294191	0.754062	0.450812	NA
ENSG00000234586		NA	processed_pseudogene	0.491997	-0.0897429	0.149359	0.600855	0.547937	NA
ENSG00000234587	MRPL50P1	NA	processed_pseudogene	0	#VALUE!	NA	NA	NA	NA
ENSG00000234588	FABP5P14	NA	processed_pseudogene	0	#VALUE!	NA	NA	NA	NA
ENSG00000234589		NA	processed_pseudogene	1.32909	0.247621	0.239783	-1.03269	0.30175	NA
ENSG00000234590	GNG5P5	NA	processed_pseudogene	0	#VALUE!	NA	NA	NA	NA
ENSG00000234592	TJAP1P1	NA	processed_pseudogene	0	#VALUE!	NA	NA	NA	NA
ENSG00000234593	KAZN-AS1	NA	lncRNA	0	#VALUE!	NA	NA	NA	NA
ENSG00000234594		NA	processed_pseudogene	0	#VALUE!	NA	NA	NA	NA
ENSG00000234595		NA	lncRNA	0	#VALUE!	NA	NA	NA	NA
ENSG00000234597		NA	lncRNA	0	#VALUE!	NA	NA	NA	NA
ENSG00000234601	CHRM3-AS1	100873984	lncRNA	0	#VALUE!	NA	NA	NA	NA
ENSG00000234602	MCIDAS	345643	protein_coding	0	#VALUE!	NA	NA	NA	NA
ENSG00000234604		NA	processed_pseudogene	0	#VALUE!	NA	NA	NA	NA
ENSG00000234607		NA	processed_pseudogene	0	#VALUE!	NA	NA	NA	NA
ENSG00000234611	OR2AT2P	NA	transcribed_unitary_pseudogene	0	#VALUE!	NA	NA	NA	NA
ENSG00000234612	H2AZP5	NA	processed_pseudogene	0	#VALUE!	NA	NA	NA	NA
ENSG00000234613		NA	lncRNA	0	#VALUE!	NA	NA	NA	NA
ENSG00000234614	C2CD4D-AS1	NA	lncRNA	0	#VALUE!	NA	NA	NA	NA
ENSG00000234617	SNRK-AS1	NA	lncRNA	0	#VALUE!	NA	NA	NA	NA
ENSG00000234618	RPSAP9	NA	processed_pseudogene	2.053	-0.211883	0.290937	0.728279	0.466443	NA
ENSG00000234619	RPL7P11	NA	processed_pseudogene	0	#VALUE!	NA	NA	NA	NA
ENSG00000234620	PUDPP1	NA	unprocessed_pseudogene	0	#VALUE!	NA	NA	NA	NA
ENSG00000234622		NA	lncRNA	0	#VALUE!	NA	NA	NA	NA
ENSG00000234624		NA	processed_pseudogene	0	#VALUE!	NA	NA	NA	NA
ENSG00000234625	LINC00380	NA	lncRNA	0	#VALUE!	NA	NA	NA	NA
ENSG00000234626		NA	lncRNA	0	#VALUE!	NA	NA	NA	NA
ENSG00000234627	NUS1P3	NA	processed_pseudogene	0	#VALUE!	NA	NA	NA	NA
ENSG00000234629	WDR82P1	NA	processed_pseudogene	0	#VALUE!	NA	NA	NA	NA
ENSG00000234630		NA	lncRNA	0	#VALUE!	NA	NA	NA	NA
ENSG00000234632	NECAP1P2	NA	processed_pseudogene	0	#VALUE!	NA	NA	NA	NA
ENSG00000234634	LINC02093	105371541	lncRNA	0	#VALUE!	NA	NA	NA	NA
ENSG00000234636	MED14OS	NA	lncRNA	0.657223	0.126404	0.177798	-0.710946	0.477118	NA
ENSG00000234637	RPS19P6	NA	processed_pseudogene	0	#VALUE!	NA	NA	NA	NA
ENSG00000234638		NA	lncRNA	0	#VALUE!	NA	NA	NA	NA
ENSG00000234639		NA	processed_pseudogene	0	#VALUE!	NA	NA	NA	NA
ENSG00000234640		NA	lncRNA	0	#VALUE!	NA	NA	NA	NA
ENSG00000234644	OTX2P1	NA	processed_pseudogene	0	#VALUE!	NA	NA	NA	NA
ENSG00000234645	YWHAEP5	NA	processed_pseudogene	0.903222	0.0840347	0.216095	-0.388878	0.697366	NA
ENSG00000234646		NA	lncRNA	0	#VALUE!	NA	NA	NA	NA
ENSG00000234647		101929420	lncRNA	0	#VALUE!	NA	NA	NA	NA
ENSG00000234648		NA	processed_pseudogene	0	#VALUE!	NA	NA	NA	NA
ENSG00000234650	PCCA-AS1	NA	lncRNA	0	#VALUE!	NA	NA	NA	NA
ENSG00000234652	AGPAT5P1	NA	processed_pseudogene	0	#VALUE!	NA	NA	NA	NA
ENSG00000234653	LRRTM4-AS1	101927907	lncRNA	0	#VALUE!	NA	NA	NA	NA
ENSG00000234655	OR7E155P	NA	unprocessed_pseudogene	0	#VALUE!	NA	NA	NA	NA
ENSG00000234658		NA	processed_pseudogene	0	#VALUE!	NA	NA	NA	NA
ENSG00000234660	LINC00440	NA	lncRNA	0	#VALUE!	NA	NA	NA	NA
ENSG00000234661	CHL1-AS1	101927193	lncRNA	0	#VALUE!	NA	NA	NA	NA
ENSG00000234663	LINC01934	NA	lncRNA	0	#VALUE!	NA	NA	NA	NA
ENSG00000234664	HMGN2P5	NA	processed_pseudogene	2.06456	0.192194	0.291922	-0.658374	0.510298	NA
ENSG00000234665	LERFS	NA	lncRNA	14.4211	-0.119852	0.437635	0.273863	0.78419	NA
ENSG00000234667	ACTL11P	NA	unitary_pseudogene	0	#VALUE!	NA	NA	NA	NA
ENSG00000234670	OR6C64P	NA	unprocessed_pseudogene	0	#VALUE!	NA	NA	NA	NA
ENSG00000234671	MTCYBP5	NA	unprocessed_pseudogene	0	#VALUE!	NA	NA	NA	NA
ENSG00000234675		NA	lncRNA	0	#VALUE!	NA	NA	NA	NA
ENSG00000234676	IFT74-AS1	101929602	lncRNA	0	#VALUE!	NA	NA	NA	NA
ENSG00000234677		NA	lncRNA	0	#VALUE!	NA	NA	NA	NA
ENSG00000234678	ELF3-AS1	NA	lncRNA	0	#VALUE!	NA	NA	NA	NA
ENSG00000234680	VN2R3P	NA	unitary_pseudogene	0	#VALUE!	NA	NA	NA	NA
ENSG00000234682	VDAC2P4	NA	processed_pseudogene	0	#VALUE!	NA	NA	NA	NA
ENSG00000234683		NA	processed_pseudogene	0	#VALUE!	NA	NA	NA	NA
ENSG00000234684	SDCBP2-AS1	100507495	lncRNA	6.12238	-0.527511	0.402554	1.31041	0.190057	NA
ENSG00000234685	NUS1P2	NA	processed_pseudogene	0	#VALUE!	NA	NA	NA	NA
ENSG00000234686		NA	lncRNA	0	#VALUE!	NA	NA	NA	NA
ENSG00000234688		NA	lncRNA	0	#VALUE!	NA	NA	NA	NA
ENSG00000234690	EPCAM-DT	101927043	lncRNA	1.44419	-0.175461	0.240453	0.729712	0.465566	NA
ENSG00000234692		NA	lncRNA	0	#VALUE!	NA	NA	NA	NA
ENSG00000234693	RIPOR3-AS1	100506175	lncRNA	0	#VALUE!	NA	NA	NA	NA
ENSG00000234694		NA	lncRNA	3.8448	-0.0586449	0.365798	0.160321	0.872629	NA
ENSG00000234695	TFPI2-DT	105375401	lncRNA	18.1034	-0.742507	0.435078	1.70661	0.0878954	NA
ENSG00000234696	GPR50-AS1	100128688	lncRNA	0	#VALUE!	NA	NA	NA	NA
ENSG00000234698		NA	lncRNA	0	#VALUE!	NA	NA	NA	NA
ENSG00000234699		NA	lncRNA	0	#VALUE!	NA	NA	NA	NA
ENSG00000234700	MTCO1P8	NA	unprocessed_pseudogene	0	#VALUE!	NA	NA	NA	NA
ENSG00000234701	PRDX3P3	NA	processed_pseudogene	0	#VALUE!	NA	NA	NA	NA
ENSG00000234702	VDAC1P3	NA	processed_pseudogene	0	#VALUE!	NA	NA	NA	NA
ENSG00000234703		NA	lncRNA	0	#VALUE!	NA	NA	NA	NA
ENSG00000234705	HMGA1P4	NA	lncRNA	4.83611	-0.209245	0.388303	0.538872	0.589975	NA
ENSG00000234706	PRUNEP1	NA	processed_pseudogene	0	#VALUE!	NA	NA	NA	NA
ENSG00000234707	SEC61G-DT	100996654	lncRNA	0	#VALUE!	NA	NA	NA	NA
ENSG00000234709	UPF3AP3	NA	transcribed_processed_pseudogene	1.1467	0.129203	0.236202	-0.547002	0.584377	NA
ENSG00000234710		NA	lncRNA	0	#VALUE!	NA	NA	NA	NA
ENSG00000234711	TUBB8P11	NA	unprocessed_pseudogene	0	#VALUE!	NA	NA	NA	NA
ENSG00000234712		NA	lncRNA	0	#VALUE!	NA	NA	NA	NA
ENSG00000234713		NA	processed_pseudogene	0	#VALUE!	NA	NA	NA	NA
ENSG00000234714		NA	lncRNA	0	#VALUE!	NA	NA	NA	NA
ENSG00000234715		101927870	lncRNA	0	#VALUE!	NA	NA	NA	NA
ENSG00000234716		NA	processed_pseudogene	0	#VALUE!	NA	NA	NA	NA
ENSG00000234717	TMEM212-AS1	NA	lncRNA	0	#VALUE!	NA	NA	NA	NA
ENSG00000234718		NA	transcribed_processed_pseudogene	0.534502	-0.00982402	0.161876	0.0606884	0.951607	NA
ENSG00000234719	NPIPB2	729978	protein_coding	0.428387	0.0719041	0.149183	-0.481985	0.629816	NA
ENSG00000234720	ATP5F1AP8	NA	processed_pseudogene	0	#VALUE!	NA	NA	NA	NA
ENSG00000234721	LINC02092	400620	lncRNA	0	#VALUE!	NA	NA	NA	NA
ENSG00000234722	LINC01287	103724390	lncRNA	0	#VALUE!	NA	NA	NA	NA
ENSG00000234723		NA	unprocessed_pseudogene	0	#VALUE!	NA	NA	NA	NA
ENSG00000234724	HDAC1P1	NA	processed_pseudogene	0	#VALUE!	NA	NA	NA	NA
ENSG00000234726		NA	processed_pseudogene	0	#VALUE!	NA	NA	NA	NA
ENSG00000234730		NA	lncRNA	0	#VALUE!	NA	NA	NA	NA
ENSG00000234731	MTND4LP16	NA	unprocessed_pseudogene	0	#VALUE!	NA	NA	NA	NA
ENSG00000234732	RPEP5	NA	processed_pseudogene	0	#VALUE!	NA	NA	NA	NA
ENSG00000234735		NA	processed_pseudogene	0	#VALUE!	NA	NA	NA	NA
ENSG00000234736	FAM170B-AS1	100506733	lncRNA	0	#VALUE!	NA	NA	NA	NA
ENSG00000234737	KRT18P15	NA	processed_pseudogene	0	#VALUE!	NA	NA	NA	NA
ENSG00000234740		NA	lncRNA	1.22999	-0.195549	0.212821	0.91884	0.358179	NA
ENSG00000234742		NA	processed_pseudogene	8.01699	0.0647044	0.419072	-0.154399	0.877295	NA
ENSG00000234743	EIF5AP4	NA	processed_pseudogene	0	#VALUE!	NA	NA	NA	NA
ENSG00000234744	USP9YP26	NA	unprocessed_pseudogene	0	#VALUE!	NA	NA	NA	NA
ENSG00000234748		NA	processed_pseudogene	0	#VALUE!	NA	NA	NA	NA
ENSG00000234749	FAM90A21P	NA	unprocessed_pseudogene	0	#VALUE!	NA	NA	NA	NA
ENSG00000234750		NA	processed_pseudogene	0.214194	0.033754	0.148756	-0.226908	0.820495	NA
ENSG00000234751		NA	processed_pseudogene	0	#VALUE!	NA	NA	NA	NA
ENSG00000234752	LINC02676	105755953	lncRNA	0	#VALUE!	NA	NA	NA	NA
ENSG00000234753	FOXP4-AS1	101060264	lncRNA	6.39348	0.294992	0.409331	-0.72067	0.471113	NA
ENSG00000234754	LINC02817	400804	lncRNA	0	#VALUE!	NA	NA	NA	NA
ENSG00000234756	LINC02621	NA	lncRNA	0	#VALUE!	NA	NA	NA	NA
ENSG00000234758		NA	lncRNA	0	#VALUE!	NA	NA	NA	NA
ENSG00000234761	MGAT4FP	NA	transcribed_unprocessed_pseudogene	0	#VALUE!	NA	NA	NA	NA
ENSG00000234763		NA	lncRNA	0	#VALUE!	NA	NA	NA	NA
ENSG00000234764	E2F6P1	NA	processed_pseudogene	0	#VALUE!	NA	NA	NA	NA
ENSG00000234765	ELL2P3	NA	processed_pseudogene	0	#VALUE!	NA	NA	NA	NA
ENSG00000234766	LINC01496	NA	lncRNA	0	#VALUE!	NA	NA	NA	NA
ENSG00000234767	LINC01052	NA	lncRNA	0	#VALUE!	NA	NA	NA	NA
ENSG00000234768		NA	lncRNA	0.245999	-0.0521304	0.148756	0.350442	0.726007	NA
ENSG00000234769	WASH4P	NA	unprocessed_pseudogene	0	#VALUE!	NA	NA	NA	NA
ENSG00000234770	GULOP	NA	unitary_pseudogene	0	#VALUE!	NA	NA	NA	NA
ENSG00000234771	SLC25A25-AS1	NA	lncRNA	6.82211	-0.328946	0.409523	0.803242	0.421835	NA
ENSG00000234772	LINC00412	NA	lncRNA	0.245999	-0.0521304	0.148756	0.350442	0.726007	NA
ENSG00000234773		NA	transcribed_unprocessed_pseudogene	0.428387	0.0719041	0.149183	-0.481985	0.629816	NA
ENSG00000234775		NA	lncRNA	0	#VALUE!	NA	NA	NA	NA
ENSG00000234776	C11orf94	143678	protein_coding	0	#VALUE!	NA	NA	NA	NA
ENSG00000234777	LINC02529	NA	lncRNA	0	#VALUE!	NA	NA	NA	NA
ENSG00000234779	BNC2-AS1	111216284	lncRNA	0.903222	0.0840347	0.216095	-0.388878	0.697366	NA
ENSG00000234780		NA	processed_pseudogene	0	#VALUE!	NA	NA	NA	NA
ENSG00000234781	LINC01103	101927360	lncRNA	0	#VALUE!	NA	NA	NA	NA
ENSG00000234782	TPT1P9	NA	processed_pseudogene	0.245999	-0.0521304	0.148756	0.350442	0.726007	NA
ENSG00000234784		NA	processed_pseudogene	0.245999	-0.0521304	0.148756	0.350442	0.726007	NA
ENSG00000234785	EEF1GP5	NA	processed_pseudogene	1.14583	-0.119251	0.219382	0.543576	0.586733	NA
ENSG00000234787	LINC00458	100507428	lncRNA	0	#VALUE!	NA	NA	NA	NA
ENSG00000234788	HSPA8P3	NA	processed_pseudogene	1.33161	0.163187	0.249549	-0.653925	0.51316	NA
ENSG00000234789		NA	lncRNA	0	#VALUE!	NA	NA	NA	NA
ENSG00000234790	NUTF2P4	NA	processed_pseudogene	0	#VALUE!	NA	NA	NA	NA
ENSG00000234791		NA	lncRNA	0	#VALUE!	NA	NA	NA	NA
ENSG00000234792		NA	processed_pseudogene	0	#VALUE!	NA	NA	NA	NA
ENSG00000234793		NA	lncRNA	0	#VALUE!	NA	NA	NA	NA
ENSG00000234795	RFTN1P1	NA	transcribed_unprocessed_pseudogene	0	#VALUE!	NA	NA	NA	NA
ENSG00000234796		NA	lncRNA	0	#VALUE!	NA	NA	NA	NA
ENSG00000234797	RPS3AP6	NA	processed_pseudogene	0.44303	0.0758724	0.151593	-0.500502	0.616721	NA
ENSG00000234800	PCMTD1P3	NA	processed_pseudogene	0	#VALUE!	NA	NA	NA	NA
ENSG00000234801	MORF4	NA	processed_pseudogene	0	#VALUE!	NA	NA	NA	NA
ENSG00000234803	FAM197Y2	NA	transcribed_unprocessed_pseudogene	0	#VALUE!	NA	NA	NA	NA
ENSG00000234805		NA	processed_pseudogene	0	#VALUE!	NA	NA	NA	NA
ENSG00000234806	RPL26P29	NA	processed_pseudogene	0	#VALUE!	NA	NA	NA	NA
ENSG00000234807	LINC01135	NA	lncRNA	0	#VALUE!	NA	NA	NA	NA
ENSG00000234810		NA	lncRNA	0	#VALUE!	NA	NA	NA	NA
ENSG00000234811		NA	processed_pseudogene	0	#VALUE!	NA	NA	NA	NA
ENSG00000234812		NA	processed_pseudogene	0	#VALUE!	NA	NA	NA	NA
ENSG00000234813		NA	processed_pseudogene	0	#VALUE!	NA	NA	NA	NA
ENSG00000234814	SVIL2P	NA	transcribed_unprocessed_pseudogene	0	#VALUE!	NA	NA	NA	NA
ENSG00000234816	H2AC5P	NA	unprocessed_pseudogene	0	#VALUE!	NA	NA	NA	NA
ENSG00000234817	ECI2-DT	100507506	lncRNA	0.214194	0.033754	0.148756	-0.226908	0.820495	NA
ENSG00000234818		NA	lncRNA	0	#VALUE!	NA	NA	NA	NA
ENSG00000234819		NA	processed_pseudogene	0	#VALUE!	NA	NA	NA	NA
ENSG00000234821	MRPS33P4	NA	processed_pseudogene	0	#VALUE!	NA	NA	NA	NA
ENSG00000234825	XRCC6P2	NA	processed_pseudogene	0	#VALUE!	NA	NA	NA	NA
ENSG00000234826		NA	lncRNA	0	#VALUE!	NA	NA	NA	NA
ENSG00000234828	IQCM	285423	protein_coding	0.703671	0.0374731	0.181625	-0.206321	0.83654	NA
ENSG00000234829	IFNA17	3451	protein_coding	0	#VALUE!	NA	NA	NA	NA
ENSG00000234830	FAM197Y9	100132932	transcribed_unprocessed_pseudogene	0	#VALUE!	NA	NA	NA	NA
ENSG00000234832	NXT1-AS1	NA	lncRNA	0	#VALUE!	NA	NA	NA	NA
ENSG00000234835	PHBP13	NA	processed_pseudogene	0	#VALUE!	NA	NA	NA	NA
ENSG00000234837		NA	processed_pseudogene	0	#VALUE!	NA	NA	NA	NA
ENSG00000234838	PPIAP78	NA	processed_pseudogene	0	#VALUE!	NA	NA	NA	NA
ENSG00000234839	RPS26P30	NA	processed_pseudogene	0	#VALUE!	NA	NA	NA	NA
ENSG00000234840	LINC01239	441389	lncRNA	0.214194	0.033754	0.148756	-0.226908	0.820495	NA
ENSG00000234841		NA	processed_pseudogene	0.305666	-0.0521304	0.148756	0.350442	0.726007	NA
ENSG00000234842	MTCO2P16	NA	unprocessed_pseudogene	0	#VALUE!	NA	NA	NA	NA
ENSG00000234844	CDC42P2	NA	processed_pseudogene	0	#VALUE!	NA	NA	NA	NA
ENSG00000234848		NA	lncRNA	0	#VALUE!	NA	NA	NA	NA
ENSG00000234850	MTND2P3	NA	processed_pseudogene	0	#VALUE!	NA	NA	NA	NA
ENSG00000234853	NDUFA5P3	NA	processed_pseudogene	0	#VALUE!	NA	NA	NA	NA
ENSG00000234854	LINC00676	101409253	lncRNA	0	#VALUE!	NA	NA	NA	NA
ENSG00000234855	SLIT1-AS1	100505540	lncRNA	0	#VALUE!	NA	NA	NA	NA
ENSG00000234857	HNRNPUL2-BSCL2	NA	protein_coding	0	#VALUE!	NA	NA	NA	NA
ENSG00000234859		100505782	lncRNA	0	#VALUE!	NA	NA	NA	NA
ENSG00000234860		NA	lncRNA	0	#VALUE!	NA	NA	NA	NA
ENSG00000234861	ATP5F1AP1	NA	processed_pseudogene	0	#VALUE!	NA	NA	NA	NA
ENSG00000234862		NA	lncRNA	0	#VALUE!	NA	NA	NA	NA
ENSG00000234863		NA	processed_pseudogene	0	#VALUE!	NA	NA	NA	NA
ENSG00000234864	LINC02632	NA	lncRNA	0	#VALUE!	NA	NA	NA	NA
ENSG00000234865	ADH5P5	NA	transcribed_processed_pseudogene	0	#VALUE!	NA	NA	NA	NA
ENSG00000234869		NA	lncRNA	0	#VALUE!	NA	NA	NA	NA
ENSG00000234872		NA	processed_pseudogene	0	#VALUE!	NA	NA	NA	NA
ENSG00000234877		NA	lncRNA	0	#VALUE!	NA	NA	NA	NA
ENSG00000234878	HSPE1P1	NA	processed_pseudogene	0	#VALUE!	NA	NA	NA	NA
ENSG00000234880	LINC00163	727699	lncRNA	0.245999	-0.0521304	0.148756	0.350442	0.726007	NA
ENSG00000234881	PIGFP2	NA	processed_pseudogene	0	#VALUE!	NA	NA	NA	NA
ENSG00000234882	EIF3EP1	NA	processed_pseudogene	0.245999	-0.0521304	0.148756	0.350442	0.726007	NA
ENSG00000234883	MIR155HG	114614	lncRNA	0	#VALUE!	NA	NA	NA	NA
ENSG00000234884		NA	lncRNA	0	#VALUE!	NA	NA	NA	NA
ENSG00000234886	MTND5P26	NA	processed_pseudogene	0.886059	0.168598	0.202681	-0.831839	0.4055	NA
ENSG00000234888	OFD1P15Y	NA	unprocessed_pseudogene	0	#VALUE!	NA	NA	NA	NA
ENSG00000234889	KPNB1P1	NA	processed_pseudogene	0	#VALUE!	NA	NA	NA	NA
ENSG00000234890	HNRNPDLP2	NA	unprocessed_pseudogene	0	#VALUE!	NA	NA	NA	NA
ENSG00000234891		NA	lncRNA	0	#VALUE!	NA	NA	NA	NA
ENSG00000234892		NA	lncRNA	0	#VALUE!	NA	NA	NA	NA
ENSG00000234894		NA	unprocessed_pseudogene	0	#VALUE!	NA	NA	NA	NA
ENSG00000234895	OR52X1P	NA	unitary_pseudogene	0	#VALUE!	NA	NA	NA	NA
ENSG00000234896	OR7E62P	NA	unprocessed_pseudogene	0	#VALUE!	NA	NA	NA	NA
ENSG00000234898	CHEK2P3	NA	unprocessed_pseudogene	0	#VALUE!	NA	NA	NA	NA
ENSG00000234899	SOX9-AS1	400618	lncRNA	2.76989	-0.101568	0.336023	0.302264	0.762451	NA
ENSG00000234900		NA	lncRNA	0	#VALUE!	NA	NA	NA	NA
ENSG00000234901	MTND6P13	NA	processed_pseudogene	0	#VALUE!	NA	NA	NA	NA
ENSG00000234902		NA	lncRNA	0.214194	0.033754	0.148756	-0.226908	0.820495	NA
ENSG00000234903		NA	unprocessed_pseudogene	0	#VALUE!	NA	NA	NA	NA
ENSG00000234906	APOC2	344	protein_coding	0	#VALUE!	NA	NA	NA	NA
ENSG00000234907		NA	processed_pseudogene	0	#VALUE!	NA	NA	NA	NA
ENSG00000234910	IL6RP1	NA	processed_pseudogene	0	#VALUE!	NA	NA	NA	NA
ENSG00000234911	TEX21P	NA	transcribed_unitary_pseudogene	2.006	0.177679	0.285195	-0.623007	0.53328	NA
ENSG00000234912	SNHG20	654434	lncRNA	24.139	0.500539	0.431394	-1.16028	0.245933	NA
ENSG00000234913		NA	lncRNA	0.856774	0.135163	0.182933	-0.738868	0.459987	NA
ENSG00000234915		NA	lncRNA	0	#VALUE!	NA	NA	NA	NA
ENSG00000234917		NA	lncRNA	0.966832	-0.0938982	0.206821	0.454006	0.649824	NA
ENSG00000234918		NA	lncRNA	0	#VALUE!	NA	NA	NA	NA
ENSG00000234919	LINC01827	NA	lncRNA	0	#VALUE!	NA	NA	NA	NA
ENSG00000234921		NA	lncRNA	0	#VALUE!	NA	NA	NA	NA
ENSG00000234922	TSEN15P3	NA	processed_pseudogene	0	#VALUE!	NA	NA	NA	NA
ENSG00000234925	ATP5PDP4	NA	processed_pseudogene	0.245999	-0.0521304	0.148756	0.350442	0.726007	NA
ENSG00000234927	HMGN1P18	NA	processed_pseudogene	0	#VALUE!	NA	NA	NA	NA
ENSG00000234928	LINC01659	101929374	lncRNA	1.65444	0.0106855	0.266134	-0.0401509	0.967973	NA
ENSG00000234929		NA	lncRNA	0	#VALUE!	NA	NA	NA	NA
ENSG00000234931	MARK2P15	NA	processed_pseudogene	0	#VALUE!	NA	NA	NA	NA
ENSG00000234932		NA	processed_pseudogene	0	#VALUE!	NA	NA	NA	NA
ENSG00000234933	CDC42P1	NA	processed_pseudogene	0	#VALUE!	NA	NA	NA	NA
ENSG00000234934	MTND5P29	NA	unprocessed_pseudogene	0	#VALUE!	NA	NA	NA	NA
ENSG00000234936		NA	lncRNA	2.47744	0.0318431	0.320571	-0.0993325	0.920874	NA
ENSG00000234937		NA	processed_pseudogene	0	#VALUE!	NA	NA	NA	NA
ENSG00000234938		NA	lncRNA	0	#VALUE!	NA	NA	NA	NA
ENSG00000234939	MTND2P18	NA	unprocessed_pseudogene	0	#VALUE!	NA	NA	NA	NA
ENSG00000234940		NA	lncRNA	0	#VALUE!	NA	NA	NA	NA
ENSG00000234941		NA	processed_pseudogene	0	#VALUE!	NA	NA	NA	NA
ENSG00000234942	GRID1-AS1	100507470	lncRNA	0	#VALUE!	NA	NA	NA	NA
ENSG00000234943		NA	lncRNA	0	#VALUE!	NA	NA	NA	NA
ENSG00000234944	LINC02623	101929445	lncRNA	0	#VALUE!	NA	NA	NA	NA
ENSG00000234945	GTF3C2-AS1	100505624	lncRNA	0	#VALUE!	NA	NA	NA	NA
ENSG00000234946	SDHCP3	NA	processed_pseudogene	0	#VALUE!	NA	NA	NA	NA
ENSG00000234948	LINC01524	101927700	lncRNA	0	#VALUE!	NA	NA	NA	NA
ENSG00000234949		105373958	lncRNA	0	#VALUE!	NA	NA	NA	NA
ENSG00000234950	RBMY2OP	NA	unprocessed_pseudogene	0	#VALUE!	NA	NA	NA	NA
ENSG00000234952	LINC02674	NA	lncRNA	0	#VALUE!	NA	NA	NA	NA
ENSG00000234953		101927434	lncRNA	0	#VALUE!	NA	NA	NA	NA
ENSG00000234956	LINC02539	100507406	lncRNA	0	#VALUE!	NA	NA	NA	NA
ENSG00000234958	FABP5P13	NA	processed_pseudogene	0	#VALUE!	NA	NA	NA	NA
ENSG00000234961		NA	lncRNA	0	#VALUE!	NA	NA	NA	NA
ENSG00000234962	LINC00700	NA	lncRNA	0	#VALUE!	NA	NA	NA	NA
ENSG00000234964	FABP5P7	NA	processed_pseudogene	0.305666	-0.0521304	0.148756	0.350442	0.726007	NA
ENSG00000234967		NA	lncRNA	0	#VALUE!	NA	NA	NA	NA
ENSG00000234969	AARSD1P1	NA	processed_pseudogene	0.671866	0.128794	0.179339	-0.718159	0.472659	NA
ENSG00000234973	LINC02658	102724264	lncRNA	0	#VALUE!	NA	NA	NA	NA
ENSG00000234975	FTH1P2	NA	processed_pseudogene	0.228836	0.033754	0.148756	-0.226908	0.820495	NA
ENSG00000234977		NA	lncRNA	0	#VALUE!	NA	NA	NA	NA
ENSG00000234979		NA	lncRNA	0	#VALUE!	NA	NA	NA	NA
ENSG00000234981		NA	processed_pseudogene	0.706191	-0.0532649	0.182551	0.29178	0.770455	NA
ENSG00000234982		NA	processed_pseudogene	0	#VALUE!	NA	NA	NA	NA
ENSG00000234983		NA	processed_pseudogene	0	#VALUE!	NA	NA	NA	NA
ENSG00000234984	FMO10P	NA	unprocessed_pseudogene	0	#VALUE!	NA	NA	NA	NA
ENSG00000234985		NA	processed_pseudogene	3.11721	-0.279646	0.319201	0.87608	0.380987	NA
ENSG00000234986		NA	lncRNA	0	#VALUE!	NA	NA	NA	NA
ENSG00000234988	LINC01849	NA	lncRNA	0	#VALUE!	NA	NA	NA	NA
ENSG00000234993	CUBNP2	NA	unprocessed_pseudogene	0	#VALUE!	NA	NA	NA	NA
ENSG00000234995	RPS3AP28	NA	processed_pseudogene	0	#VALUE!	NA	NA	NA	NA
ENSG00000234996	ACTG1P25	148709	transcribed_processed_pseudogene	3.70349	-0.034227	0.361229	0.0947517	0.924512	NA
ENSG00000234997		NA	lncRNA	0	#VALUE!	NA	NA	NA	NA
ENSG00000234998		NA	lncRNA	0	#VALUE!	NA	NA	NA	NA
ENSG00000234999	SNRPCP19	NA	processed_pseudogene	0	#VALUE!	NA	NA	NA	NA
ENSG00000235001	EIF4A1P2	NA	processed_pseudogene	0	#VALUE!	NA	NA	NA	NA
ENSG00000235002		NA	processed_pseudogene	0	#VALUE!	NA	NA	NA	NA
ENSG00000235004	USP9YP30	NA	unprocessed_pseudogene	0	#VALUE!	NA	NA	NA	NA
ENSG00000235005		NA	lncRNA	0	#VALUE!	NA	NA	NA	NA
ENSG00000235007		NA	protein_coding	0	#VALUE!	NA	NA	NA	NA
ENSG00000235008		NA	processed_pseudogene	0	#VALUE!	NA	NA	NA	NA
ENSG00000235009	LINC01883	100996902	lncRNA	0	#VALUE!	NA	NA	NA	NA
ENSG00000235010		NA	lncRNA	0	#VALUE!	NA	NA	NA	NA
ENSG00000235011		NA	lncRNA	0	#VALUE!	NA	NA	NA	NA
ENSG00000235012	JCADP1	NA	processed_pseudogene	0	#VALUE!	NA	NA	NA	NA
ENSG00000235013	COX20P2	NA	processed_pseudogene	0	#VALUE!	NA	NA	NA	NA
ENSG00000235014	REREP2Y	NA	unprocessed_pseudogene	0	#VALUE!	NA	NA	NA	NA
ENSG00000235015	GEMIN2P1	NA	processed_pseudogene	0	#VALUE!	NA	NA	NA	NA
ENSG00000235016	SEMA3F-AS1	100129060	lncRNA	0	#VALUE!	NA	NA	NA	NA
ENSG00000235018		NA	processed_pseudogene	0	#VALUE!	NA	NA	NA	NA
ENSG00000235020		NA	lncRNA	0	#VALUE!	NA	NA	NA	NA
ENSG00000235021		NA	lncRNA	0.228836	0.033754	0.148756	-0.226908	0.820495	NA
ENSG00000235023		NA	lncRNA	1.45489	-0.0304954	0.27061	0.112691	0.910275	NA
ENSG00000235024		NA	lncRNA	0	#VALUE!	NA	NA	NA	NA
ENSG00000235026	DPP10-AS1	389023	lncRNA	0	#VALUE!	NA	NA	NA	NA
ENSG00000235027		NA	lncRNA	0	#VALUE!	NA	NA	NA	NA
ENSG00000235028	HMGN1P30	NA	processed_pseudogene	0	#VALUE!	NA	NA	NA	NA
ENSG00000235029	MNX1-AS2	105375606	lncRNA	0.214194	0.033754	0.148756	-0.226908	0.820495	NA
ENSG00000235032	BMP7-AS1	NA	lncRNA	0	#VALUE!	NA	NA	NA	NA
ENSG00000235033	DAAM2-AS1	100505635	lncRNA	0	#VALUE!	NA	NA	NA	NA
ENSG00000235034	C19orf81	342918	protein_coding	11.4206	-0.403749	0.434885	0.928405	0.353197	NA
ENSG00000235035		NA	lncRNA	0	#VALUE!	NA	NA	NA	NA
ENSG00000235036		NA	processed_pseudogene	0.720833	-0.0509254	0.183976	0.276805	0.78193	NA
ENSG00000235038		NA	lncRNA	0	#VALUE!	NA	NA	NA	NA
ENSG00000235039	MTND6P12	NA	processed_pseudogene	0	#VALUE!	NA	NA	NA	NA
ENSG00000235040	MTCO3P1	NA	unprocessed_pseudogene	0	#VALUE!	NA	NA	NA	NA
ENSG00000235042	SMARCAL1-AS1	NA	lncRNA	0	#VALUE!	NA	NA	NA	NA
ENSG00000235043	TECRP1	NA	processed_pseudogene	1.67302	-0.14598	0.266039	0.548716	0.5832	NA
ENSG00000235044	PPIAP3	NA	processed_pseudogene	0	#VALUE!	NA	NA	NA	NA
ENSG00000235045	RPL7P8	NA	processed_pseudogene	10.102	-0.289477	0.424952	0.6812	0.495745	NA
ENSG00000235047		NA	lncRNA	0.491997	-0.0897429	0.149359	0.600855	0.547937	NA
ENSG00000235049	LINC00940	100271702	lncRNA	0	#VALUE!	NA	NA	NA	NA
ENSG00000235050	MLIP-AS1	NA	lncRNA	0	#VALUE!	NA	NA	NA	NA
ENSG00000235051		NA	lncRNA	0.657223	0.126404	0.177798	-0.710946	0.477118	NA
ENSG00000235052		NA	lncRNA	1.20889	0.0237843	0.252926	-0.0940366	0.92508	NA
ENSG00000235054	LINC01777	284661	lncRNA	0	#VALUE!	NA	NA	NA	NA
ENSG00000235055		NA	processed_pseudogene	0	#VALUE!	NA	NA	NA	NA
ENSG00000235056		NA	lncRNA	0	#VALUE!	NA	NA	NA	NA
ENSG00000235058	ZMYND10-AS1	NA	lncRNA	0	#VALUE!	NA	NA	NA	NA
ENSG00000235059		101929148	lncRNA	0	#VALUE!	NA	NA	NA	NA
ENSG00000235060	VDAC1P4	NA	processed_pseudogene	0	#VALUE!	NA	NA	NA	NA
ENSG00000235061	UBE2V1P7	NA	processed_pseudogene	0	#VALUE!	NA	NA	NA	NA
ENSG00000235062	BCRP5	NA	unprocessed_pseudogene	0	#VALUE!	NA	NA	NA	NA
ENSG00000235064	SLC25A5P2	NA	processed_pseudogene	0	#VALUE!	NA	NA	NA	NA
ENSG00000235065	RPL24P2	NA	processed_pseudogene	5.25104	0.0211299	0.370034	-0.0571026	0.954463	NA
ENSG00000235066		NA	lncRNA	0	#VALUE!	NA	NA	NA	NA
ENSG00000235069		NA	processed_pseudogene	0	#VALUE!	NA	NA	NA	NA
ENSG00000235070		NA	lncRNA	0	#VALUE!	NA	NA	NA	NA
ENSG00000235071		NA	processed_pseudogene	0.245999	-0.0521304	0.148756	0.350442	0.726007	NA
ENSG00000235072	ARNILA	NA	lncRNA	0.703671	0.0374731	0.181625	-0.206321	0.83654	NA
ENSG00000235076	GAPDHP52	NA	processed_pseudogene	0	#VALUE!	NA	NA	NA	NA
ENSG00000235077		NA	lncRNA	0	#VALUE!	NA	NA	NA	NA
ENSG00000235078		NA	lncRNA	3.70349	-0.034227	0.361229	0.0947517	0.924512	NA
ENSG00000235079	ZRANB2-AS1	NA	lncRNA	0	#VALUE!	NA	NA	NA	NA
ENSG00000235080	MTND5P23	NA	unprocessed_pseudogene	0	#VALUE!	NA	NA	NA	NA
ENSG00000235081		NA	processed_pseudogene	0	#VALUE!	NA	NA	NA	NA
ENSG00000235082	SUMO1P3	NA	processed_pseudogene	0	#VALUE!	NA	NA	NA	NA
ENSG00000235083		NA	processed_pseudogene	0	#VALUE!	NA	NA	NA	NA
ENSG00000235084	CHCHD2P6	NA	processed_pseudogene	0.228836	0.033754	0.148756	-0.226908	0.820495	NA
ENSG00000235085		NA	lncRNA	0	#VALUE!	NA	NA	NA	NA
ENSG00000235086	FNDC1-IT1	100874312	lncRNA	0	#VALUE!	NA	NA	NA	NA
ENSG00000235088		NA	processed_pseudogene	0	#VALUE!	NA	NA	NA	NA
ENSG00000235089		NA	processed_pseudogene	0.228836	0.033754	0.148756	-0.226908	0.820495	NA
ENSG00000235090	RPL7L1P3	NA	processed_pseudogene	0	#VALUE!	NA	NA	NA	NA
ENSG00000235091		NA	lncRNA	0	#VALUE!	NA	NA	NA	NA
ENSG00000235092	ID2-AS1	NA	lncRNA	5.62762	0.363805	0.399802	-0.909963	0.362842	NA
ENSG00000235094		NA	unprocessed_pseudogene	0	#VALUE!	NA	NA	NA	NA
ENSG00000235095		NA	unprocessed_pseudogene	0	#VALUE!	NA	NA	NA	NA
ENSG00000235096		NA	lncRNA	0	#VALUE!	NA	NA	NA	NA
ENSG00000235097	LINC00330	144817	lncRNA	0	#VALUE!	NA	NA	NA	NA
ENSG00000235098	ANKRD65	441869	protein_coding	0.228836	0.033754	0.148756	-0.226908	0.820495	NA
ENSG00000235099		NA	lncRNA	0	#VALUE!	NA	NA	NA	NA
ENSG00000235100		NA	lncRNA	0.460192	-0.0107679	0.153585	0.0701104	0.944106	NA
ENSG00000235101	SETP9	NA	transcribed_processed_pseudogene	0	#VALUE!	NA	NA	NA	NA
ENSG00000235102	ADI1P1	NA	processed_pseudogene	0	#VALUE!	NA	NA	NA	NA
ENSG00000235105		NA	processed_pseudogene	0	#VALUE!	NA	NA	NA	NA
ENSG00000235108	IFNA12P	NA	unprocessed_pseudogene	0	#VALUE!	NA	NA	NA	NA
ENSG00000235109	ZSCAN31	64288	protein_coding	4.43645	0.00425397	0.380923	-0.0111675	0.99109	NA
ENSG00000235110		NA	processed_pseudogene	0.245999	-0.0521304	0.148756	0.350442	0.726007	NA
ENSG00000235111		NA	lncRNA	0	#VALUE!	NA	NA	NA	NA
ENSG00000235112	HSPE1P27	NA	processed_pseudogene	0	#VALUE!	NA	NA	NA	NA
ENSG00000235113		NA	processed_pseudogene	0	#VALUE!	NA	NA	NA	NA
ENSG00000235115	CHCHD2P8	NA	processed_pseudogene	0	#VALUE!	NA	NA	NA	NA
ENSG00000235118	FAM237A	200726	protein_coding	0	#VALUE!	NA	NA	NA	NA
ENSG00000235119		NA	lncRNA	0	#VALUE!	NA	NA	NA	NA
ENSG00000235120	BSN-AS1	NA	lncRNA	0	#VALUE!	NA	NA	NA	NA
ENSG00000235121		NA	lncRNA	0	#VALUE!	NA	NA	NA	NA
ENSG00000235122		NA	lncRNA	0	#VALUE!	NA	NA	NA	NA
ENSG00000235123	DSCAM-AS1	100506492	lncRNA	0	#VALUE!	NA	NA	NA	NA
ENSG00000235124	KRT8P17	NA	processed_pseudogene	0	#VALUE!	NA	NA	NA	NA
ENSG00000235126		NA	lncRNA	0	#VALUE!	NA	NA	NA	NA
ENSG00000235127		NA	lncRNA	0	#VALUE!	NA	NA	NA	NA
ENSG00000235128		NA	processed_pseudogene	0	#VALUE!	NA	NA	NA	NA
ENSG00000235129	FABP7P2	NA	processed_pseudogene	0	#VALUE!	NA	NA	NA	NA
ENSG00000235131	TP73-AS2	NA	lncRNA	0	#VALUE!	NA	NA	NA	NA
ENSG00000235133	RPL35AP22	NA	processed_pseudogene	0	#VALUE!	NA	NA	NA	NA
ENSG00000235136	PSMA5P1	NA	processed_pseudogene	0	#VALUE!	NA	NA	NA	NA
ENSG00000235137	HSP90AB6P	NA	processed_pseudogene	0	#VALUE!	NA	NA	NA	NA
ENSG00000235138		100130548	lncRNA	0	#VALUE!	NA	NA	NA	NA
ENSG00000235139		101927378	lncRNA	0	#VALUE!	NA	NA	NA	NA
ENSG00000235140		NA	lncRNA	0	#VALUE!	NA	NA	NA	NA
ENSG00000235141	COX6CP17	NA	processed_pseudogene	0	#VALUE!	NA	NA	NA	NA
ENSG00000235142	LINC02532	100422737	lncRNA	0	#VALUE!	NA	NA	NA	NA
ENSG00000235143		NA	lncRNA	0	#VALUE!	NA	NA	NA	NA
ENSG00000235145	RPSAP16	NA	processed_pseudogene	0	#VALUE!	NA	NA	NA	NA
ENSG00000235146		NA	lncRNA	0	#VALUE!	NA	NA	NA	NA
ENSG00000235147		NA	processed_pseudogene	0	#VALUE!	NA	NA	NA	NA
ENSG00000235148	HMGB3P23	NA	processed_pseudogene	0	#VALUE!	NA	NA	NA	NA
ENSG00000235149		NA	lncRNA	0	#VALUE!	NA	NA	NA	NA
ENSG00000235150	RCBTB2P1	NA	processed_pseudogene	0	#VALUE!	NA	NA	NA	NA
ENSG00000235151		NA	lncRNA	0	#VALUE!	NA	NA	NA	NA
ENSG00000235152		NA	lncRNA	0	#VALUE!	NA	NA	NA	NA
ENSG00000235154		NA	lncRNA	0	#VALUE!	NA	NA	NA	NA
ENSG00000235156	TMEM30CP	644444	transcribed_unitary_pseudogene	0	#VALUE!	NA	NA	NA	NA
ENSG00000235158		NA	lncRNA	0	#VALUE!	NA	NA	NA	NA
ENSG00000235159		NA	lncRNA	1.22266	-0.191884	0.211036	0.90925	0.363218	NA
ENSG00000235160	LINC02248	107984780	lncRNA	0	#VALUE!	NA	NA	NA	NA
ENSG00000235163		NA	processed_pseudogene	0	#VALUE!	NA	NA	NA	NA
ENSG00000235165	CDK5P1	NA	processed_pseudogene	0	#VALUE!	NA	NA	NA	NA
ENSG00000235166	LINC01440	NA	lncRNA	0	#VALUE!	NA	NA	NA	NA
ENSG00000235168		NA	lncRNA	0	#VALUE!	NA	NA	NA	NA
ENSG00000235169	SMIM1	388588	protein_coding	16.5441	-0.879497	0.437596	2.00984	0.0444484	NA
ENSG00000235170	MTND1P31	NA	processed_pseudogene	0	#VALUE!	NA	NA	NA	NA
ENSG00000235172	LINC01366	257358	lncRNA	0	#VALUE!	NA	NA	NA	NA
ENSG00000235174	RPL39P3	NA	processed_pseudogene	1.5458	0.199755	0.262629	-0.7606	0.446896	NA
ENSG00000235175	RPL26P37	NA	processed_pseudogene	1.34625	0.169474	0.253182	-0.669377	0.503255	NA
ENSG00000235180	LINC00601	101101772	lncRNA	0	#VALUE!	NA	NA	NA	NA
ENSG00000235181		NA	unprocessed_pseudogene	0	#VALUE!	NA	NA	NA	NA
ENSG00000235182		NA	processed_pseudogene	0	#VALUE!	NA	NA	NA	NA
ENSG00000235183	SRP14P3	NA	processed_pseudogene	1.80896	0.0490439	0.257713	-0.190304	0.849071	NA
ENSG00000235185		105378614	lncRNA	0	#VALUE!	NA	NA	NA	NA
ENSG00000235186		NA	unprocessed_pseudogene	0	#VALUE!	NA	NA	NA	NA
ENSG00000235189		NA	lncRNA	1.30036	-0.0887125	0.258724	0.342885	0.731685	NA
ENSG00000235190		NA	processed_pseudogene	0	#VALUE!	NA	NA	NA	NA
ENSG00000235191	NUCB1-AS1	100874085	lncRNA	0	#VALUE!	NA	NA	NA	NA
ENSG00000235192		NA	lncRNA	0	#VALUE!	NA	NA	NA	NA
ENSG00000235196		NA	processed_pseudogene	0	#VALUE!	NA	NA	NA	NA
ENSG00000235197	ZNF33CP	NA	processed_pseudogene	0	#VALUE!	NA	NA	NA	NA
ENSG00000235198		NA	lncRNA	0	#VALUE!	NA	NA	NA	NA
ENSG00000235199	CYP2C58P	NA	processed_pseudogene	0	#VALUE!	NA	NA	NA	NA
ENSG00000235200	LINC01702	NA	lncRNA	0	#VALUE!	NA	NA	NA	NA
ENSG00000235201	LINC02578	NA	lncRNA	0	#VALUE!	NA	NA	NA	NA
ENSG00000235202	LINC01525	104355292	lncRNA	0	#VALUE!	NA	NA	NA	NA
ENSG00000235203	TBC1D3P3	NA	unprocessed_pseudogene	0	#VALUE!	NA	NA	NA	NA
ENSG00000235204		NA	lncRNA	0	#VALUE!	NA	NA	NA	NA
ENSG00000235205	TATDN2P3	NA	processed_pseudogene	0	#VALUE!	NA	NA	NA	NA
ENSG00000235207	TUBBP6	NA	processed_pseudogene	0	#VALUE!	NA	NA	NA	NA
ENSG00000235208		NA	processed_pseudogene	0	#VALUE!	NA	NA	NA	NA
ENSG00000235209		NA	lncRNA	0	#VALUE!	NA	NA	NA	NA
ENSG00000235211	TMSB10P2	NA	processed_pseudogene	0	#VALUE!	NA	NA	NA	NA
ENSG00000235213	OR6E1P	NA	unprocessed_pseudogene	0	#VALUE!	NA	NA	NA	NA
ENSG00000235214	FAM83C-AS1	140846	lncRNA	0.734053	0.0242207	0.184609	-0.1312	0.895617	NA
ENSG00000235215		NA	lncRNA	0	#VALUE!	NA	NA	NA	NA
ENSG00000235217	TSPY26P	NA	transcribed_processed_pseudogene	0.44303	0.0758724	0.151593	-0.500502	0.616721	NA
ENSG00000235218	DNAJC17P1	NA	processed_pseudogene	0	#VALUE!	NA	NA	NA	NA
ENSG00000235219		NA	unprocessed_pseudogene	0	#VALUE!	NA	NA	NA	NA
ENSG00000235221	LINC00383	NA	lncRNA	0	#VALUE!	NA	NA	NA	NA
ENSG00000235224		NA	processed_pseudogene	0	#VALUE!	NA	NA	NA	NA
ENSG00000235225	RPL31P17	NA	processed_pseudogene	1.43772	0.0719329	0.270182	-0.266239	0.790055	NA
ENSG00000235226		NA	processed_pseudogene	0	#VALUE!	NA	NA	NA	NA
ENSG00000235227	VN1R38P	NA	unitary_pseudogene	0	#VALUE!	NA	NA	NA	NA
ENSG00000235232	MRPS18BP2	NA	processed_pseudogene	0	#VALUE!	NA	NA	NA	NA
ENSG00000235235	IGKV1OR2-1	NA	IG_V_pseudogene	0	#VALUE!	NA	NA	NA	NA
ENSG00000235236		NA	lncRNA	0.720833	-0.0509254	0.183976	0.276805	0.78193	NA
ENSG00000235237		NA	lncRNA	0	#VALUE!	NA	NA	NA	NA
ENSG00000235238	SUMO2P1	NA	processed_pseudogene	0.214194	0.033754	0.148756	-0.226908	0.820495	NA
ENSG00000235239	ACTRT1P1	NA	processed_pseudogene	0	#VALUE!	NA	NA	NA	NA
ENSG00000235240		NA	unprocessed_pseudogene	0	#VALUE!	NA	NA	NA	NA
ENSG00000235241		NA	processed_pseudogene	0	#VALUE!	NA	NA	NA	NA
ENSG00000235242		NA	lncRNA	0	#VALUE!	NA	NA	NA	NA
ENSG00000235243		NA	processed_pseudogene	0	#VALUE!	NA	NA	NA	NA
ENSG00000235244	DANT2	642776	lncRNA	6.22069	0.337355	0.403899	-0.835244	0.40358	NA
ENSG00000235246		NA	lncRNA	0	#VALUE!	NA	NA	NA	NA
ENSG00000235248	OR13C1P	NA	transcribed_unprocessed_pseudogene	0	#VALUE!	NA	NA	NA	NA
ENSG00000235251		NA	processed_pseudogene	0	#VALUE!	NA	NA	NA	NA
ENSG00000235253		NA	processed_pseudogene	0	#VALUE!	NA	NA	NA	NA
ENSG00000235254	TMEM185AP1	NA	unprocessed_pseudogene	0	#VALUE!	NA	NA	NA	NA
ENSG00000235256	FKBP4P7	NA	processed_pseudogene	0	#VALUE!	NA	NA	NA	NA
ENSG00000235257	ITGA9-AS1	101928153	lncRNA	1.2725	-0.167294	0.245803	0.6806	0.496125	NA
ENSG00000235258	NDUFB4P6	NA	processed_pseudogene	0	#VALUE!	NA	NA	NA	NA
ENSG00000235262	KDM5C-IT1	NA	lncRNA	1.45883	-0.172824	0.241164	0.716626	0.473605	NA
ENSG00000235263		NA	lncRNA	0	#VALUE!	NA	NA	NA	NA
ENSG00000235264	RPL5P28	NA	processed_pseudogene	0.703671	0.0374731	0.181625	-0.206321	0.83654	NA
ENSG00000235266	RPL22P17	NA	processed_pseudogene	0	#VALUE!	NA	NA	NA	NA
ENSG00000235267		NA	processed_pseudogene	0	#VALUE!	NA	NA	NA	NA
ENSG00000235268	KDM4E	390245	protein_coding	0	#VALUE!	NA	NA	NA	NA
ENSG00000235269	LINC02331	105370503	lncRNA	0	#VALUE!	NA	NA	NA	NA
ENSG00000235271		NA	lncRNA	0	#VALUE!	NA	NA	NA	NA
ENSG00000235272	RAMACL	NA	protein_coding	0.228836	0.033754	0.148756	-0.226908	0.820495	NA
ENSG00000235274		NA	processed_pseudogene	0	#VALUE!	NA	NA	NA	NA
ENSG00000235275	KRT18P16	NA	processed_pseudogene	0	#VALUE!	NA	NA	NA	NA
ENSG00000235277		NA	lncRNA	0	#VALUE!	NA	NA	NA	NA
ENSG00000235278	ZNF652P1	NA	processed_pseudogene	0	#VALUE!	NA	NA	NA	NA
ENSG00000235279		NA	lncRNA	0	#VALUE!	NA	NA	NA	NA
ENSG00000235280	MCF2L-AS1	NA	lncRNA	2.51263	0.0868077	0.308	-0.281843	0.778064	NA
ENSG00000235281		NA	lncRNA	0	#VALUE!	NA	NA	NA	NA
ENSG00000235282	DYNLL1P3	NA	processed_pseudogene	0	#VALUE!	NA	NA	NA	NA
ENSG00000235284	SNORD62A	26786	snoRNA	0	#VALUE!	NA	NA	NA	NA
ENSG00000235285	SMIM2-IT1	100874377	lncRNA	0	#VALUE!	NA	NA	NA	NA
ENSG00000235286		NA	processed_pseudogene	0	#VALUE!	NA	NA	NA	NA
ENSG00000235288		NA	lncRNA	0	#VALUE!	NA	NA	NA	NA
ENSG00000235289	BRD7P6	NA	processed_pseudogene	0	#VALUE!	NA	NA	NA	NA
ENSG00000235290	HLA-W	NA	unprocessed_pseudogene	0	#VALUE!	NA	NA	NA	NA
ENSG00000235292		NA	lncRNA	0	#VALUE!	NA	NA	NA	NA
ENSG00000235293		NA	lncRNA	0.228836	0.033754	0.148756	-0.226908	0.820495	NA
ENSG00000235294	RPL7AP25	NA	processed_pseudogene	0	#VALUE!	NA	NA	NA	NA
ENSG00000235295	LINC01634	100192420	lncRNA	0	#VALUE!	NA	NA	NA	NA
ENSG00000235296		NA	lncRNA	0	#VALUE!	NA	NA	NA	NA
ENSG00000235297	FAUP1	NA	processed_pseudogene	3.46962	0.0944234	0.352169	-0.26812	0.788607	NA
ENSG00000235298		NA	lncRNA	0	#VALUE!	NA	NA	NA	NA
ENSG00000235299	MRPL53P1	NA	processed_pseudogene	0	#VALUE!	NA	NA	NA	NA
ENSG00000235300	SKAP1-AS2	105371807	lncRNA	0	#VALUE!	NA	NA	NA	NA
ENSG00000235301	HLA-Z	NA	unprocessed_pseudogene	0.457672	0.075142	0.149391	-0.502989	0.614972	NA
ENSG00000235303		NA	lncRNA	0	#VALUE!	NA	NA	NA	NA
ENSG00000235304	LINC01281	286442	lncRNA	0	#VALUE!	NA	NA	NA	NA
ENSG00000235306	GAPDHP34	NA	processed_pseudogene	0	#VALUE!	NA	NA	NA	NA
ENSG00000235308		NA	processed_pseudogene	0	#VALUE!	NA	NA	NA	NA
ENSG00000235310	GXYLT1P6	NA	processed_pseudogene	0	#VALUE!	NA	NA	NA	NA
ENSG00000235312	KRTAP19-10P	NA	unprocessed_pseudogene	0	#VALUE!	NA	NA	NA	NA
ENSG00000235313	HM13-IT1	NA	lncRNA	2.68094	-0.0942688	0.328661	0.286827	0.774245	NA
ENSG00000235314	LINC00957	NA	lncRNA	3.93146	-0.206396	0.357535	0.577275	0.563753	NA
ENSG00000235315	RPL23AP69	NA	processed_pseudogene	0	#VALUE!	NA	NA	NA	NA
ENSG00000235316	DUSP8P5	NA	processed_pseudogene	0	#VALUE!	NA	NA	NA	NA
ENSG00000235318	MTND4LP13	NA	unprocessed_pseudogene	0	#VALUE!	NA	NA	NA	NA
ENSG00000235319		NA	lncRNA	0.228836	0.033754	0.148756	-0.226908	0.820495	NA
ENSG00000235321		NA	lncRNA	0	#VALUE!	NA	NA	NA	NA
ENSG00000235323	COTL1P2	NA	processed_pseudogene	0	#VALUE!	NA	NA	NA	NA
ENSG00000235325	SRSF3P5	NA	processed_pseudogene	0	#VALUE!	NA	NA	NA	NA
ENSG00000235328		NA	processed_pseudogene	0	#VALUE!	NA	NA	NA	NA
ENSG00000235329		NA	processed_pseudogene	0	#VALUE!	NA	NA	NA	NA
ENSG00000235330	RPL12P25	NA	transcribed_processed_pseudogene	0	#VALUE!	NA	NA	NA	NA
ENSG00000235332	RPSAP76	NA	processed_pseudogene	0	#VALUE!	NA	NA	NA	NA
ENSG00000235333	PVRIG2P	NA	transcribed_unprocessed_pseudogene	0	#VALUE!	NA	NA	NA	NA
ENSG00000235334	BTG3P1	NA	processed_pseudogene	0	#VALUE!	NA	NA	NA	NA
ENSG00000235335	B3GALT1-AS1	NA	lncRNA	0	#VALUE!	NA	NA	NA	NA
ENSG00000235337		NA	lncRNA	0	#VALUE!	NA	NA	NA	NA
ENSG00000235338	DUSP5P2	NA	processed_pseudogene	0	#VALUE!	NA	NA	NA	NA
ENSG00000235339	GEMIN2P2	NA	processed_pseudogene	0	#VALUE!	NA	NA	NA	NA
ENSG00000235343	LINC01665	NA	lncRNA	0	#VALUE!	NA	NA	NA	NA
ENSG00000235347		NA	processed_pseudogene	0	#VALUE!	NA	NA	NA	NA
ENSG00000235349		NA	processed_pseudogene	0	#VALUE!	NA	NA	NA	NA
ENSG00000235350		NA	unprocessed_pseudogene	0	#VALUE!	NA	NA	NA	NA
ENSG00000235351		NA	lncRNA	0	#VALUE!	NA	NA	NA	NA
ENSG00000235352	SGCEP1	NA	processed_pseudogene	0	#VALUE!	NA	NA	NA	NA
ENSG00000235354	RPS29P16	NA	processed_pseudogene	27.4699	0.461334	0.423279	-1.0899	0.275755	NA
ENSG00000235356		NA	lncRNA	0	#VALUE!	NA	NA	NA	NA
ENSG00000235357	LINC01621	NA	lncRNA	0	#VALUE!	NA	NA	NA	NA
ENSG00000235358		NA	lncRNA	0	#VALUE!	NA	NA	NA	NA
ENSG00000235361		NA	lncRNA	0	#VALUE!	NA	NA	NA	NA
ENSG00000235363	SNRPGP10	NA	processed_pseudogene	2.47831	0.265458	0.312517	-0.849422	0.395647	NA
ENSG00000235366	LINC01055	NA	lncRNA	0	#VALUE!	NA	NA	NA	NA
ENSG00000235368	SAPCD2P2	NA	processed_pseudogene	0	#VALUE!	NA	NA	NA	NA
ENSG00000235369	RPL36AP15	NA	processed_pseudogene	0	#VALUE!	NA	NA	NA	NA
ENSG00000235370	DNM1P51	NA	transcribed_unprocessed_pseudogene	0	#VALUE!	NA	NA	NA	NA
ENSG00000235371		NA	processed_pseudogene	0	#VALUE!	NA	NA	NA	NA
ENSG00000235374	SSR4P1	728039	transcribed_processed_pseudogene	10.1203	-0.376813	0.431417	0.873431	0.382428	NA
ENSG00000235376	RPEL1	729020	protein_coding	0	#VALUE!	NA	NA	NA	NA
ENSG00000235377		NA	processed_pseudogene	0.245999	-0.0521304	0.148756	0.350442	0.726007	NA
ENSG00000235378	MRPS10P1	NA	processed_pseudogene	0	#VALUE!	NA	NA	NA	NA
ENSG00000235379	RPL7P31	NA	processed_pseudogene	0	#VALUE!	NA	NA	NA	NA
ENSG00000235381		NA	lncRNA	10.3849	-0.475552	0.428257	1.11044	0.266811	NA
ENSG00000235382	MTND4P31	NA	processed_pseudogene	0	#VALUE!	NA	NA	NA	NA
ENSG00000235385	LINC02154	109729169	lncRNA	0.491997	-0.0897429	0.149359	0.600855	0.547937	NA
ENSG00000235386		NA	unprocessed_pseudogene	0	#VALUE!	NA	NA	NA	NA
ENSG00000235387	SPAAR	158376	protein_coding	0	#VALUE!	NA	NA	NA	NA
ENSG00000235389		NA	lncRNA	0	#VALUE!	NA	NA	NA	NA
ENSG00000235390		NA	processed_pseudogene	0	#VALUE!	NA	NA	NA	NA
ENSG00000235397	EPN2-AS1	100874018	lncRNA	0	#VALUE!	NA	NA	NA	NA
ENSG00000235399		NA	lncRNA	0	#VALUE!	NA	NA	NA	NA
ENSG00000235400		NA	processed_pseudogene	0	#VALUE!	NA	NA	NA	NA
ENSG00000235403		NA	lncRNA	0	#VALUE!	NA	NA	NA	NA
ENSG00000235407	CYMP-AS1	440602	lncRNA	0	#VALUE!	NA	NA	NA	NA
ENSG00000235408	SNORA71B	NA	snoRNA	0	#VALUE!	NA	NA	NA	NA
ENSG00000235410		NA	lncRNA	0	#VALUE!	NA	NA	NA	NA
ENSG00000235411	DRG1P1	NA	processed_pseudogene	0	#VALUE!	NA	NA	NA	NA
ENSG00000235412	TTTY4B	474149	lncRNA	0	#VALUE!	NA	NA	NA	NA
ENSG00000235413	KRT18P63	NA	processed_pseudogene	0	#VALUE!	NA	NA	NA	NA
ENSG00000235414	RPSAP24	NA	processed_pseudogene	0	#VALUE!	NA	NA	NA	NA
ENSG00000235415		105372672	lncRNA	0	#VALUE!	NA	NA	NA	NA
ENSG00000235416	TIPINP1	NA	processed_pseudogene	0	#VALUE!	NA	NA	NA	NA
ENSG00000235419		NA	lncRNA	0	#VALUE!	NA	NA	NA	NA
ENSG00000235420	RPL29P30	NA	transcribed_processed_pseudogene	0	#VALUE!	NA	NA	NA	NA
ENSG00000235421		NA	unprocessed_pseudogene	0	#VALUE!	NA	NA	NA	NA
ENSG00000235422	KATNBL1P3	NA	processed_pseudogene	0	#VALUE!	NA	NA	NA	NA
ENSG00000235424	SUMO2P10	NA	processed_pseudogene	0	#VALUE!	NA	NA	NA	NA
ENSG00000235425	RPS7P13	NA	processed_pseudogene	0	#VALUE!	NA	NA	NA	NA
ENSG00000235426		NA	lncRNA	0	#VALUE!	NA	NA	NA	NA
ENSG00000235427		NA	lncRNA	0	#VALUE!	NA	NA	NA	NA
ENSG00000235429		NA	processed_pseudogene	0	#VALUE!	NA	NA	NA	NA
ENSG00000235430	ZSWIM5P1	NA	processed_pseudogene	0	#VALUE!	NA	NA	NA	NA
ENSG00000235431		NA	lncRNA	0	#VALUE!	NA	NA	NA	NA
ENSG00000235432		NA	unprocessed_pseudogene	0	#VALUE!	NA	NA	NA	NA
ENSG00000235433	MTATP6P17	NA	unprocessed_pseudogene	0	#VALUE!	NA	NA	NA	NA
ENSG00000235434		NA	lncRNA	0	#VALUE!	NA	NA	NA	NA
ENSG00000235435		NA	lncRNA	0	#VALUE!	NA	NA	NA	NA
ENSG00000235436	DPY19L2P4	442523	transcribed_unprocessed_pseudogene	0	#VALUE!	NA	NA	NA	NA
ENSG00000235438	ESRRAP2	105370105	transcribed_processed_pseudogene	0	#VALUE!	NA	NA	NA	NA
ENSG00000235440	RPS2P15	NA	processed_pseudogene	0	#VALUE!	NA	NA	NA	NA
ENSG00000235444	PSMB3P2	NA	processed_pseudogene	0	#VALUE!	NA	NA	NA	NA
ENSG00000235445		NA	lncRNA	0.983995	-0.159726	0.194416	0.821567	0.411323	NA
ENSG00000235446	LINC02791	NA	lncRNA	0	#VALUE!	NA	NA	NA	NA
ENSG00000235447	TRAPPC13P1	NA	processed_pseudogene	0	#VALUE!	NA	NA	NA	NA
ENSG00000235448	LURAP1L-AS1	NA	lncRNA	0	#VALUE!	NA	NA	NA	NA
ENSG00000235449		NA	processed_pseudogene	2.62127	-0.0830481	0.322502	0.257512	0.796784	NA
ENSG00000235450		NA	lncRNA	0	#VALUE!	NA	NA	NA	NA
ENSG00000235451	PNPLA4P1	NA	unprocessed_pseudogene	0	#VALUE!	NA	NA	NA	NA
ENSG00000235453	SMIM27	100129250	protein_coding	23.0607	0.426255	0.430239	-0.990738	0.321813	NA
ENSG00000235454	HAUS6P3	NA	processed_pseudogene	0.214194	0.033754	0.148756	-0.226908	0.820495	NA
ENSG00000235455	IQCF5-AS1	101928999	lncRNA	0	#VALUE!	NA	NA	NA	NA
ENSG00000235459	RPS26P31	NA	processed_pseudogene	0	#VALUE!	NA	NA	NA	NA
ENSG00000235461		NA	lncRNA	0	#VALUE!	NA	NA	NA	NA
ENSG00000235462	TAB3P1	NA	transcribed_unprocessed_pseudogene	0	#VALUE!	NA	NA	NA	NA
ENSG00000235463		NA	processed_pseudogene	0	#VALUE!	NA	NA	NA	NA
ENSG00000235464		NA	lncRNA	0	#VALUE!	NA	NA	NA	NA
ENSG00000235467	RPL10AP5	NA	processed_pseudogene	0	#VALUE!	NA	NA	NA	NA
ENSG00000235469	MRPL50P4	NA	processed_pseudogene	0	#VALUE!	NA	NA	NA	NA
ENSG00000235470	NEURL1-AS1	102724341	lncRNA	0	#VALUE!	NA	NA	NA	NA
ENSG00000235472	EIF4A1P7	NA	processed_pseudogene	0	#VALUE!	NA	NA	NA	NA
ENSG00000235478	LINC01664	100996342	lncRNA	0	#VALUE!	NA	NA	NA	NA
ENSG00000235479	RAB9AP4	NA	unprocessed_pseudogene	0	#VALUE!	NA	NA	NA	NA
ENSG00000235480		105373496	lncRNA	0	#VALUE!	NA	NA	NA	NA
ENSG00000235481	UBE2R2-AS1	NA	lncRNA	0	#VALUE!	NA	NA	NA	NA
ENSG00000235482	RPL21P135	NA	processed_pseudogene	0.228836	0.033754	0.148756	-0.226908	0.820495	NA
ENSG00000235483	GYG2-AS1	NA	lncRNA	0	#VALUE!	NA	NA	NA	NA
ENSG00000235485		NA	processed_pseudogene	0	#VALUE!	NA	NA	NA	NA
ENSG00000235486	ANAPC1P6	NA	unprocessed_pseudogene	0	#VALUE!	NA	NA	NA	NA
ENSG00000235488	JARID2-AS1	NA	lncRNA	0	#VALUE!	NA	NA	NA	NA
ENSG00000235489	DBF4P1	NA	processed_pseudogene	1.73269	-0.1773	0.285149	0.621779	0.534087	NA
ENSG00000235491	LINC01889	NA	lncRNA	0	#VALUE!	NA	NA	NA	NA
ENSG00000235492	LINC01221	104266961	lncRNA	0	#VALUE!	NA	NA	NA	NA
ENSG00000235493	LINC01967	NA	lncRNA	0.245999	-0.0521304	0.148756	0.350442	0.726007	NA
ENSG00000235494		NA	lncRNA	0	#VALUE!	NA	NA	NA	NA
ENSG00000235495		NA	lncRNA	0	#VALUE!	NA	NA	NA	NA
ENSG00000235497		NA	lncRNA	0	#VALUE!	NA	NA	NA	NA
ENSG00000235499		NA	lncRNA	0	#VALUE!	NA	NA	NA	NA
ENSG00000235500	SNX19P2	NA	processed_pseudogene	0	#VALUE!	NA	NA	NA	NA
ENSG00000235501	CNN3-DT	NA	lncRNA	29.1324	0.0381183	0.414731	-0.0919109	0.926769	NA
ENSG00000235503		NA	lncRNA	0	#VALUE!	NA	NA	NA	NA
ENSG00000235505	CASP4LP	643733	transcribed_unprocessed_pseudogene	0.671866	0.128794	0.179339	-0.718159	0.472659	NA
ENSG00000235508	RPS2P7	NA	processed_pseudogene	3.65595	0.0611436	0.363674	-0.168128	0.866483	NA
ENSG00000235510		NA	unprocessed_pseudogene	0	#VALUE!	NA	NA	NA	NA
ENSG00000235511	OFD1P18Y	NA	unprocessed_pseudogene	0	#VALUE!	NA	NA	NA	NA
ENSG00000235512	TAB3-AS2	NA	lncRNA	0	#VALUE!	NA	NA	NA	NA
ENSG00000235513	L3MBTL2-AS1	NA	lncRNA	0	#VALUE!	NA	NA	NA	NA
ENSG00000235514	LLPHP2	NA	processed_pseudogene	0	#VALUE!	NA	NA	NA	NA
ENSG00000235518		NA	lncRNA	0	#VALUE!	NA	NA	NA	NA
ENSG00000235519	LINC01815	NA	lncRNA	0	#VALUE!	NA	NA	NA	NA
ENSG00000235521	USP9YP27	NA	unprocessed_pseudogene	0	#VALUE!	NA	NA	NA	NA
ENSG00000235522		NA	lncRNA	0	#VALUE!	NA	NA	NA	NA
ENSG00000235523		NA	lncRNA	0	#VALUE!	NA	NA	NA	NA
ENSG00000235524	MTCO1P23	NA	processed_pseudogene	0	#VALUE!	NA	NA	NA	NA
ENSG00000235525	FTLP1	NA	processed_pseudogene	0	#VALUE!	NA	NA	NA	NA
ENSG00000235526		NA	lncRNA	0	#VALUE!	NA	NA	NA	NA
ENSG00000235527	HIPK1-AS1	101928846	lncRNA	0.900702	0.168542	0.202613	-0.831842	0.405498	NA
ENSG00000235529	AGAP1-IT1	100506749	lncRNA	0.228836	0.033754	0.148756	-0.226908	0.820495	NA
ENSG00000235530		107984969	lncRNA	0.214194	0.033754	0.148756	-0.226908	0.820495	NA
ENSG00000235531	MSC-AS1	100132891	lncRNA	1.36089	0.17169	0.254016	-0.675905	0.499101	NA
ENSG00000235532	LINC00402	100507612	lncRNA	0	#VALUE!	NA	NA	NA	NA
ENSG00000235533		NA	lncRNA	0	#VALUE!	NA	NA	NA	NA
ENSG00000235534	FECHP1	NA	processed_pseudogene	0	#VALUE!	NA	NA	NA	NA
ENSG00000235535	TRDN-AS1	NA	lncRNA	0	#VALUE!	NA	NA	NA	NA
ENSG00000235537		NA	lncRNA	0	#VALUE!	NA	NA	NA	NA
ENSG00000235538		NA	lncRNA	0	#VALUE!	NA	NA	NA	NA
ENSG00000235539	MTND1P33	NA	processed_pseudogene	0	#VALUE!	NA	NA	NA	NA
ENSG00000235544	RPS11P1	NA	processed_pseudogene	0	#VALUE!	NA	NA	NA	NA
ENSG00000235545		NA	lncRNA	0	#VALUE!	NA	NA	NA	NA
ENSG00000235546		NA	processed_pseudogene	0	#VALUE!	NA	NA	NA	NA
ENSG00000235547	NDUFB11P1	NA	processed_pseudogene	0	#VALUE!	NA	NA	NA	NA
ENSG00000235548	HEBP2P1	NA	processed_pseudogene	0	#VALUE!	NA	NA	NA	NA
ENSG00000235549	EIF1P2	NA	processed_pseudogene	0	#VALUE!	NA	NA	NA	NA
ENSG00000235550	ANKRD26P2	NA	unprocessed_pseudogene	0	#VALUE!	NA	NA	NA	NA
ENSG00000235552	RPL6P27	NA	transcribed_processed_pseudogene	6.61304	0.126532	0.406779	-0.311058	0.755757	NA
ENSG00000235554	SRSF6P2	NA	processed_pseudogene	0.474835	-0.00827423	0.155435	0.0532328	0.957546	NA
ENSG00000235555	SUMO1P4	NA	processed_pseudogene	0	#VALUE!	NA	NA	NA	NA
ENSG00000235558	GUSBP17	NA	unprocessed_pseudogene	0	#VALUE!	NA	NA	NA	NA
ENSG00000235559	NOP56P1	NA	processed_pseudogene	0	#VALUE!	NA	NA	NA	NA
ENSG00000235560		NA	lncRNA	12.7334	-0.0411892	0.437285	0.094193	0.924956	NA
ENSG00000235563		NA	lncRNA	0	#VALUE!	NA	NA	NA	NA
ENSG00000235564		NA	lncRNA	0	#VALUE!	NA	NA	NA	NA
ENSG00000235568	NFAM1	150372	protein_coding	0.671866	0.128794	0.179339	-0.718159	0.472659	NA
ENSG00000235570	LINC00533	387055	lncRNA	0	#VALUE!	NA	NA	NA	NA
ENSG00000235571	SNX18P14	NA	processed_pseudogene	0	#VALUE!	NA	NA	NA	NA
ENSG00000235572		NA	lncRNA	0	#VALUE!	NA	NA	NA	NA
ENSG00000235573		NA	processed_pseudogene	0.51986	-0.0117152	0.160108	0.0731705	0.94167	NA
ENSG00000235574		NA	processed_pseudogene	0	#VALUE!	NA	NA	NA	NA
ENSG00000235575		NA	lncRNA	0	#VALUE!	NA	NA	NA	NA
ENSG00000235576	LINC01871	NA	lncRNA	0	#VALUE!	NA	NA	NA	NA
ENSG00000235578		NA	lncRNA	0	#VALUE!	NA	NA	NA	NA
ENSG00000235579	RPL38P5	NA	processed_pseudogene	0.949669	-0.00820957	0.204847	0.0400765	0.968032	NA
ENSG00000235581		NA	processed_pseudogene	0	#VALUE!	NA	NA	NA	NA
ENSG00000235582		NA	processed_pseudogene	1.01186	-0.12275	0.22573	0.543792	0.586584	NA
ENSG00000235583		NA	unprocessed_pseudogene	0	#VALUE!	NA	NA	NA	NA
ENSG00000235584		NA	lncRNA	0	#VALUE!	NA	NA	NA	NA
ENSG00000235586		NA	lncRNA	0	#VALUE!	NA	NA	NA	NA
ENSG00000235587	GAPDHP65	NA	processed_pseudogene	1.12954	0.206573	0.221672	-0.931885	0.351396	NA
ENSG00000235590	GNAS-AS1	149775	lncRNA	9.80929	-0.630877	0.429574	1.46861	0.141938	NA
ENSG00000235592		NA	unprocessed_pseudogene	0	#VALUE!	NA	NA	NA	NA
ENSG00000235593	RBMS3-AS1	100873977	lncRNA	0	#VALUE!	NA	NA	NA	NA
ENSG00000235594		NA	processed_pseudogene	0	#VALUE!	NA	NA	NA	NA
ENSG00000235595	GAPDHP23	NA	processed_pseudogene	0	#VALUE!	NA	NA	NA	NA
ENSG00000235597	LINC01102	NA	lncRNA	0	#VALUE!	NA	NA	NA	NA
ENSG00000235598	RRM2P4	NA	processed_pseudogene	0	#VALUE!	NA	NA	NA	NA
ENSG00000235601	BARX1-DT	101928040	lncRNA	0	#VALUE!	NA	NA	NA	NA
ENSG00000235602	POU5F1P3	642559	processed_pseudogene	0	#VALUE!	NA	NA	NA	NA
ENSG00000235605		NA	processed_pseudogene	0.797664	-0.157141	0.192821	0.814958	0.415096	NA
ENSG00000235606	AK4P6	NA	processed_pseudogene	0	#VALUE!	NA	NA	NA	NA
ENSG00000235608	NKX1-1	54729	protein_coding	0	#VALUE!	NA	NA	NA	NA
ENSG00000235609		NA	lncRNA	2.25003	-0.0881466	0.312526	0.282046	0.777909	NA
ENSG00000235610		NA	lncRNA	0	#VALUE!	NA	NA	NA	NA
ENSG00000235612		NA	lncRNA	0	#VALUE!	NA	NA	NA	NA
ENSG00000235613	NSRP1P1	NA	processed_pseudogene	1.91169	-0.202729	0.292055	0.694146	0.487591	NA
ENSG00000235615		NA	lncRNA	0	#VALUE!	NA	NA	NA	NA
ENSG00000235616	ST13P2	NA	processed_pseudogene	0	#VALUE!	NA	NA	NA	NA
ENSG00000235617		NA	unprocessed_pseudogene	0	#VALUE!	NA	NA	NA	NA
ENSG00000235618	FAM21EP	100421577	transcribed_unprocessed_pseudogene	0.611332	-0.100954	0.157558	0.640742	0.52169	NA
ENSG00000235619	RPL36AP33	NA	processed_pseudogene	1.72199	-0.263459	0.242104	1.0882	0.276505	NA
ENSG00000235620		NA	lncRNA	0	#VALUE!	NA	NA	NA	NA
ENSG00000235621	LINC00494	284749	lncRNA	0	#VALUE!	NA	NA	NA	NA
ENSG00000235623	OR7E110P	NA	unprocessed_pseudogene	0	#VALUE!	NA	NA	NA	NA
ENSG00000235625		NA	lncRNA	0	#VALUE!	NA	NA	NA	NA
ENSG00000235626	KRT18P66	NA	processed_pseudogene	0	#VALUE!	NA	NA	NA	NA
ENSG00000235627	SNRPFP4	NA	processed_pseudogene	0	#VALUE!	NA	NA	NA	NA
ENSG00000235628	TNR-IT1	NA	lncRNA	0	#VALUE!	NA	NA	NA	NA
ENSG00000235629		NA	lncRNA	0	#VALUE!	NA	NA	NA	NA
ENSG00000235631	RNF148	378925	protein_coding	0	#VALUE!	NA	NA	NA	NA
ENSG00000235635		NA	lncRNA	0	#VALUE!	NA	NA	NA	NA
ENSG00000235636	NUS1P1	NA	processed_pseudogene	0	#VALUE!	NA	NA	NA	NA
ENSG00000235637		NA	lncRNA	0	#VALUE!	NA	NA	NA	NA
ENSG00000235638	MTND6P14	NA	processed_pseudogene	0	#VALUE!	NA	NA	NA	NA
ENSG00000235639		NA	processed_pseudogene	0	#VALUE!	NA	NA	NA	NA
ENSG00000235640	ELOAP1	NA	processed_pseudogene	0	#VALUE!	NA	NA	NA	NA
ENSG00000235641	LINC00484	NA	lncRNA	0	#VALUE!	NA	NA	NA	NA
ENSG00000235642	PTP4A1P5	NA	processed_pseudogene	0	#VALUE!	NA	NA	NA	NA
ENSG00000235643	LINC01647	101929181	lncRNA	0.305666	-0.0521304	0.148756	0.350442	0.726007	NA
ENSG00000235644	RPL10P5	NA	processed_pseudogene	0	#VALUE!	NA	NA	NA	NA
ENSG00000235645	LINC02651	NA	lncRNA	0	#VALUE!	NA	NA	NA	NA
ENSG00000235646	MTND1P2	NA	unprocessed_pseudogene	0	#VALUE!	NA	NA	NA	NA
ENSG00000235647	MTFR2P2	NA	processed_pseudogene	0	#VALUE!	NA	NA	NA	NA
ENSG00000235649	MXRA5Y	NA	unprocessed_pseudogene	0	#VALUE!	NA	NA	NA	NA
ENSG00000235651	G3BP1P1	NA	processed_pseudogene	0	#VALUE!	NA	NA	NA	NA
ENSG00000235652	FBXO30-DT	NA	lncRNA	0.992174	0.067461	0.207571	-0.325003	0.745179	NA
ENSG00000235653		NA	processed_pseudogene	0	#VALUE!	NA	NA	NA	NA
ENSG00000235655	H3P6	NA	processed_pseudogene	0	#VALUE!	NA	NA	NA	NA
ENSG00000235656	RPL36P18	NA	processed_pseudogene	0	#VALUE!	NA	NA	NA	NA
ENSG00000235659		NA	lncRNA	0	#VALUE!	NA	NA	NA	NA
ENSG00000235660	LINC00345	NA	lncRNA	0	#VALUE!	NA	NA	NA	NA
ENSG00000235661	MIR670HG	100507261	lncRNA	0	#VALUE!	NA	NA	NA	NA
ENSG00000235663	SAPCD1-AS1	NA	lncRNA	0	#VALUE!	NA	NA	NA	NA
ENSG00000235665	LINC00298	339788	lncRNA	0	#VALUE!	NA	NA	NA	NA
ENSG00000235669	CHN2-AS1	NA	lncRNA	0	#VALUE!	NA	NA	NA	NA
ENSG00000235670	RPL21P40	NA	processed_pseudogene	0.611332	-0.100954	0.157558	0.640742	0.52169	NA
ENSG00000235672		NA	transcribed_processed_pseudogene	5.43114	-0.0126793	0.397894	0.0318659	0.974579	NA
ENSG00000235673		NA	processed_pseudogene	0	#VALUE!	NA	NA	NA	NA
ENSG00000235674	LDHAP2	NA	processed_pseudogene	0	#VALUE!	NA	NA	NA	NA
ENSG00000235677	NPM1P26	NA	processed_pseudogene	0	#VALUE!	NA	NA	NA	NA
ENSG00000235678	OR5AN2P	NA	unprocessed_pseudogene	0	#VALUE!	NA	NA	NA	NA
ENSG00000235679		NA	processed_pseudogene	0	#VALUE!	NA	NA	NA	NA
ENSG00000235681		NA	processed_pseudogene	0	#VALUE!	NA	NA	NA	NA
ENSG00000235683		NA	processed_pseudogene	0	#VALUE!	NA	NA	NA	NA
ENSG00000235685		NA	processed_pseudogene	0	#VALUE!	NA	NA	NA	NA
ENSG00000235686	PPIAP20	NA	processed_pseudogene	0.228836	0.033754	0.148756	-0.226908	0.820495	NA
ENSG00000235687	LINC00993	NA	transcribed_unprocessed_pseudogene	0	#VALUE!	NA	NA	NA	NA
ENSG00000235689		NA	unprocessed_pseudogene	0	#VALUE!	NA	NA	NA	NA
ENSG00000235690	CUBNP3	NA	unprocessed_pseudogene	0	#VALUE!	NA	NA	NA	NA
ENSG00000235695	HIGD2AP2	NA	processed_pseudogene	0	#VALUE!	NA	NA	NA	NA
ENSG00000235698	PA2G4P2	NA	processed_pseudogene	1.60547	0.189177	0.26533	-0.712988	0.475853	NA
ENSG00000235699	CXorf51B	100133053	protein_coding	0	#VALUE!	NA	NA	NA	NA
ENSG00000235700	CYCSP52	360155	processed_pseudogene	0	#VALUE!	NA	NA	NA	NA
ENSG00000235701	PCBP2P1	NA	processed_pseudogene	0	#VALUE!	NA	NA	NA	NA
ENSG00000235703	LINC00894	NA	lncRNA	5.91439	-0.0170659	0.374377	0.0455849	0.963641	NA
ENSG00000235705		729815	transcribed_processed_pseudogene	0	#VALUE!	NA	NA	NA	NA
ENSG00000235706	DICER1-AS1	400242	lncRNA	26.038	-0.0609142	0.421287	0.144591	0.885034	NA
ENSG00000235707		NA	processed_pseudogene	0	#VALUE!	NA	NA	NA	NA
ENSG00000235710	TRIM67-AS1	149373	lncRNA	0	#VALUE!	NA	NA	NA	NA
ENSG00000235711	ANKRD34C	390616	protein_coding	0	#VALUE!	NA	NA	NA	NA
ENSG00000235713		NA	unprocessed_pseudogene	0	#VALUE!	NA	NA	NA	NA
ENSG00000235716	KRT18P46	NA	processed_pseudogene	0	#VALUE!	NA	NA	NA	NA
ENSG00000235717	DPP10-AS2	NA	lncRNA	0	#VALUE!	NA	NA	NA	NA
ENSG00000235718	MFRP	83552	protein_coding	0	#VALUE!	NA	NA	NA	NA
ENSG00000235720	GABPAP	NA	processed_pseudogene	0	#VALUE!	NA	NA	NA	NA
ENSG00000235721		NA	processed_pseudogene	0	#VALUE!	NA	NA	NA	NA
ENSG00000235724		NA	lncRNA	1.22101	0.103692	0.224347	-0.462193	0.643943	NA
ENSG00000235725		NA	lncRNA	0.245999	-0.0521304	0.148756	0.350442	0.726007	NA
ENSG00000235726		NA	lncRNA	3.00211	0.0817334	0.325872	-0.250815	0.801957	NA
ENSG00000235728		NA	lncRNA	0	#VALUE!	NA	NA	NA	NA
ENSG00000235729		NA	processed_pseudogene	0	#VALUE!	NA	NA	NA	NA
ENSG00000235730	OR2AF1P	NA	unprocessed_pseudogene	0.491997	-0.0897429	0.149359	0.600855	0.547937	NA
ENSG00000235731	LINC02250	NA	lncRNA	0	#VALUE!	NA	NA	NA	NA
ENSG00000235734	HMGN1P36	NA	processed_pseudogene	0	#VALUE!	NA	NA	NA	NA
ENSG00000235735	RPL7AP72	NA	processed_pseudogene	0	#VALUE!	NA	NA	NA	NA
ENSG00000235736		NA	lncRNA	0	#VALUE!	NA	NA	NA	NA
ENSG00000235737	TRIM60P19	NA	processed_pseudogene	0	#VALUE!	NA	NA	NA	NA
ENSG00000235738		NA	processed_pseudogene	0	#VALUE!	NA	NA	NA	NA
ENSG00000235740	PHACTR2-AS1	NA	lncRNA	0	#VALUE!	NA	NA	NA	NA
ENSG00000235741	LINC02784	NA	lncRNA	0	#VALUE!	NA	NA	NA	NA
ENSG00000235742		NA	processed_pseudogene	0	#VALUE!	NA	NA	NA	NA
ENSG00000235743		NA	lncRNA	0	#VALUE!	NA	NA	NA	NA
ENSG00000235746	CTBP2P2	NA	processed_pseudogene	0	#VALUE!	NA	NA	NA	NA
ENSG00000235748	SEPTIN14P12	NA	processed_pseudogene	2.90496	-0.0960394	0.294717	0.32587	0.744523	NA
ENSG00000235749		NA	lncRNA	0	#VALUE!	NA	NA	NA	NA
ENSG00000235750	KIAA0040	9674	protein_coding	5.1066	-0.312715	0.384612	0.813066	0.41618	NA
ENSG00000235756		NA	processed_pseudogene	0.214194	0.033754	0.148756	-0.226908	0.820495	NA
ENSG00000235759	ARHGAP42P3	NA	processed_pseudogene	0	#VALUE!	NA	NA	NA	NA
ENSG00000235760	MSH2-OT1	644093	lncRNA	0	#VALUE!	NA	NA	NA	NA
ENSG00000235761	MTCO3P46	NA	processed_pseudogene	0	#VALUE!	NA	NA	NA	NA
ENSG00000235763	SNRPGP5	NA	processed_pseudogene	0	#VALUE!	NA	NA	NA	NA
ENSG00000235768	BRD7P5	NA	processed_pseudogene	0	#VALUE!	NA	NA	NA	NA
ENSG00000235770	LINC00607	646324	lncRNA	0.245999	-0.0521304	0.148756	0.350442	0.726007	NA
ENSG00000235772		NA	lncRNA	0	#VALUE!	NA	NA	NA	NA
ENSG00000235774		NA	lncRNA	0	#VALUE!	NA	NA	NA	NA
ENSG00000235775		NA	unprocessed_pseudogene	0	#VALUE!	NA	NA	NA	NA
ENSG00000235776		NA	processed_pseudogene	5.26228	0.417564	0.390815	-1.06844	0.285321	NA
ENSG00000235777	DPYD-AS2	100873933	lncRNA	0	#VALUE!	NA	NA	NA	NA
ENSG00000235778		NA	unprocessed_pseudogene	0	#VALUE!	NA	NA	NA	NA
ENSG00000235779		NA	lncRNA	0	#VALUE!	NA	NA	NA	NA
ENSG00000235780	USP17L27	728393	protein_coding	0	#VALUE!	NA	NA	NA	NA
ENSG00000235781	LINC02569	NA	lncRNA	1.22266	-0.191884	0.211036	0.90925	0.363218	NA
ENSG00000235782		NA	lncRNA	0	#VALUE!	NA	NA	NA	NA
ENSG00000235784	HNRNPA1P29	NA	processed_pseudogene	0	#VALUE!	NA	NA	NA	NA
ENSG00000235785		NA	lncRNA	0	#VALUE!	NA	NA	NA	NA
ENSG00000235786	ZNRF3-IT1	NA	lncRNA	0	#VALUE!	NA	NA	NA	NA
ENSG00000235787	RPL35AP8	NA	processed_pseudogene	0	#VALUE!	NA	NA	NA	NA
ENSG00000235790	PEF1-AS1	NA	lncRNA	0.611332	-0.100954	0.157558	0.640742	0.52169	NA
ENSG00000235794	MTND3P21	NA	unprocessed_pseudogene	0	#VALUE!	NA	NA	NA	NA
ENSG00000235795		NA	lncRNA	0.703671	0.0374731	0.181625	-0.206321	0.83654	NA
ENSG00000235797		NA	processed_pseudogene	0	#VALUE!	NA	NA	NA	NA
ENSG00000235802	HCFC1-AS1	NA	lncRNA	1.069	-0.0249795	0.213201	0.117164	0.90673	NA
ENSG00000235803	MTCO2P23	NA	processed_pseudogene	0	#VALUE!	NA	NA	NA	NA
ENSG00000235804		NA	processed_pseudogene	0	#VALUE!	NA	NA	NA	NA
ENSG00000235805	SOCS5P3	NA	processed_pseudogene	0	#VALUE!	NA	NA	NA	NA
ENSG00000235806		NA	lncRNA	0	#VALUE!	NA	NA	NA	NA
ENSG00000235808	MYL6P2	NA	processed_pseudogene	0.245999	-0.0521304	0.148756	0.350442	0.726007	NA
ENSG00000235810		NA	processed_pseudogene	0	#VALUE!	NA	NA	NA	NA
ENSG00000235811		NA	processed_pseudogene	0	#VALUE!	NA	NA	NA	NA
ENSG00000235812	ADAM21P1	145241	transcribed_processed_pseudogene	0	#VALUE!	NA	NA	NA	NA
ENSG00000235813		NA	lncRNA	2.02033	-0.370227	0.27831	1.33027	0.183431	NA
ENSG00000235815		NA	lncRNA	0	#VALUE!	NA	NA	NA	NA
ENSG00000235816	PRELID1P3	NA	processed_pseudogene	0	#VALUE!	NA	NA	NA	NA
ENSG00000235817		NA	processed_pseudogene	0	#VALUE!	NA	NA	NA	NA
ENSG00000235818	VN1R17P	NA	processed_pseudogene	0	#VALUE!	NA	NA	NA	NA
ENSG00000235819		NA	lncRNA	0	#VALUE!	NA	NA	NA	NA
ENSG00000235820		NA	lncRNA	0	#VALUE!	NA	NA	NA	NA
ENSG00000235821	IFITM4P	NA	processed_pseudogene	0.797664	-0.157141	0.192821	0.814958	0.415096	NA
ENSG00000235823	OLMALINC	90271	lncRNA	12.83	-0.0735029	0.434083	0.169329	0.865538	NA
ENSG00000235824	LINC00837	100507605	lncRNA	0	#VALUE!	NA	NA	NA	NA
ENSG00000235827	TUBB8P9	NA	unprocessed_pseudogene	0	#VALUE!	NA	NA	NA	NA
ENSG00000235828	RPL36AP26	NA	processed_pseudogene	3.51693	0.241815	0.35365	-0.683771	0.49412	NA
ENSG00000235829	TBCAP2	NA	processed_pseudogene	1.22266	-0.191884	0.211036	0.90925	0.363218	NA
ENSG00000235830	SRGAP3-AS4	101927440	lncRNA	0	#VALUE!	NA	NA	NA	NA
ENSG00000235831	BHLHE40-AS1	100507582	lncRNA	1.92578	0.130319	0.283761	-0.459258	0.646049	NA
ENSG00000235832	CNN2P3	NA	processed_pseudogene	0	#VALUE!	NA	NA	NA	NA
ENSG00000235833		NA	processed_pseudogene	6.89452	0.629079	0.41233	-1.52567	0.127092	NA
ENSG00000235834		101928389	lncRNA	0	#VALUE!	NA	NA	NA	NA
ENSG00000235836	KIF3AP1	NA	processed_pseudogene	0	#VALUE!	NA	NA	NA	NA
ENSG00000235837		NA	lncRNA	0	#VALUE!	NA	NA	NA	NA
ENSG00000235838	HSP90AB7P	NA	processed_pseudogene	0	#VALUE!	NA	NA	NA	NA
ENSG00000235840		NA	lncRNA	0	#VALUE!	NA	NA	NA	NA
ENSG00000235843		NA	lncRNA	0.720833	-0.0509254	0.183976	0.276805	0.78193	NA
ENSG00000235845		NA	lncRNA	0	#VALUE!	NA	NA	NA	NA
ENSG00000235847	LDHAP7	NA	processed_pseudogene	0	#VALUE!	NA	NA	NA	NA
ENSG00000235848	RMDN2-AS1	NA	lncRNA	0	#VALUE!	NA	NA	NA	NA
ENSG00000235849	HS6ST2-AS1	100874102	lncRNA	0	#VALUE!	NA	NA	NA	NA
ENSG00000235852		NA	lncRNA	0	#VALUE!	NA	NA	NA	NA
ENSG00000235855	OR7E145P	NA	unprocessed_pseudogene	0	#VALUE!	NA	NA	NA	NA
ENSG00000235857	CTBP2P1	NA	processed_pseudogene	0	#VALUE!	NA	NA	NA	NA
ENSG00000235858		NA	lncRNA	0	#VALUE!	NA	NA	NA	NA
ENSG00000235859		NA	processed_pseudogene	17.3582	0.0597391	0.435947	-0.137033	0.891005	NA
ENSG00000235861		NA	processed_pseudogene	0	#VALUE!	NA	NA	NA	NA
ENSG00000235862		NA	lncRNA	0	#VALUE!	NA	NA	NA	NA
ENSG00000235863	B3GALT4	8705	protein_coding	1.78842	-0.00411478	0.272317	0.0151103	0.987944	NA
ENSG00000235864	HSPA8P6	NA	processed_pseudogene	0	#VALUE!	NA	NA	NA	NA
ENSG00000235865	GSN-AS1	57000	lncRNA	0	#VALUE!	NA	NA	NA	NA
ENSG00000235868	GAPDHP31	NA	processed_pseudogene	0	#VALUE!	NA	NA	NA	NA
ENSG00000235869		NA	processed_pseudogene	0	#VALUE!	NA	NA	NA	NA
ENSG00000235871		NA	processed_pseudogene	0	#VALUE!	NA	NA	NA	NA
ENSG00000235872		NA	lncRNA	0	#VALUE!	NA	NA	NA	NA
ENSG00000235875	ARHGEF7-AS2	100874238	lncRNA	0.825526	-0.0711312	0.193402	0.36779	0.71303	NA
ENSG00000235876	FEM1AP4	NA	processed_pseudogene	0	#VALUE!	NA	NA	NA	NA
ENSG00000235879	FAR1P1	NA	processed_pseudogene	0	#VALUE!	NA	NA	NA	NA
ENSG00000235880		NA	lncRNA	0	#VALUE!	NA	NA	NA	NA
ENSG00000235881		NA	lncRNA	0	#VALUE!	NA	NA	NA	NA
ENSG00000235884	LINC00941	NA	lncRNA	0	#VALUE!	NA	NA	NA	NA
ENSG00000235885	LINC01828	101927661	lncRNA	0	#VALUE!	NA	NA	NA	NA
ENSG00000235886		NA	lncRNA	0	#VALUE!	NA	NA	NA	NA
ENSG00000235887	LINC02799	NA	lncRNA	0	#VALUE!	NA	NA	NA	NA
ENSG00000235888		NA	lncRNA	12.6711	-1.70997	0.432812	3.95084	7.79e-05	NA
ENSG00000235890	TSPEAR-AS1	NA	lncRNA	0	#VALUE!	NA	NA	NA	NA
ENSG00000235892	PKMP2	NA	processed_pseudogene	0	#VALUE!	NA	NA	NA	NA
ENSG00000235893		NA	processed_pseudogene	0	#VALUE!	NA	NA	NA	NA
ENSG00000235895		NA	unprocessed_pseudogene	0	#VALUE!	NA	NA	NA	NA
ENSG00000235897	TM4SF19-AS1	100874214	lncRNA	0.305666	-0.0521304	0.148756	0.350442	0.726007	NA
ENSG00000235899	LINC01564	101927171	lncRNA	0	#VALUE!	NA	NA	NA	NA
ENSG00000235901		NA	processed_pseudogene	0	#VALUE!	NA	NA	NA	NA
ENSG00000235902		NA	lncRNA	0	#VALUE!	NA	NA	NA	NA
ENSG00000235903	CPB2-AS1	100509894	lncRNA	4.60333	-0.0965349	0.376734	0.256242	0.797764	NA
ENSG00000235904	RBMS3-AS3	NA	lncRNA	0.871417	0.163981	0.200132	-0.819368	0.412577	NA
ENSG00000235907		NA	processed_pseudogene	0	#VALUE!	NA	NA	NA	NA
ENSG00000235908	RHOA-IT1	NA	lncRNA	1.17708	0.11471	0.23813	-0.481709	0.630012	NA
ENSG00000235910	APOA1-AS	104326055	lncRNA	0	#VALUE!	NA	NA	NA	NA
ENSG00000235911		NA	lncRNA	0	#VALUE!	NA	NA	NA	NA
ENSG00000235912		NA	processed_pseudogene	0	#VALUE!	NA	NA	NA	NA
ENSG00000235914	MACROD2-AS1	100379174	lncRNA	0	#VALUE!	NA	NA	NA	NA
ENSG00000235916	MRPS18CP7	NA	processed_pseudogene	1.48275	0.0516033	0.256917	-0.200856	0.840811	NA
ENSG00000235917	MTCO2P11	NA	unprocessed_pseudogene	0	#VALUE!	NA	NA	NA	NA
ENSG00000235919	ASH1L-AS1	645676	lncRNA	21.6334	0.256932	0.429503	-0.598208	0.549701	NA
ENSG00000235920	THRAP3P3	NA	processed_pseudogene	0.245999	-0.0521304	0.148756	0.350442	0.726007	NA
ENSG00000235922		NA	processed_pseudogene	0	#VALUE!	NA	NA	NA	NA
ENSG00000235924	ZNRF2P3	NA	processed_pseudogene	0	#VALUE!	NA	NA	NA	NA
ENSG00000235926	RPS29P15	NA	processed_pseudogene	0.228836	0.033754	0.148756	-0.226908	0.820495	NA
ENSG00000235927	NEXN-AS1	374987	lncRNA	5.02079	0.049129	0.38671	-0.127044	0.898906	NA
ENSG00000235929	TPT1P14	NA	processed_pseudogene	0	#VALUE!	NA	NA	NA	NA
ENSG00000235930	HSPE1P12	NA	processed_pseudogene	0	#VALUE!	NA	NA	NA	NA
ENSG00000235931	LINC01553	283025	lncRNA	0	#VALUE!	NA	NA	NA	NA
ENSG00000235932		NA	processed_pseudogene	0	#VALUE!	NA	NA	NA	NA
ENSG00000235933	LINC01779	NA	lncRNA	0	#VALUE!	NA	NA	NA	NA
ENSG00000235934		NA	lncRNA	0	#VALUE!	NA	NA	NA	NA
ENSG00000235937	RPL21P30	NA	processed_pseudogene	0	#VALUE!	NA	NA	NA	NA
ENSG00000235939		NA	lncRNA	0	#VALUE!	NA	NA	NA	NA
ENSG00000235940	MTND1P21	NA	processed_pseudogene	0	#VALUE!	NA	NA	NA	NA
ENSG00000235942	LCE6A	448835	protein_coding	0	#VALUE!	NA	NA	NA	NA
ENSG00000235943	TMEM212-IT1	NA	lncRNA	0	#VALUE!	NA	NA	NA	NA
ENSG00000235944	ZNF815P	NA	transcribed_unprocessed_pseudogene	3.52111	-0.157019	0.358913	0.437485	0.66176	NA
ENSG00000235945		NA	processed_pseudogene	0	#VALUE!	NA	NA	NA	NA
ENSG00000235946	H2BW3P	NA	processed_pseudogene	0	#VALUE!	NA	NA	NA	NA
ENSG00000235947	EGOT	100126791	lncRNA	0	#VALUE!	NA	NA	NA	NA
ENSG00000235951		NA	processed_pseudogene	0	#VALUE!	NA	NA	NA	NA
ENSG00000235955	CICP20	NA	processed_pseudogene	0	#VALUE!	NA	NA	NA	NA
ENSG00000235957	COX7CP1	NA	processed_pseudogene	3.80624	-0.234044	0.338821	0.690759	0.489717	NA
ENSG00000235958	UBOX5-AS1	100134015	lncRNA	0	#VALUE!	NA	NA	NA	NA
ENSG00000235959		NA	processed_pseudogene	0	#VALUE!	NA	NA	NA	NA
ENSG00000235961	PNMA6A	84968	protein_coding	23.2466	-0.489918	0.429539	1.14057	0.254049	NA
ENSG00000235962	RPL7AP53	NA	processed_pseudogene	0.214194	0.033754	0.148756	-0.226908	0.820495	NA
ENSG00000235963	MCCD1P1	NA	unprocessed_pseudogene	0	#VALUE!	NA	NA	NA	NA
ENSG00000235964	FXYD6P2	NA	processed_pseudogene	0	#VALUE!	NA	NA	NA	NA
ENSG00000235965		NA	lncRNA	0	#VALUE!	NA	NA	NA	NA
ENSG00000235967	COX5BP3	NA	processed_pseudogene	0	#VALUE!	NA	NA	NA	NA
ENSG00000235968	FBXL12P1	NA	processed_pseudogene	0	#VALUE!	NA	NA	NA	NA
ENSG00000235969	CHEK2P4	NA	unprocessed_pseudogene	0	#VALUE!	NA	NA	NA	NA
ENSG00000235972		NA	lncRNA	0	#VALUE!	NA	NA	NA	NA
ENSG00000235974	VN2R19P	NA	unitary_pseudogene	0	#VALUE!	NA	NA	NA	NA
ENSG00000235975	TPM2P1	NA	processed_pseudogene	0	#VALUE!	NA	NA	NA	NA
ENSG00000235976	H2BP8	NA	processed_pseudogene	0	#VALUE!	NA	NA	NA	NA
ENSG00000235978		NA	lncRNA	0.228836	0.033754	0.148756	-0.226908	0.820495	NA
ENSG00000235979		NA	lncRNA	0	#VALUE!	NA	NA	NA	NA
ENSG00000235981		NA	unprocessed_pseudogene	0	#VALUE!	NA	NA	NA	NA
ENSG00000235984	GPC5-AS1	100873969	lncRNA	0	#VALUE!	NA	NA	NA	NA
ENSG00000235988		NA	processed_pseudogene	0	#VALUE!	NA	NA	NA	NA
ENSG00000235989	MORC2-AS1	150291	lncRNA	0	#VALUE!	NA	NA	NA	NA
ENSG00000235990	RPL23AP20	NA	processed_pseudogene	0	#VALUE!	NA	NA	NA	NA
ENSG00000235991		NA	unprocessed_pseudogene	0	#VALUE!	NA	NA	NA	NA
ENSG00000235992	GRAMD4P2	NA	processed_pseudogene	0	#VALUE!	NA	NA	NA	NA
ENSG00000235993		NA	processed_pseudogene	0	#VALUE!	NA	NA	NA	NA
ENSG00000235994		NA	lncRNA	0	#VALUE!	NA	NA	NA	NA
ENSG00000235995	UBE2V1P6	NA	processed_pseudogene	0	#VALUE!	NA	NA	NA	NA
ENSG00000235996		NA	lncRNA	0	#VALUE!	NA	NA	NA	NA
ENSG00000235997	LINC01936	NA	lncRNA	0	#VALUE!	NA	NA	NA	NA
ENSG00000235998	TAAR7P	NA	unprocessed_pseudogene	0	#VALUE!	NA	NA	NA	NA
ENSG00000236003		NA	lncRNA	0	#VALUE!	NA	NA	NA	NA
ENSG00000236004		NA	processed_pseudogene	0	#VALUE!	NA	NA	NA	NA
ENSG00000236005		NA	processed_pseudogene	0	#VALUE!	NA	NA	NA	NA
ENSG00000236007	MTCO1P46	NA	processed_pseudogene	0	#VALUE!	NA	NA	NA	NA
ENSG00000236008	LINC01814	101929567	lncRNA	0	#VALUE!	NA	NA	NA	NA
ENSG00000236009		NA	lncRNA	0	#VALUE!	NA	NA	NA	NA
ENSG00000236012	HIGD1AP12	NA	processed_pseudogene	0	#VALUE!	NA	NA	NA	NA
ENSG00000236013		100507477	lncRNA	0.856774	0.135163	0.182933	-0.738868	0.459987	NA
ENSG00000236015		NA	processed_pseudogene	0.457672	0.075142	0.149391	-0.502989	0.614972	NA
ENSG00000236017	ASMTL-AS1	NA	lncRNA	0.214194	0.033754	0.148756	-0.226908	0.820495	NA
ENSG00000236018		NA	processed_pseudogene	0	#VALUE!	NA	NA	NA	NA
ENSG00000236021		NA	lncRNA	0	#VALUE!	NA	NA	NA	NA
ENSG00000236022		NA	lncRNA	0	#VALUE!	NA	NA	NA	NA
ENSG00000236024	PRRX2-AS1	NA	lncRNA	0	#VALUE!	NA	NA	NA	NA
ENSG00000236025		NA	processed_pseudogene	0	#VALUE!	NA	NA	NA	NA
ENSG00000236026		NA	processed_pseudogene	0	#VALUE!	NA	NA	NA	NA
ENSG00000236027	PATE3	100169851	protein_coding	0	#VALUE!	NA	NA	NA	NA
ENSG00000236028		NA	lncRNA	0	#VALUE!	NA	NA	NA	NA
ENSG00000236031		NA	lncRNA	0	#VALUE!	NA	NA	NA	NA
ENSG00000236032	OR5H14	403273	protein_coding	0	#VALUE!	NA	NA	NA	NA
ENSG00000236035	NSA2P1	NA	processed_pseudogene	0.457672	0.075142	0.149391	-0.502989	0.614972	NA
ENSG00000236036	LINC00445	100507114	lncRNA	0	#VALUE!	NA	NA	NA	NA
ENSG00000236039	LINC02889	101927630	lncRNA	0	#VALUE!	NA	NA	NA	NA
ENSG00000236040	CHIAP1	NA	unprocessed_pseudogene	0.228836	0.033754	0.148756	-0.226908	0.820495	NA
ENSG00000236041	COX6CP18	NA	processed_pseudogene	0.228836	0.033754	0.148756	-0.226908	0.820495	NA
ENSG00000236042		NA	processed_pseudogene	0	#VALUE!	NA	NA	NA	NA
ENSG00000236044	FABP5P2	NA	processed_pseudogene	0	#VALUE!	NA	NA	NA	NA
ENSG00000236045		NA	lncRNA	0	#VALUE!	NA	NA	NA	NA
ENSG00000236046		NA	lncRNA	0	#VALUE!	NA	NA	NA	NA
ENSG00000236047	RPL13AP12	NA	processed_pseudogene	0	#VALUE!	NA	NA	NA	NA
ENSG00000236048	SSBL5P	NA	processed_pseudogene	0	#VALUE!	NA	NA	NA	NA
ENSG00000236049	LINC01920	101929260	lncRNA	0	#VALUE!	NA	NA	NA	NA
ENSG00000236051	MYCBP2-AS1	100874212	lncRNA	0	#VALUE!	NA	NA	NA	NA
ENSG00000236052	LINC01643	105373010	lncRNA	0	#VALUE!	NA	NA	NA	NA
ENSG00000236053	LINC01067	NA	lncRNA	0	#VALUE!	NA	NA	NA	NA
ENSG00000236054	SYN3-AS1	NA	lncRNA	0	#VALUE!	NA	NA	NA	NA
ENSG00000236056	GAPDHP14	NA	processed_pseudogene	0	#VALUE!	NA	NA	NA	NA
ENSG00000236058	RPL17P36	NA	processed_pseudogene	0.44303	0.0758724	0.151593	-0.500502	0.616721	NA
ENSG00000236060	HSPB1P1	NA	processed_pseudogene	0	#VALUE!	NA	NA	NA	NA
ENSG00000236062	GSTM5P1	NA	processed_pseudogene	0	#VALUE!	NA	NA	NA	NA
ENSG00000236064		101928335	lncRNA	0	#VALUE!	NA	NA	NA	NA
ENSG00000236065		NA	lncRNA	0	#VALUE!	NA	NA	NA	NA
ENSG00000236068	NT5ELP	NA	unitary_pseudogene	0	#VALUE!	NA	NA	NA	NA
ENSG00000236069		NA	lncRNA	0	#VALUE!	NA	NA	NA	NA
ENSG00000236072	SRSF2P1	NA	processed_pseudogene	0	#VALUE!	NA	NA	NA	NA
ENSG00000236073		NA	processed_pseudogene	0	#VALUE!	NA	NA	NA	NA
ENSG00000236075		NA	lncRNA	0	#VALUE!	NA	NA	NA	NA
ENSG00000236076	LINC01072	104355137	lncRNA	0	#VALUE!	NA	NA	NA	NA
ENSG00000236077	SLC6A14P1	NA	unprocessed_pseudogene	0	#VALUE!	NA	NA	NA	NA
ENSG00000236078	LINC01447	101929086	lncRNA	0.916998	-0.147939	0.187752	0.78795	0.430726	NA
ENSG00000236079		NA	processed_pseudogene	0	#VALUE!	NA	NA	NA	NA
ENSG00000236080	YAP1P2	NA	processed_pseudogene	0	#VALUE!	NA	NA	NA	NA
ENSG00000236081	ELFN1-AS1	101927125	lncRNA	0	#VALUE!	NA	NA	NA	NA
ENSG00000236083	OR13E1P	NA	unitary_pseudogene	0	#VALUE!	NA	NA	NA	NA
ENSG00000236085	ACTG1P4	NA	processed_pseudogene	0	#VALUE!	NA	NA	NA	NA
ENSG00000236086	HMGN2P28	NA	processed_pseudogene	0	#VALUE!	NA	NA	NA	NA
ENSG00000236088	COX10-AS1	100874058	lncRNA	7.13959	-0.258433	0.40957	0.630987	0.528049	NA
ENSG00000236090	LDHAP3	NA	processed_pseudogene	0	#VALUE!	NA	NA	NA	NA
ENSG00000236091	LINC02243	340581	lncRNA	0	#VALUE!	NA	NA	NA	NA
ENSG00000236094	LINC00545	440132	lncRNA	0	#VALUE!	NA	NA	NA	NA
ENSG00000236095		NA	lncRNA	0	#VALUE!	NA	NA	NA	NA
ENSG00000236097	BNIP3P2	NA	processed_pseudogene	0	#VALUE!	NA	NA	NA	NA
ENSG00000236098		NA	lncRNA	0	#VALUE!	NA	NA	NA	NA
ENSG00000236099		NA	unprocessed_pseudogene	0	#VALUE!	NA	NA	NA	NA
ENSG00000236101	RAC1P7	NA	processed_pseudogene	0	#VALUE!	NA	NA	NA	NA
ENSG00000236102		NA	lncRNA	0	#VALUE!	NA	NA	NA	NA
ENSG00000236104	ZBTB22	9278	protein_coding	27.3013	0.106612	0.421648	-0.252846	0.800387	NA
ENSG00000236105	PRELID3BP10	NA	processed_pseudogene	0	#VALUE!	NA	NA	NA	NA
ENSG00000236106		112268411	lncRNA	0	#VALUE!	NA	NA	NA	NA
ENSG00000236107	SCN1A-AS1	102724058	lncRNA	0	#VALUE!	NA	NA	NA	NA
ENSG00000236107	SCN1A-AS1	101929680	lncRNA	0	#VALUE!	NA	NA	NA	NA
ENSG00000236108		NA	processed_pseudogene	0	#VALUE!	NA	NA	NA	NA
ENSG00000236109		105373525	lncRNA	0	#VALUE!	NA	NA	NA	NA
ENSG00000236110	OR2AM1P	NA	unprocessed_pseudogene	0	#VALUE!	NA	NA	NA	NA
ENSG00000236111		NA	processed_pseudogene	0.706191	-0.0532649	0.182551	0.29178	0.770455	NA
ENSG00000236114		NA	unprocessed_pseudogene	0	#VALUE!	NA	NA	NA	NA
ENSG00000236115		NA	lncRNA	0	#VALUE!	NA	NA	NA	NA
ENSG00000236116		NA	lncRNA	0	#VALUE!	NA	NA	NA	NA
ENSG00000236117	LINC01639	105373054	lncRNA	0	#VALUE!	NA	NA	NA	NA
ENSG00000236118		NA	unprocessed_pseudogene	0	#VALUE!	NA	NA	NA	NA
ENSG00000236119		NA	lncRNA	0	#VALUE!	NA	NA	NA	NA
ENSG00000236120		NA	lncRNA	0	#VALUE!	NA	NA	NA	NA
ENSG00000236121	HAUS6P2	NA	processed_pseudogene	0	#VALUE!	NA	NA	NA	NA
ENSG00000236123	CEACAMP11	NA	unprocessed_pseudogene	0	#VALUE!	NA	NA	NA	NA
ENSG00000236124	HMGN2P23	NA	processed_pseudogene	0	#VALUE!	NA	NA	NA	NA
ENSG00000236125	USP17L4	645402	protein_coding	0	#VALUE!	NA	NA	NA	NA
ENSG00000236125	USP17L4	392188	protein_coding	0	#VALUE!	NA	NA	NA	NA
ENSG00000236126	CT47A3	728082	protein_coding	0	#VALUE!	NA	NA	NA	NA
ENSG00000236129		NA	lncRNA	0	#VALUE!	NA	NA	NA	NA
ENSG00000236130	PTCSC2	101928337	lncRNA	0	#VALUE!	NA	NA	NA	NA
ENSG00000236131	MED13P1	NA	processed_pseudogene	0	#VALUE!	NA	NA	NA	NA
ENSG00000236132		NA	processed_pseudogene	0	#VALUE!	NA	NA	NA	NA
ENSG00000236133	LINC01069	NA	lncRNA	0	#VALUE!	NA	NA	NA	NA
ENSG00000236136	ADORA2BP1	NA	processed_pseudogene	0	#VALUE!	NA	NA	NA	NA
ENSG00000236137		101929099	lncRNA	0.245999	-0.0521304	0.148756	0.350442	0.726007	NA
ENSG00000236138	DUX4L26	NA	processed_pseudogene	0	#VALUE!	NA	NA	NA	NA
ENSG00000236140		NA	lncRNA	1.46953	-0.0279366	0.271276	0.102982	0.917977	NA
ENSG00000236141		NA	lncRNA	0	#VALUE!	NA	NA	NA	NA
ENSG00000236144	TMEM147-AS1	100506469	lncRNA	21.0521	-0.299162	0.432572	0.691588	0.489196	NA
ENSG00000236145		NA	lncRNA	0	#VALUE!	NA	NA	NA	NA
ENSG00000236146		NA	processed_pseudogene	0	#VALUE!	NA	NA	NA	NA
ENSG00000236148	RPL23AP37	NA	processed_pseudogene	0	#VALUE!	NA	NA	NA	NA
ENSG00000236151		NA	lncRNA	0	#VALUE!	NA	NA	NA	NA
ENSG00000236152	MRPS36P1	NA	processed_pseudogene	0	#VALUE!	NA	NA	NA	NA
ENSG00000236153		NA	lncRNA	0	#VALUE!	NA	NA	NA	NA
ENSG00000236154		NA	lncRNA	1.16638	-0.0545624	0.221725	0.246082	0.805619	NA
ENSG00000236155	ZPLD2P	101928303	transcribed_unprocessed_pseudogene	0	#VALUE!	NA	NA	NA	NA
ENSG00000236156	CHCHD4P3	NA	processed_pseudogene	0	#VALUE!	NA	NA	NA	NA
ENSG00000236158	RFC3P1	NA	processed_pseudogene	0	#VALUE!	NA	NA	NA	NA
ENSG00000236159		NA	processed_pseudogene	0	#VALUE!	NA	NA	NA	NA
ENSG00000236160		NA	processed_pseudogene	0	#VALUE!	NA	NA	NA	NA
ENSG00000236162		NA	lncRNA	0	#VALUE!	NA	NA	NA	NA
ENSG00000236164		NA	lncRNA	0	#VALUE!	NA	NA	NA	NA
ENSG00000236165	PRADC1P1	NA	processed_pseudogene	0	#VALUE!	NA	NA	NA	NA
ENSG00000236166		NA	lncRNA	0.245999	-0.0521304	0.148756	0.350442	0.726007	NA
ENSG00000236167	GAPDHP57	NA	processed_pseudogene	0	#VALUE!	NA	NA	NA	NA
ENSG00000236168		NA	unprocessed_pseudogene	0	#VALUE!	NA	NA	NA	NA
ENSG00000236170	IGHD1-1	NA	IG_D_gene	0	#VALUE!	NA	NA	NA	NA
ENSG00000236171	RPL12P26	NA	processed_pseudogene	0.245999	-0.0521304	0.148756	0.350442	0.726007	NA
ENSG00000236172	MIR7515HG	102800315	lncRNA	0	#VALUE!	NA	NA	NA	NA
ENSG00000236173		NA	lncRNA	0	#VALUE!	NA	NA	NA	NA
ENSG00000236175	SSU72P6	NA	processed_pseudogene	0	#VALUE!	NA	NA	NA	NA
ENSG00000236176	LINC00353	NA	lncRNA	0	#VALUE!	NA	NA	NA	NA
ENSG00000236179	PRAMEF35P	NA	unprocessed_pseudogene	0	#VALUE!	NA	NA	NA	NA
ENSG00000236180		NA	processed_pseudogene	0	#VALUE!	NA	NA	NA	NA
ENSG00000236182		NA	processed_pseudogene	0	#VALUE!	NA	NA	NA	NA
ENSG00000236184	TCEA1P4	NA	processed_pseudogene	0.748696	0.0309054	0.199394	-0.154997	0.876824	NA
ENSG00000236185	HNRNPDLP3	NA	processed_pseudogene	0	#VALUE!	NA	NA	NA	NA
ENSG00000236187	GJA6P	NA	processed_pseudogene	0	#VALUE!	NA	NA	NA	NA
ENSG00000236188	PRKX-AS1	100873944	lncRNA	0	#VALUE!	NA	NA	NA	NA
ENSG00000236189	RPL18AP15	NA	processed_pseudogene	0.706191	-0.0532649	0.182551	0.29178	0.770455	NA
ENSG00000236190		NA	processed_pseudogene	0	#VALUE!	NA	NA	NA	NA
ENSG00000236191	RPS15AP25	NA	processed_pseudogene	0.245999	-0.0521304	0.148756	0.350442	0.726007	NA
ENSG00000236193	LINC01953	NA	lncRNA	0	#VALUE!	NA	NA	NA	NA
ENSG00000236194		NA	lncRNA	0	#VALUE!	NA	NA	NA	NA
ENSG00000236195	MRM3P2	NA	processed_pseudogene	0	#VALUE!	NA	NA	NA	NA
ENSG00000236197	PPP1R9A-AS1	NA	lncRNA	0	#VALUE!	NA	NA	NA	NA
ENSG00000236199		NA	lncRNA	0	#VALUE!	NA	NA	NA	NA
ENSG00000236200	KDM4A-AS1	NA	lncRNA	1.51203	0.0559006	0.258324	-0.216397	0.828678	NA
ENSG00000236202	GRM7-AS1	100873937	lncRNA	0	#VALUE!	NA	NA	NA	NA
ENSG00000236204	LINC01376	400945	lncRNA	1.17708	0.11471	0.23813	-0.481709	0.630012	NA
ENSG00000236205		NA	unprocessed_pseudogene	0	#VALUE!	NA	NA	NA	NA
ENSG00000236206		NA	lncRNA	0	#VALUE!	NA	NA	NA	NA
ENSG00000236208	C10orf71-AS1	NA	lncRNA	0	#VALUE!	NA	NA	NA	NA
ENSG00000236209		NA	lncRNA	0	#VALUE!	NA	NA	NA	NA
ENSG00000236211	MTCO1P7	NA	unprocessed_pseudogene	0	#VALUE!	NA	NA	NA	NA
ENSG00000236212		NA	lncRNA	0	#VALUE!	NA	NA	NA	NA
ENSG00000236213		NA	lncRNA	0	#VALUE!	NA	NA	NA	NA
ENSG00000236216	PPP1R11P1	NA	processed_pseudogene	0	#VALUE!	NA	NA	NA	NA
ENSG00000236217	C1DP2	NA	processed_pseudogene	0	#VALUE!	NA	NA	NA	NA
ENSG00000236226		NA	lncRNA	0	#VALUE!	NA	NA	NA	NA
ENSG00000236229	VEZF1P1	NA	processed_pseudogene	0	#VALUE!	NA	NA	NA	NA
ENSG00000236230		NA	lncRNA	0	#VALUE!	NA	NA	NA	NA
ENSG00000236231		NA	lncRNA	0	#VALUE!	NA	NA	NA	NA
ENSG00000236232	MTCYBP24	NA	unprocessed_pseudogene	0	#VALUE!	NA	NA	NA	NA
ENSG00000236234		NA	lncRNA	0	#VALUE!	NA	NA	NA	NA
ENSG00000236235		NA	unprocessed_pseudogene	0	#VALUE!	NA	NA	NA	NA
ENSG00000236238		NA	processed_pseudogene	0.214194	0.033754	0.148756	-0.226908	0.820495	NA
ENSG00000236240	GPC5-IT1	NA	lncRNA	0	#VALUE!	NA	NA	NA	NA
ENSG00000236241		NA	processed_pseudogene	0	#VALUE!	NA	NA	NA	NA
ENSG00000236242	MYO16-AS1	100885782	lncRNA	0	#VALUE!	NA	NA	NA	NA
ENSG00000236243	RPL6P29	NA	processed_pseudogene	0	#VALUE!	NA	NA	NA	NA
ENSG00000236244	SLC35F3-AS1	NA	lncRNA	0	#VALUE!	NA	NA	NA	NA
ENSG00000236246		NA	unprocessed_pseudogene	0	#VALUE!	NA	NA	NA	NA
ENSG00000236248		NA	processed_pseudogene	0.214194	0.033754	0.148756	-0.226908	0.820495	NA
ENSG00000236252		101928381	transcribed_processed_pseudogene	0	#VALUE!	NA	NA	NA	NA
ENSG00000236253	SLC25A3P1	163742	transcribed_processed_pseudogene	0	#VALUE!	NA	NA	NA	NA
ENSG00000236254	MTND4P14	NA	unprocessed_pseudogene	0	#VALUE!	NA	NA	NA	NA
ENSG00000236255		NA	lncRNA	20.1495	0.142564	0.434748	-0.327924	0.742969	NA
ENSG00000236256	DIAPH2-AS1	10824	lncRNA	0	#VALUE!	NA	NA	NA	NA
ENSG00000236257	EI24P2	NA	processed_pseudogene	0	#VALUE!	NA	NA	NA	NA
ENSG00000236258	TIMM8BP1	NA	processed_pseudogene	0	#VALUE!	NA	NA	NA	NA
ENSG00000236259	PPIAP64	NA	processed_pseudogene	0	#VALUE!	NA	NA	NA	NA
ENSG00000236261		NA	unprocessed_pseudogene	0	#VALUE!	NA	NA	NA	NA
ENSG00000236262	SHANK2-AS2	NA	lncRNA	0	#VALUE!	NA	NA	NA	NA
ENSG00000236263		NA	lncRNA	0	#VALUE!	NA	NA	NA	NA
ENSG00000236264	RPL26P30	NA	transcribed_processed_pseudogene	0.305666	-0.0521304	0.148756	0.350442	0.726007	NA
ENSG00000236266		NA	lncRNA	0	#VALUE!	NA	NA	NA	NA
ENSG00000236267		NA	lncRNA	0	#VALUE!	NA	NA	NA	NA
ENSG00000236268	LINC01361	101927498	lncRNA	0.737996	-0.122544	0.172209	0.711599	0.476713	NA
ENSG00000236272	SCUBE1-AS2	105373051	lncRNA	0	#VALUE!	NA	NA	NA	NA
ENSG00000236274		NA	processed_pseudogene	0	#VALUE!	NA	NA	NA	NA
ENSG00000236276	NDP-AS1	NA	lncRNA	0	#VALUE!	NA	NA	NA	NA
ENSG00000236277	NIPA2P5	NA	processed_pseudogene	0	#VALUE!	NA	NA	NA	NA
ENSG00000236278	PEBP1P3	NA	processed_pseudogene	0	#VALUE!	NA	NA	NA	NA
ENSG00000236279	CLEC2L	154790	protein_coding	0	#VALUE!	NA	NA	NA	NA
ENSG00000236281	NDUFB9P2	NA	processed_pseudogene	0	#VALUE!	NA	NA	NA	NA
ENSG00000236283		NA	lncRNA	0	#VALUE!	NA	NA	NA	NA
ENSG00000236284	VN1R31P	NA	processed_pseudogene	0	#VALUE!	NA	NA	NA	NA
ENSG00000236285	NPM1P8	NA	processed_pseudogene	0	#VALUE!	NA	NA	NA	NA
ENSG00000236289	GACAT3	NA	lncRNA	0	#VALUE!	NA	NA	NA	NA
ENSG00000236290	EEF1GP7	NA	processed_pseudogene	0	#VALUE!	NA	NA	NA	NA
ENSG00000236292	USH2A-AS1	NA	lncRNA	0	#VALUE!	NA	NA	NA	NA
ENSG00000236295		NA	lncRNA	0	#VALUE!	NA	NA	NA	NA
ENSG00000236296	GUSBP5	441046	transcribed_processed_pseudogene	0.457672	0.075142	0.149391	-0.502989	0.614972	NA
ENSG00000236297		NA	transcribed_processed_pseudogene	0	#VALUE!	NA	NA	NA	NA
ENSG00000236299		NA	lncRNA	0	#VALUE!	NA	NA	NA	NA
ENSG00000236300	MTND4LP12	NA	processed_pseudogene	0	#VALUE!	NA	NA	NA	NA
ENSG00000236301	MRGPRG-AS1	283303	lncRNA	0	#VALUE!	NA	NA	NA	NA
ENSG00000236303	LINC02646	NA	lncRNA	0	#VALUE!	NA	NA	NA	NA
ENSG00000236304		NA	lncRNA	0.305666	-0.0521304	0.148756	0.350442	0.726007	NA
ENSG00000236305	SLC12A9-AS1	105375430	lncRNA	0.935027	-0.0122891	0.217774	0.0564306	0.954999	NA
ENSG00000236306	LINC01241	101929582	lncRNA	0	#VALUE!	NA	NA	NA	NA
ENSG00000236307	EEF1E1P1	NA	processed_pseudogene	0.228836	0.033754	0.148756	-0.226908	0.820495	NA
ENSG00000236308		NA	lncRNA	0	#VALUE!	NA	NA	NA	NA
ENSG00000236311	TLX1NB	100038246	lncRNA	0	#VALUE!	NA	NA	NA	NA
ENSG00000236312	RPL34P34	NA	processed_pseudogene	2.6925	0.299953	0.320597	-0.935608	0.349475	NA
ENSG00000236313	VN1R53P	NA	processed_pseudogene	0	#VALUE!	NA	NA	NA	NA
ENSG00000236316	OR7E109P	NA	unprocessed_pseudogene	0	#VALUE!	NA	NA	NA	NA
ENSG00000236317		NA	processed_pseudogene	0.228836	0.033754	0.148756	-0.226908	0.820495	NA
ENSG00000236318	LINC02888	NA	lncRNA	0	#VALUE!	NA	NA	NA	NA
ENSG00000236319		NA	transcribed_processed_pseudogene	0	#VALUE!	NA	NA	NA	NA
ENSG00000236320	SLFN14	342618	protein_coding	0	#VALUE!	NA	NA	NA	NA
ENSG00000236323	BMP6P1	NA	processed_pseudogene	0	#VALUE!	NA	NA	NA	NA
ENSG00000236324	SNX9-AS1	NA	lncRNA	0	#VALUE!	NA	NA	NA	NA
ENSG00000236325	RPL32P5	NA	processed_pseudogene	0.305666	-0.0521304	0.148756	0.350442	0.726007	NA
ENSG00000236326		NA	lncRNA	0	#VALUE!	NA	NA	NA	NA
ENSG00000236327		NA	processed_pseudogene	0	#VALUE!	NA	NA	NA	NA
ENSG00000236330	RPL5P9	NA	processed_pseudogene	0.920385	-0.012583	0.202685	0.0620818	0.950498	NA
ENSG00000236332		NA	lncRNA	0	#VALUE!	NA	NA	NA	NA
ENSG00000236333	TRHDE-AS1	NA	lncRNA	5.63377	-0.328526	0.400518	0.820253	0.412072	NA
ENSG00000236334	PPIAL4G	644591	protein_coding	0.305666	-0.0521304	0.148756	0.350442	0.726007	NA
ENSG00000236335		NA	lncRNA	0	#VALUE!	NA	NA	NA	NA
ENSG00000236336	CDYL-AS1	NA	lncRNA	0	#VALUE!	NA	NA	NA	NA
ENSG00000236337	FMR1-IT1	NA	lncRNA	1.16134	0.11272	0.220732	-0.510663	0.609587	NA
ENSG00000236339	POM121L13P	NA	processed_pseudogene	0	#VALUE!	NA	NA	NA	NA
ENSG00000236340	GRM8-AS1	101928333	lncRNA	0	#VALUE!	NA	NA	NA	NA
ENSG00000236341		NA	lncRNA	0	#VALUE!	NA	NA	NA	NA
ENSG00000236343	EI24P4	NA	processed_pseudogene	0	#VALUE!	NA	NA	NA	NA
ENSG00000236345	SCAT8	112935969	lncRNA	0.428387	0.0719041	0.149183	-0.481985	0.629816	NA
ENSG00000236347		NA	lncRNA	0	#VALUE!	NA	NA	NA	NA
ENSG00000236348	PSMC1P10	NA	processed_pseudogene	0	#VALUE!	NA	NA	NA	NA
ENSG00000236349	SUCLG2P2	NA	processed_pseudogene	0	#VALUE!	NA	NA	NA	NA
ENSG00000236352		NA	lncRNA	0	#VALUE!	NA	NA	NA	NA
ENSG00000236354	LINC00437	NA	lncRNA	0	#VALUE!	NA	NA	NA	NA
ENSG00000236355		NA	lncRNA	0	#VALUE!	NA	NA	NA	NA
ENSG00000236356		NA	lncRNA	0	#VALUE!	NA	NA	NA	NA
ENSG00000236357	EI24P1	NA	processed_pseudogene	0	#VALUE!	NA	NA	NA	NA
ENSG00000236358		NA	lncRNA	0	#VALUE!	NA	NA	NA	NA
ENSG00000236359	OR51B8P	NA	unprocessed_pseudogene	0	#VALUE!	NA	NA	NA	NA
ENSG00000236360	RRAS2P1	NA	processed_pseudogene	0	#VALUE!	NA	NA	NA	NA
ENSG00000236362	GAGE12F	100008586	protein_coding	0	#VALUE!	NA	NA	NA	NA
ENSG00000236362	GAGE12F	26748	protein_coding	0	#VALUE!	NA	NA	NA	NA
ENSG00000236362	GAGE12F	2579	protein_coding	0	#VALUE!	NA	NA	NA	NA
ENSG00000236362	GAGE12F	2578	protein_coding	0	#VALUE!	NA	NA	NA	NA
ENSG00000236362	GAGE12F	2576	protein_coding	0	#VALUE!	NA	NA	NA	NA
ENSG00000236362	GAGE12F	2574	protein_coding	0	#VALUE!	NA	NA	NA	NA
ENSG00000236364		NA	lncRNA	0	#VALUE!	NA	NA	NA	NA
ENSG00000236365	EIF3MP1	NA	processed_pseudogene	0	#VALUE!	NA	NA	NA	NA
ENSG00000236366		153910	lncRNA	0	#VALUE!	NA	NA	NA	NA
ENSG00000236371	CT47A1	728096	protein_coding	0	#VALUE!	NA	NA	NA	NA
ENSG00000236372		NA	lncRNA	0	#VALUE!	NA	NA	NA	NA
ENSG00000236373	LINC02653	101926942	lncRNA	0	#VALUE!	NA	NA	NA	NA
ENSG00000236375	POU5F1P5	NA	processed_pseudogene	0	#VALUE!	NA	NA	NA	NA
ENSG00000236376		NA	lncRNA	0	#VALUE!	NA	NA	NA	NA
ENSG00000236377		NA	lncRNA	1.14583	-0.119251	0.219382	0.543576	0.586733	NA
ENSG00000236378		NA	lncRNA	0	#VALUE!	NA	NA	NA	NA
ENSG00000236379	ZNF736P4Y	NA	processed_pseudogene	0	#VALUE!	NA	NA	NA	NA
ENSG00000236380	VENTXP7	NA	processed_pseudogene	0	#VALUE!	NA	NA	NA	NA
ENSG00000236382	KRTAP10-13P	NA	unprocessed_pseudogene	0	#VALUE!	NA	NA	NA	NA
ENSG00000236383	CCDC200	100874261	protein_coding	0.245999	-0.0521304	0.148756	0.350442	0.726007	NA
ENSG00000236384	LINC00479	150135	lncRNA	0	#VALUE!	NA	NA	NA	NA
ENSG00000236385		NA	lncRNA	0	#VALUE!	NA	NA	NA	NA
ENSG00000236386		NA	processed_pseudogene	0	#VALUE!	NA	NA	NA	NA
ENSG00000236387		NA	lncRNA	0	#VALUE!	NA	NA	NA	NA
ENSG00000236388	ITCH-AS1	NA	lncRNA	0	#VALUE!	NA	NA	NA	NA
ENSG00000236389		NA	lncRNA	0	#VALUE!	NA	NA	NA	NA
ENSG00000236390		NA	lncRNA	0	#VALUE!	NA	NA	NA	NA
ENSG00000236391		NA	transcribed_processed_pseudogene	0	#VALUE!	NA	NA	NA	NA
ENSG00000236393		101927476	lncRNA	0	#VALUE!	NA	NA	NA	NA
ENSG00000236394		NA	lncRNA	0	#VALUE!	NA	NA	NA	NA
ENSG00000236395		NA	processed_pseudogene	0.245999	-0.0521304	0.148756	0.350442	0.726007	NA
ENSG00000236396	SLC35G4	646000	protein_coding	0	#VALUE!	NA	NA	NA	NA
ENSG00000236397	DDX11L2	NA	unprocessed_pseudogene	0	#VALUE!	NA	NA	NA	NA
ENSG00000236398	TAS2R39	259285	protein_coding	0	#VALUE!	NA	NA	NA	NA
ENSG00000236400	KRTAP21-4P	NA	unprocessed_pseudogene	0	#VALUE!	NA	NA	NA	NA
ENSG00000236401	SLC4A1APP2	NA	unprocessed_pseudogene	0	#VALUE!	NA	NA	NA	NA
ENSG00000236403		NA	lncRNA	0	#VALUE!	NA	NA	NA	NA
ENSG00000236404	VLDLR-AS1	401491	lncRNA	0.916998	-0.147939	0.187752	0.78795	0.430726	NA
ENSG00000236405	UBQLN1P1	NA	processed_pseudogene	0	#VALUE!	NA	NA	NA	NA
ENSG00000236407	HMGB1P18	NA	processed_pseudogene	0	#VALUE!	NA	NA	NA	NA
ENSG00000236408		NA	lncRNA	0	#VALUE!	NA	NA	NA	NA
ENSG00000236409	NRADDP	NA	transcribed_unitary_pseudogene	0	#VALUE!	NA	NA	NA	NA
ENSG00000236411	NDUFAF4P3	NA	processed_pseudogene	0	#VALUE!	NA	NA	NA	NA
ENSG00000236412		NA	lncRNA	0	#VALUE!	NA	NA	NA	NA
ENSG00000236413		NA	processed_pseudogene	0	#VALUE!	NA	NA	NA	NA
ENSG00000236414		NA	lncRNA	0	#VALUE!	NA	NA	NA	NA
ENSG00000236417	CTSLP1	NA	unprocessed_pseudogene	0.916998	-0.147939	0.187752	0.78795	0.430726	NA
ENSG00000236420	CHCHD3P1	NA	processed_pseudogene	0	#VALUE!	NA	NA	NA	NA
ENSG00000236423	LINC01134	100133612	lncRNA	0.305666	-0.0521304	0.148756	0.350442	0.726007	NA
ENSG00000236424	TSPY10	100289087	protein_coding	0	#VALUE!	NA	NA	NA	NA
ENSG00000236425		NA	processed_pseudogene	0.305666	-0.0521304	0.148756	0.350442	0.726007	NA
ENSG00000236426		NA	lncRNA	0	#VALUE!	NA	NA	NA	NA
ENSG00000236427		NA	lncRNA	0.245999	-0.0521304	0.148756	0.350442	0.726007	NA
ENSG00000236429	GPM6BP2	NA	unprocessed_pseudogene	0	#VALUE!	NA	NA	NA	NA
ENSG00000236430	KRT8P29	NA	processed_pseudogene	0	#VALUE!	NA	NA	NA	NA
ENSG00000236431		NA	processed_pseudogene	0	#VALUE!	NA	NA	NA	NA
ENSG00000236432	MFF-DT	NA	lncRNA	1.9272	0.0631214	0.295009	-0.213964	0.830575	NA
ENSG00000236433	RPL37P21	NA	processed_pseudogene	0	#VALUE!	NA	NA	NA	NA
ENSG00000236434		NA	lncRNA	1.10277	0.104668	0.216876	-0.482616	0.629369	NA
ENSG00000236435	TSPY12P	NA	unprocessed_pseudogene	0	#VALUE!	NA	NA	NA	NA
ENSG00000236436	LINC02850	101928271	lncRNA	0	#VALUE!	NA	NA	NA	NA
ENSG00000236437	LINC02151	NA	lncRNA	0	#VALUE!	NA	NA	NA	NA
ENSG00000236438	FAM157A	NA	transcribed_unprocessed_pseudogene	0	#VALUE!	NA	NA	NA	NA
ENSG00000236439		NA	processed_pseudogene	0.44303	0.0758724	0.151593	-0.500502	0.616721	NA
ENSG00000236440	COPRSP1	NA	processed_pseudogene	0	#VALUE!	NA	NA	NA	NA
ENSG00000236442	ANKRD54P1	NA	processed_pseudogene	0	#VALUE!	NA	NA	NA	NA
ENSG00000236444	UBE2L5	171222	protein_coding	0	#VALUE!	NA	NA	NA	NA
ENSG00000236445	LINC00608	NA	lncRNA	0	#VALUE!	NA	NA	NA	NA
ENSG00000236446	CT47B1	643311	protein_coding	0	#VALUE!	NA	NA	NA	NA
ENSG00000236447	ATG10-IT1	NA	lncRNA	0	#VALUE!	NA	NA	NA	NA
ENSG00000236449		NA	lncRNA	0.611332	-0.100954	0.157558	0.640742	0.52169	NA
ENSG00000236450		NA	processed_pseudogene	0	#VALUE!	NA	NA	NA	NA
ENSG00000236451		NA	lncRNA	0	#VALUE!	NA	NA	NA	NA
ENSG00000236452		NA	lncRNA	0	#VALUE!	NA	NA	NA	NA
ENSG00000236453		NA	lncRNA	0	#VALUE!	NA	NA	NA	NA
ENSG00000236456		NA	processed_pseudogene	2.2157	0.0943998	0.306007	-0.308489	0.757711	NA
ENSG00000236457		NA	lncRNA	0	#VALUE!	NA	NA	NA	NA
ENSG00000236459	HNRNPA1P22	NA	processed_pseudogene	0	#VALUE!	NA	NA	NA	NA
ENSG00000236460	SNX2P2	NA	processed_pseudogene	0	#VALUE!	NA	NA	NA	NA
ENSG00000236461		101928748	lncRNA	0	#VALUE!	NA	NA	NA	NA
ENSG00000236463	LINC00427	NA	lncRNA	0	#VALUE!	NA	NA	NA	NA
ENSG00000236464	LINC02559	NA	lncRNA	0	#VALUE!	NA	NA	NA	NA
ENSG00000236466		NA	lncRNA	0	#VALUE!	NA	NA	NA	NA
ENSG00000236467	KCNMA1-AS1	101929328	lncRNA	0	#VALUE!	NA	NA	NA	NA
ENSG00000236468		NA	processed_pseudogene	0	#VALUE!	NA	NA	NA	NA
ENSG00000236469		NA	lncRNA	0	#VALUE!	NA	NA	NA	NA
ENSG00000236471		NA	lncRNA	0.611332	-0.100954	0.157558	0.640742	0.52169	NA
ENSG00000236472		NA	lncRNA	0	#VALUE!	NA	NA	NA	NA
ENSG00000236473	KRT43P	NA	unprocessed_pseudogene	0	#VALUE!	NA	NA	NA	NA
ENSG00000236474	GCNT1P1	NA	processed_pseudogene	0.305666	-0.0521304	0.148756	0.350442	0.726007	NA
ENSG00000236475	TRIM26BP	NA	unprocessed_pseudogene	0	#VALUE!	NA	NA	NA	NA
ENSG00000236476		NA	processed_pseudogene	0	#VALUE!	NA	NA	NA	NA
ENSG00000236477	RPS24P1	NA	processed_pseudogene	0	#VALUE!	NA	NA	NA	NA
ENSG00000236478		NA	processed_pseudogene	0	#VALUE!	NA	NA	NA	NA
ENSG00000236480	PKMP1	NA	processed_pseudogene	0	#VALUE!	NA	NA	NA	NA
ENSG00000236481	LINC02195	NA	lncRNA	0	#VALUE!	NA	NA	NA	NA
ENSG00000236483	MTND2P40	NA	unprocessed_pseudogene	0	#VALUE!	NA	NA	NA	NA
ENSG00000236484	RRM2P2	NA	processed_pseudogene	0	#VALUE!	NA	NA	NA	NA
ENSG00000236485	LINC01945	NA	lncRNA	0	#VALUE!	NA	NA	NA	NA
ENSG00000236487		NA	processed_pseudogene	0	#VALUE!	NA	NA	NA	NA
ENSG00000236489		NA	processed_pseudogene	2.23791	-0.168514	0.298123	0.565249	0.571904	NA
ENSG00000236491		NA	unprocessed_pseudogene	0.611332	-0.100954	0.157558	0.640742	0.52169	NA
ENSG00000236493	EIF2S2P3	NA	processed_pseudogene	1.42308	0.0683021	0.267317	-0.25551	0.798329	NA
ENSG00000236494		NA	lncRNA	0	#VALUE!	NA	NA	NA	NA
ENSG00000236495		NA	lncRNA	0	#VALUE!	NA	NA	NA	NA
ENSG00000236496	GPS2P1	NA	processed_pseudogene	0	#VALUE!	NA	NA	NA	NA
ENSG00000236497	LINC01744	101927683	lncRNA	0	#VALUE!	NA	NA	NA	NA
ENSG00000236498		NA	lncRNA	0	#VALUE!	NA	NA	NA	NA
ENSG00000236499	LINC00896	150197	lncRNA	1.13206	0.129046	0.237034	-0.544419	0.586153	NA
ENSG00000236500	CD24P1	NA	processed_pseudogene	0.214194	0.033754	0.148756	-0.226908	0.820495	NA
ENSG00000236501		NA	lncRNA	0	#VALUE!	NA	NA	NA	NA
ENSG00000236502	SIX3-AS1	100506108	lncRNA	0.228836	0.033754	0.148756	-0.226908	0.820495	NA
ENSG00000236503		NA	processed_pseudogene	0	#VALUE!	NA	NA	NA	NA
ENSG00000236504		NA	unprocessed_pseudogene	0	#VALUE!	NA	NA	NA	NA
ENSG00000236505		NA	unprocessed_pseudogene	0	#VALUE!	NA	NA	NA	NA
ENSG00000236507		NA	lncRNA	0	#VALUE!	NA	NA	NA	NA
ENSG00000236508	ATP13A5-AS1	NA	lncRNA	0	#VALUE!	NA	NA	NA	NA
ENSG00000236509	RPL21P133	NA	processed_pseudogene	1.10333	-0.214295	0.221419	0.967824	0.333132	NA
ENSG00000236510		NA	lncRNA	0	#VALUE!	NA	NA	NA	NA
ENSG00000236511	LINC01231	NA	lncRNA	0	#VALUE!	NA	NA	NA	NA
ENSG00000236512		NA	processed_pseudogene	0	#VALUE!	NA	NA	NA	NA
ENSG00000236513		101928201	lncRNA	0	#VALUE!	NA	NA	NA	NA
ENSG00000236514		NA	lncRNA	0.765858	-0.0721237	0.201641	0.357683	0.720581	NA
ENSG00000236516	KLF2P4	NA	processed_pseudogene	0	#VALUE!	NA	NA	NA	NA
ENSG00000236519	LINC01424	NA	lncRNA	9.98379	-0.30968	0.431732	0.717296	0.473191	NA
ENSG00000236520	GPC6-AS1	100873972	lncRNA	0	#VALUE!	NA	NA	NA	NA
ENSG00000236521	NPAP1P4	NA	processed_pseudogene	0	#VALUE!	NA	NA	NA	NA
ENSG00000236523	NPM1P40	NA	processed_pseudogene	0	#VALUE!	NA	NA	NA	NA
ENSG00000236525		NA	lncRNA	0	#VALUE!	NA	NA	NA	NA
ENSG00000236526		NA	lncRNA	0	#VALUE!	NA	NA	NA	NA
ENSG00000236527	ARF4P2	NA	processed_pseudogene	0	#VALUE!	NA	NA	NA	NA
ENSG00000236528		NA	lncRNA	0	#VALUE!	NA	NA	NA	NA
ENSG00000236529		NA	lncRNA	0	#VALUE!	NA	NA	NA	NA
ENSG00000236530	KPNA2P1	NA	processed_pseudogene	0	#VALUE!	NA	NA	NA	NA
ENSG00000236531		NA	lncRNA	0	#VALUE!	NA	NA	NA	NA
ENSG00000236532	LINC01695	101927973	lncRNA	0	#VALUE!	NA	NA	NA	NA
ENSG00000236533	RPS12P4	NA	processed_pseudogene	3.5715	-0.359447	0.342379	1.04985	0.293786	NA
ENSG00000236534	H3P36	NA	processed_pseudogene	0	#VALUE!	NA	NA	NA	NA
ENSG00000236535	RC3H1-IT1	NA	lncRNA	0	#VALUE!	NA	NA	NA	NA
ENSG00000236536		NA	lncRNA	0.460192	-0.0107679	0.153585	0.0701104	0.944106	NA
ENSG00000236538	ZNF863P	NA	processed_pseudogene	0	#VALUE!	NA	NA	NA	NA
ENSG00000236539	HNRNPA1P54	NA	processed_pseudogene	0.305666	-0.0521304	0.148756	0.350442	0.726007	NA
ENSG00000236540		NA	lncRNA	0	#VALUE!	NA	NA	NA	NA
ENSG00000236541	VN2R9P	NA	unitary_pseudogene	0	#VALUE!	NA	NA	NA	NA
ENSG00000236542	MED28P7	NA	processed_pseudogene	0	#VALUE!	NA	NA	NA	NA
ENSG00000236543		102723971	protein_coding	0	#VALUE!	NA	NA	NA	NA
ENSG00000236544		NA	lncRNA	0	#VALUE!	NA	NA	NA	NA
ENSG00000236545		NA	lncRNA	0	#VALUE!	NA	NA	NA	NA
ENSG00000236546	MYCL-AS1	105378668	lncRNA	0	#VALUE!	NA	NA	NA	NA
ENSG00000236548	RNF217-AS1	NA	lncRNA	0.214194	0.033754	0.148756	-0.226908	0.820495	NA
ENSG00000236549	RPS27AP7	NA	processed_pseudogene	0	#VALUE!	NA	NA	NA	NA
ENSG00000236550		NA	unprocessed_pseudogene	0	#VALUE!	NA	NA	NA	NA
ENSG00000236552	RPL13AP5	728658	processed_pseudogene	2.99873	-0.0568448	0.343059	0.1657	0.868393	NA
ENSG00000236554	ASNSP3	NA	processed_pseudogene	0	#VALUE!	NA	NA	NA	NA
ENSG00000236555		NA	processed_pseudogene	0	#VALUE!	NA	NA	NA	NA
ENSG00000236556		NA	lncRNA	0	#VALUE!	NA	NA	NA	NA
ENSG00000236559	BCL2L1-AS1	NA	lncRNA	0	#VALUE!	NA	NA	NA	NA
ENSG00000236562	IFITM3P1	NA	processed_pseudogene	0	#VALUE!	NA	NA	NA	NA
ENSG00000236564	YWHAQP5	NA	processed_pseudogene	0	#VALUE!	NA	NA	NA	NA
ENSG00000236565	HNRNPA3P5	NA	processed_pseudogene	0	#VALUE!	NA	NA	NA	NA
ENSG00000236567	TCF3P1	NA	processed_pseudogene	0	#VALUE!	NA	NA	NA	NA
ENSG00000236569	HNRNPA1P73	NA	processed_pseudogene	0	#VALUE!	NA	NA	NA	NA
ENSG00000236570	RAD23BP1	NA	processed_pseudogene	0	#VALUE!	NA	NA	NA	NA
ENSG00000236571		NA	processed_pseudogene	0	#VALUE!	NA	NA	NA	NA
ENSG00000236572		NA	lncRNA	0	#VALUE!	NA	NA	NA	NA
ENSG00000236574		NA	processed_pseudogene	0	#VALUE!	NA	NA	NA	NA
ENSG00000236576		NA	processed_pseudogene	0.305666	-0.0521304	0.148756	0.350442	0.726007	NA
ENSG00000236577	SNRPGP14	NA	processed_pseudogene	1.14922	0.0303537	0.236218	-0.128499	0.897754	NA
ENSG00000236580		NA	processed_pseudogene	0	#VALUE!	NA	NA	NA	NA
ENSG00000236581	STARD13-AS	NA	lncRNA	0	#VALUE!	NA	NA	NA	NA
ENSG00000236582	PRPF38AP2	NA	processed_pseudogene	1.46866	-0.270145	0.244621	1.10434	0.269446	NA
ENSG00000236583		NA	processed_pseudogene	0	#VALUE!	NA	NA	NA	NA
ENSG00000236590	MTATP6P4	NA	unprocessed_pseudogene	0	#VALUE!	NA	NA	NA	NA
ENSG00000236591	UST-AS2	NA	lncRNA	0	#VALUE!	NA	NA	NA	NA
ENSG00000236592	S100A11P2	NA	processed_pseudogene	0	#VALUE!	NA	NA	NA	NA
ENSG00000236594	RPS27AP14	NA	processed_pseudogene	0	#VALUE!	NA	NA	NA	NA
ENSG00000236595	MED15P5	NA	processed_pseudogene	0	#VALUE!	NA	NA	NA	NA
ENSG00000236596	CRLF3P1	NA	processed_pseudogene	0	#VALUE!	NA	NA	NA	NA
ENSG00000236597	IGHD7-27	NA	IG_D_gene	0	#VALUE!	NA	NA	NA	NA
ENSG00000236599	ELOCP26	NA	processed_pseudogene	0	#VALUE!	NA	NA	NA	NA
ENSG00000236601		NA	lncRNA	0	#VALUE!	NA	NA	NA	NA
ENSG00000236603	RANP1	NA	processed_pseudogene	0	#VALUE!	NA	NA	NA	NA
ENSG00000236604	LYPLA2P3	NA	processed_pseudogene	0	#VALUE!	NA	NA	NA	NA
ENSG00000236605		NA	lncRNA	0	#VALUE!	NA	NA	NA	NA
ENSG00000236606		NA	processed_pseudogene	0	#VALUE!	NA	NA	NA	NA
ENSG00000236607	EEF1DP8	NA	processed_pseudogene	0	#VALUE!	NA	NA	NA	NA
ENSG00000236608	EIF4A1P6	NA	processed_pseudogene	0	#VALUE!	NA	NA	NA	NA
ENSG00000236610	SOCS5P1	NA	processed_pseudogene	0	#VALUE!	NA	NA	NA	NA
ENSG00000236611	LINC02556	102724679	lncRNA	0	#VALUE!	NA	NA	NA	NA
ENSG00000236612	KRTAP19-11P	NA	unprocessed_pseudogene	0	#VALUE!	NA	NA	NA	NA
ENSG00000236615		NA	unprocessed_pseudogene	0	#VALUE!	NA	NA	NA	NA
ENSG00000236616	BAK1P2	NA	processed_pseudogene	0	#VALUE!	NA	NA	NA	NA
ENSG00000236617		101928530	lncRNA	0.214194	0.033754	0.148756	-0.226908	0.820495	NA
ENSG00000236620	XKRYP3	NA	unprocessed_pseudogene	0	#VALUE!	NA	NA	NA	NA
ENSG00000236626	MTND5P17	NA	processed_pseudogene	0	#VALUE!	NA	NA	NA	NA
ENSG00000236627		NA	lncRNA	0	#VALUE!	NA	NA	NA	NA
ENSG00000236634		NA	lncRNA	0	#VALUE!	NA	NA	NA	NA
ENSG00000236635	LINC02540	105377860	lncRNA	0	#VALUE!	NA	NA	NA	NA
ENSG00000236636		NA	processed_pseudogene	0	#VALUE!	NA	NA	NA	NA
ENSG00000236637	IFNA4	3441	protein_coding	0	#VALUE!	NA	NA	NA	NA
ENSG00000236638		NA	processed_pseudogene	0	#VALUE!	NA	NA	NA	NA
ENSG00000236641		NA	lncRNA	0	#VALUE!	NA	NA	NA	NA
ENSG00000236643		NA	lncRNA	0.305666	-0.0521304	0.148756	0.350442	0.726007	NA
ENSG00000236646	LAMTOR5P1	NA	processed_pseudogene	0	#VALUE!	NA	NA	NA	NA
ENSG00000236647		NA	unprocessed_pseudogene	0	#VALUE!	NA	NA	NA	NA
ENSG00000236648	LINC02810	NA	lncRNA	0	#VALUE!	NA	NA	NA	NA
ENSG00000236651	DLX2-DT	104326193	lncRNA	1.84133	-0.345408	0.270713	1.27592	0.201983	NA
ENSG00000236653	LINC01923	NA	lncRNA	0	#VALUE!	NA	NA	NA	NA
ENSG00000236654		NA	processed_pseudogene	0	#VALUE!	NA	NA	NA	NA
ENSG00000236655	SLC6A14P3	NA	processed_pseudogene	0	#VALUE!	NA	NA	NA	NA
ENSG00000236656		NA	lncRNA	0	#VALUE!	NA	NA	NA	NA
ENSG00000236658		NA	lncRNA	0.611332	-0.100954	0.157558	0.640742	0.52169	NA
ENSG00000236662		NA	lncRNA	0	#VALUE!	NA	NA	NA	NA
ENSG00000236663	FRGCA	106780825	lncRNA	0	#VALUE!	NA	NA	NA	NA
ENSG00000236663	FRGCA	106481742	lncRNA	0	#VALUE!	NA	NA	NA	NA
ENSG00000236664		NA	lncRNA	0	#VALUE!	NA	NA	NA	NA
ENSG00000236665		NA	lncRNA	0	#VALUE!	NA	NA	NA	NA
ENSG00000236666	POTEH-AS1	NA	lncRNA	0	#VALUE!	NA	NA	NA	NA
ENSG00000236667	RPL27AP3	NA	processed_pseudogene	0.491997	-0.0897429	0.149359	0.600855	0.547937	NA
ENSG00000236668		100505588	lncRNA	14.3701	-0.615234	0.437608	1.4059	0.159753	NA
ENSG00000236670	KRT18P5	NA	processed_pseudogene	0	#VALUE!	NA	NA	NA	NA
ENSG00000236671	PRKG1-AS1	NA	lncRNA	0	#VALUE!	NA	NA	NA	NA
ENSG00000236673		NA	lncRNA	0	#VALUE!	NA	NA	NA	NA
ENSG00000236674		NA	processed_pseudogene	0	#VALUE!	NA	NA	NA	NA
ENSG00000236675	MTX1P1	NA	unprocessed_pseudogene	0	#VALUE!	NA	NA	NA	NA
ENSG00000236676		NA	lncRNA	0	#VALUE!	NA	NA	NA	NA
ENSG00000236677	SETD4-AS1	NA	lncRNA	0	#VALUE!	NA	NA	NA	NA
ENSG00000236678	LINC00347	NA	lncRNA	0	#VALUE!	NA	NA	NA	NA
ENSG00000236679	RPL23AP24	NA	processed_pseudogene	0	#VALUE!	NA	NA	NA	NA
ENSG00000236680		NA	processed_pseudogene	2.41691	-0.184425	0.299073	0.616656	0.537462	NA
ENSG00000236681	DSTNP5	NA	processed_pseudogene	0	#VALUE!	NA	NA	NA	NA
ENSG00000236682	MAP3K2-DT	100506922	lncRNA	3.87101	0.291542	0.352455	-0.827175	0.408138	NA
ENSG00000236683	HMGA1P1	NA	processed_pseudogene	0	#VALUE!	NA	NA	NA	NA
ENSG00000236686	BZW1P1	NA	processed_pseudogene	0	#VALUE!	NA	NA	NA	NA
ENSG00000236687		NA	lncRNA	0	#VALUE!	NA	NA	NA	NA
ENSG00000236689	MTCO2P21	NA	unprocessed_pseudogene	0	#VALUE!	NA	NA	NA	NA
ENSG00000236690		NA	unprocessed_pseudogene	0	#VALUE!	NA	NA	NA	NA
ENSG00000236691	NDUFA4P2	NA	processed_pseudogene	0	#VALUE!	NA	NA	NA	NA
ENSG00000236692	MTCO1P10	NA	unprocessed_pseudogene	0	#VALUE!	NA	NA	NA	NA
ENSG00000236695	HNRNPA1P47	NA	processed_pseudogene	0	#VALUE!	NA	NA	NA	NA
ENSG00000236698	EIF1AXP1	NA	processed_pseudogene	2.34741	-0.102526	0.296626	0.345642	0.729612	NA
ENSG00000236699	ARHGEF38	54848	protein_coding	0	#VALUE!	NA	NA	NA	NA
ENSG00000236700	LINC01010	NA	lncRNA	0	#VALUE!	NA	NA	NA	NA
ENSG00000236701		NA	processed_pseudogene	0	#VALUE!	NA	NA	NA	NA
ENSG00000236703	MYB-AS1	NA	lncRNA	0	#VALUE!	NA	NA	NA	NA
ENSG00000236704	CNOT4P1	NA	processed_pseudogene	0	#VALUE!	NA	NA	NA	NA
ENSG00000236708	SDK1-AS1	NA	lncRNA	0	#VALUE!	NA	NA	NA	NA
ENSG00000236709	DAPK1-IT1	100506897	lncRNA	0.706191	-0.0532649	0.182551	0.29178	0.770455	NA
ENSG00000236710		NA	processed_pseudogene	0	#VALUE!	NA	NA	NA	NA
ENSG00000236711	SMAD9-IT1	NA	lncRNA	0.214194	0.033754	0.148756	-0.226908	0.820495	NA
ENSG00000236712		NA	processed_pseudogene	0	#VALUE!	NA	NA	NA	NA
ENSG00000236713		NA	processed_pseudogene	0	#VALUE!	NA	NA	NA	NA
ENSG00000236714	LINC01844	NA	lncRNA	0.214194	0.033754	0.148756	-0.226908	0.820495	NA
ENSG00000236716		NA	lncRNA	0	#VALUE!	NA	NA	NA	NA
ENSG00000236717		NA	unprocessed_pseudogene	0	#VALUE!	NA	NA	NA	NA
ENSG00000236718	RBMY2QP	NA	transcribed_unprocessed_pseudogene	0	#VALUE!	NA	NA	NA	NA
ENSG00000236719	OVAAL	148756	lncRNA	0	#VALUE!	NA	NA	NA	NA
ENSG00000236720	LINC01741	101928778	lncRNA	0	#VALUE!	NA	NA	NA	NA
ENSG00000236722		NA	processed_pseudogene	0	#VALUE!	NA	NA	NA	NA
ENSG00000236723		NA	lncRNA	0	#VALUE!	NA	NA	NA	NA
ENSG00000236724		NA	lncRNA	0	#VALUE!	NA	NA	NA	NA
ENSG00000236731		NA	unprocessed_pseudogene	0	#VALUE!	NA	NA	NA	NA
ENSG00000236732		NA	unprocessed_pseudogene	0	#VALUE!	NA	NA	NA	NA
ENSG00000236733		NA	lncRNA	0	#VALUE!	NA	NA	NA	NA
ENSG00000236735	RPL31P63	NA	processed_pseudogene	0.88858	0.069957	0.199648	-0.350402	0.726037	NA
ENSG00000236736	UQCRC2P1	NA	processed_pseudogene	0	#VALUE!	NA	NA	NA	NA
ENSG00000236737	GAGE12B	NA	protein_coding	0	#VALUE!	NA	NA	NA	NA
ENSG00000236739	CLIC4P1	NA	processed_pseudogene	0	#VALUE!	NA	NA	NA	NA
ENSG00000236740		101927189	lncRNA	0	#VALUE!	NA	NA	NA	NA
ENSG00000236741		NA	processed_pseudogene	0	#VALUE!	NA	NA	NA	NA
ENSG00000236744		NA	lncRNA	0.214194	0.033754	0.148756	-0.226908	0.820495	NA
ENSG00000236745	YRDCP2	NA	processed_pseudogene	0	#VALUE!	NA	NA	NA	NA
ENSG00000236747	LINC01282	101927449	lncRNA	0	#VALUE!	NA	NA	NA	NA
ENSG00000236748		NA	processed_pseudogene	0	#VALUE!	NA	NA	NA	NA
ENSG00000236750		NA	processed_pseudogene	0	#VALUE!	NA	NA	NA	NA
ENSG00000236751	LINC01186	NA	lncRNA	0	#VALUE!	NA	NA	NA	NA
ENSG00000236753	MKLN1-AS	100506881	lncRNA	1.44419	-0.175461	0.240453	0.729712	0.465566	NA
ENSG00000236754		101929372	lncRNA	0.780501	-0.0694407	0.202989	0.34209	0.732283	NA
ENSG00000236756	DNAJC9-AS1	414245	lncRNA	0.214194	0.033754	0.148756	-0.226908	0.820495	NA
ENSG00000236758	MTUS2-AS2	NA	lncRNA	0	#VALUE!	NA	NA	NA	NA
ENSG00000236760		NA	lncRNA	0	#VALUE!	NA	NA	NA	NA
ENSG00000236761	CTAGE9	643854	protein_coding	0	#VALUE!	NA	NA	NA	NA
ENSG00000236762	RPL19P16	NA	processed_pseudogene	1.85289	0.064461	0.280696	-0.229647	0.818366	NA
ENSG00000236763	TRMT112P4	NA	processed_pseudogene	0	#VALUE!	NA	NA	NA	NA
ENSG00000236764	COX7A2P2	NA	processed_pseudogene	0.856774	0.135163	0.182933	-0.738868	0.459987	NA
ENSG00000236768		NA	processed_pseudogene	0	#VALUE!	NA	NA	NA	NA
ENSG00000236769	LINC02659	NA	lncRNA	0	#VALUE!	NA	NA	NA	NA
ENSG00000236770		NA	unprocessed_pseudogene	0	#VALUE!	NA	NA	NA	NA
ENSG00000236772		NA	lncRNA	0	#VALUE!	NA	NA	NA	NA
ENSG00000236773		NA	processed_pseudogene	0	#VALUE!	NA	NA	NA	NA
ENSG00000236775		NA	processed_pseudogene	0	#VALUE!	NA	NA	NA	NA
ENSG00000236776	RPL21P23	NA	processed_pseudogene	0	#VALUE!	NA	NA	NA	NA
ENSG00000236777		NA	processed_pseudogene	0	#VALUE!	NA	NA	NA	NA
ENSG00000236778	INTS6-AS1	NA	lncRNA	3.12397	-0.0128336	0.346159	0.0370742	0.970426	NA
ENSG00000236779		NA	processed_pseudogene	0	#VALUE!	NA	NA	NA	NA
ENSG00000236780	LINC01829	644838	lncRNA	0	#VALUE!	NA	NA	NA	NA
ENSG00000236782	ZNF593OS	NA	protein_coding	0	#VALUE!	NA	NA	NA	NA
ENSG00000236783	RPS15AP27	NA	processed_pseudogene	0	#VALUE!	NA	NA	NA	NA
ENSG00000236785	SDR42E1P5	NA	processed_pseudogene	0	#VALUE!	NA	NA	NA	NA
ENSG00000236786	TSPY15P	NA	unprocessed_pseudogene	0	#VALUE!	NA	NA	NA	NA
ENSG00000236790	LINC00299	339789	lncRNA	0	#VALUE!	NA	NA	NA	NA
ENSG00000236791	OR2AI1P	NA	unprocessed_pseudogene	0	#VALUE!	NA	NA	NA	NA
ENSG00000236792		NA	processed_pseudogene	1.7752	-0.0889357	0.290131	0.306537	0.759196	NA
ENSG00000236794	BCRP8	NA	processed_pseudogene	0	#VALUE!	NA	NA	NA	NA
ENSG00000236795	CNTNAP2-AS1	101928700	lncRNA	0	#VALUE!	NA	NA	NA	NA
ENSG00000236796		NA	unprocessed_pseudogene	0	#VALUE!	NA	NA	NA	NA
ENSG00000236797	SPA17P1	NA	transcribed_processed_pseudogene	0	#VALUE!	NA	NA	NA	NA
ENSG00000236799	LINC02626	102724589	lncRNA	0	#VALUE!	NA	NA	NA	NA
ENSG00000236800		NA	lncRNA	0	#VALUE!	NA	NA	NA	NA
ENSG00000236801	RPL24P8	NA	processed_pseudogene	5.26788	-0.00369399	0.393375	0.00939051	0.992508	NA
ENSG00000236803	SDAD1P4	NA	processed_pseudogene	0.305666	-0.0521304	0.148756	0.350442	0.726007	NA
ENSG00000236804	RPS3AP12	NA	processed_pseudogene	6.4937	0.120841	0.386513	-0.312643	0.754552	NA
ENSG00000236806	RPL7AP15	NA	processed_pseudogene	0	#VALUE!	NA	NA	NA	NA
ENSG00000236807		NA	processed_pseudogene	0	#VALUE!	NA	NA	NA	NA
ENSG00000236809	SNX25P1	NA	unprocessed_pseudogene	0	#VALUE!	NA	NA	NA	NA
ENSG00000236810	ELOA-AS1	100506963	lncRNA	35.8372	-0.0238034	0.401639	0.0592656	0.952741	NA
ENSG00000236811	GAPDHP2	NA	processed_pseudogene	0	#VALUE!	NA	NA	NA	NA
ENSG00000236813	BTF3P8	NA	processed_pseudogene	0	#VALUE!	NA	NA	NA	NA
ENSG00000236814		NA	processed_pseudogene	0.228836	0.033754	0.148756	-0.226908	0.820495	NA
ENSG00000236816	ANKRD20A7P	NA	transcribed_unprocessed_pseudogene	0	#VALUE!	NA	NA	NA	NA
ENSG00000236817		NA	lncRNA	0	#VALUE!	NA	NA	NA	NA
ENSG00000236818	ARL5AP2	NA	processed_pseudogene	0	#VALUE!	NA	NA	NA	NA
ENSG00000236819	LINC01563	101060544	lncRNA	0	#VALUE!	NA	NA	NA	NA
ENSG00000236822	NMBR-AS1	NA	lncRNA	0	#VALUE!	NA	NA	NA	NA
ENSG00000236823		NA	lncRNA	0	#VALUE!	NA	NA	NA	NA
ENSG00000236824	BCYRN1	618	scRNA	1.43772	0.0719329	0.270182	-0.266239	0.790055	NA
ENSG00000236825	RAB28P2	NA	processed_pseudogene	0	#VALUE!	NA	NA	NA	NA
ENSG00000236827	LINC00529	NA	lncRNA	0	#VALUE!	NA	NA	NA	NA
ENSG00000236828	DMD-AS3	NA	lncRNA	0	#VALUE!	NA	NA	NA	NA
ENSG00000236829		100134368	transcribed_processed_pseudogene	0.474835	-0.00827423	0.155435	0.0532328	0.957546	NA
ENSG00000236830	CBR3-AS1	100506428	lncRNA	2.96858	-0.274195	0.322193	0.851029	0.394753	NA
ENSG00000236831	YME1L1P1	NA	unprocessed_pseudogene	0	#VALUE!	NA	NA	NA	NA
ENSG00000236832	CBY1P1	NA	processed_pseudogene	0	#VALUE!	NA	NA	NA	NA
ENSG00000236833		NA	lncRNA	0	#VALUE!	NA	NA	NA	NA
ENSG00000236834	LINC00421	100287114	lncRNA	0	#VALUE!	NA	NA	NA	NA
ENSG00000236836	PCYT1B-AS1	100874088	lncRNA	0	#VALUE!	NA	NA	NA	NA
ENSG00000236837		NA	lncRNA	0	#VALUE!	NA	NA	NA	NA
ENSG00000236838		NA	lncRNA	0	#VALUE!	NA	NA	NA	NA
ENSG00000236839		NA	lncRNA	0	#VALUE!	NA	NA	NA	NA
ENSG00000236841		NA	lncRNA	0	#VALUE!	NA	NA	NA	NA
ENSG00000236842		NA	lncRNA	0	#VALUE!	NA	NA	NA	NA
ENSG00000236844		NA	processed_pseudogene	1.47205	-0.118543	0.257891	0.459664	0.645757	NA
ENSG00000236846		NA	lncRNA	0	#VALUE!	NA	NA	NA	NA
ENSG00000236847		NA	unprocessed_pseudogene	0	#VALUE!	NA	NA	NA	NA
ENSG00000236848	RPL23AP95	NA	processed_pseudogene	0	#VALUE!	NA	NA	NA	NA
ENSG00000236849	LINC01474	101927258	lncRNA	0	#VALUE!	NA	NA	NA	NA
ENSG00000236852	SSBL2P	NA	processed_pseudogene	0.980052	-0.0240815	0.221082	0.108926	0.913261	NA
ENSG00000236853	OR2R1P	NA	unitary_pseudogene	0	#VALUE!	NA	NA	NA	NA
ENSG00000236854		285045	lncRNA	0	#VALUE!	NA	NA	NA	NA
ENSG00000236856		NA	lncRNA	0	#VALUE!	NA	NA	NA	NA
ENSG00000236857	RAP1BP1	NA	processed_pseudogene	0	#VALUE!	NA	NA	NA	NA
ENSG00000236858		NA	lncRNA	0	#VALUE!	NA	NA	NA	NA
ENSG00000236859	NIFK-AS1	254128	lncRNA	16.087	-0.313415	0.437503	0.716371	0.473762	NA
ENSG00000236860	RPL39P29	NA	processed_pseudogene	0	#VALUE!	NA	NA	NA	NA
ENSG00000236861	BET1-AS1	NA	lncRNA	0	#VALUE!	NA	NA	NA	NA
ENSG00000236862	RPS20P24	NA	processed_pseudogene	0.228836	0.033754	0.148756	-0.226908	0.820495	NA
ENSG00000236863	RPL23AP23	NA	processed_pseudogene	0	#VALUE!	NA	NA	NA	NA
ENSG00000236864		NA	lncRNA	0	#VALUE!	NA	NA	NA	NA
ENSG00000236866		NA	lncRNA	0	#VALUE!	NA	NA	NA	NA
ENSG00000236867		NA	processed_pseudogene	0	#VALUE!	NA	NA	NA	NA
ENSG00000236869	ZKSCAN7-AS1	112840933	lncRNA	0	#VALUE!	NA	NA	NA	NA
ENSG00000236870	POMPP1	NA	processed_pseudogene	0	#VALUE!	NA	NA	NA	NA
ENSG00000236871	LINC00106	751580	lncRNA	12.6409	0.523166	0.436125	-1.19958	0.230303	NA
ENSG00000236872	PPIAP36	NA	processed_pseudogene	0	#VALUE!	NA	NA	NA	NA
ENSG00000236874		NA	lncRNA	0	#VALUE!	NA	NA	NA	NA
ENSG00000236875	DDX11L5	NA	unprocessed_pseudogene	0	#VALUE!	NA	NA	NA	NA
ENSG00000236876	TMSB4XP1	NA	processed_pseudogene	0	#VALUE!	NA	NA	NA	NA
ENSG00000236877	SETD6P1	NA	processed_pseudogene	0	#VALUE!	NA	NA	NA	NA
ENSG00000236878	MTATP6P26	NA	processed_pseudogene	0	#VALUE!	NA	NA	NA	NA
ENSG00000236880	RPS26P57	NA	processed_pseudogene	0	#VALUE!	NA	NA	NA	NA
ENSG00000236882	LINC01554	202299	lncRNA	0.966832	-0.0938982	0.206821	0.454006	0.649824	NA
ENSG00000236883		NA	lncRNA	0	#VALUE!	NA	NA	NA	NA
ENSG00000236885		NA	lncRNA	0	#VALUE!	NA	NA	NA	NA
ENSG00000236886		NA	lncRNA	0	#VALUE!	NA	NA	NA	NA
ENSG00000236887		NA	processed_pseudogene	0	#VALUE!	NA	NA	NA	NA
ENSG00000236888	RPS20P5	NA	processed_pseudogene	0	#VALUE!	NA	NA	NA	NA
ENSG00000236889		NA	lncRNA	0	#VALUE!	NA	NA	NA	NA
ENSG00000236890		NA	processed_pseudogene	0	#VALUE!	NA	NA	NA	NA
ENSG00000236892		NA	lncRNA	0	#VALUE!	NA	NA	NA	NA
ENSG00000236893	ASS1P7	NA	processed_pseudogene	0	#VALUE!	NA	NA	NA	NA
ENSG00000236894		NA	transcribed_unprocessed_pseudogene	0	#VALUE!	NA	NA	NA	NA
ENSG00000236896		NA	lncRNA	0	#VALUE!	NA	NA	NA	NA
ENSG00000236897		NA	lncRNA	0	#VALUE!	NA	NA	NA	NA
ENSG00000236900	TIMM9P1	NA	processed_pseudogene	0	#VALUE!	NA	NA	NA	NA
ENSG00000236901	MIR600HG	81571	lncRNA	0.734053	0.0242207	0.184609	-0.1312	0.895617	NA
ENSG00000236905		NA	processed_pseudogene	0	#VALUE!	NA	NA	NA	NA
ENSG00000236907		NA	unprocessed_pseudogene	0	#VALUE!	NA	NA	NA	NA
ENSG00000236908	LINC02827	NA	lncRNA	0	#VALUE!	NA	NA	NA	NA
ENSG00000236909	OR2P1P	NA	unprocessed_pseudogene	0	#VALUE!	NA	NA	NA	NA
ENSG00000236911		NA	lncRNA	0	#VALUE!	NA	NA	NA	NA
ENSG00000236913	RPS13P3	NA	processed_pseudogene	0.460192	-0.0107679	0.153585	0.0701104	0.944106	NA
ENSG00000236914	LINC01852	107984773	lncRNA	0	#VALUE!	NA	NA	NA	NA
ENSG00000236915	CLCA4-AS1	NA	lncRNA	0.44303	0.0758724	0.151593	-0.500502	0.616721	NA
ENSG00000236917	DNAJA1P2	NA	processed_pseudogene	0	#VALUE!	NA	NA	NA	NA
ENSG00000236919	PHKG1P3	NA	unprocessed_pseudogene	0	#VALUE!	NA	NA	NA	NA
ENSG00000236920		NA	lncRNA	0	#VALUE!	NA	NA	NA	NA
ENSG00000236921		NA	lncRNA	0	#VALUE!	NA	NA	NA	NA
ENSG00000236922	LINC01378	NA	lncRNA	0	#VALUE!	NA	NA	NA	NA
ENSG00000236924		NA	lncRNA	6.76779	-0.0314952	0.410691	0.0766882	0.938872	NA
ENSG00000236928		NA	processed_pseudogene	0.305666	-0.0521304	0.148756	0.350442	0.726007	NA
ENSG00000236929	RPL35AP37	NA	processed_pseudogene	0.671866	0.128794	0.179339	-0.718159	0.472659	NA
ENSG00000236930	SDHDP4	NA	processed_pseudogene	0	#VALUE!	NA	NA	NA	NA
ENSG00000236932	CEACAMP8	NA	unprocessed_pseudogene	0	#VALUE!	NA	NA	NA	NA
ENSG00000236935		NA	lncRNA	0	#VALUE!	NA	NA	NA	NA
ENSG00000236936		NA	lncRNA	0	#VALUE!	NA	NA	NA	NA
ENSG00000236937	PTGES3P4	NA	processed_pseudogene	0	#VALUE!	NA	NA	NA	NA
ENSG00000236938		NA	lncRNA	0	#VALUE!	NA	NA	NA	NA
ENSG00000236939	BAALC-AS2	NA	lncRNA	0.228836	0.033754	0.148756	-0.226908	0.820495	NA
ENSG00000236940		NA	processed_pseudogene	0	#VALUE!	NA	NA	NA	NA
ENSG00000236941		NA	processed_pseudogene	0	#VALUE!	NA	NA	NA	NA
ENSG00000236942		NA	processed_pseudogene	0	#VALUE!	NA	NA	NA	NA
ENSG00000236944	MIX23P2	NA	processed_pseudogene	0	#VALUE!	NA	NA	NA	NA
ENSG00000236946	HNRNPA1P70	NA	transcribed_processed_pseudogene	0	#VALUE!	NA	NA	NA	NA
ENSG00000236948		NA	lncRNA	0	#VALUE!	NA	NA	NA	NA
ENSG00000236950	LINC01774	105372894	lncRNA	0	#VALUE!	NA	NA	NA	NA
ENSG00000236951		102725532	lncRNA	0	#VALUE!	NA	NA	NA	NA
ENSG00000236953	ZDHHC20-IT1	NA	lncRNA	0	#VALUE!	NA	NA	NA	NA
ENSG00000236956	NF1P8	NA	unprocessed_pseudogene	0	#VALUE!	NA	NA	NA	NA
ENSG00000236957		105371458	transcribed_unprocessed_pseudogene	0	#VALUE!	NA	NA	NA	NA
ENSG00000236958		NA	lncRNA	0	#VALUE!	NA	NA	NA	NA
ENSG00000236959	SULT1D1P	NA	transcribed_unitary_pseudogene	0	#VALUE!	NA	NA	NA	NA
ENSG00000236960		NA	processed_pseudogene	0	#VALUE!	NA	NA	NA	NA
ENSG00000236961		NA	lncRNA	0	#VALUE!	NA	NA	NA	NA
ENSG00000236963	LINC01141	NA	lncRNA	0	#VALUE!	NA	NA	NA	NA
ENSG00000236965	OR52N3P	NA	unprocessed_pseudogene	0	#VALUE!	NA	NA	NA	NA
ENSG00000236966		NA	processed_pseudogene	0	#VALUE!	NA	NA	NA	NA
ENSG00000236968		NA	lncRNA	0	#VALUE!	NA	NA	NA	NA
ENSG00000236969	GGT8P	NA	unprocessed_pseudogene	0	#VALUE!	NA	NA	NA	NA
ENSG00000236972	FABP5P1	NA	processed_pseudogene	0	#VALUE!	NA	NA	NA	NA
ENSG00000236973	GAPDHP51	NA	processed_pseudogene	0	#VALUE!	NA	NA	NA	NA
ENSG00000236975	LINC02814	NA	lncRNA	0	#VALUE!	NA	NA	NA	NA
ENSG00000236976		NA	processed_pseudogene	1.36003	-0.0863856	0.246989	0.349755	0.726522	NA
ENSG00000236977	ANKRD44-IT1	101927547	lncRNA	0	#VALUE!	NA	NA	NA	NA
ENSG00000236978		NA	processed_pseudogene	0	#VALUE!	NA	NA	NA	NA
ENSG00000236980	C3orf84	646498	protein_coding	0	#VALUE!	NA	NA	NA	NA
ENSG00000236981	OR10G9	219870	protein_coding	0	#VALUE!	NA	NA	NA	NA
ENSG00000236982	BLOC1S2P1	NA	processed_pseudogene	0	#VALUE!	NA	NA	NA	NA
ENSG00000236985		NA	lncRNA	0	#VALUE!	NA	NA	NA	NA
ENSG00000236986		NA	lncRNA	0	#VALUE!	NA	NA	NA	NA
ENSG00000236987	NDUFA5P8	NA	processed_pseudogene	0	#VALUE!	NA	NA	NA	NA
ENSG00000236988	CTDSPL2P1	NA	processed_pseudogene	0	#VALUE!	NA	NA	NA	NA
ENSG00000236989		NA	lncRNA	0	#VALUE!	NA	NA	NA	NA
ENSG00000236990		101927964	lncRNA	0	#VALUE!	NA	NA	NA	NA
ENSG00000236991	EDRF1-AS1	NA	lncRNA	0	#VALUE!	NA	NA	NA	NA
ENSG00000236992	RPL12P12	NA	processed_pseudogene	0	#VALUE!	NA	NA	NA	NA
ENSG00000236993	GAPDHP21	NA	processed_pseudogene	0.228836	0.033754	0.148756	-0.226908	0.820495	NA
ENSG00000236994	YBX1P9	NA	processed_pseudogene	0	#VALUE!	NA	NA	NA	NA
ENSG00000236996	MLIP-IT1	100874282	lncRNA	0	#VALUE!	NA	NA	NA	NA
ENSG00000236998		NA	processed_pseudogene	0	#VALUE!	NA	NA	NA	NA
ENSG00000236999	ATP2B2-IT1	NA	lncRNA	0	#VALUE!	NA	NA	NA	NA
ENSG00000237000	PTMAP6	NA	processed_pseudogene	0	#VALUE!	NA	NA	NA	NA
ENSG00000237001	WASF3-AS1	NA	lncRNA	0	#VALUE!	NA	NA	NA	NA
ENSG00000237002		NA	lncRNA	0	#VALUE!	NA	NA	NA	NA
ENSG00000237003		NA	processed_pseudogene	0	#VALUE!	NA	NA	NA	NA
ENSG00000237004	ZNRF2P1	NA	transcribed_processed_pseudogene	0.228836	0.033754	0.148756	-0.226908	0.820495	NA
ENSG00000237005	HIGD1AP15	NA	processed_pseudogene	0	#VALUE!	NA	NA	NA	NA
ENSG00000237007	KRT18P52	NA	processed_pseudogene	0.228836	0.033754	0.148756	-0.226908	0.820495	NA
ENSG00000237008	LAPTM4BP1	NA	processed_pseudogene	0	#VALUE!	NA	NA	NA	NA
ENSG00000237009	GLIS3-AS1	84850	lncRNA	0	#VALUE!	NA	NA	NA	NA
ENSG00000237011		NA	lncRNA	0	#VALUE!	NA	NA	NA	NA
ENSG00000237013	LINC01812	101927701	lncRNA	0	#VALUE!	NA	NA	NA	NA
ENSG00000237014	LRRFIP2P1	NA	processed_pseudogene	0	#VALUE!	NA	NA	NA	NA
ENSG00000237015		NA	lncRNA	1.65444	0.0106855	0.266134	-0.0401509	0.967973	NA
ENSG00000237016		NA	processed_pseudogene	0	#VALUE!	NA	NA	NA	NA
ENSG00000237017		NA	lncRNA	0	#VALUE!	NA	NA	NA	NA
ENSG00000237019		NA	lncRNA	0	#VALUE!	NA	NA	NA	NA
ENSG00000237020	IGHD1-20	NA	IG_D_gene	0	#VALUE!	NA	NA	NA	NA
ENSG00000237023	USP9YP3	NA	unprocessed_pseudogene	0	#VALUE!	NA	NA	NA	NA
ENSG00000237024	RPL21P33	NA	processed_pseudogene	0	#VALUE!	NA	NA	NA	NA
ENSG00000237025	PARD6BP1	NA	processed_pseudogene	0	#VALUE!	NA	NA	NA	NA
ENSG00000237026		NA	processed_pseudogene	0	#VALUE!	NA	NA	NA	NA
ENSG00000237027		NA	lncRNA	0	#VALUE!	NA	NA	NA	NA
ENSG00000237031		NA	lncRNA	0	#VALUE!	NA	NA	NA	NA
ENSG00000237032	RPSAP7	NA	processed_pseudogene	0.305666	-0.0521304	0.148756	0.350442	0.726007	NA
ENSG00000237033	CASP3P1	NA	processed_pseudogene	0	#VALUE!	NA	NA	NA	NA
ENSG00000237035		NA	lncRNA	0	#VALUE!	NA	NA	NA	NA
ENSG00000237036	ZEB1-AS1	220930	lncRNA	12.2814	0.0943188	0.43463	-0.21701	0.828201	NA
ENSG00000237037	NDUFA6-DT	NA	lncRNA	1.6705	-0.0495651	0.250826	0.197608	0.843352	NA
ENSG00000237038	USP17L8	392188	protein_coding	0	#VALUE!	NA	NA	NA	NA
ENSG00000237039	RPS28P4	NA	processed_pseudogene	0.44303	0.0758724	0.151593	-0.500502	0.616721	NA
ENSG00000237040	DPH3P2	NA	processed_pseudogene	0	#VALUE!	NA	NA	NA	NA
ENSG00000237041	RPL27P8	NA	processed_pseudogene	0	#VALUE!	NA	NA	NA	NA
ENSG00000237042	MICG	NA	unprocessed_pseudogene	0	#VALUE!	NA	NA	NA	NA
ENSG00000237048	TTTY12	83867	lncRNA	0	#VALUE!	NA	NA	NA	NA
ENSG00000237049	RPL34P1	NA	processed_pseudogene	0	#VALUE!	NA	NA	NA	NA
ENSG00000237053	FUCA1P1	NA	processed_pseudogene	0	#VALUE!	NA	NA	NA	NA
ENSG00000237054	PRMT5-AS1	NA	lncRNA	0	#VALUE!	NA	NA	NA	NA
ENSG00000237055	MTCO1P48	NA	processed_pseudogene	0	#VALUE!	NA	NA	NA	NA
ENSG00000237057	LINC02087	NA	lncRNA	0	#VALUE!	NA	NA	NA	NA
ENSG00000237058	MMEL1-AS1	NA	lncRNA	0	#VALUE!	NA	NA	NA	NA
ENSG00000237061		NA	lncRNA	0	#VALUE!	NA	NA	NA	NA
ENSG00000237062		NA	lncRNA	0	#VALUE!	NA	NA	NA	NA
ENSG00000237063		NA	lncRNA	0	#VALUE!	NA	NA	NA	NA
ENSG00000237064	EIF3IP1	442720	processed_pseudogene	0	#VALUE!	NA	NA	NA	NA
ENSG00000237065	NANOGP4	NA	transcribed_processed_pseudogene	0	#VALUE!	NA	NA	NA	NA
ENSG00000237068	RPL5P2	NA	processed_pseudogene	0	#VALUE!	NA	NA	NA	NA
ENSG00000237070		105375166	lncRNA	0	#VALUE!	NA	NA	NA	NA
ENSG00000237072		NA	processed_pseudogene	0	#VALUE!	NA	NA	NA	NA
ENSG00000237073		NA	lncRNA	0	#VALUE!	NA	NA	NA	NA
ENSG00000237074		NA	lncRNA	0	#VALUE!	NA	NA	NA	NA
ENSG00000237076		NA	lncRNA	0	#VALUE!	NA	NA	NA	NA
ENSG00000237077	RPL38P2	NA	transcribed_processed_pseudogene	0	#VALUE!	NA	NA	NA	NA
ENSG00000237080	EHMT2-AS1	NA	lncRNA	0	#VALUE!	NA	NA	NA	NA
ENSG00000237082	COX5BP6	NA	processed_pseudogene	3.92557	-0.295729	0.364053	0.812324	0.416606	NA
ENSG00000237083		NA	processed_pseudogene	0	#VALUE!	NA	NA	NA	NA
ENSG00000237085		NA	processed_pseudogene	0	#VALUE!	NA	NA	NA	NA
ENSG00000237087		NA	lncRNA	0	#VALUE!	NA	NA	NA	NA
ENSG00000237088		NA	processed_pseudogene	0	#VALUE!	NA	NA	NA	NA
ENSG00000237089	PCNPP4	NA	processed_pseudogene	0	#VALUE!	NA	NA	NA	NA
ENSG00000237090	MKRN8P	NA	processed_pseudogene	0	#VALUE!	NA	NA	NA	NA
ENSG00000237092	LINC01065	NA	lncRNA	0	#VALUE!	NA	NA	NA	NA
ENSG00000237094		NA	transcribed_unprocessed_pseudogene	0	#VALUE!	NA	NA	NA	NA
ENSG00000237099	GYG1P2	NA	processed_pseudogene	0	#VALUE!	NA	NA	NA	NA
ENSG00000237101		101927164	lncRNA	1.85037	0.151541	0.277682	-0.545736	0.585247	NA
ENSG00000237106	FABP5P15	NA	processed_pseudogene	0	#VALUE!	NA	NA	NA	NA
ENSG00000237107		NA	processed_pseudogene	0.214194	0.033754	0.148756	-0.226908	0.820495	NA
ENSG00000237109	RPL21P111	NA	processed_pseudogene	0.44303	0.0758724	0.151593	-0.500502	0.616721	NA
ENSG00000237110	TAAR9	134860	protein_coding	0	#VALUE!	NA	NA	NA	NA
ENSG00000237111	IGHJ3P	NA	IG_J_pseudogene	0	#VALUE!	NA	NA	NA	NA
ENSG00000237115		NA	processed_pseudogene	0	#VALUE!	NA	NA	NA	NA
ENSG00000237118	CYP2F2P	NA	transcribed_processed_pseudogene	0	#VALUE!	NA	NA	NA	NA
ENSG00000237119	LINC01056	100144597	lncRNA	0	#VALUE!	NA	NA	NA	NA
ENSG00000237121	PIEZO1P2	NA	unprocessed_pseudogene	0	#VALUE!	NA	NA	NA	NA
ENSG00000237124	MTND2P11	NA	unprocessed_pseudogene	0	#VALUE!	NA	NA	NA	NA
ENSG00000237125	HAND2-AS1	79804	lncRNA	0.935027	-0.0122891	0.217774	0.0564306	0.954999	NA
ENSG00000237126		NA	lncRNA	0	#VALUE!	NA	NA	NA	NA
ENSG00000237127		NA	unprocessed_pseudogene	0	#VALUE!	NA	NA	NA	NA
ENSG00000237128	LINC02652	105376468	lncRNA	0	#VALUE!	NA	NA	NA	NA
ENSG00000237129	MTCYBP34	NA	processed_pseudogene	0	#VALUE!	NA	NA	NA	NA
ENSG00000237130	MRPS6P2	NA	processed_pseudogene	0	#VALUE!	NA	NA	NA	NA
ENSG00000237131		NA	processed_pseudogene	0	#VALUE!	NA	NA	NA	NA
ENSG00000237135	DDX10P1	NA	processed_pseudogene	0.457672	0.075142	0.149391	-0.502989	0.614972	NA
ENSG00000237136	C4orf51	646603	protein_coding	0.228836	0.033754	0.148756	-0.226908	0.820495	NA
ENSG00000237137		NA	processed_pseudogene	0	#VALUE!	NA	NA	NA	NA
ENSG00000237138	HUNK-AS1	NA	lncRNA	0.245999	-0.0521304	0.148756	0.350442	0.726007	NA
ENSG00000237139	RPS26P41	NA	processed_pseudogene	0	#VALUE!	NA	NA	NA	NA
ENSG00000237140	HSPE1P16	NA	processed_pseudogene	0	#VALUE!	NA	NA	NA	NA
ENSG00000237141	DNAJC19P1	NA	processed_pseudogene	0	#VALUE!	NA	NA	NA	NA
ENSG00000237148	HIGD1AP2	NA	processed_pseudogene	0	#VALUE!	NA	NA	NA	NA
ENSG00000237153		NA	lncRNA	0	#VALUE!	NA	NA	NA	NA
ENSG00000237154	MCFD2P1	NA	processed_pseudogene	0	#VALUE!	NA	NA	NA	NA
ENSG00000237158		NA	processed_pseudogene	0	#VALUE!	NA	NA	NA	NA
ENSG00000237159	CNTFR-AS1	105376023	lncRNA	0	#VALUE!	NA	NA	NA	NA
ENSG00000237159	CNTFR-AS1	415056	lncRNA	0	#VALUE!	NA	NA	NA	NA
ENSG00000237160		NA	processed_pseudogene	0	#VALUE!	NA	NA	NA	NA
ENSG00000237161		NA	processed_pseudogene	0	#VALUE!	NA	NA	NA	NA
ENSG00000237162	RPS20P9	NA	processed_pseudogene	0.245999	-0.0521304	0.148756	0.350442	0.726007	NA
ENSG00000237163		NA	processed_pseudogene	0	#VALUE!	NA	NA	NA	NA
ENSG00000237164	SLC25A15P2	NA	unprocessed_pseudogene	0	#VALUE!	NA	NA	NA	NA
ENSG00000237166	LINC01792	NA	lncRNA	0.245999	-0.0521304	0.148756	0.350442	0.726007	NA
ENSG00000237167		NA	lncRNA	0	#VALUE!	NA	NA	NA	NA
ENSG00000237169	RPL12P27	NA	processed_pseudogene	0.214194	0.033754	0.148756	-0.226908	0.820495	NA
ENSG00000237170	RPS7P15	NA	processed_pseudogene	1.22999	-0.195549	0.212821	0.91884	0.358179	NA
ENSG00000237171		NA	unprocessed_pseudogene	0	#VALUE!	NA	NA	NA	NA
ENSG00000237172	B3GNT9	84752	protein_coding	0.228836	0.033754	0.148756	-0.226908	0.820495	NA
ENSG00000237173		NA	processed_pseudogene	0.214194	0.033754	0.148756	-0.226908	0.820495	NA
ENSG00000237174		NA	lncRNA	0	#VALUE!	NA	NA	NA	NA
ENSG00000237175	NME1P1	NA	processed_pseudogene	0	#VALUE!	NA	NA	NA	NA
ENSG00000237176		NA	processed_pseudogene	0	#VALUE!	NA	NA	NA	NA
ENSG00000237178	H3P7	NA	processed_pseudogene	0	#VALUE!	NA	NA	NA	NA
ENSG00000237179	LINC01797	NA	lncRNA	0	#VALUE!	NA	NA	NA	NA
ENSG00000237180	CYP46A4P	NA	processed_pseudogene	0	#VALUE!	NA	NA	NA	NA
ENSG00000237181	PRKAR1B-AS1	NA	lncRNA	0	#VALUE!	NA	NA	NA	NA
ENSG00000237182		NA	processed_pseudogene	0	#VALUE!	NA	NA	NA	NA
ENSG00000237183	KRTAP9-10P	NA	unprocessed_pseudogene	0	#VALUE!	NA	NA	NA	NA
ENSG00000237185	VN1R66P	NA	unprocessed_pseudogene	0	#VALUE!	NA	NA	NA	NA
ENSG00000237186		NA	processed_pseudogene	0	#VALUE!	NA	NA	NA	NA
ENSG00000237187	NR2F1-AS1	441094	lncRNA	21.3722	-0.206421	0.431762	0.47809	0.632586	NA
ENSG00000237188		NA	lncRNA	0.214194	0.033754	0.148756	-0.226908	0.820495	NA
ENSG00000237193		NA	processed_pseudogene	0	#VALUE!	NA	NA	NA	NA
ENSG00000237194	SNAI1P1	NA	processed_pseudogene	0	#VALUE!	NA	NA	NA	NA
ENSG00000237195	DLGAP5P1	NA	processed_pseudogene	0	#VALUE!	NA	NA	NA	NA
ENSG00000237197	IGHD1-7	NA	IG_D_gene	0	#VALUE!	NA	NA	NA	NA
ENSG00000237200	ZBTB40-IT1	NA	lncRNA	0	#VALUE!	NA	NA	NA	NA
ENSG00000237202		NA	processed_pseudogene	0	#VALUE!	NA	NA	NA	NA
ENSG00000237205	RPL7P34	NA	processed_pseudogene	0	#VALUE!	NA	NA	NA	NA
ENSG00000237206	IMPDH1P4	NA	processed_pseudogene	0	#VALUE!	NA	NA	NA	NA
ENSG00000237207	RBM17P3	NA	processed_pseudogene	0	#VALUE!	NA	NA	NA	NA
ENSG00000237208		101928495	lncRNA	0	#VALUE!	NA	NA	NA	NA
ENSG00000237210		NA	processed_pseudogene	0	#VALUE!	NA	NA	NA	NA
ENSG00000237211	SETP4	NA	processed_pseudogene	0	#VALUE!	NA	NA	NA	NA
ENSG00000237212		NA	lncRNA	0	#VALUE!	NA	NA	NA	NA
ENSG00000237213	RPL23AP22	NA	processed_pseudogene	0	#VALUE!	NA	NA	NA	NA
ENSG00000237214		NA	processed_pseudogene	0.534502	-0.00982402	0.161876	0.0606884	0.951607	NA
ENSG00000237215	DEFB131D	NA	unprocessed_pseudogene	0	#VALUE!	NA	NA	NA	NA
ENSG00000237217		NA	processed_pseudogene	0	#VALUE!	NA	NA	NA	NA
ENSG00000237220		NA	lncRNA	0	#VALUE!	NA	NA	NA	NA
ENSG00000237221	PPEF1-AS1	NA	lncRNA	0	#VALUE!	NA	NA	NA	NA
ENSG00000237222	LINC01968	100507391	lncRNA	0	#VALUE!	NA	NA	NA	NA
ENSG00000237223	SULT1C2P1	151234	transcribed_unprocessed_pseudogene	0	#VALUE!	NA	NA	NA	NA
ENSG00000237224		NA	lncRNA	0	#VALUE!	NA	NA	NA	NA
ENSG00000237225	OR13K1P	NA	unprocessed_pseudogene	0	#VALUE!	NA	NA	NA	NA
ENSG00000237226	RPS3AP39	NA	processed_pseudogene	0	#VALUE!	NA	NA	NA	NA
ENSG00000237227		NA	processed_pseudogene	0	#VALUE!	NA	NA	NA	NA
ENSG00000237230	KRTAP2-5P	NA	unprocessed_pseudogene	0	#VALUE!	NA	NA	NA	NA
ENSG00000237232	ZNF295-AS1	150142	lncRNA	0	#VALUE!	NA	NA	NA	NA
ENSG00000237233	TMEM26-AS1	NA	lncRNA	0	#VALUE!	NA	NA	NA	NA
ENSG00000237234		NA	lncRNA	0.840168	-0.0687082	0.194644	0.352995	0.724092	NA
ENSG00000237235	TRDD2	NA	TR_D_gene	0	#VALUE!	NA	NA	NA	NA
ENSG00000237236		NA	unprocessed_pseudogene	0	#VALUE!	NA	NA	NA	NA
ENSG00000237238	BMS1P10	NA	transcribed_unprocessed_pseudogene	3.35532	-0.0559775	0.346799	0.161412	0.871769	NA
ENSG00000237242	BTF3P15	NA	processed_pseudogene	0	#VALUE!	NA	NA	NA	NA
ENSG00000237243	CREB3L2-AS1	100130880	lncRNA	0	#VALUE!	NA	NA	NA	NA
ENSG00000237247	MBD3L5	284428	protein_coding	0	#VALUE!	NA	NA	NA	NA
ENSG00000237248	LINC00987	100499405	lncRNA	0.460192	-0.0107679	0.153585	0.0701104	0.944106	NA
ENSG00000237249		NA	processed_pseudogene	0	#VALUE!	NA	NA	NA	NA
ENSG00000237250		100130331	lncRNA	0	#VALUE!	NA	NA	NA	NA
ENSG00000237251		NA	unprocessed_pseudogene	0	#VALUE!	NA	NA	NA	NA
ENSG00000237252	MMADHCP1	NA	processed_pseudogene	0	#VALUE!	NA	NA	NA	NA
ENSG00000237254	TRBV30	NA	TR_V_gene	0	#VALUE!	NA	NA	NA	NA
ENSG00000237256	PGAM3P	NA	processed_pseudogene	0	#VALUE!	NA	NA	NA	NA
ENSG00000237257	MTND2P8	NA	unprocessed_pseudogene	0	#VALUE!	NA	NA	NA	NA
ENSG00000237259	ZNF133-AS1	NA	lncRNA	0	#VALUE!	NA	NA	NA	NA
ENSG00000237260	PPIAP67	NA	processed_pseudogene	0	#VALUE!	NA	NA	NA	NA
ENSG00000237261		NA	misc_RNA	0	#VALUE!	NA	NA	NA	NA
ENSG00000237262		NA	lncRNA	1.22353	0.0262764	0.253763	-0.103547	0.917529	NA
ENSG00000237263	MAPK6P3	NA	processed_pseudogene	0	#VALUE!	NA	NA	NA	NA
ENSG00000237264	FTH1P11	NA	processed_pseudogene	0	#VALUE!	NA	NA	NA	NA
ENSG00000237265		NA	transcribed_unprocessed_pseudogene	0	#VALUE!	NA	NA	NA	NA
ENSG00000237266	LINC01810	105373400	lncRNA	0	#VALUE!	NA	NA	NA	NA
ENSG00000237267	LINC01519	101929624	lncRNA	0	#VALUE!	NA	NA	NA	NA
ENSG00000237268		NA	transcribed_unprocessed_pseudogene	0	#VALUE!	NA	NA	NA	NA
ENSG00000237269	RBMY2TP	NA	unprocessed_pseudogene	0	#VALUE!	NA	NA	NA	NA
ENSG00000237271		NA	lncRNA	0	#VALUE!	NA	NA	NA	NA
ENSG00000237272	OR51R1P	NA	unitary_pseudogene	0	#VALUE!	NA	NA	NA	NA
ENSG00000237273	RSL24D1P8	NA	processed_pseudogene	0	#VALUE!	NA	NA	NA	NA
ENSG00000237274	GTF3AP1	NA	processed_pseudogene	0	#VALUE!	NA	NA	NA	NA
ENSG00000237275	S100A11P10	NA	processed_pseudogene	0	#VALUE!	NA	NA	NA	NA
ENSG00000237276	ANO7L1	NA	transcribed_unprocessed_pseudogene	0.228836	0.033754	0.148756	-0.226908	0.820495	NA
ENSG00000237278	RLIMP2	NA	processed_pseudogene	0	#VALUE!	NA	NA	NA	NA
ENSG00000237279	H3P2	NA	processed_pseudogene	0	#VALUE!	NA	NA	NA	NA
ENSG00000237280		NA	lncRNA	0	#VALUE!	NA	NA	NA	NA
ENSG00000237281	CATIP-AS2	NA	lncRNA	0	#VALUE!	NA	NA	NA	NA
ENSG00000237282	LINC00851	440757	lncRNA	0	#VALUE!	NA	NA	NA	NA
ENSG00000237283		NA	lncRNA	0	#VALUE!	NA	NA	NA	NA
ENSG00000237285	HNRNPA1P2	NA	processed_pseudogene	0	#VALUE!	NA	NA	NA	NA
ENSG00000237286	CARD11-AS1	NA	lncRNA	0	#VALUE!	NA	NA	NA	NA
ENSG00000237290	LINC01343	339442	lncRNA	0	#VALUE!	NA	NA	NA	NA
ENSG00000237292	LINC01732	101928973	lncRNA	0	#VALUE!	NA	NA	NA	NA
ENSG00000237293		NA	lncRNA	0	#VALUE!	NA	NA	NA	NA
ENSG00000237294	EIF4BP9	NA	processed_pseudogene	0	#VALUE!	NA	NA	NA	NA
ENSG00000237296	SMG1P1	NA	transcribed_unprocessed_pseudogene	0.44303	0.0758724	0.151593	-0.500502	0.616721	NA
ENSG00000237297		NA	unprocessed_pseudogene	0	#VALUE!	NA	NA	NA	NA
ENSG00000237299		NA	unprocessed_pseudogene	0	#VALUE!	NA	NA	NA	NA
ENSG00000237300	MTCO1P19	NA	processed_pseudogene	0.214194	0.033754	0.148756	-0.226908	0.820495	NA
ENSG00000237301		NA	lncRNA	0	#VALUE!	NA	NA	NA	NA
ENSG00000237302	OFD1P11Y	NA	unprocessed_pseudogene	0	#VALUE!	NA	NA	NA	NA
ENSG00000237303	HIGD1AP8	NA	processed_pseudogene	0	#VALUE!	NA	NA	NA	NA
ENSG00000237306	HSPE1P22	NA	processed_pseudogene	0	#VALUE!	NA	NA	NA	NA
ENSG00000237307	SRRM1P3	NA	processed_pseudogene	0.428387	0.0719041	0.149183	-0.481985	0.629816	NA
ENSG00000237308		NA	processed_pseudogene	0	#VALUE!	NA	NA	NA	NA
ENSG00000237309	MTND2P6	NA	unprocessed_pseudogene	0	#VALUE!	NA	NA	NA	NA
ENSG00000237310		100289098	lncRNA	23.8299	-0.46632	0.42632	1.09383	0.274031	NA
ENSG00000237311		NA	lncRNA	0	#VALUE!	NA	NA	NA	NA
ENSG00000237312		NA	lncRNA	0	#VALUE!	NA	NA	NA	NA
ENSG00000237314	RPL12P39	NA	transcribed_processed_pseudogene	0	#VALUE!	NA	NA	NA	NA
ENSG00000237316		NA	lncRNA	0	#VALUE!	NA	NA	NA	NA
ENSG00000237317		NA	processed_pseudogene	0	#VALUE!	NA	NA	NA	NA
ENSG00000237319		NA	processed_pseudogene	0	#VALUE!	NA	NA	NA	NA
ENSG00000237320		105374461	lncRNA	0	#VALUE!	NA	NA	NA	NA
ENSG00000237321		NA	lncRNA	0	#VALUE!	NA	NA	NA	NA
ENSG00000237322	RPL7L1P10	NA	processed_pseudogene	0	#VALUE!	NA	NA	NA	NA
ENSG00000237323		NA	unprocessed_pseudogene	0	#VALUE!	NA	NA	NA	NA
ENSG00000237324		NA	lncRNA	0	#VALUE!	NA	NA	NA	NA
ENSG00000237325		NA	processed_pseudogene	0	#VALUE!	NA	NA	NA	NA
ENSG00000237326		NA	lncRNA	0	#VALUE!	NA	NA	NA	NA
ENSG00000237327	UPP2-IT1	NA	lncRNA	0	#VALUE!	NA	NA	NA	NA
ENSG00000237328	RAI1-AS1	100861516	lncRNA	0	#VALUE!	NA	NA	NA	NA
ENSG00000237329		NA	processed_pseudogene	0	#VALUE!	NA	NA	NA	NA
ENSG00000237330	RNF223	401934	protein_coding	0.228836	0.033754	0.148756	-0.226908	0.820495	NA
ENSG00000237331	XIAP-AS1	NA	lncRNA	0	#VALUE!	NA	NA	NA	NA
ENSG00000237336		NA	lncRNA	0	#VALUE!	NA	NA	NA	NA
ENSG00000237337	ELAVL4-AS1	NA	lncRNA	0	#VALUE!	NA	NA	NA	NA
ENSG00000237338	FTCD-AS1	100861507	lncRNA	0	#VALUE!	NA	NA	NA	NA
ENSG00000237339	LINC01502	100130954	lncRNA	0	#VALUE!	NA	NA	NA	NA
ENSG00000237341	SYP-AS1	NA	lncRNA	0	#VALUE!	NA	NA	NA	NA
ENSG00000237342		NA	lncRNA	0	#VALUE!	NA	NA	NA	NA
ENSG00000237343		NA	lncRNA	0	#VALUE!	NA	NA	NA	NA
ENSG00000237345		NA	processed_pseudogene	0	#VALUE!	NA	NA	NA	NA
ENSG00000237346		NA	lncRNA	0	#VALUE!	NA	NA	NA	NA
ENSG00000237347		NA	processed_pseudogene	0	#VALUE!	NA	NA	NA	NA
ENSG00000237349		NA	processed_pseudogene	0	#VALUE!	NA	NA	NA	NA
ENSG00000237350	CDC42P6	NA	processed_pseudogene	0	#VALUE!	NA	NA	NA	NA
ENSG00000237351	ITPK1P1	NA	processed_pseudogene	0	#VALUE!	NA	NA	NA	NA
ENSG00000237352	LINC01358	NA	lncRNA	0	#VALUE!	NA	NA	NA	NA
ENSG00000237353	PATE4	399968	protein_coding	0	#VALUE!	NA	NA	NA	NA
ENSG00000237354	OR52S1P	NA	unprocessed_pseudogene	0	#VALUE!	NA	NA	NA	NA
ENSG00000237356		NA	lncRNA	0	#VALUE!	NA	NA	NA	NA
ENSG00000237357		NA	lncRNA	0	#VALUE!	NA	NA	NA	NA
ENSG00000237358		NA	processed_pseudogene	0	#VALUE!	NA	NA	NA	NA
ENSG00000237359		NA	lncRNA	0.611332	-0.100954	0.157558	0.640742	0.52169	NA
ENSG00000237360	CHCHD4P2	NA	processed_pseudogene	0	#VALUE!	NA	NA	NA	NA
ENSG00000237361	TUSC8	400128	lncRNA	0	#VALUE!	NA	NA	NA	NA
ENSG00000237363		NA	unprocessed_pseudogene	0	#VALUE!	NA	NA	NA	NA
ENSG00000237365		NA	lncRNA	0	#VALUE!	NA	NA	NA	NA
ENSG00000237370		NA	lncRNA	0	#VALUE!	NA	NA	NA	NA
ENSG00000237371		NA	lncRNA	0	#VALUE!	NA	NA	NA	NA
ENSG00000237372		100129066	lncRNA	0	#VALUE!	NA	NA	NA	NA
ENSG00000237373	BRWD1-IT1	NA	lncRNA	1.82109	0.153763	0.281564	-0.546102	0.584996	NA
ENSG00000237377		NA	lncRNA	0	#VALUE!	NA	NA	NA	NA
ENSG00000237378		112267897	protein_coding	0	#VALUE!	NA	NA	NA	NA
ENSG00000237379	CBX1P3	NA	processed_pseudogene	0	#VALUE!	NA	NA	NA	NA
ENSG00000237380	HOXD-AS2	NA	lncRNA	15.0265	-0.213489	0.437657	0.487799	0.625692	NA
ENSG00000237381	NT5DC1P1	NA	processed_pseudogene	0	#VALUE!	NA	NA	NA	NA
ENSG00000237382	RPL21P121	NA	processed_pseudogene	0	#VALUE!	NA	NA	NA	NA
ENSG00000237383	CNN2P11	NA	processed_pseudogene	0	#VALUE!	NA	NA	NA	NA
ENSG00000237385		NA	lncRNA	0	#VALUE!	NA	NA	NA	NA
ENSG00000237387		NA	lncRNA	0	#VALUE!	NA	NA	NA	NA
ENSG00000237388	OR4A47	403253	protein_coding	0	#VALUE!	NA	NA	NA	NA
ENSG00000237389		NA	lncRNA	0	#VALUE!	NA	NA	NA	NA
ENSG00000237390		NA	lncRNA	0	#VALUE!	NA	NA	NA	NA
ENSG00000237396	LNCNEF	101929685	lncRNA	0	#VALUE!	NA	NA	NA	NA
ENSG00000237398	HLA-DPA3	NA	unprocessed_pseudogene	0	#VALUE!	NA	NA	NA	NA
ENSG00000237399	PITRM1-AS1	100507034	lncRNA	0	#VALUE!	NA	NA	NA	NA
ENSG00000237400		NA	lncRNA	0	#VALUE!	NA	NA	NA	NA
ENSG00000237401	LINC01304	100505964	lncRNA	0	#VALUE!	NA	NA	NA	NA
ENSG00000237402	CAMTA1-IT1	NA	lncRNA	3.38769	-0.476434	0.351876	1.35398	0.175742	NA
ENSG00000237406	NDUFA9P1	NA	processed_pseudogene	1.71159	0.0934835	0.272645	-0.342877	0.731691	NA
ENSG00000237407		NA	lncRNA	0	#VALUE!	NA	NA	NA	NA
ENSG00000237408	ART2BP	NA	unprocessed_pseudogene	0	#VALUE!	NA	NA	NA	NA
ENSG00000237409		NA	processed_pseudogene	0.245999	-0.0521304	0.148756	0.350442	0.726007	NA
ENSG00000237410	NRXN2-AS1	NA	lncRNA	0	#VALUE!	NA	NA	NA	NA
ENSG00000237412	PRSS56	646960	protein_coding	0	#VALUE!	NA	NA	NA	NA
ENSG00000237413		149047	lncRNA	0	#VALUE!	NA	NA	NA	NA
ENSG00000237414		NA	lncRNA	0	#VALUE!	NA	NA	NA	NA
ENSG00000237415	NRBF2P3	NA	processed_pseudogene	0	#VALUE!	NA	NA	NA	NA
ENSG00000237417	XRCC6P1	NA	processed_pseudogene	0.916998	-0.147939	0.187752	0.78795	0.430726	NA
ENSG00000237418		NA	processed_pseudogene	0.214194	0.033754	0.148756	-0.226908	0.820495	NA
ENSG00000237419		NA	lncRNA	0	#VALUE!	NA	NA	NA	NA
ENSG00000237422		NA	lncRNA	0	#VALUE!	NA	NA	NA	NA
ENSG00000237423	LINC01522	NA	lncRNA	0	#VALUE!	NA	NA	NA	NA
ENSG00000237424	FOXD2-AS1	84793	lncRNA	2.62945	0.174759	0.328905	-0.531338	0.595185	NA
ENSG00000237425	RPSAP2	NA	processed_pseudogene	0.228836	0.033754	0.148756	-0.226908	0.820495	NA
ENSG00000237426	ZIK1P1	NA	processed_pseudogene	0	#VALUE!	NA	NA	NA	NA
ENSG00000237427	TOMM22P1	NA	processed_pseudogene	0	#VALUE!	NA	NA	NA	NA
ENSG00000237428	ASH2LP2	NA	processed_pseudogene	0	#VALUE!	NA	NA	NA	NA
ENSG00000237429		NA	lncRNA	3.71727	-0.24977	0.353688	0.706187	0.480072	NA
ENSG00000237432	RPS7P12	NA	processed_pseudogene	0	#VALUE!	NA	NA	NA	NA
ENSG00000237433	RPSAP11	NA	processed_pseudogene	0.228836	0.033754	0.148756	-0.226908	0.820495	NA
ENSG00000237434		NA	processed_pseudogene	0	#VALUE!	NA	NA	NA	NA
ENSG00000237435	LINC02790	102723661	lncRNA	0	#VALUE!	NA	NA	NA	NA
ENSG00000237436	CAMTA1-DT	NA	lncRNA	6.09144	-0.245616	0.405861	0.605173	0.545064	NA
ENSG00000237437	ASS1P12	NA	processed_pseudogene	0	#VALUE!	NA	NA	NA	NA
ENSG00000237438	CECR7	NA	transcribed_unprocessed_pseudogene	0	#VALUE!	NA	NA	NA	NA
ENSG00000237439		NA	transcribed_unprocessed_pseudogene	0	#VALUE!	NA	NA	NA	NA
ENSG00000237440	ZNF737	100129842	protein_coding	0.44303	0.0758724	0.151593	-0.500502	0.616721	NA
ENSG00000237442	HNRNPA1P57	NA	transcribed_processed_pseudogene	0	#VALUE!	NA	NA	NA	NA
ENSG00000237443	OR13D2P	NA	unprocessed_pseudogene	0	#VALUE!	NA	NA	NA	NA
ENSG00000237444		NA	processed_pseudogene	0	#VALUE!	NA	NA	NA	NA
ENSG00000237445		NA	lncRNA	0	#VALUE!	NA	NA	NA	NA
ENSG00000237446	RHEBP3	NA	processed_pseudogene	0	#VALUE!	NA	NA	NA	NA
ENSG00000237447	CDC27P2	NA	processed_pseudogene	0	#VALUE!	NA	NA	NA	NA
ENSG00000237449	TAAR4P	NA	unprocessed_pseudogene	0	#VALUE!	NA	NA	NA	NA
ENSG00000237450	RPL23AP71	NA	processed_pseudogene	0	#VALUE!	NA	NA	NA	NA
ENSG00000237451	CDK2AP2P2	NA	processed_pseudogene	0	#VALUE!	NA	NA	NA	NA
ENSG00000237452	MEIOSIN	388553	protein_coding	0.228836	0.033754	0.148756	-0.226908	0.820495	NA
ENSG00000237453		NA	lncRNA	0	#VALUE!	NA	NA	NA	NA
ENSG00000237456	ID2B	NA	processed_pseudogene	0	#VALUE!	NA	NA	NA	NA
ENSG00000237457	LINC01351	NA	lncRNA	9.18724	-0.688376	0.426971	1.61223	0.106912	NA
ENSG00000237458	TUBB4BP3	NA	processed_pseudogene	0	#VALUE!	NA	NA	NA	NA
ENSG00000237460	LINC01661	NA	lncRNA	0	#VALUE!	NA	NA	NA	NA
ENSG00000237461		101928438	lncRNA	0	#VALUE!	NA	NA	NA	NA
ENSG00000237463	LRRC52-AS1	400794	lncRNA	0	#VALUE!	NA	NA	NA	NA
ENSG00000237464		NA	lncRNA	0	#VALUE!	NA	NA	NA	NA
ENSG00000237466	MTCO3P41	NA	unprocessed_pseudogene	0	#VALUE!	NA	NA	NA	NA
ENSG00000237467	USP9YP35	NA	unprocessed_pseudogene	0	#VALUE!	NA	NA	NA	NA
ENSG00000237468		101928661	lncRNA	0	#VALUE!	NA	NA	NA	NA
ENSG00000237469	TUBB8P10	NA	unprocessed_pseudogene	0	#VALUE!	NA	NA	NA	NA
ENSG00000237470	DCLRE1CP1	NA	unprocessed_pseudogene	0	#VALUE!	NA	NA	NA	NA
ENSG00000237471		NA	lncRNA	0	#VALUE!	NA	NA	NA	NA
ENSG00000237472		NA	processed_pseudogene	0	#VALUE!	NA	NA	NA	NA
ENSG00000237473		NA	lncRNA	0	#VALUE!	NA	NA	NA	NA
ENSG00000237475	RPL7P53	NA	processed_pseudogene	0	#VALUE!	NA	NA	NA	NA
ENSG00000237476	LINC01637	101928891	lncRNA	0.611332	-0.100954	0.157558	0.640742	0.52169	NA
ENSG00000237477		NA	lncRNA	0	#VALUE!	NA	NA	NA	NA
ENSG00000237478		NA	processed_pseudogene	0	#VALUE!	NA	NA	NA	NA
ENSG00000237479		105373876	lncRNA	0	#VALUE!	NA	NA	NA	NA
ENSG00000237480		NA	lncRNA	0	#VALUE!	NA	NA	NA	NA
ENSG00000237481		NA	lncRNA	0	#VALUE!	NA	NA	NA	NA
ENSG00000237483	RPS27AP8	NA	processed_pseudogene	0	#VALUE!	NA	NA	NA	NA
ENSG00000237484	LINC01684	105372751	lncRNA	0	#VALUE!	NA	NA	NA	NA
ENSG00000237487	VN1R48P	NA	processed_pseudogene	0	#VALUE!	NA	NA	NA	NA
ENSG00000237489	C10orf143	387723	protein_coding	0.228836	0.033754	0.148756	-0.226908	0.820495	NA
ENSG00000237490	RPS27AP17	NA	processed_pseudogene	0	#VALUE!	NA	NA	NA	NA
ENSG00000237491	LINC01409	105378580	lncRNA	1.95506	0.1343	0.284858	-0.471465	0.637309	NA
ENSG00000237492	OR2L9P	NA	unprocessed_pseudogene	0	#VALUE!	NA	NA	NA	NA
ENSG00000237493		NA	processed_pseudogene	0	#VALUE!	NA	NA	NA	NA
ENSG00000237494		NA	lncRNA	0	#VALUE!	NA	NA	NA	NA
ENSG00000237498		NA	lncRNA	0	#VALUE!	NA	NA	NA	NA
ENSG00000237499	WAKMAR2	100130476	lncRNA	2.93906	-0.0481421	0.340591	0.141349	0.887595	NA
ENSG00000237500		NA	lncRNA	0	#VALUE!	NA	NA	NA	NA
ENSG00000237501		NA	processed_pseudogene	0	#VALUE!	NA	NA	NA	NA
ENSG00000237503		NA	processed_pseudogene	0	#VALUE!	NA	NA	NA	NA
ENSG00000237505	PKN2-AS1	101927891	lncRNA	1.08561	0.200044	0.218575	-0.915217	0.360078	NA
ENSG00000237506	RPSAP15	NA	processed_pseudogene	1.92886	-0.292096	0.28603	1.02121	0.307157	NA
ENSG00000237510	GPAT2P1	NA	transcribed_unprocessed_pseudogene	0	#VALUE!	NA	NA	NA	NA
ENSG00000237512	UNC5B-AS1	728978	lncRNA	7.60065	-0.0836351	0.412283	0.202858	0.839246	NA
ENSG00000237514	PTP4A1P7	NA	processed_pseudogene	0	#VALUE!	NA	NA	NA	NA
ENSG00000237515	SHISA9	729993	protein_coding	0	#VALUE!	NA	NA	NA	NA
ENSG00000237517	DGCR5	NA	transcribed_unprocessed_pseudogene	11.3078	-0.0244536	0.435649	0.0561316	0.955237	NA
ENSG00000237520		NA	lncRNA	0	#VALUE!	NA	NA	NA	NA
ENSG00000237521	OR7E24	26648	protein_coding	0	#VALUE!	NA	NA	NA	NA
ENSG00000237522	NONOP2	NA	processed_pseudogene	0.305666	-0.0521304	0.148756	0.350442	0.726007	NA
ENSG00000237523	LINC00857	439990	lncRNA	10.9253	-0.460494	0.433009	1.06347	0.287567	NA
ENSG00000237524	TEX51	101929926	protein_coding	0	#VALUE!	NA	NA	NA	NA
ENSG00000237525		NA	lncRNA	0	#VALUE!	NA	NA	NA	NA
ENSG00000237527		NA	lncRNA	0	#VALUE!	NA	NA	NA	NA
ENSG00000237528	UQCR10P1	NA	processed_pseudogene	0	#VALUE!	NA	NA	NA	NA
ENSG00000237529		NA	lncRNA	0	#VALUE!	NA	NA	NA	NA
ENSG00000237530		NA	lncRNA	0	#VALUE!	NA	NA	NA	NA
ENSG00000237531		NA	lncRNA	1.76055	-0.0916107	0.289625	0.316308	0.751769	NA
ENSG00000237532		NA	lncRNA	0	#VALUE!	NA	NA	NA	NA
ENSG00000237539		NA	processed_pseudogene	0	#VALUE!	NA	NA	NA	NA
ENSG00000237540	RPL36AP36	NA	processed_pseudogene	0.214194	0.033754	0.148756	-0.226908	0.820495	NA
ENSG00000237541	HLA-DQA2	3118	protein_coding	0.245999	-0.0521304	0.148756	0.350442	0.726007	NA
ENSG00000237541	HLA-DQA2	3117	protein_coding	0.245999	-0.0521304	0.148756	0.350442	0.726007	NA
ENSG00000237542	MTCO3P17	NA	unprocessed_pseudogene	0	#VALUE!	NA	NA	NA	NA
ENSG00000237546	XKRYP6	NA	unprocessed_pseudogene	0	#VALUE!	NA	NA	NA	NA
ENSG00000237547	IGHJ2P	NA	IG_J_pseudogene	0	#VALUE!	NA	NA	NA	NA
ENSG00000237549	RPS6P3	NA	processed_pseudogene	0	#VALUE!	NA	NA	NA	NA
ENSG00000237550		NA	transcribed_processed_pseudogene	17.3101	0.269755	0.437209	-0.616994	0.537239	NA
ENSG00000237551		NA	processed_pseudogene	0	#VALUE!	NA	NA	NA	NA
ENSG00000237552	LINC02567	110806286	lncRNA	0	#VALUE!	NA	NA	NA	NA
ENSG00000237553		NA	processed_pseudogene	0	#VALUE!	NA	NA	NA	NA
ENSG00000237555		NA	processed_pseudogene	0	#VALUE!	NA	NA	NA	NA
ENSG00000237556	KCND3-AS1	NA	lncRNA	0	#VALUE!	NA	NA	NA	NA
ENSG00000237557	YWHABP1	NA	processed_pseudogene	0	#VALUE!	NA	NA	NA	NA
ENSG00000237558	CDY7P	NA	unprocessed_pseudogene	0	#VALUE!	NA	NA	NA	NA
ENSG00000237560	LINC01497	102723487	lncRNA	0	#VALUE!	NA	NA	NA	NA
ENSG00000237563	TTTY21B	100101115	lncRNA	0	#VALUE!	NA	NA	NA	NA
ENSG00000237566		NA	processed_pseudogene	0	#VALUE!	NA	NA	NA	NA
ENSG00000237567	LINC02836	NA	lncRNA	0	#VALUE!	NA	NA	NA	NA
ENSG00000237568		NA	lncRNA	0	#VALUE!	NA	NA	NA	NA
ENSG00000237569	TUBAP1	NA	processed_pseudogene	0	#VALUE!	NA	NA	NA	NA
ENSG00000237571	LINC02862	NA	lncRNA	0	#VALUE!	NA	NA	NA	NA
ENSG00000237572		NA	unprocessed_pseudogene	0	#VALUE!	NA	NA	NA	NA
ENSG00000237574	LINC01856	101927924	lncRNA	0	#VALUE!	NA	NA	NA	NA
ENSG00000237575	PYY2	23615	transcribed_unprocessed_pseudogene	9.64664	-0.245799	0.428108	0.574152	0.565865	NA
ENSG00000237576	LINC01888	NA	lncRNA	0	#VALUE!	NA	NA	NA	NA
ENSG00000237579	LINC01514	101927396	lncRNA	0	#VALUE!	NA	NA	NA	NA
ENSG00000237580	GCSHP3	NA	processed_pseudogene	0	#VALUE!	NA	NA	NA	NA
ENSG00000237581		NA	lncRNA	0	#VALUE!	NA	NA	NA	NA
ENSG00000237583	RPL34P8	NA	processed_pseudogene	0	#VALUE!	NA	NA	NA	NA
ENSG00000237584	RAC1P4	NA	processed_pseudogene	0	#VALUE!	NA	NA	NA	NA
ENSG00000237585	LINC00407	NA	lncRNA	0	#VALUE!	NA	NA	NA	NA
ENSG00000237586		NA	processed_pseudogene	0	#VALUE!	NA	NA	NA	NA
ENSG00000237588		NA	lncRNA	0	#VALUE!	NA	NA	NA	NA
ENSG00000237589	HMGN1P32	NA	processed_pseudogene	0	#VALUE!	NA	NA	NA	NA
ENSG00000237590		NA	lncRNA	0	#VALUE!	NA	NA	NA	NA
ENSG00000237592	IGKV1OR10-1	NA	IG_V_pseudogene	0	#VALUE!	NA	NA	NA	NA
ENSG00000237593		NA	processed_pseudogene	0	#VALUE!	NA	NA	NA	NA
ENSG00000237594		150051	lncRNA	18.4961	-0.136425	0.434887	0.313701	0.753748	NA
ENSG00000237595	LINC01275	101927512	lncRNA	1.59138	-0.13544	0.263687	0.51364	0.607503	NA
ENSG00000237596		644135	lncRNA	0	#VALUE!	NA	NA	NA	NA
ENSG00000237601		NA	processed_pseudogene	0	#VALUE!	NA	NA	NA	NA
ENSG00000237603	HMGB3P12	NA	processed_pseudogene	0	#VALUE!	NA	NA	NA	NA
ENSG00000237604		NA	lncRNA	0	#VALUE!	NA	NA	NA	NA
ENSG00000237605	DYRK3-AS1	NA	lncRNA	0.245999	-0.0521304	0.148756	0.350442	0.726007	NA
ENSG00000237606		NA	processed_pseudogene	0	#VALUE!	NA	NA	NA	NA
ENSG00000237609		NA	lncRNA	0	#VALUE!	NA	NA	NA	NA
ENSG00000237610	OR4C50P	NA	unprocessed_pseudogene	0	#VALUE!	NA	NA	NA	NA
ENSG00000237611		NA	misc_RNA	0	#VALUE!	NA	NA	NA	NA
ENSG00000237612		NA	lncRNA	0	#VALUE!	NA	NA	NA	NA
ENSG00000237613	FAM138A	645520	lncRNA	0	#VALUE!	NA	NA	NA	NA
ENSG00000237614		NA	lncRNA	0	#VALUE!	NA	NA	NA	NA
ENSG00000237616	USP9YP32	NA	unprocessed_pseudogene	0	#VALUE!	NA	NA	NA	NA
ENSG00000237617		NA	processed_pseudogene	0	#VALUE!	NA	NA	NA	NA
ENSG00000237618	BTBD7P2	NA	processed_pseudogene	0	#VALUE!	NA	NA	NA	NA
ENSG00000237619	OR3B1P	NA	unprocessed_pseudogene	0	#VALUE!	NA	NA	NA	NA
ENSG00000237620	GCNT1P5	NA	processed_pseudogene	0	#VALUE!	NA	NA	NA	NA
ENSG00000237621	OR9A1P	NA	polymorphic_pseudogene	0	#VALUE!	NA	NA	NA	NA
ENSG00000237622	ELOCP18	NA	processed_pseudogene	0	#VALUE!	NA	NA	NA	NA
ENSG00000237623	NICN2P	NA	processed_pseudogene	0	#VALUE!	NA	NA	NA	NA
ENSG00000237624	OXCT2P1	NA	unprocessed_pseudogene	0	#VALUE!	NA	NA	NA	NA
ENSG00000237626		NA	lncRNA	0	#VALUE!	NA	NA	NA	NA
ENSG00000237628	MTCO2P19	NA	processed_pseudogene	0.916998	-0.147939	0.187752	0.78795	0.430726	NA
ENSG00000237629	UQCRHP2	NA	processed_pseudogene	0	#VALUE!	NA	NA	NA	NA
ENSG00000237630	NIFKP9	NA	processed_pseudogene	0	#VALUE!	NA	NA	NA	NA
ENSG00000237631	PARK7P2	NA	processed_pseudogene	0	#VALUE!	NA	NA	NA	NA
ENSG00000237632	S100A11P1	NA	processed_pseudogene	0	#VALUE!	NA	NA	NA	NA
ENSG00000237633		NA	lncRNA	0	#VALUE!	NA	NA	NA	NA
ENSG00000237635	DUX4L29	NA	unprocessed_pseudogene	0	#VALUE!	NA	NA	NA	NA
ENSG00000237636	ANKRD26P3	100101938	unprocessed_pseudogene	0	#VALUE!	NA	NA	NA	NA
ENSG00000237637	FRY-AS1	NA	lncRNA	0	#VALUE!	NA	NA	NA	NA
ENSG00000237638	LINC02245	400958	lncRNA	0	#VALUE!	NA	NA	NA	NA
ENSG00000237639		NA	unprocessed_pseudogene	0	#VALUE!	NA	NA	NA	NA
ENSG00000237640		NA	lncRNA	0	#VALUE!	NA	NA	NA	NA
ENSG00000237641	RPL28P2	NA	processed_pseudogene	0	#VALUE!	NA	NA	NA	NA
ENSG00000237642	HMGB3P5	NA	processed_pseudogene	0	#VALUE!	NA	NA	NA	NA
ENSG00000237643		NA	lncRNA	0	#VALUE!	NA	NA	NA	NA
ENSG00000237645		NA	processed_pseudogene	0	#VALUE!	NA	NA	NA	NA
ENSG00000237646	HLCS-IT1	NA	lncRNA	0	#VALUE!	NA	NA	NA	NA
ENSG00000237650	OR11Q1P	NA	unprocessed_pseudogene	0	#VALUE!	NA	NA	NA	NA
ENSG00000237651	C2orf74	339804	protein_coding	2.11353	0.0202247	0.287966	-0.0702328	0.944008	NA
ENSG00000237653		NA	processed_pseudogene	0	#VALUE!	NA	NA	NA	NA
ENSG00000237654		101929653	lncRNA	0	#VALUE!	NA	NA	NA	NA
ENSG00000237655		NA	lncRNA	0	#VALUE!	NA	NA	NA	NA
ENSG00000237659	RNASEH2CP1	NA	processed_pseudogene	0	#VALUE!	NA	NA	NA	NA
ENSG00000237661	TNIP2P1	NA	processed_pseudogene	0	#VALUE!	NA	NA	NA	NA
ENSG00000237662	SOCS2P1	NA	processed_pseudogene	0	#VALUE!	NA	NA	NA	NA
ENSG00000237663	DNAJC19P7	NA	processed_pseudogene	0	#VALUE!	NA	NA	NA	NA
ENSG00000237664	LINC00316	388830	lncRNA	0	#VALUE!	NA	NA	NA	NA
ENSG00000237665	GRM7-AS2	105376946	lncRNA	0	#VALUE!	NA	NA	NA	NA
ENSG00000237666		NA	unprocessed_pseudogene	0	#VALUE!	NA	NA	NA	NA
ENSG00000237667	LINC01115	339822	lncRNA	0	#VALUE!	NA	NA	NA	NA
ENSG00000237668	RPS15AP38	NA	processed_pseudogene	0.214194	0.033754	0.148756	-0.226908	0.820495	NA
ENSG00000237669		NA	unprocessed_pseudogene	0	#VALUE!	NA	NA	NA	NA
ENSG00000237670	LINC01866	NA	lncRNA	0	#VALUE!	NA	NA	NA	NA
ENSG00000237671	GAGE12C	729422	protein_coding	0	#VALUE!	NA	NA	NA	NA
ENSG00000237672	KRR1P1	NA	processed_pseudogene	0	#VALUE!	NA	NA	NA	NA
ENSG00000237674	GSTA7P	NA	unprocessed_pseudogene	0	#VALUE!	NA	NA	NA	NA
ENSG00000237675	TEX36-AS1	100169752	lncRNA	0	#VALUE!	NA	NA	NA	NA
ENSG00000237676	RPL30P4	NA	processed_pseudogene	9.51155	0.156655	0.418989	-0.373888	0.708488	NA
ENSG00000237679	VDAC1P11	NA	processed_pseudogene	0	#VALUE!	NA	NA	NA	NA
ENSG00000237682	PRKCIP1	NA	processed_pseudogene	0.228836	0.033754	0.148756	-0.226908	0.820495	NA
ENSG00000237684	RPSAP35	NA	processed_pseudogene	0	#VALUE!	NA	NA	NA	NA
ENSG00000237685		NA	lncRNA	0.457672	0.075142	0.149391	-0.502989	0.614972	NA
ENSG00000237686	SCIRT	101929705	lncRNA	5.15334	0.100043	0.392361	-0.254977	0.798741	NA
ENSG00000237687	LINC00686	NA	lncRNA	0	#VALUE!	NA	NA	NA	NA
ENSG00000237689		NA	lncRNA	0	#VALUE!	NA	NA	NA	NA
ENSG00000237691	IFNWP2	NA	unprocessed_pseudogene	0	#VALUE!	NA	NA	NA	NA
ENSG00000237693	IRGM	345611	protein_coding	0	#VALUE!	NA	NA	NA	NA
ENSG00000237699		NA	lncRNA	0	#VALUE!	NA	NA	NA	NA
ENSG00000237700	PRAMEF33	645382	protein_coding	0	#VALUE!	NA	NA	NA	NA
ENSG00000237701	ATP5PFP1	NA	processed_pseudogene	0	#VALUE!	NA	NA	NA	NA
ENSG00000237702	TRBV3-1	NA	TR_V_gene	0	#VALUE!	NA	NA	NA	NA
ENSG00000237704		NA	processed_pseudogene	0	#VALUE!	NA	NA	NA	NA
ENSG00000237705		NA	lncRNA	0	#VALUE!	NA	NA	NA	NA
ENSG00000237706	TRIM51EP	NA	unprocessed_pseudogene	0	#VALUE!	NA	NA	NA	NA
ENSG00000237707		101928596	lncRNA	0	#VALUE!	NA	NA	NA	NA
ENSG00000237708	SPIN2P1	NA	processed_pseudogene	0	#VALUE!	NA	NA	NA	NA
ENSG00000237709	EEF1A1P28	NA	processed_pseudogene	0	#VALUE!	NA	NA	NA	NA
ENSG00000237711	MTCO3P11	NA	unprocessed_pseudogene	0	#VALUE!	NA	NA	NA	NA
ENSG00000237713		NA	lncRNA	0	#VALUE!	NA	NA	NA	NA
ENSG00000237714	P4HA2-AS1	100861518	lncRNA	0	#VALUE!	NA	NA	NA	NA
ENSG00000237716		NA	lncRNA	0	#VALUE!	NA	NA	NA	NA
ENSG00000237717		NA	processed_pseudogene	0	#VALUE!	NA	NA	NA	NA
ENSG00000237718		NA	lncRNA	0	#VALUE!	NA	NA	NA	NA
ENSG00000237719		NA	processed_pseudogene	0.228836	0.033754	0.148756	-0.226908	0.820495	NA
ENSG00000237720		NA	lncRNA	0	#VALUE!	NA	NA	NA	NA
ENSG00000237722	MTND1P29	NA	unprocessed_pseudogene	0	#VALUE!	NA	NA	NA	NA
ENSG00000237728	CAMTA1-AS2	102725193	lncRNA	0	#VALUE!	NA	NA	NA	NA
ENSG00000237729		NA	processed_pseudogene	3.96248	0.227571	0.366667	-0.620648	0.534831	NA
ENSG00000237730	RPS5P8	NA	processed_pseudogene	0	#VALUE!	NA	NA	NA	NA
ENSG00000237731	RNGTTP1	NA	processed_pseudogene	0	#VALUE!	NA	NA	NA	NA
ENSG00000237732	CT75	440934	transcribed_unprocessed_pseudogene	13.8146	-0.00195127	0.437651	0.00445851	0.996443	NA
ENSG00000237734		NA	lncRNA	0.737996	-0.122544	0.172209	0.711599	0.476713	NA
ENSG00000237735		NA	lncRNA	0	#VALUE!	NA	NA	NA	NA
ENSG00000237737	DCTN1-AS1	100189589	lncRNA	0	#VALUE!	NA	NA	NA	NA
ENSG00000237738	RNF216-IT1	100874342	lncRNA	0	#VALUE!	NA	NA	NA	NA
ENSG00000237740	NPAP1P3	NA	processed_pseudogene	0	#VALUE!	NA	NA	NA	NA
ENSG00000237741		NA	lncRNA	0	#VALUE!	NA	NA	NA	NA
ENSG00000237742		NA	lncRNA	1.71805	-0.161729	0.271806	0.595015	0.551833	NA
ENSG00000237743	FBP2P1	NA	transcribed_unprocessed_pseudogene	0	#VALUE!	NA	NA	NA	NA
ENSG00000237745	RPL22P8	NA	processed_pseudogene	0.228836	0.033754	0.148756	-0.226908	0.820495	NA
ENSG00000237746	ZNF101P1	NA	processed_pseudogene	0	#VALUE!	NA	NA	NA	NA
ENSG00000237747		NA	processed_pseudogene	0	#VALUE!	NA	NA	NA	NA
ENSG00000237748	UQCRBP1	NA	processed_pseudogene	0.703671	0.0374731	0.181625	-0.206321	0.83654	NA
ENSG00000237749		NA	processed_pseudogene	1.75803	0.00997509	0.286369	-0.034833	0.972213	NA
ENSG00000237750	KCNH7-AS1	101929570	lncRNA	0	#VALUE!	NA	NA	NA	NA
ENSG00000237751	LINC01143	104355141	lncRNA	0.305666	-0.0521304	0.148756	0.350442	0.726007	NA
ENSG00000237752	NCKAP1P1	NA	processed_pseudogene	0	#VALUE!	NA	NA	NA	NA
ENSG00000237753		NA	lncRNA	13.2689	0.58956	0.437137	-1.34869	0.177438	NA
ENSG00000237754		NA	processed_pseudogene	0	#VALUE!	NA	NA	NA	NA
ENSG00000237756		NA	lncRNA	0	#VALUE!	NA	NA	NA	NA
ENSG00000237757	EEF1A1P30	NA	processed_pseudogene	0	#VALUE!	NA	NA	NA	NA
ENSG00000237758	BANF1P3	NA	processed_pseudogene	0	#VALUE!	NA	NA	NA	NA
ENSG00000237759		NA	lncRNA	0	#VALUE!	NA	NA	NA	NA
ENSG00000237760		NA	lncRNA	0	#VALUE!	NA	NA	NA	NA
ENSG00000237761		NA	lncRNA	0	#VALUE!	NA	NA	NA	NA
ENSG00000237763	AMY1A	276	protein_coding	0	#VALUE!	NA	NA	NA	NA
ENSG00000237766	GGTA2P	NA	processed_pseudogene	2.30883	-0.333265	0.297141	1.12157	0.262045	NA
ENSG00000237767	LINC01370	NA	lncRNA	0	#VALUE!	NA	NA	NA	NA
ENSG00000237768		NA	lncRNA	0	#VALUE!	NA	NA	NA	NA
ENSG00000237770	SPATA31D2P	NA	unprocessed_pseudogene	0	#VALUE!	NA	NA	NA	NA
ENSG00000237772	LINC02631	NA	lncRNA	0	#VALUE!	NA	NA	NA	NA
ENSG00000237773		NA	lncRNA	0.305666	-0.0521304	0.148756	0.350442	0.726007	NA
ENSG00000237774		NA	processed_pseudogene	0.51986	-0.0117152	0.160108	0.0731705	0.94167	NA
ENSG00000237775	DDR1-DT	NA	lncRNA	0	#VALUE!	NA	NA	NA	NA
ENSG00000237781	ADAMTSL4-AS2	NA	lncRNA	0.214194	0.033754	0.148756	-0.226908	0.820495	NA
ENSG00000237782	PLLPP1	NA	processed_pseudogene	0	#VALUE!	NA	NA	NA	NA
ENSG00000237783		NA	processed_pseudogene	0	#VALUE!	NA	NA	NA	NA
ENSG00000237784	RPS20P12	NA	processed_pseudogene	0	#VALUE!	NA	NA	NA	NA
ENSG00000237786	GFOD1-AS1	NA	lncRNA	0	#VALUE!	NA	NA	NA	NA
ENSG00000237787	LINC02877	152118	lncRNA	0	#VALUE!	NA	NA	NA	NA
ENSG00000237788		NA	processed_pseudogene	0.460192	-0.0107679	0.153585	0.0701104	0.944106	NA
ENSG00000237790	LINC01318	106144585	lncRNA	0	#VALUE!	NA	NA	NA	NA
ENSG00000237793	RPL18AP16	NA	processed_pseudogene	0	#VALUE!	NA	NA	NA	NA
ENSG00000237797	MACORIS	NA	lncRNA	0	#VALUE!	NA	NA	NA	NA
ENSG00000237798		NA	lncRNA	0	#VALUE!	NA	NA	NA	NA
ENSG00000237799	CICP11	NA	processed_pseudogene	0	#VALUE!	NA	NA	NA	NA
ENSG00000237801	AMD1P2	NA	processed_pseudogene	0	#VALUE!	NA	NA	NA	NA
ENSG00000237802	FAM197Y6	105379270	lncRNA	0	#VALUE!	NA	NA	NA	NA
ENSG00000237803	LINC00211	NA	lncRNA	0	#VALUE!	NA	NA	NA	NA
ENSG00000237804	HNRNPA1P39	NA	processed_pseudogene	0	#VALUE!	NA	NA	NA	NA
ENSG00000237806	FAUP2	NA	processed_pseudogene	0	#VALUE!	NA	NA	NA	NA
ENSG00000237807		100507516	lncRNA	0	#VALUE!	NA	NA	NA	NA
ENSG00000237810		NA	processed_pseudogene	0	#VALUE!	NA	NA	NA	NA
ENSG00000237813		NA	lncRNA	0	#VALUE!	NA	NA	NA	NA
ENSG00000237816	RPL21P109	NA	processed_pseudogene	0	#VALUE!	NA	NA	NA	NA
ENSG00000237818	RPS3AP29	NA	processed_pseudogene	0.214194	0.033754	0.148756	-0.226908	0.820495	NA
ENSG00000237819	CDK6-AS1	101927497	lncRNA	0	#VALUE!	NA	NA	NA	NA
ENSG00000237821	ST13P7	NA	processed_pseudogene	0	#VALUE!	NA	NA	NA	NA
ENSG00000237823	CDY19P	NA	unprocessed_pseudogene	0	#VALUE!	NA	NA	NA	NA
ENSG00000237824	RPL23AP33	NA	processed_pseudogene	0	#VALUE!	NA	NA	NA	NA
ENSG00000237827	RPS15AP29	NA	processed_pseudogene	0	#VALUE!	NA	NA	NA	NA
ENSG00000237828	PA2G4P1	NA	processed_pseudogene	0.305666	-0.0521304	0.148756	0.350442	0.726007	NA
ENSG00000237832		NA	lncRNA	0	#VALUE!	NA	NA	NA	NA
ENSG00000237833	ETS2P1	NA	processed_pseudogene	0	#VALUE!	NA	NA	NA	NA
ENSG00000237835		NA	processed_pseudogene	0	#VALUE!	NA	NA	NA	NA
ENSG00000237836	PHKA2-AS1	NA	lncRNA	0	#VALUE!	NA	NA	NA	NA
ENSG00000237837		NA	lncRNA	0	#VALUE!	NA	NA	NA	NA
ENSG00000237840	FAM21FP	NA	transcribed_unprocessed_pseudogene	0.228836	0.033754	0.148756	-0.226908	0.820495	NA
ENSG00000237841	KRTAP19-9P	NA	unprocessed_pseudogene	0	#VALUE!	NA	NA	NA	NA
ENSG00000237842	SMU1P1	NA	processed_pseudogene	0.474835	-0.00827423	0.155435	0.0532328	0.957546	NA
ENSG00000237843		NA	lncRNA	0	#VALUE!	NA	NA	NA	NA
ENSG00000237844		NA	lncRNA	0	#VALUE!	NA	NA	NA	NA
ENSG00000237845		NA	lncRNA	0	#VALUE!	NA	NA	NA	NA
ENSG00000237846		NA	processed_pseudogene	0	#VALUE!	NA	NA	NA	NA
ENSG00000237848		NA	processed_pseudogene	0	#VALUE!	NA	NA	NA	NA
ENSG00000237849	NFYAP1	NA	processed_pseudogene	0	#VALUE!	NA	NA	NA	NA
ENSG00000237850		645202	protein_coding	0	#VALUE!	NA	NA	NA	NA
ENSG00000237851		NA	lncRNA	0	#VALUE!	NA	NA	NA	NA
ENSG00000237852		NA	lncRNA	0.491997	-0.0897429	0.149359	0.600855	0.547937	NA
ENSG00000237853	NFIA-AS1	645030	lncRNA	0	#VALUE!	NA	NA	NA	NA
ENSG00000237854	LINC00674	NA	transcribed_unprocessed_pseudogene	6.52612	0.444009	0.393045	-1.12967	0.258617	NA
ENSG00000237856		NA	lncRNA	0	#VALUE!	NA	NA	NA	NA
ENSG00000237859	EEF1A1P31	NA	unprocessed_pseudogene	0.245999	-0.0521304	0.148756	0.350442	0.726007	NA
ENSG00000237860	SLC6A14P2	NA	unprocessed_pseudogene	0	#VALUE!	NA	NA	NA	NA
ENSG00000237861		NA	processed_pseudogene	0	#VALUE!	NA	NA	NA	NA
ENSG00000237862		100506271	lncRNA	0	#VALUE!	NA	NA	NA	NA
ENSG00000237863		NA	lncRNA	31.2872	-1.01272	0.419026	2.41683	0.0156561	NA
ENSG00000237864	LINC00322	NA	lncRNA	0	#VALUE!	NA	NA	NA	NA
ENSG00000237868		NA	processed_pseudogene	0	#VALUE!	NA	NA	NA	NA
ENSG00000237870		102724434	lncRNA	0	#VALUE!	NA	NA	NA	NA
ENSG00000237872	POU5F1P4	645682	processed_pseudogene	0	#VALUE!	NA	NA	NA	NA
ENSG00000237873	DLGAP5P2	NA	processed_pseudogene	0	#VALUE!	NA	NA	NA	NA
ENSG00000237874		NA	lncRNA	0	#VALUE!	NA	NA	NA	NA
ENSG00000237875		NA	processed_pseudogene	0	#VALUE!	NA	NA	NA	NA
ENSG00000237876	AKR1B1P4	NA	processed_pseudogene	0	#VALUE!	NA	NA	NA	NA
ENSG00000237877	LINC01473	NA	lncRNA	1.91902	-0.185007	0.27763	0.66638	0.505168	NA
ENSG00000237879	LINC00398	100874158	lncRNA	0	#VALUE!	NA	NA	NA	NA
ENSG00000237880	LINC01885	NA	lncRNA	0	#VALUE!	NA	NA	NA	NA
ENSG00000237882	PPIAP13	NA	processed_pseudogene	0	#VALUE!	NA	NA	NA	NA
ENSG00000237883	DGUOK-AS1	100874048	lncRNA	4.58538	0.504512	0.379821	-1.32829	0.184082	NA
ENSG00000237885		NA	processed_pseudogene	0	#VALUE!	NA	NA	NA	NA
ENSG00000237886	NALT1	NA	lncRNA	22.7309	-0.65915	0.433299	1.52123	0.128201	NA
ENSG00000237887	RPL23AP32	NA	processed_pseudogene	2.16108	-0.0821609	0.306183	0.268339	0.788438	NA
ENSG00000237888		NA	processed_pseudogene	0	#VALUE!	NA	NA	NA	NA
ENSG00000237891	UBE2V1P16	NA	processed_pseudogene	0	#VALUE!	NA	NA	NA	NA
ENSG00000237892	KLF7-IT1	NA	lncRNA	0.228836	0.033754	0.148756	-0.226908	0.820495	NA
ENSG00000237896		NA	lncRNA	0	#VALUE!	NA	NA	NA	NA
ENSG00000237897		NA	processed_pseudogene	0	#VALUE!	NA	NA	NA	NA
ENSG00000237899		NA	lncRNA	0	#VALUE!	NA	NA	NA	NA
ENSG00000237901		NA	processed_pseudogene	0	#VALUE!	NA	NA	NA	NA
ENSG00000237902	TSPY21P	NA	unprocessed_pseudogene	0	#VALUE!	NA	NA	NA	NA
ENSG00000237903		NA	lncRNA	0	#VALUE!	NA	NA	NA	NA
ENSG00000237904		NA	processed_pseudogene	0	#VALUE!	NA	NA	NA	NA
ENSG00000237906	MUPP	NA	transcribed_unprocessed_pseudogene	0	#VALUE!	NA	NA	NA	NA
ENSG00000237910	MTCO1P18	NA	unprocessed_pseudogene	0	#VALUE!	NA	NA	NA	NA
ENSG00000237911	SRP68P3	NA	unprocessed_pseudogene	0	#VALUE!	NA	NA	NA	NA
ENSG00000237913	FTLP19	NA	processed_pseudogene	0	#VALUE!	NA	NA	NA	NA
ENSG00000237914	SIRPG-AS1	101929010	lncRNA	0	#VALUE!	NA	NA	NA	NA
ENSG00000237916	RPL37P12	NA	processed_pseudogene	0	#VALUE!	NA	NA	NA	NA
ENSG00000237917	PARP4P1	NA	unprocessed_pseudogene	0	#VALUE!	NA	NA	NA	NA
ENSG00000237919	LRRC7-AS1	NA	lncRNA	0	#VALUE!	NA	NA	NA	NA
ENSG00000237920		NA	unprocessed_pseudogene	0	#VALUE!	NA	NA	NA	NA
ENSG00000237921		NA	lncRNA	0	#VALUE!	NA	NA	NA	NA
ENSG00000237922		NA	processed_pseudogene	0	#VALUE!	NA	NA	NA	NA
ENSG00000237923	LINC02570	105375014	lncRNA	0.214194	0.033754	0.148756	-0.226908	0.820495	NA
ENSG00000237924	RPL21P112	NA	processed_pseudogene	0	#VALUE!	NA	NA	NA	NA
ENSG00000237926		NA	unprocessed_pseudogene	0	#VALUE!	NA	NA	NA	NA
ENSG00000237927		NA	lncRNA	0	#VALUE!	NA	NA	NA	NA
ENSG00000237928	NFIA-AS2	100996570	lncRNA	0.428387	0.0719041	0.149183	-0.481985	0.629816	NA
ENSG00000237929	RPL31P3	NA	processed_pseudogene	0	#VALUE!	NA	NA	NA	NA
ENSG00000237930	RPL31P14	NA	processed_pseudogene	0.214194	0.033754	0.148756	-0.226908	0.820495	NA
ENSG00000237931	CLIC4P3	NA	processed_pseudogene	0	#VALUE!	NA	NA	NA	NA
ENSG00000237934		NA	lncRNA	0	#VALUE!	NA	NA	NA	NA
ENSG00000237936		NA	processed_pseudogene	0	#VALUE!	NA	NA	NA	NA
ENSG00000237937	LINC02702	101929011	lncRNA	0	#VALUE!	NA	NA	NA	NA
ENSG00000237938		NA	lncRNA	0	#VALUE!	NA	NA	NA	NA
ENSG00000237939	IDI1P1	NA	processed_pseudogene	0	#VALUE!	NA	NA	NA	NA
ENSG00000237940	LINC01238	102723927	lncRNA	0.228836	0.033754	0.148756	-0.226908	0.820495	NA
ENSG00000237941	KCNQ1DN	55539	lncRNA	0	#VALUE!	NA	NA	NA	NA
ENSG00000237943	PRKCQ-AS1	439949	lncRNA	27.2798	0.138349	0.426145	-0.324652	0.745444	NA
ENSG00000237945	LINC00649	100506334	lncRNA	29.7136	-0.383304	0.418613	0.915654	0.359849	NA
ENSG00000237947		NA	lncRNA	0	#VALUE!	NA	NA	NA	NA
ENSG00000237948	MTATP6P20	NA	processed_pseudogene	0	#VALUE!	NA	NA	NA	NA
ENSG00000237949	LINC00844	NA	lncRNA	0	#VALUE!	NA	NA	NA	NA
ENSG00000237950		NA	lncRNA	0.305666	-0.0521304	0.148756	0.350442	0.726007	NA
ENSG00000237951	PPIL1P1	NA	processed_pseudogene	0	#VALUE!	NA	NA	NA	NA
ENSG00000237952	RPL7AP73	NA	processed_pseudogene	0	#VALUE!	NA	NA	NA	NA
ENSG00000237953	RPS13P5	NA	processed_pseudogene	0	#VALUE!	NA	NA	NA	NA
ENSG00000237954		NA	lncRNA	0	#VALUE!	NA	NA	NA	NA
ENSG00000237955		NA	processed_pseudogene	0	#VALUE!	NA	NA	NA	NA
ENSG00000237956	TRIAP1P1	NA	processed_pseudogene	0	#VALUE!	NA	NA	NA	NA
ENSG00000237957	CT47A5	728072	protein_coding	0	#VALUE!	NA	NA	NA	NA
ENSG00000237959	RPL36AP10	NA	processed_pseudogene	0	#VALUE!	NA	NA	NA	NA
ENSG00000237961		NA	processed_pseudogene	0	#VALUE!	NA	NA	NA	NA
ENSG00000237963	PRXL2CP1	NA	processed_pseudogene	0	#VALUE!	NA	NA	NA	NA
ENSG00000237964	RAD52P1	NA	processed_pseudogene	0	#VALUE!	NA	NA	NA	NA
ENSG00000237968		NA	unprocessed_pseudogene	0	#VALUE!	NA	NA	NA	NA
ENSG00000237970	TMEM161BP1	NA	processed_pseudogene	0.305666	-0.0521304	0.148756	0.350442	0.726007	NA
ENSG00000237971		NA	processed_pseudogene	0	#VALUE!	NA	NA	NA	NA
ENSG00000237972	TUBG1P	NA	processed_pseudogene	0	#VALUE!	NA	NA	NA	NA
ENSG00000237973	MTCO1P12	NA	unprocessed_pseudogene	8.38815	-0.539	0.423351	1.27318	0.202956	NA
ENSG00000237974		NA	processed_pseudogene	0	#VALUE!	NA	NA	NA	NA
ENSG00000237975	FLG-AS1	339400	lncRNA	0.737996	-0.122544	0.172209	0.711599	0.476713	NA
ENSG00000237976	RFX5-AS1	NA	lncRNA	12.6459	-0.0813561	0.437124	0.186117	0.852353	NA
ENSG00000237977	EIF4HP2	NA	processed_pseudogene	0	#VALUE!	NA	NA	NA	NA
