## Supplementary material for "CRISPR screens in 3D tumourspheres identified miR-4787-3p as a transcriptional start site miRNA essential for breast tumour-initiating cell growth": Table S3 (part 30 of 30)

### Sheet: miR-4446-3p_HCC1395 (continued)
ensembl_gene_id	hgnc_symbol	entrezgene_id	gene_biotype	baseMean	log2FoldChange	lfcSE	stat	pvalue	padj
ENSG00000269889		NA	lncRNA	0.228836	0.033754	0.148756	-0.226908	0.820495	NA
ENSG00000269891	ARHGAP19-SLIT1	NA	protein_coding	1.43686	-0.169137	0.23843	0.709378	0.47809	NA
ENSG00000269892		NA	lncRNA	4.38748	0.159511	0.37734	-0.422725	0.672496	NA
ENSG00000269895		NA	lncRNA	1.37467	-0.0738565	0.233643	0.316108	0.75192	NA
ENSG00000269896		100129534	transcribed_processed_pseudogene	0.737996	-0.122544	0.172209	0.711599	0.476713	NA
ENSG00000269897	COMMD3-BMI1	100532731	protein_coding	0	#VALUE!	NA	NA	NA	NA
ENSG00000269898		NA	lncRNA	0	#VALUE!	NA	NA	NA	NA
ENSG00000269900	RMRP	6023	lncRNA	0.245999	-0.0521304	0.148756	0.350442	0.726007	NA
ENSG00000269901		NA	lncRNA	0	#VALUE!	NA	NA	NA	NA
ENSG00000269902		NA	lncRNA	1.22266	-0.191884	0.211036	0.90925	0.363218	NA
ENSG00000269903		NA	lncRNA	1.93618	-0.247265	0.265868	0.930026	0.352358	NA
ENSG00000269904	MAP2K4P1	139201	transcribed_processed_pseudogene	0.305666	-0.0521304	0.148756	0.350442	0.726007	NA
ENSG00000269906		NA	lncRNA	2.12675	0.104299	0.309174	-0.337348	0.735855	NA
ENSG00000269907	PTMAP11	NA	processed_pseudogene	0	#VALUE!	NA	NA	NA	NA
ENSG00000269910		NA	lncRNA	0.245999	-0.0521304	0.148756	0.350442	0.726007	NA
ENSG00000269911	FAM226B	NA	lncRNA	0	#VALUE!	NA	NA	NA	NA
ENSG00000269915		NA	lncRNA	0	#VALUE!	NA	NA	NA	NA
ENSG00000269918		NA	lncRNA	10.6349	-0.0909623	0.432741	0.210201	0.833511	NA
ENSG00000269919		NA	lncRNA	0	#VALUE!	NA	NA	NA	NA
ENSG00000269921		NA	lncRNA	2.10141	-0.0639642	0.287441	0.22253	0.823901	NA
ENSG00000269924		NA	lncRNA	0.856774	0.135163	0.182933	-0.738868	0.459987	NA
ENSG00000269925		NA	lncRNA	1.21283	-0.134354	0.225443	0.595956	0.551205	NA
ENSG00000269927		NA	lncRNA	0	#VALUE!	NA	NA	NA	NA
ENSG00000269929	MIRLET7A1HG	112903833	lncRNA	3.25542	0.0583338	0.345397	-0.168889	0.865884	NA
ENSG00000269930		NA	lncRNA	0.228836	0.033754	0.148756	-0.226908	0.820495	NA
ENSG00000269931		NA	lncRNA	0	#VALUE!	NA	NA	NA	NA
ENSG00000269933		NA	lncRNA	0	#VALUE!	NA	NA	NA	NA
ENSG00000269934		NA	lncRNA	0	#VALUE!	NA	NA	NA	NA
ENSG00000269935		NA	lncRNA	0.214194	0.033754	0.148756	-0.226908	0.820495	NA
ENSG00000269937		NA	lncRNA	0	#VALUE!	NA	NA	NA	NA
ENSG00000269938		NA	lncRNA	0.245999	-0.0521304	0.148756	0.350442	0.726007	NA
ENSG00000269939	PCF11-AS1	NA	lncRNA	3.61289	0.252853	0.344644	-0.733666	0.463152	NA
ENSG00000269940		NA	lncRNA	0.51986	-0.0117152	0.160108	0.0731705	0.94167	NA
ENSG00000269944		NA	lncRNA	0	#VALUE!	NA	NA	NA	NA
ENSG00000269945		NA	lncRNA	0	#VALUE!	NA	NA	NA	NA
ENSG00000269947		NA	lncRNA	28.5168	0.154173	0.419408	-0.367598	0.713173	NA
ENSG00000269949		NA	lncRNA	4.28019	-0.449569	0.356421	1.26134	0.207185	NA
ENSG00000269950		NA	lncRNA	0	#VALUE!	NA	NA	NA	NA
ENSG00000269951		NA	lncRNA	3.67311	-0.0229866	0.364642	0.0630389	0.949735	NA
ENSG00000269952		NA	lncRNA	4.83248	0.433693	0.385447	-1.12517	0.260517	NA
ENSG00000269954		NA	lncRNA	3.62974	-0.335286	0.358871	0.93428	0.350159	NA
ENSG00000269955	FMC1-LUC7L2	100996928	protein_coding	0	#VALUE!	NA	NA	NA	NA
ENSG00000269956	MKNK1-AS1	100507423	lncRNA	0	#VALUE!	NA	NA	NA	NA
ENSG00000269957		NA	lncRNA	0	#VALUE!	NA	NA	NA	NA
ENSG00000269959	SPACA6P-AS	102238594	lncRNA	0	#VALUE!	NA	NA	NA	NA
ENSG00000269961	ERBIN-DT	NA	lncRNA	0	#VALUE!	NA	NA	NA	NA
ENSG00000269964	MEI4	101928601	protein_coding	0	#VALUE!	NA	NA	NA	NA
ENSG00000269966		NA	lncRNA	0	#VALUE!	NA	NA	NA	NA
ENSG00000269967		NA	lncRNA	0	#VALUE!	NA	NA	NA	NA
ENSG00000269968		NA	lncRNA	0	#VALUE!	NA	NA	NA	NA
ENSG00000269970		NA	lncRNA	0	#VALUE!	NA	NA	NA	NA
ENSG00000269971		NA	lncRNA	0.534502	-0.00982402	0.161876	0.0606884	0.951607	NA
ENSG00000269972		NA	lncRNA	0	#VALUE!	NA	NA	NA	NA
ENSG00000269976		NA	lncRNA	0	#VALUE!	NA	NA	NA	NA
ENSG00000269978		NA	lncRNA	0.657223	0.126404	0.177798	-0.710946	0.477118	NA
ENSG00000269980		NA	lncRNA	0	#VALUE!	NA	NA	NA	NA
ENSG00000269981		NA	processed_pseudogene	0	#VALUE!	NA	NA	NA	NA
ENSG00000269982		NA	lncRNA	0.245999	-0.0521304	0.148756	0.350442	0.726007	NA
ENSG00000269983		NA	lncRNA	0	#VALUE!	NA	NA	NA	NA
ENSG00000269984		NA	lncRNA	0.763338	0.0286584	0.1873	-0.153008	0.878392	NA
ENSG00000269985		101927972	lncRNA	0	#VALUE!	NA	NA	NA	NA
ENSG00000269986		NA	lncRNA	0	#VALUE!	NA	NA	NA	NA
ENSG00000269987		NA	lncRNA	0	#VALUE!	NA	NA	NA	NA
ENSG00000269989		NA	lncRNA	0	#VALUE!	NA	NA	NA	NA
ENSG00000269993		NA	lncRNA	2.751	-0.383905	0.282192	1.36044	0.173692	NA
ENSG00000269994	LINC02893	440173	lncRNA	1.18103	-0.0602453	0.23679	0.254425	0.799167	NA
ENSG00000269997		NA	lncRNA	0	#VALUE!	NA	NA	NA	NA
ENSG00000270000		NA	lncRNA	0	#VALUE!	NA	NA	NA	NA
ENSG00000270001		NA	lncRNA	0	#VALUE!	NA	NA	NA	NA
ENSG00000270002		NA	lncRNA	0.214194	0.033754	0.148756	-0.226908	0.820495	NA
ENSG00000270006	C16orf95-DT	101928659	lncRNA	3.99933	-0.0133057	0.363291	0.0366253	0.970784	NA
ENSG00000270008		NA	lncRNA	0	#VALUE!	NA	NA	NA	NA
ENSG00000270011	ZNF559-ZNF177	100529215	protein_coding	0.214194	0.033754	0.148756	-0.226908	0.820495	NA
ENSG00000270011	ZNF559-ZNF177	7730	protein_coding	0.214194	0.033754	0.148756	-0.226908	0.820495	NA
ENSG00000270012		NA	lncRNA	7.64519	0.296206	0.416466	-0.711237	0.476937	NA
ENSG00000270016		NA	lncRNA	0	#VALUE!	NA	NA	NA	NA
ENSG00000270017		NA	lncRNA	0	#VALUE!	NA	NA	NA	NA
ENSG00000270019		NA	lncRNA	2.38991	-0.0386247	0.318521	0.121263	0.903483	NA
ENSG00000270020		NA	lncRNA	0.428387	0.0719041	0.149183	-0.481985	0.629816	NA
ENSG00000270021		NA	lncRNA	0	#VALUE!	NA	NA	NA	NA
ENSG00000270022		NA	lncRNA	0.840168	-0.0687082	0.194644	0.352995	0.724092	NA
ENSG00000270025	BMS1P7	NA	transcribed_unprocessed_pseudogene	0	#VALUE!	NA	NA	NA	NA
ENSG00000270031		NA	lncRNA	0.228836	0.033754	0.148756	-0.226908	0.820495	NA
ENSG00000270035		NA	lncRNA	0.474835	-0.00827423	0.155435	0.0532328	0.957546	NA
ENSG00000270036		NA	lncRNA	0	#VALUE!	NA	NA	NA	NA
ENSG00000270038		NA	lncRNA	0	#VALUE!	NA	NA	NA	NA
ENSG00000270039		NA	lncRNA	14.3943	-0.478557	0.436775	1.09566	0.273227	NA
ENSG00000270048		NA	lncRNA	0	#VALUE!	NA	NA	NA	NA
ENSG00000270049	ATP6V0D1-DT	NA	lncRNA	1.33161	0.163187	0.249549	-0.653925	0.51316	NA
ENSG00000270050		NA	lncRNA	0	#VALUE!	NA	NA	NA	NA
ENSG00000270052		NA	lncRNA	0.457672	0.075142	0.149391	-0.502989	0.614972	NA
ENSG00000270055		NA	lncRNA	1.17708	0.11471	0.23813	-0.481709	0.630012	NA
ENSG00000270059		NA	lncRNA	0.44303	0.0758724	0.151593	-0.500502	0.616721	NA
ENSG00000270060		NA	lncRNA	0.611332	-0.100954	0.157558	0.640742	0.52169	NA
ENSG00000270061		NA	lncRNA	1.04366	-0.201463	0.215507	0.934829	0.349877	NA
ENSG00000270062		NA	lncRNA	0.44303	0.0758724	0.151593	-0.500502	0.616721	NA
ENSG00000270066		NA	lncRNA	0	#VALUE!	NA	NA	NA	NA
ENSG00000270068		NA	lncRNA	0	#VALUE!	NA	NA	NA	NA
ENSG00000270069	MIR222HG	NA	lncRNA	21.6566	-1.22738	0.433898	2.82873	0.00467329	NA
ENSG00000270071		NA	lncRNA	0	#VALUE!	NA	NA	NA	NA
ENSG00000270072		NA	lncRNA	1.82109	0.153763	0.281564	-0.546102	0.584996	NA
ENSG00000270073	TSPY6P	NA	unprocessed_pseudogene	0	#VALUE!	NA	NA	NA	NA
ENSG00000270074		NA	lncRNA	0	#VALUE!	NA	NA	NA	NA
ENSG00000270075		NA	lncRNA	0	#VALUE!	NA	NA	NA	NA
ENSG00000270076		NA	lncRNA	0	#VALUE!	NA	NA	NA	NA
ENSG00000270077		NA	lncRNA	0	#VALUE!	NA	NA	NA	NA
ENSG00000270082		NA	lncRNA	0	#VALUE!	NA	NA	NA	NA
ENSG00000270083		NA	lncRNA	0.706191	-0.0532649	0.182551	0.29178	0.770455	NA
ENSG00000270084	GAS5-AS1	NA	lncRNA	4.03623	0.508587	0.360452	-1.41097	0.158253	NA
ENSG00000270087		NA	lncRNA	0.460192	-0.0107679	0.153585	0.0701104	0.944106	NA
ENSG00000270090		NA	lncRNA	0	#VALUE!	NA	NA	NA	NA
ENSG00000270091		NA	lncRNA	0.916998	-0.147939	0.187752	0.78795	0.430726	NA
ENSG00000270094		NA	lncRNA	0	#VALUE!	NA	NA	NA	NA
ENSG00000270095		NA	lncRNA	0	#VALUE!	NA	NA	NA	NA
ENSG00000270096		NA	lncRNA	0.228836	0.033754	0.148756	-0.226908	0.820495	NA
ENSG00000270098	LDHAL6EP	NA	processed_pseudogene	0	#VALUE!	NA	NA	NA	NA
ENSG00000270099		NA	protein_coding	0	#VALUE!	NA	NA	NA	NA
ENSG00000270100		NA	lncRNA	0.920385	-0.012583	0.202685	0.0620818	0.950498	NA
ENSG00000270103		NA	lncRNA	0	#VALUE!	NA	NA	NA	NA
ENSG00000270104		NA	lncRNA	0	#VALUE!	NA	NA	NA	NA
ENSG00000270106	TSNAX-DISC1	NA	protein_coding	0	#VALUE!	NA	NA	NA	NA
ENSG00000270108		NA	lncRNA	3.02179	-0.0663903	0.317232	0.20928	0.834229	NA
ENSG00000270110		NA	lncRNA	0	#VALUE!	NA	NA	NA	NA
ENSG00000270111	CELF2-DT	NA	lncRNA	0	#VALUE!	NA	NA	NA	NA
ENSG00000270112	ST8SIA5-DT	NA	lncRNA	0.305666	-0.0521304	0.148756	0.350442	0.726007	NA
ENSG00000270114		NA	lncRNA	0	#VALUE!	NA	NA	NA	NA
ENSG00000270115		NA	lncRNA	0	#VALUE!	NA	NA	NA	NA
ENSG00000270116		NA	lncRNA	1.80306	-0.00192252	0.275212	0.00698557	0.994426	NA
ENSG00000270117		NA	lncRNA	0	#VALUE!	NA	NA	NA	NA
ENSG00000270118		NA	lncRNA	0	#VALUE!	NA	NA	NA	NA
ENSG00000270120		NA	lncRNA	0	#VALUE!	NA	NA	NA	NA
ENSG00000270123	VTRNA2-1	NA	vault_RNA	0.245999	-0.0521304	0.148756	0.350442	0.726007	NA
ENSG00000270124		NA	lncRNA	0	#VALUE!	NA	NA	NA	NA
ENSG00000270127		NA	lncRNA	2.27703	-0.228901	0.289867	0.789677	0.429717	NA
ENSG00000270130		NA	lncRNA	0.228836	0.033754	0.148756	-0.226908	0.820495	NA
ENSG00000270131		NA	lncRNA	0	#VALUE!	NA	NA	NA	NA
ENSG00000270133		NA	lncRNA	0.491997	-0.0897429	0.149359	0.600855	0.547937	NA
ENSG00000270135		NA	lncRNA	0.214194	0.033754	0.148756	-0.226908	0.820495	NA
ENSG00000270136	MICOS10-NBL1	NA	protein_coding	0	#VALUE!	NA	NA	NA	NA
ENSG00000270137		NA	lncRNA	0.491997	-0.0897429	0.149359	0.600855	0.547937	NA
ENSG00000270139		NA	lncRNA	0	#VALUE!	NA	NA	NA	NA
ENSG00000270140		NA	lncRNA	0.642581	0.10369	0.161846	-0.640671	0.521736	NA
ENSG00000270141	TERC	NA	lncRNA	1.29784	0.0138989	0.228738	-0.0607633	0.951548	NA
ENSG00000270147		NA	lncRNA	0	#VALUE!	NA	NA	NA	NA
ENSG00000270149		NA	protein_coding	0	#VALUE!	NA	NA	NA	NA
ENSG00000270154		NA	lncRNA	0	#VALUE!	NA	NA	NA	NA
ENSG00000270157		NA	lncRNA	1.20889	0.0237843	0.252926	-0.0940366	0.92508	NA
ENSG00000270159		101928557	lncRNA	0	#VALUE!	NA	NA	NA	NA
ENSG00000270164	LINC01480	101927931	lncRNA	0	#VALUE!	NA	NA	NA	NA
ENSG00000270165		NA	lncRNA	1.14583	-0.119251	0.219382	0.543576	0.586733	NA
ENSG00000270166		NA	processed_pseudogene	0	#VALUE!	NA	NA	NA	NA
ENSG00000270171		NA	lncRNA	0.948247	0.061184	0.204303	-0.299477	0.764576	NA
ENSG00000270174		101927950	lncRNA	0	#VALUE!	NA	NA	NA	NA
ENSG00000270175		NA	lncRNA	6.45149	0.572575	0.408245	-1.40253	0.160758	NA
ENSG00000270177	PPP2CA-DT	NA	lncRNA	0	#VALUE!	NA	NA	NA	NA
ENSG00000270179		NA	lncRNA	0.245999	-0.0521304	0.148756	0.350442	0.726007	NA
ENSG00000270181	BIVM-ERCC5	100533467	protein_coding	0	#VALUE!	NA	NA	NA	NA
ENSG00000270182		NA	lncRNA	1.88327	0.0565072	0.293489	-0.192536	0.847322	NA
ENSG00000270184		NA	lncRNA	0	#VALUE!	NA	NA	NA	NA
ENSG00000270185	IGHD1OR15-1B	NA	IG_D_gene	0	#VALUE!	NA	NA	NA	NA
ENSG00000270187	IGKV1OR2-11	NA	IG_V_pseudogene	0	#VALUE!	NA	NA	NA	NA
ENSG00000270188	MTRNR2L11	NA	protein_coding	0	#VALUE!	NA	NA	NA	NA
ENSG00000270190		NA	lncRNA	0	#VALUE!	NA	NA	NA	NA
ENSG00000270191	BNIP3P31	NA	processed_pseudogene	0	#VALUE!	NA	NA	NA	NA
ENSG00000270192	MRPS35P3	NA	processed_pseudogene	0	#VALUE!	NA	NA	NA	NA
ENSG00000270193		NA	processed_pseudogene	0	#VALUE!	NA	NA	NA	NA
ENSG00000270194	GOLGA4-AS1	152048	lncRNA	2.75359	0.210935	0.319432	-0.660342	0.509034	NA
ENSG00000270196	GTF3C6P3	NA	processed_pseudogene	0	#VALUE!	NA	NA	NA	NA
ENSG00000270200		NA	processed_pseudogene	0	#VALUE!	NA	NA	NA	NA
ENSG00000270202		NA	processed_pseudogene	0	#VALUE!	NA	NA	NA	NA
ENSG00000270204		NA	processed_pseudogene	0	#VALUE!	NA	NA	NA	NA
ENSG00000270207		NA	lncRNA	0	#VALUE!	NA	NA	NA	NA
ENSG00000270209		NA	processed_pseudogene	0	#VALUE!	NA	NA	NA	NA
ENSG00000270210		NA	lncRNA	0	#VALUE!	NA	NA	NA	NA
ENSG00000270212		NA	lncRNA	0	#VALUE!	NA	NA	NA	NA
ENSG00000270218		NA	processed_pseudogene	0	#VALUE!	NA	NA	NA	NA
ENSG00000270222	DUXAP11	NA	processed_pseudogene	0	#VALUE!	NA	NA	NA	NA
ENSG00000270225	MTCO2P22	NA	processed_pseudogene	0	#VALUE!	NA	NA	NA	NA
ENSG00000270226		NA	processed_pseudogene	0	#VALUE!	NA	NA	NA	NA
ENSG00000270228		NA	processed_pseudogene	0	#VALUE!	NA	NA	NA	NA
ENSG00000270230	MTND6P22	NA	processed_pseudogene	0	#VALUE!	NA	NA	NA	NA
ENSG00000270231	NBPF8	728841	transcribed_unprocessed_pseudogene	12.3225	-0.69193	0.435894	1.58738	0.112426	NA
ENSG00000270232	MTCYBP22	NA	processed_pseudogene	0	#VALUE!	NA	NA	NA	NA
ENSG00000270234		NA	processed_pseudogene	0	#VALUE!	NA	NA	NA	NA
ENSG00000270236		NA	processed_pseudogene	0	#VALUE!	NA	NA	NA	NA
ENSG00000270240		NA	lncRNA	0.305666	-0.0521304	0.148756	0.350442	0.726007	NA
ENSG00000270241		NA	processed_pseudogene	0	#VALUE!	NA	NA	NA	NA
ENSG00000270242	ACTR3BP1	NA	processed_pseudogene	0	#VALUE!	NA	NA	NA	NA
ENSG00000270243		NA	processed_pseudogene	0	#VALUE!	NA	NA	NA	NA
ENSG00000270244		NA	processed_pseudogene	0	#VALUE!	NA	NA	NA	NA
ENSG00000270248		NA	processed_pseudogene	0	#VALUE!	NA	NA	NA	NA
ENSG00000270249		NA	protein_coding	0	#VALUE!	NA	NA	NA	NA
ENSG00000270251		NA	processed_pseudogene	0	#VALUE!	NA	NA	NA	NA
ENSG00000270252	IGKV3OR2-5	NA	IG_V_pseudogene	0	#VALUE!	NA	NA	NA	NA
ENSG00000270255		NA	processed_pseudogene	0	#VALUE!	NA	NA	NA	NA
ENSG00000270257		NA	processed_pseudogene	0	#VALUE!	NA	NA	NA	NA
ENSG00000270258	DUXAP4	NA	processed_pseudogene	0	#VALUE!	NA	NA	NA	NA
ENSG00000270259		NA	processed_pseudogene	0	#VALUE!	NA	NA	NA	NA
ENSG00000270264	NDUFB8P2	NA	processed_pseudogene	0	#VALUE!	NA	NA	NA	NA
ENSG00000270265		NA	lncRNA	1.52668	0.0496415	0.242074	-0.205067	0.83752	NA
ENSG00000270268	CORO1CP1	NA	processed_pseudogene	0	#VALUE!	NA	NA	NA	NA
ENSG00000270269	IMMP1LP1	NA	processed_pseudogene	0	#VALUE!	NA	NA	NA	NA
ENSG00000270270	BNIP3P10	NA	processed_pseudogene	0	#VALUE!	NA	NA	NA	NA
ENSG00000270273		NA	processed_pseudogene	0	#VALUE!	NA	NA	NA	NA
ENSG00000270275	TRMT112P7	NA	processed_pseudogene	0	#VALUE!	NA	NA	NA	NA
ENSG00000270276	H4C15	554313	protein_coding	0	#VALUE!	NA	NA	NA	NA
ENSG00000270277		NA	lncRNA	1.86667	-0.177132	0.281049	0.630255	0.528528	NA
ENSG00000270279		NA	lncRNA	0	#VALUE!	NA	NA	NA	NA
ENSG00000270280	SMIM15P1	NA	processed_pseudogene	0	#VALUE!	NA	NA	NA	NA
ENSG00000270281		NA	processed_pseudogene	0.228836	0.033754	0.148756	-0.226908	0.820495	NA
ENSG00000270282		NA	processed_pseudogene	0	#VALUE!	NA	NA	NA	NA
ENSG00000270285		NA	processed_pseudogene	0	#VALUE!	NA	NA	NA	NA
ENSG00000270287		NA	processed_pseudogene	0	#VALUE!	NA	NA	NA	NA
ENSG00000270289		NA	processed_pseudogene	0	#VALUE!	NA	NA	NA	NA
ENSG00000270292		NA	processed_pseudogene	0	#VALUE!	NA	NA	NA	NA
ENSG00000270293		NA	processed_pseudogene	0	#VALUE!	NA	NA	NA	NA
ENSG00000270294	XIAPP1	NA	processed_pseudogene	0	#VALUE!	NA	NA	NA	NA
ENSG00000270296	STX8P1	NA	processed_pseudogene	0	#VALUE!	NA	NA	NA	NA
ENSG00000270299		NA	protein_coding	0	#VALUE!	NA	NA	NA	NA
ENSG00000270300	PHACTR2P1	NA	transcribed_processed_pseudogene	0	#VALUE!	NA	NA	NA	NA
ENSG00000270301		NA	processed_pseudogene	0	#VALUE!	NA	NA	NA	NA
ENSG00000270302		NA	lncRNA	0	#VALUE!	NA	NA	NA	NA
ENSG00000270304		NA	processed_pseudogene	0	#VALUE!	NA	NA	NA	NA
ENSG00000270306		NA	processed_pseudogene	0	#VALUE!	NA	NA	NA	NA
ENSG00000270307	MTATP6P2	NA	processed_pseudogene	0	#VALUE!	NA	NA	NA	NA
ENSG00000270308	TEX101P1	NA	processed_pseudogene	0	#VALUE!	NA	NA	NA	NA
ENSG00000270313	COX6CP16	NA	processed_pseudogene	0	#VALUE!	NA	NA	NA	NA
ENSG00000270314		NA	processed_pseudogene	0	#VALUE!	NA	NA	NA	NA
ENSG00000270316	BORCS7-ASMT	NA	protein_coding	0	#VALUE!	NA	NA	NA	NA
ENSG00000270317		NA	processed_pseudogene	0	#VALUE!	NA	NA	NA	NA
ENSG00000270318	IGHV3OR16-11	NA	IG_V_pseudogene	0	#VALUE!	NA	NA	NA	NA
ENSG00000270321		NA	lncRNA	0	#VALUE!	NA	NA	NA	NA
ENSG00000270322		NA	unprocessed_pseudogene	0	#VALUE!	NA	NA	NA	NA
ENSG00000270323		NA	processed_pseudogene	0	#VALUE!	NA	NA	NA	NA
ENSG00000270324		NA	processed_pseudogene	0	#VALUE!	NA	NA	NA	NA
ENSG00000270325	BNIP3P9	NA	processed_pseudogene	0	#VALUE!	NA	NA	NA	NA
ENSG00000270326	SMIM15P2	NA	processed_pseudogene	0	#VALUE!	NA	NA	NA	NA
ENSG00000270328		NA	processed_pseudogene	0	#VALUE!	NA	NA	NA	NA
ENSG00000270330		NA	processed_pseudogene	0	#VALUE!	NA	NA	NA	NA
ENSG00000270332	SMC2-DT	101928550	lncRNA	1.65838	-0.130987	0.251348	0.521137	0.602271	NA
ENSG00000270333		NA	processed_pseudogene	0	#VALUE!	NA	NA	NA	NA
ENSG00000270335		NA	processed_pseudogene	0	#VALUE!	NA	NA	NA	NA
ENSG00000270336		NA	processed_pseudogene	0	#VALUE!	NA	NA	NA	NA
ENSG00000270339	PPIAL4H	105371242	protein_coding	0	#VALUE!	NA	NA	NA	NA
ENSG00000270342		NA	processed_pseudogene	0	#VALUE!	NA	NA	NA	NA
ENSG00000270343	UNGP3	NA	processed_pseudogene	0	#VALUE!	NA	NA	NA	NA
ENSG00000270344	POC1B-AS1	NA	lncRNA	8.45939	-0.230673	0.423359	0.544863	0.585848	NA
ENSG00000270347		NA	unprocessed_pseudogene	0	#VALUE!	NA	NA	NA	NA
ENSG00000270350	MTND4LP5	NA	processed_pseudogene	0.214194	0.033754	0.148756	-0.226908	0.820495	NA
ENSG00000270352		NA	processed_pseudogene	0	#VALUE!	NA	NA	NA	NA
ENSG00000270354		NA	processed_pseudogene	0	#VALUE!	NA	NA	NA	NA
ENSG00000270356	IGHV1OR15-4	NA	IG_V_pseudogene	0	#VALUE!	NA	NA	NA	NA
ENSG00000270359		NA	processed_pseudogene	0	#VALUE!	NA	NA	NA	NA
ENSG00000270361		NA	lncRNA	0	#VALUE!	NA	NA	NA	NA
ENSG00000270362	HMGN3-AS1	100288198	lncRNA	2.63253	-0.247429	0.328166	0.753975	0.450864	NA
ENSG00000270367		NA	processed_pseudogene	0	#VALUE!	NA	NA	NA	NA
ENSG00000270369		NA	processed_pseudogene	0	#VALUE!	NA	NA	NA	NA
ENSG00000270371	ATP6V1G1P1	NA	processed_pseudogene	0	#VALUE!	NA	NA	NA	NA
ENSG00000270372		NA	lncRNA	0	#VALUE!	NA	NA	NA	NA
ENSG00000270377		NA	processed_pseudogene	0	#VALUE!	NA	NA	NA	NA
ENSG00000270378		NA	processed_pseudogene	0.305666	-0.0521304	0.148756	0.350442	0.726007	NA
ENSG00000270379	HEATR9	256957	protein_coding	0	#VALUE!	NA	NA	NA	NA
ENSG00000270380		NA	lncRNA	0	#VALUE!	NA	NA	NA	NA
ENSG00000270381		NA	processed_pseudogene	0.491997	-0.0897429	0.149359	0.600855	0.547937	NA
ENSG00000270382		NA	processed_pseudogene	0	#VALUE!	NA	NA	NA	NA
ENSG00000270384	RNU1-154P	NA	snRNA	0	#VALUE!	NA	NA	NA	NA
ENSG00000270385		NA	processed_pseudogene	0.214194	0.033754	0.148756	-0.226908	0.820495	NA
ENSG00000270387		NA	processed_pseudogene	0	#VALUE!	NA	NA	NA	NA
ENSG00000270388	MTCO3P22	NA	processed_pseudogene	0	#VALUE!	NA	NA	NA	NA
ENSG00000270390	SFXN4P1	NA	processed_pseudogene	0	#VALUE!	NA	NA	NA	NA
ENSG00000270392	PFN1P2	767846	transcribed_processed_pseudogene	0	#VALUE!	NA	NA	NA	NA
ENSG00000270393		NA	processed_pseudogene	0	#VALUE!	NA	NA	NA	NA
ENSG00000270394	MTRNR2L13	NA	protein_coding	0	#VALUE!	NA	NA	NA	NA
ENSG00000270395	MREGP1	NA	processed_pseudogene	0	#VALUE!	NA	NA	NA	NA
ENSG00000270397		NA	processed_pseudogene	0	#VALUE!	NA	NA	NA	NA
ENSG00000270400		NA	processed_pseudogene	0	#VALUE!	NA	NA	NA	NA
ENSG00000270401		NA	unprocessed_pseudogene	0	#VALUE!	NA	NA	NA	NA
ENSG00000270402		NA	processed_pseudogene	0	#VALUE!	NA	NA	NA	NA
ENSG00000270403		NA	lncRNA	0	#VALUE!	NA	NA	NA	NA
ENSG00000270405		NA	processed_pseudogene	0	#VALUE!	NA	NA	NA	NA
ENSG00000270409		NA	transcribed_unprocessed_pseudogene	0	#VALUE!	NA	NA	NA	NA
ENSG00000270411		NA	processed_pseudogene	0	#VALUE!	NA	NA	NA	NA
ENSG00000270412		NA	lncRNA	0	#VALUE!	NA	NA	NA	NA
ENSG00000270413		NA	processed_pseudogene	0	#VALUE!	NA	NA	NA	NA
ENSG00000270415	DPPA3P3	NA	processed_pseudogene	0	#VALUE!	NA	NA	NA	NA
ENSG00000270416	REXO1L4P	NA	processed_pseudogene	0	#VALUE!	NA	NA	NA	NA
ENSG00000270419	CAHM	100526820	lncRNA	8.33926	0.186756	0.4237	-0.440773	0.659377	NA
ENSG00000270421		NA	processed_pseudogene	0	#VALUE!	NA	NA	NA	NA
ENSG00000270422		NA	processed_pseudogene	0	#VALUE!	NA	NA	NA	NA
ENSG00000270423		NA	processed_pseudogene	0	#VALUE!	NA	NA	NA	NA
ENSG00000270424		NA	processed_pseudogene	0	#VALUE!	NA	NA	NA	NA
ENSG00000270425		NA	processed_pseudogene	0	#VALUE!	NA	NA	NA	NA
ENSG00000270426		NA	lncRNA	0.671866	0.128794	0.179339	-0.718159	0.472659	NA
ENSG00000270427	NRBF2P5	NA	processed_pseudogene	0	#VALUE!	NA	NA	NA	NA
ENSG00000270429	KNOP1P2	NA	processed_pseudogene	0	#VALUE!	NA	NA	NA	NA
ENSG00000270430		NA	processed_pseudogene	0	#VALUE!	NA	NA	NA	NA
ENSG00000270431	PHF5FP	NA	processed_pseudogene	0	#VALUE!	NA	NA	NA	NA
ENSG00000270432	OR7E108P	NA	unprocessed_pseudogene	0	#VALUE!	NA	NA	NA	NA
ENSG00000270433	H3P37	NA	transcribed_unprocessed_pseudogene	0	#VALUE!	NA	NA	NA	NA
ENSG00000270434		NA	processed_pseudogene	0	#VALUE!	NA	NA	NA	NA
ENSG00000270435		NA	processed_pseudogene	0	#VALUE!	NA	NA	NA	NA
ENSG00000270437		NA	processed_pseudogene	0	#VALUE!	NA	NA	NA	NA
ENSG00000270440		NA	processed_pseudogene	0	#VALUE!	NA	NA	NA	NA
ENSG00000270441	LAMB2P1	NA	unprocessed_pseudogene	0	#VALUE!	NA	NA	NA	NA
ENSG00000270442		NA	processed_pseudogene	1.12954	0.206573	0.221672	-0.931885	0.351396	NA
ENSG00000270443		NA	processed_pseudogene	0.228836	0.033754	0.148756	-0.226908	0.820495	NA
ENSG00000270444	AZU1P1	NA	processed_pseudogene	0	#VALUE!	NA	NA	NA	NA
ENSG00000270445	COPS5P2	NA	processed_pseudogene	0	#VALUE!	NA	NA	NA	NA
ENSG00000270446	RPL34P36	NA	processed_pseudogene	0	#VALUE!	NA	NA	NA	NA
ENSG00000270447		NA	processed_pseudogene	0	#VALUE!	NA	NA	NA	NA
ENSG00000270449		NA	processed_pseudogene	0	#VALUE!	NA	NA	NA	NA
ENSG00000270450	IGKV2OR2-7	NA	IG_V_pseudogene	0	#VALUE!	NA	NA	NA	NA
ENSG00000270451	IGHD4OR15-4B	NA	IG_D_gene	0	#VALUE!	NA	NA	NA	NA
ENSG00000270453		NA	processed_pseudogene	0	#VALUE!	NA	NA	NA	NA
ENSG00000270455	PABPC1P5	NA	processed_pseudogene	0	#VALUE!	NA	NA	NA	NA
ENSG00000270456		NA	processed_pseudogene	0	#VALUE!	NA	NA	NA	NA
ENSG00000270457		NA	lncRNA	0	#VALUE!	NA	NA	NA	NA
ENSG00000270458		NA	processed_pseudogene	0	#VALUE!	NA	NA	NA	NA
ENSG00000270460		NA	lncRNA	3.91572	-0.205248	0.365465	0.561606	0.574384	NA
ENSG00000270462		NA	lncRNA	1.55958	-0.0404614	0.244143	0.165728	0.868371	NA
ENSG00000270467	IGHV3OR16-12	NA	IG_V_gene	0	#VALUE!	NA	NA	NA	NA
ENSG00000270469		NA	processed_pseudogene	0	#VALUE!	NA	NA	NA	NA
ENSG00000270470		NA	processed_pseudogene	0	#VALUE!	NA	NA	NA	NA
ENSG00000270472	IGHV3OR16-9	NA	IG_V_gene	0	#VALUE!	NA	NA	NA	NA
ENSG00000270474	IGHV3-29	NA	IG_V_pseudogene	0	#VALUE!	NA	NA	NA	NA
ENSG00000270475		NA	processed_pseudogene	0	#VALUE!	NA	NA	NA	NA
ENSG00000270477		NA	processed_pseudogene	0	#VALUE!	NA	NA	NA	NA
ENSG00000270479	BNIP3P37	NA	processed_pseudogene	0	#VALUE!	NA	NA	NA	NA
ENSG00000270480		NA	processed_pseudogene	0	#VALUE!	NA	NA	NA	NA
ENSG00000270482		NA	lncRNA	0	#VALUE!	NA	NA	NA	NA
ENSG00000270484		NA	processed_pseudogene	0	#VALUE!	NA	NA	NA	NA
ENSG00000270487		NA	lncRNA	0.428387	0.0719041	0.149183	-0.481985	0.629816	NA
ENSG00000270488		NA	processed_pseudogene	0	#VALUE!	NA	NA	NA	NA
ENSG00000270490		NA	processed_pseudogene	0	#VALUE!	NA	NA	NA	NA
ENSG00000270491		NA	processed_pseudogene	0	#VALUE!	NA	NA	NA	NA
ENSG00000270492		NA	processed_pseudogene	0.228836	0.033754	0.148756	-0.226908	0.820495	NA
ENSG00000270493		NA	processed_pseudogene	0	#VALUE!	NA	NA	NA	NA
ENSG00000270494		NA	processed_pseudogene	0	#VALUE!	NA	NA	NA	NA
ENSG00000270495		NA	processed_pseudogene	0	#VALUE!	NA	NA	NA	NA
ENSG00000270496	BNIP3P7	NA	processed_pseudogene	0	#VALUE!	NA	NA	NA	NA
ENSG00000270497		NA	processed_pseudogene	0	#VALUE!	NA	NA	NA	NA
ENSG00000270499	MKI67P1	NA	processed_pseudogene	0	#VALUE!	NA	NA	NA	NA
ENSG00000270500	COX6CP4	NA	processed_pseudogene	0	#VALUE!	NA	NA	NA	NA
ENSG00000270503	YTHDF2P1	NA	processed_pseudogene	1.12954	0.206573	0.221672	-0.931885	0.351396	NA
ENSG00000270504		NA	lncRNA	3.07642	0.0843692	0.342753	-0.246152	0.805565	NA
ENSG00000270505	IGHV1OR15-1	NA	IG_V_gene	0	#VALUE!	NA	NA	NA	NA
ENSG00000270506		NA	processed_pseudogene	0	#VALUE!	NA	NA	NA	NA
ENSG00000270507		NA	processed_pseudogene	0	#VALUE!	NA	NA	NA	NA
ENSG00000270509		NA	processed_pseudogene	0	#VALUE!	NA	NA	NA	NA
ENSG00000270510		NA	processed_pseudogene	0	#VALUE!	NA	NA	NA	NA
ENSG00000270512		NA	processed_pseudogene	0	#VALUE!	NA	NA	NA	NA
ENSG00000270513		NA	processed_pseudogene	0	#VALUE!	NA	NA	NA	NA
ENSG00000270516		NA	processed_pseudogene	0	#VALUE!	NA	NA	NA	NA
ENSG00000270518		NA	unprocessed_pseudogene	0	#VALUE!	NA	NA	NA	NA
ENSG00000270521		NA	processed_pseudogene	0	#VALUE!	NA	NA	NA	NA
ENSG00000270522		NA	lncRNA	0	#VALUE!	NA	NA	NA	NA
ENSG00000270524	QTRT1P1	NA	processed_pseudogene	0	#VALUE!	NA	NA	NA	NA
ENSG00000270526	SNRPGP19	NA	processed_pseudogene	0	#VALUE!	NA	NA	NA	NA
ENSG00000270528	FAM133EP	NA	processed_pseudogene	0	#VALUE!	NA	NA	NA	NA
ENSG00000270531		NA	processed_pseudogene	0	#VALUE!	NA	NA	NA	NA
ENSG00000270532	PEBP1P2	NA	processed_pseudogene	0	#VALUE!	NA	NA	NA	NA
ENSG00000270533		NA	transcribed_processed_pseudogene	0	#VALUE!	NA	NA	NA	NA
ENSG00000270535	ELOCP34	NA	processed_pseudogene	0	#VALUE!	NA	NA	NA	NA
ENSG00000270538		NA	processed_pseudogene	0	#VALUE!	NA	NA	NA	NA
ENSG00000270540		NA	lncRNA	0.44303	0.0758724	0.151593	-0.500502	0.616721	NA
ENSG00000270541		NA	processed_pseudogene	0	#VALUE!	NA	NA	NA	NA
ENSG00000270542		NA	processed_pseudogene	0	#VALUE!	NA	NA	NA	NA
ENSG00000270547	LINC01235	401492	lncRNA	0	#VALUE!	NA	NA	NA	NA
ENSG00000270549		NA	processed_pseudogene	0	#VALUE!	NA	NA	NA	NA
ENSG00000270550	IGHV3-30	NA	IG_V_gene	0	#VALUE!	NA	NA	NA	NA
ENSG00000270552	DUXAP3	NA	unprocessed_pseudogene	0	#VALUE!	NA	NA	NA	NA
ENSG00000270553		NA	processed_pseudogene	0	#VALUE!	NA	NA	NA	NA
ENSG00000270554		NA	processed_pseudogene	0	#VALUE!	NA	NA	NA	NA
ENSG00000270555		NA	processed_pseudogene	0	#VALUE!	NA	NA	NA	NA
ENSG00000270557		NA	lncRNA	0.305666	-0.0521304	0.148756	0.350442	0.726007	NA
ENSG00000270558		NA	processed_pseudogene	8.65084	0.178079	0.420875	-0.423115	0.672212	NA
ENSG00000270560	APOOP1	NA	processed_pseudogene	0	#VALUE!	NA	NA	NA	NA
ENSG00000270562		NA	lncRNA	0.920385	-0.012583	0.202685	0.0620818	0.950498	NA
ENSG00000270569		NA	processed_pseudogene	0	#VALUE!	NA	NA	NA	NA
ENSG00000270570		NA	processed_pseudogene	0	#VALUE!	NA	NA	NA	NA
ENSG00000270571		105374811	lncRNA	0	#VALUE!	NA	NA	NA	NA
ENSG00000270574		NA	lncRNA	2.01867	-0.0330759	0.285174	0.115985	0.907665	NA
ENSG00000270575		NA	processed_pseudogene	0	#VALUE!	NA	NA	NA	NA
ENSG00000270576		NA	processed_pseudogene	0	#VALUE!	NA	NA	NA	NA
ENSG00000270577		NA	processed_pseudogene	0	#VALUE!	NA	NA	NA	NA
ENSG00000270578		NA	processed_pseudogene	0	#VALUE!	NA	NA	NA	NA
ENSG00000270580		105369154	lncRNA	0.657223	0.126404	0.177798	-0.710946	0.477118	NA
ENSG00000270583		NA	processed_pseudogene	0	#VALUE!	NA	NA	NA	NA
ENSG00000270584		NA	processed_pseudogene	0	#VALUE!	NA	NA	NA	NA
ENSG00000270585	SNX2P1	NA	processed_pseudogene	0	#VALUE!	NA	NA	NA	NA
ENSG00000270587	FAM136DP	NA	processed_pseudogene	0.245999	-0.0521304	0.148756	0.350442	0.726007	NA
ENSG00000270588		NA	processed_pseudogene	0	#VALUE!	NA	NA	NA	NA
ENSG00000270589		NA	lncRNA	0	#VALUE!	NA	NA	NA	NA
ENSG00000270591		NA	transcribed_processed_pseudogene	0	#VALUE!	NA	NA	NA	NA
ENSG00000270593		NA	processed_pseudogene	0	#VALUE!	NA	NA	NA	NA
ENSG00000270598		NA	processed_pseudogene	0	#VALUE!	NA	NA	NA	NA
ENSG00000270601	PRAMEF5	343068	protein_coding	0	#VALUE!	NA	NA	NA	NA
ENSG00000270604	HCG17	414778	lncRNA	0.228836	0.033754	0.148756	-0.226908	0.820495	NA
ENSG00000270605		NA	lncRNA	9.39584	-0.281153	0.429202	0.655059	0.51243	NA
ENSG00000270606	PPIAP52	NA	processed_pseudogene	0	#VALUE!	NA	NA	NA	NA
ENSG00000270607	NAV2-AS6	NA	lncRNA	0.611332	-0.100954	0.157558	0.640742	0.52169	NA
ENSG00000270610		NA	processed_pseudogene	0	#VALUE!	NA	NA	NA	NA
ENSG00000270611		NA	processed_pseudogene	0	#VALUE!	NA	NA	NA	NA
ENSG00000270612		NA	processed_pseudogene	0	#VALUE!	NA	NA	NA	NA
ENSG00000270614		NA	processed_pseudogene	0	#VALUE!	NA	NA	NA	NA
ENSG00000270615	SGO1P1	NA	processed_pseudogene	0	#VALUE!	NA	NA	NA	NA
ENSG00000270617	URGCP-MRPS24	100534592	protein_coding	0	#VALUE!	NA	NA	NA	NA
ENSG00000270618		NA	unprocessed_pseudogene	0	#VALUE!	NA	NA	NA	NA
ENSG00000270619		NA	processed_pseudogene	0	#VALUE!	NA	NA	NA	NA
ENSG00000270620		NA	unprocessed_pseudogene	0	#VALUE!	NA	NA	NA	NA
ENSG00000270623	SPCS2P2	NA	processed_pseudogene	0	#VALUE!	NA	NA	NA	NA
ENSG00000270624		NA	processed_pseudogene	0	#VALUE!	NA	NA	NA	NA
ENSG00000270625	NUDT19P6	NA	processed_pseudogene	0	#VALUE!	NA	NA	NA	NA
ENSG00000270627		NA	processed_pseudogene	0	#VALUE!	NA	NA	NA	NA
ENSG00000270629	NBPF14	25832	protein_coding	3.75136	-0.17457	0.358193	0.487363	0.626001	NA
ENSG00000270631		NA	processed_pseudogene	0	#VALUE!	NA	NA	NA	NA
ENSG00000270632		NA	processed_pseudogene	0	#VALUE!	NA	NA	NA	NA
ENSG00000270634		NA	processed_pseudogene	0	#VALUE!	NA	NA	NA	NA
ENSG00000270638		NA	lncRNA	1.13206	0.129046	0.237034	-0.544419	0.586153	NA
ENSG00000270639	ECM1P1	NA	processed_pseudogene	0	#VALUE!	NA	NA	NA	NA
ENSG00000270640		NA	lncRNA	0.935027	-0.0122891	0.217774	0.0564306	0.954999	NA
ENSG00000270641	TSIX	9383	lncRNA	1.33217	-0.17954	0.251249	0.71459	0.474862	NA
ENSG00000270646		NA	processed_pseudogene	0	#VALUE!	NA	NA	NA	NA
ENSG00000270648	CYP2C61P	NA	processed_pseudogene	0	#VALUE!	NA	NA	NA	NA
ENSG00000270652	DPRXP5	NA	processed_pseudogene	0	#VALUE!	NA	NA	NA	NA
ENSG00000270654	NUTF2P8	NA	processed_pseudogene	0	#VALUE!	NA	NA	NA	NA
ENSG00000270655		NA	processed_pseudogene	0	#VALUE!	NA	NA	NA	NA
ENSG00000270659		NA	lncRNA	0	#VALUE!	NA	NA	NA	NA
ENSG00000270661		NA	lncRNA	0	#VALUE!	NA	NA	NA	NA
ENSG00000270664		NA	processed_pseudogene	0	#VALUE!	NA	NA	NA	NA
ENSG00000270665	HNRNPA1P67	NA	processed_pseudogene	0	#VALUE!	NA	NA	NA	NA
ENSG00000270666		NA	processed_pseudogene	0	#VALUE!	NA	NA	NA	NA
ENSG00000270669		NA	processed_pseudogene	0	#VALUE!	NA	NA	NA	NA
ENSG00000270670	MARK2P16	NA	processed_pseudogene	0	#VALUE!	NA	NA	NA	NA
ENSG00000270672	MTRNR2L6	100463482	protein_coding	0	#VALUE!	NA	NA	NA	NA
ENSG00000270673	YTHDF3-DT	101410533	lncRNA	2.00655	-0.140621	0.302569	0.464758	0.642105	NA
ENSG00000270677	RACK1P2	NA	processed_pseudogene	0	#VALUE!	NA	NA	NA	NA
ENSG00000270678		NA	processed_pseudogene	0	#VALUE!	NA	NA	NA	NA
ENSG00000270679		NA	processed_pseudogene	0	#VALUE!	NA	NA	NA	NA
ENSG00000270680		NA	processed_pseudogene	0	#VALUE!	NA	NA	NA	NA
ENSG00000270681		NA	lncRNA	5.77421	-0.57436	0.400099	1.43554	0.151132	NA
ENSG00000270682		NA	processed_pseudogene	0	#VALUE!	NA	NA	NA	NA
ENSG00000270683	FAM71BP1	NA	processed_pseudogene	0	#VALUE!	NA	NA	NA	NA
ENSG00000270685	IGHV1OR15-6	NA	IG_V_pseudogene	0	#VALUE!	NA	NA	NA	NA
ENSG00000270688		NA	processed_pseudogene	0	#VALUE!	NA	NA	NA	NA
ENSG00000270689	BUD13P1	NA	processed_pseudogene	0	#VALUE!	NA	NA	NA	NA
ENSG00000270690		NA	processed_pseudogene	0	#VALUE!	NA	NA	NA	NA
ENSG00000270691		NA	processed_pseudogene	0	#VALUE!	NA	NA	NA	NA
ENSG00000270694		NA	processed_pseudogene	0	#VALUE!	NA	NA	NA	NA
ENSG00000270695		NA	processed_pseudogene	0	#VALUE!	NA	NA	NA	NA
ENSG00000270697		NA	lncRNA	0	#VALUE!	NA	NA	NA	NA
ENSG00000270698		NA	processed_pseudogene	0	#VALUE!	NA	NA	NA	NA
ENSG00000270699		NA	processed_pseudogene	0	#VALUE!	NA	NA	NA	NA
ENSG00000270701		NA	processed_pseudogene	0	#VALUE!	NA	NA	NA	NA
ENSG00000270702		NA	processed_pseudogene	0	#VALUE!	NA	NA	NA	NA
ENSG00000270705		NA	processed_pseudogene	0	#VALUE!	NA	NA	NA	NA
ENSG00000270706	PRMT1P1	NA	processed_pseudogene	0	#VALUE!	NA	NA	NA	NA
ENSG00000270708		NA	processed_pseudogene	0	#VALUE!	NA	NA	NA	NA
ENSG00000270709	UFM1P1	NA	processed_pseudogene	0	#VALUE!	NA	NA	NA	NA
ENSG00000270710		NA	processed_pseudogene	0	#VALUE!	NA	NA	NA	NA
ENSG00000270711		NA	processed_pseudogene	0	#VALUE!	NA	NA	NA	NA
ENSG00000270712		NA	processed_pseudogene	0	#VALUE!	NA	NA	NA	NA
ENSG00000270713		NA	processed_pseudogene	0	#VALUE!	NA	NA	NA	NA
ENSG00000270714	MICOS10P2	NA	processed_pseudogene	0	#VALUE!	NA	NA	NA	NA
ENSG00000270716	BNIP3P15	NA	processed_pseudogene	0	#VALUE!	NA	NA	NA	NA
ENSG00000270718		NA	processed_pseudogene	0	#VALUE!	NA	NA	NA	NA
ENSG00000270719		NA	processed_pseudogene	0	#VALUE!	NA	NA	NA	NA
ENSG00000270720		NA	lncRNA	0.428387	0.0719041	0.149183	-0.481985	0.629816	NA
ENSG00000270722	RNVU1-31	NA	snRNA	1.22266	-0.191884	0.211036	0.90925	0.363218	NA
ENSG00000270723	RPL23AP92	NA	processed_pseudogene	0	#VALUE!	NA	NA	NA	NA
ENSG00000270725		NA	lncRNA	0	#VALUE!	NA	NA	NA	NA
ENSG00000270726		NA	lncRNA	0	#VALUE!	NA	NA	NA	NA
ENSG00000270727		NA	processed_pseudogene	0	#VALUE!	NA	NA	NA	NA
ENSG00000270728		NA	processed_pseudogene	0	#VALUE!	NA	NA	NA	NA
ENSG00000270729	CAPZA1P5	NA	processed_pseudogene	0	#VALUE!	NA	NA	NA	NA
ENSG00000270733		NA	processed_pseudogene	0	#VALUE!	NA	NA	NA	NA
ENSG00000270734		NA	processed_pseudogene	0	#VALUE!	NA	NA	NA	NA
ENSG00000270736		NA	processed_pseudogene	0	#VALUE!	NA	NA	NA	NA
ENSG00000270739		NA	processed_pseudogene	0	#VALUE!	NA	NA	NA	NA
ENSG00000270741	PRELID3BP8	NA	processed_pseudogene	0	#VALUE!	NA	NA	NA	NA
ENSG00000270745		NA	processed_pseudogene	0	#VALUE!	NA	NA	NA	NA
ENSG00000270747	S100A11P9	NA	processed_pseudogene	0	#VALUE!	NA	NA	NA	NA
ENSG00000270748	IGKV2OR2-1	NA	IG_V_pseudogene	0	#VALUE!	NA	NA	NA	NA
ENSG00000270749		NA	processed_pseudogene	0	#VALUE!	NA	NA	NA	NA
ENSG00000270751	FBXW7-AS1	102191832	lncRNA	0	#VALUE!	NA	NA	NA	NA
ENSG00000270753		NA	processed_pseudogene	0	#VALUE!	NA	NA	NA	NA
ENSG00000270754	NEK4P3	NA	processed_pseudogene	0	#VALUE!	NA	NA	NA	NA
ENSG00000270755		NA	lncRNA	0.228836	0.033754	0.148756	-0.226908	0.820495	NA
ENSG00000270757	HSPE1-MOB4	100529241	protein_coding	0	#VALUE!	NA	NA	NA	NA
ENSG00000270759	OOEPP1	NA	processed_pseudogene	0	#VALUE!	NA	NA	NA	NA
ENSG00000270760		NA	lncRNA	0	#VALUE!	NA	NA	NA	NA
ENSG00000270761	CD2AP-DT	NA	lncRNA	2.89009	0.126693	0.339639	-0.373023	0.709131	NA
ENSG00000270762	FXYD6P1	NA	processed_pseudogene	0	#VALUE!	NA	NA	NA	NA
ENSG00000270763	DDX43P2	NA	processed_pseudogene	0	#VALUE!	NA	NA	NA	NA
ENSG00000270764		NA	processed_pseudogene	0	#VALUE!	NA	NA	NA	NA
ENSG00000270765	GAS2L2	246176	protein_coding	0.428387	0.0719041	0.149183	-0.481985	0.629816	NA
ENSG00000270766		NA	processed_pseudogene	0	#VALUE!	NA	NA	NA	NA
ENSG00000270767		NA	processed_pseudogene	0	#VALUE!	NA	NA	NA	NA
ENSG00000270771		NA	processed_pseudogene	0	#VALUE!	NA	NA	NA	NA
ENSG00000270772	PDHA1P1	NA	processed_pseudogene	0	#VALUE!	NA	NA	NA	NA
ENSG00000270773		NA	processed_pseudogene	0	#VALUE!	NA	NA	NA	NA
ENSG00000270775		NA	processed_pseudogene	0	#VALUE!	NA	NA	NA	NA
ENSG00000270776		NA	processed_pseudogene	0	#VALUE!	NA	NA	NA	NA
ENSG00000270777		NA	lncRNA	0	#VALUE!	NA	NA	NA	NA
ENSG00000270778	BUB1P1	NA	processed_pseudogene	0	#VALUE!	NA	NA	NA	NA
ENSG00000270779		NA	processed_pseudogene	0	#VALUE!	NA	NA	NA	NA
ENSG00000270780		NA	processed_pseudogene	0	#VALUE!	NA	NA	NA	NA
ENSG00000270781		NA	processed_pseudogene	0.551665	-0.110089	0.164243	0.670282	0.502678	NA
ENSG00000270782		NA	processed_pseudogene	0	#VALUE!	NA	NA	NA	NA
ENSG00000270788	PDLIM1P1	NA	processed_pseudogene	0	#VALUE!	NA	NA	NA	NA
ENSG00000270789		NA	processed_pseudogene	0	#VALUE!	NA	NA	NA	NA
ENSG00000270790		NA	processed_pseudogene	0	#VALUE!	NA	NA	NA	NA
ENSG00000270791	DPRXP6	NA	processed_pseudogene	0	#VALUE!	NA	NA	NA	NA
ENSG00000270792		NA	lncRNA	0	#VALUE!	NA	NA	NA	NA
ENSG00000270793	LLPHP1	NA	processed_pseudogene	0	#VALUE!	NA	NA	NA	NA
ENSG00000270794		NA	processed_pseudogene	0	#VALUE!	NA	NA	NA	NA
ENSG00000270797		NA	processed_pseudogene	0	#VALUE!	NA	NA	NA	NA
ENSG00000270798		NA	processed_pseudogene	0.228836	0.033754	0.148756	-0.226908	0.820495	NA
ENSG00000270799		NA	processed_pseudogene	0	#VALUE!	NA	NA	NA	NA
ENSG00000270800	RPS10-NUDT3	100529239	protein_coding	0.457672	0.075142	0.149391	-0.502989	0.614972	NA
ENSG00000270802		NA	processed_pseudogene	0	#VALUE!	NA	NA	NA	NA
ENSG00000270804		NA	transcribed_processed_pseudogene	6.91949	-0.364441	0.414096	0.880088	0.378812	NA
ENSG00000270806	C17orf50	146853	protein_coding	0.949669	-0.00820957	0.204847	0.0400765	0.968032	NA
ENSG00000270807		NA	processed_pseudogene	0	#VALUE!	NA	NA	NA	NA
ENSG00000270808		NA	processed_pseudogene	0	#VALUE!	NA	NA	NA	NA
ENSG00000270809	CHCHD2P11	NA	processed_pseudogene	0	#VALUE!	NA	NA	NA	NA
ENSG00000270811		NA	processed_pseudogene	0	#VALUE!	NA	NA	NA	NA
ENSG00000270812		NA	processed_pseudogene	0	#VALUE!	NA	NA	NA	NA
ENSG00000270813	NANOGNBP3	NA	processed_pseudogene	0.428387	0.0719041	0.149183	-0.481985	0.629816	NA
ENSG00000270814	DMAC1P1	NA	processed_pseudogene	0	#VALUE!	NA	NA	NA	NA
ENSG00000270815		NA	processed_pseudogene	0	#VALUE!	NA	NA	NA	NA
ENSG00000270816	LINC00221	338005	lncRNA	0	#VALUE!	NA	NA	NA	NA
ENSG00000270818		NA	processed_pseudogene	0	#VALUE!	NA	NA	NA	NA
ENSG00000270820	USP34-DT	NA	lncRNA	0.706191	-0.0532649	0.182551	0.29178	0.770455	NA
ENSG00000270822		NA	processed_pseudogene	0	#VALUE!	NA	NA	NA	NA
ENSG00000270823		NA	lncRNA	2.42085	-0.385341	0.310687	1.24029	0.21487	NA
ENSG00000270824	IGHD5OR15-5B	NA	IG_D_gene	0	#VALUE!	NA	NA	NA	NA
ENSG00000270826	USP37P1	NA	processed_pseudogene	0	#VALUE!	NA	NA	NA	NA
ENSG00000270828		NA	lncRNA	0.214194	0.033754	0.148756	-0.226908	0.820495	NA
ENSG00000270829		NA	lncRNA	0.245999	-0.0521304	0.148756	0.350442	0.726007	NA
ENSG00000270830		NA	processed_pseudogene	0	#VALUE!	NA	NA	NA	NA
ENSG00000270831	NF1P1	NA	unprocessed_pseudogene	0	#VALUE!	NA	NA	NA	NA
ENSG00000270832		NA	processed_pseudogene	0	#VALUE!	NA	NA	NA	NA
ENSG00000270835		NA	transcribed_processed_pseudogene	0	#VALUE!	NA	NA	NA	NA
ENSG00000270837	HNRNPDLP4	NA	processed_pseudogene	0	#VALUE!	NA	NA	NA	NA
ENSG00000270838		NA	processed_pseudogene	0	#VALUE!	NA	NA	NA	NA
ENSG00000270839		NA	processed_pseudogene	0	#VALUE!	NA	NA	NA	NA
ENSG00000270842		NA	processed_pseudogene	0	#VALUE!	NA	NA	NA	NA
ENSG00000270846	MYG1P1	NA	processed_pseudogene	0	#VALUE!	NA	NA	NA	NA
ENSG00000270849	CHCHD2P3	NA	processed_pseudogene	0	#VALUE!	NA	NA	NA	NA
ENSG00000270850		NA	processed_pseudogene	0	#VALUE!	NA	NA	NA	NA
ENSG00000270852		NA	unprocessed_pseudogene	0	#VALUE!	NA	NA	NA	NA
ENSG00000270855	ATP7BP1	NA	processed_pseudogene	0	#VALUE!	NA	NA	NA	NA
ENSG00000270856		NA	processed_pseudogene	0	#VALUE!	NA	NA	NA	NA
ENSG00000270857		NA	processed_pseudogene	0	#VALUE!	NA	NA	NA	NA
ENSG00000270858	VDAC1P5	NA	processed_pseudogene	0	#VALUE!	NA	NA	NA	NA
ENSG00000270859		NA	processed_pseudogene	0	#VALUE!	NA	NA	NA	NA
ENSG00000270861		NA	processed_pseudogene	0	#VALUE!	NA	NA	NA	NA
ENSG00000270863	DDX55P1	NA	processed_pseudogene	0.642581	0.10369	0.161846	-0.640671	0.521736	NA
ENSG00000270864	IGHV3OR16-6	NA	IG_V_pseudogene	0	#VALUE!	NA	NA	NA	NA
ENSG00000270865	RPL12P48	NA	processed_pseudogene	0.228836	0.033754	0.148756	-0.226908	0.820495	NA
ENSG00000270866		NA	lncRNA	0	#VALUE!	NA	NA	NA	NA
ENSG00000270868		NA	processed_pseudogene	0	#VALUE!	NA	NA	NA	NA
ENSG00000270870		NA	processed_pseudogene	0	#VALUE!	NA	NA	NA	NA
ENSG00000270871		NA	lncRNA	0	#VALUE!	NA	NA	NA	NA
ENSG00000270872	SRGAP2D	NA	unprocessed_pseudogene	0.534502	-0.00982402	0.161876	0.0606884	0.951607	NA
ENSG00000270874	RPAP2P1	NA	processed_pseudogene	0	#VALUE!	NA	NA	NA	NA
ENSG00000270876	ZNF30-AS1	NA	lncRNA	0.686508	0.109884	0.166289	-0.660804	0.508738	NA
ENSG00000270878	GCATP1	NA	processed_pseudogene	0	#VALUE!	NA	NA	NA	NA
ENSG00000270880		NA	processed_pseudogene	0	#VALUE!	NA	NA	NA	NA
ENSG00000270882	H4C14	8370	protein_coding	0	#VALUE!	NA	NA	NA	NA
ENSG00000270883		NA	lncRNA	0.305666	-0.0521304	0.148756	0.350442	0.726007	NA
ENSG00000270889	PPP1R14BP4	NA	processed_pseudogene	0	#VALUE!	NA	NA	NA	NA
ENSG00000270890		NA	processed_pseudogene	0	#VALUE!	NA	NA	NA	NA
ENSG00000270891		NA	processed_pseudogene	0	#VALUE!	NA	NA	NA	NA
ENSG00000270892		NA	processed_pseudogene	0	#VALUE!	NA	NA	NA	NA
ENSG00000270893		NA	processed_pseudogene	0	#VALUE!	NA	NA	NA	NA
ENSG00000270894		NA	lncRNA	11.1018	-0.429767	0.434994	0.987983	0.323161	NA
ENSG00000270896		NA	processed_pseudogene	0	#VALUE!	NA	NA	NA	NA
ENSG00000270897		NA	processed_pseudogene	0	#VALUE!	NA	NA	NA	NA
ENSG00000270900	NUDT19P4	NA	processed_pseudogene	0	#VALUE!	NA	NA	NA	NA
ENSG00000270902		NA	processed_pseudogene	0	#VALUE!	NA	NA	NA	NA
ENSG00000270903	HNRNPA3P9	NA	processed_pseudogene	0	#VALUE!	NA	NA	NA	NA
ENSG00000270904	ATP6V1G1P5	NA	processed_pseudogene	0	#VALUE!	NA	NA	NA	NA
ENSG00000270906	MTND4P35	NA	processed_pseudogene	0.428387	0.0719041	0.149183	-0.481985	0.629816	NA
ENSG00000270909		NA	processed_pseudogene	0	#VALUE!	NA	NA	NA	NA
ENSG00000270911		NA	processed_pseudogene	0	#VALUE!	NA	NA	NA	NA
ENSG00000270912	RPS28P1	NA	processed_pseudogene	0	#VALUE!	NA	NA	NA	NA
ENSG00000270914		NA	processed_pseudogene	0	#VALUE!	NA	NA	NA	NA
ENSG00000270915	H3P8	NA	processed_pseudogene	0	#VALUE!	NA	NA	NA	NA
ENSG00000270916	RPL12P50	NA	processed_pseudogene	0.474835	-0.00827423	0.155435	0.0532328	0.957546	NA
ENSG00000270917		NA	processed_pseudogene	0	#VALUE!	NA	NA	NA	NA
ENSG00000270919		NA	lncRNA	0	#VALUE!	NA	NA	NA	NA
ENSG00000270920	MCRIP2P2	NA	processed_pseudogene	0	#VALUE!	NA	NA	NA	NA
ENSG00000270921	CICP23	NA	processed_pseudogene	0	#VALUE!	NA	NA	NA	NA
ENSG00000270923	TAS2R6P	NA	processed_pseudogene	0	#VALUE!	NA	NA	NA	NA
ENSG00000270924		NA	unprocessed_pseudogene	0	#VALUE!	NA	NA	NA	NA
ENSG00000270926		NA	unprocessed_pseudogene	0	#VALUE!	NA	NA	NA	NA
ENSG00000270927		NA	processed_pseudogene	0	#VALUE!	NA	NA	NA	NA
ENSG00000270929	SRD5A3P1	NA	processed_pseudogene	0	#VALUE!	NA	NA	NA	NA
ENSG00000270930	GRAMD4P8	NA	processed_pseudogene	0	#VALUE!	NA	NA	NA	NA
ENSG00000270933		NA	lncRNA	4.55665	0.204906	0.382324	-0.535948	0.591995	NA
ENSG00000270934		NA	processed_pseudogene	0	#VALUE!	NA	NA	NA	NA
ENSG00000270935		NA	processed_pseudogene	0	#VALUE!	NA	NA	NA	NA
ENSG00000270936	BPNT2P1	NA	processed_pseudogene	0	#VALUE!	NA	NA	NA	NA
ENSG00000270937		NA	lncRNA	0	#VALUE!	NA	NA	NA	NA
ENSG00000270938	RAP2CP1	NA	transcribed_processed_pseudogene	0	#VALUE!	NA	NA	NA	NA
ENSG00000270941		NA	processed_pseudogene	0	#VALUE!	NA	NA	NA	NA
ENSG00000270945	HSPE1P7	NA	processed_pseudogene	0	#VALUE!	NA	NA	NA	NA
ENSG00000270946	CT45A9	102723680	protein_coding	0	#VALUE!	NA	NA	NA	NA
ENSG00000270947		NA	lncRNA	0	#VALUE!	NA	NA	NA	NA
ENSG00000270948	MTDHP1	NA	processed_pseudogene	0	#VALUE!	NA	NA	NA	NA
ENSG00000270951		NA	lncRNA	0.551665	-0.110089	0.164243	0.670282	0.502678	NA
ENSG00000270953		NA	lncRNA	0	#VALUE!	NA	NA	NA	NA
ENSG00000270954	RPSAP75	NA	processed_pseudogene	0	#VALUE!	NA	NA	NA	NA
ENSG00000270955		NA	processed_pseudogene	0	#VALUE!	NA	NA	NA	NA
ENSG00000270956		NA	lncRNA	0.228836	0.033754	0.148756	-0.226908	0.820495	NA
ENSG00000270957		NA	processed_pseudogene	0	#VALUE!	NA	NA	NA	NA
ENSG00000270959	LPP-AS2	339929	lncRNA	0.245999	-0.0521304	0.148756	0.350442	0.726007	NA
ENSG00000270960		NA	processed_pseudogene	0	#VALUE!	NA	NA	NA	NA
ENSG00000270961	IGHD5OR15-5A	NA	IG_D_gene	0	#VALUE!	NA	NA	NA	NA
ENSG00000270962		NA	processed_pseudogene	0	#VALUE!	NA	NA	NA	NA
ENSG00000270964	MAP2K5-DT	NA	lncRNA	0.763338	0.0286584	0.1873	-0.153008	0.878392	NA
ENSG00000270965	NTAN1P1	NA	processed_pseudogene	0	#VALUE!	NA	NA	NA	NA
ENSG00000270966		NA	processed_pseudogene	0	#VALUE!	NA	NA	NA	NA
ENSG00000270969		NA	processed_pseudogene	0	#VALUE!	NA	NA	NA	NA
ENSG00000270971	REXO1L8P	NA	processed_pseudogene	0	#VALUE!	NA	NA	NA	NA
ENSG00000270972		NA	lncRNA	0.214194	0.033754	0.148756	-0.226908	0.820495	NA
ENSG00000270973	SMARCE1P7	NA	processed_pseudogene	0	#VALUE!	NA	NA	NA	NA
ENSG00000270975	MAGOH3P	NA	unprocessed_pseudogene	0.983995	-0.159726	0.194416	0.821567	0.411323	NA
ENSG00000270976		NA	processed_pseudogene	0	#VALUE!	NA	NA	NA	NA
ENSG00000270977		NA	transcribed_processed_pseudogene	1.05436	-0.0308639	0.226178	0.136459	0.891459	NA
ENSG00000270978		NA	processed_pseudogene	0	#VALUE!	NA	NA	NA	NA
ENSG00000270980		NA	processed_pseudogene	0	#VALUE!	NA	NA	NA	NA
ENSG00000270981		NA	processed_pseudogene	0	#VALUE!	NA	NA	NA	NA
ENSG00000270982		NA	processed_pseudogene	0	#VALUE!	NA	NA	NA	NA
ENSG00000270983		NA	processed_pseudogene	0.245999	-0.0521304	0.148756	0.350442	0.726007	NA
ENSG00000270986	HMGB1P51	NA	processed_pseudogene	0	#VALUE!	NA	NA	NA	NA
ENSG00000270987		NA	processed_pseudogene	0.245999	-0.0521304	0.148756	0.350442	0.726007	NA
ENSG00000270988		NA	lncRNA	0	#VALUE!	NA	NA	NA	NA
ENSG00000270989		NA	processed_pseudogene	0	#VALUE!	NA	NA	NA	NA
ENSG00000270990		NA	processed_pseudogene	0	#VALUE!	NA	NA	NA	NA
ENSG00000270992		NA	processed_pseudogene	0	#VALUE!	NA	NA	NA	NA
ENSG00000270993		NA	processed_pseudogene	0	#VALUE!	NA	NA	NA	NA
ENSG00000270994		NA	processed_pseudogene	0	#VALUE!	NA	NA	NA	NA
ENSG00000270995		NA	processed_pseudogene	0	#VALUE!	NA	NA	NA	NA
ENSG00000270996		NA	lncRNA	0	#VALUE!	NA	NA	NA	NA
ENSG00000270997		NA	processed_pseudogene	0	#VALUE!	NA	NA	NA	NA
ENSG00000270999	IGKV1OR2-118	NA	IG_V_pseudogene	0	#VALUE!	NA	NA	NA	NA
ENSG00000271002		NA	processed_pseudogene	0	#VALUE!	NA	NA	NA	NA
ENSG00000271003		NA	unprocessed_pseudogene	0	#VALUE!	NA	NA	NA	NA
ENSG00000271005	CTHRC1P1	NA	processed_pseudogene	0	#VALUE!	NA	NA	NA	NA
ENSG00000271009		NA	lncRNA	1.75748	0.32121	0.267144	-1.20238	0.229215	NA
ENSG00000271010		NA	processed_pseudogene	0	#VALUE!	NA	NA	NA	NA
ENSG00000271011		NA	lncRNA	0.915344	0.14307	0.187745	-0.762047	0.446032	NA
ENSG00000271013	LRRC37A9P	NA	processed_pseudogene	0.780501	-0.0694407	0.202989	0.34209	0.732283	NA
ENSG00000271014		NA	processed_pseudogene	0	#VALUE!	NA	NA	NA	NA
ENSG00000271015	IGKV2OR2-7D	NA	IG_V_pseudogene	0	#VALUE!	NA	NA	NA	NA
ENSG00000271018		NA	processed_pseudogene	0	#VALUE!	NA	NA	NA	NA
ENSG00000271021		NA	processed_pseudogene	0	#VALUE!	NA	NA	NA	NA
ENSG00000271022		NA	processed_pseudogene	0	#VALUE!	NA	NA	NA	NA
ENSG00000271024	HSPE1P19	NA	processed_pseudogene	0	#VALUE!	NA	NA	NA	NA
ENSG00000271025		NA	processed_pseudogene	0	#VALUE!	NA	NA	NA	NA
ENSG00000271026	KATNBL1P1	NA	processed_pseudogene	0	#VALUE!	NA	NA	NA	NA
ENSG00000271027		NA	processed_pseudogene	0	#VALUE!	NA	NA	NA	NA
ENSG00000271028		NA	processed_pseudogene	0	#VALUE!	NA	NA	NA	NA
ENSG00000271029		NA	processed_pseudogene	0	#VALUE!	NA	NA	NA	NA
ENSG00000271032		NA	lncRNA	0	#VALUE!	NA	NA	NA	NA
ENSG00000271034		NA	processed_pseudogene	0	#VALUE!	NA	NA	NA	NA
ENSG00000271035		NA	processed_pseudogene	0	#VALUE!	NA	NA	NA	NA
ENSG00000271036	CLPTM1LP1	NA	processed_pseudogene	0	#VALUE!	NA	NA	NA	NA
ENSG00000271040	TMEM242-DT	NA	lncRNA	3.85519	-0.435375	0.359782	1.21011	0.226238	NA
ENSG00000271041		NA	processed_pseudogene	0	#VALUE!	NA	NA	NA	NA
ENSG00000271042		NA	processed_pseudogene	0	#VALUE!	NA	NA	NA	NA
ENSG00000271043	MTRNR2L2	NA	processed_pseudogene	0	#VALUE!	NA	NA	NA	NA
ENSG00000271044		NA	processed_pseudogene	0	#VALUE!	NA	NA	NA	NA
ENSG00000271045	NDUFB9P1	NA	processed_pseudogene	0	#VALUE!	NA	NA	NA	NA
ENSG00000271046		NA	lncRNA	0	#VALUE!	NA	NA	NA	NA
ENSG00000271047		NA	processed_pseudogene	0	#VALUE!	NA	NA	NA	NA
ENSG00000271048		NA	processed_pseudogene	0	#VALUE!	NA	NA	NA	NA
ENSG00000271049		NA	processed_pseudogene	0	#VALUE!	NA	NA	NA	NA
ENSG00000271052		NA	processed_pseudogene	0	#VALUE!	NA	NA	NA	NA
ENSG00000271053		NA	processed_pseudogene	0	#VALUE!	NA	NA	NA	NA
ENSG00000271056	MRPS22P1	NA	processed_pseudogene	0	#VALUE!	NA	NA	NA	NA
ENSG00000271057		NA	processed_pseudogene	0	#VALUE!	NA	NA	NA	NA
ENSG00000271063	SNRPGP17	NA	processed_pseudogene	0	#VALUE!	NA	NA	NA	NA
ENSG00000271064		NA	processed_pseudogene	0	#VALUE!	NA	NA	NA	NA
ENSG00000271065	SLC4A8-AS1	NA	lncRNA	0	#VALUE!	NA	NA	NA	NA
ENSG00000271070	GMCL1P2	NA	processed_pseudogene	0	#VALUE!	NA	NA	NA	NA
ENSG00000271071		NA	processed_pseudogene	0	#VALUE!	NA	NA	NA	NA
ENSG00000271072	PHBP20	NA	processed_pseudogene	0	#VALUE!	NA	NA	NA	NA
ENSG00000271074		NA	processed_pseudogene	0	#VALUE!	NA	NA	NA	NA
ENSG00000271075		NA	processed_pseudogene	0	#VALUE!	NA	NA	NA	NA
ENSG00000271077	PER3P1	NA	processed_pseudogene	0	#VALUE!	NA	NA	NA	NA
ENSG00000271078		NA	processed_pseudogene	0	#VALUE!	NA	NA	NA	NA
ENSG00000271079	CTAGE15	441294	protein_coding	0	#VALUE!	NA	NA	NA	NA
ENSG00000271081	HIKESHIP3	NA	processed_pseudogene	0	#VALUE!	NA	NA	NA	NA
ENSG00000271086	NAMA	100996569	lncRNA	0	#VALUE!	NA	NA	NA	NA
ENSG00000271088		NA	processed_pseudogene	0	#VALUE!	NA	NA	NA	NA
ENSG00000271092	TLCD4-RWDD3	100527978	protein_coding	0.245999	-0.0521304	0.148756	0.350442	0.726007	NA
ENSG00000271093	IGLCOR22-2	NA	IG_C_pseudogene	0	#VALUE!	NA	NA	NA	NA
ENSG00000271094		NA	processed_pseudogene	0	#VALUE!	NA	NA	NA	NA
ENSG00000271095	BNIP3P28	NA	processed_pseudogene	0	#VALUE!	NA	NA	NA	NA
ENSG00000271096	SUMO2P14	NA	processed_pseudogene	0	#VALUE!	NA	NA	NA	NA
ENSG00000271097	DBF4P3	NA	processed_pseudogene	0	#VALUE!	NA	NA	NA	NA
ENSG00000271098	IMMP1LP3	NA	processed_pseudogene	0	#VALUE!	NA	NA	NA	NA
ENSG00000271099		NA	processed_pseudogene	0	#VALUE!	NA	NA	NA	NA
ENSG00000271100		NA	processed_pseudogene	0	#VALUE!	NA	NA	NA	NA
ENSG00000271101		NA	processed_pseudogene	0	#VALUE!	NA	NA	NA	NA
ENSG00000271105	SCML2P2	NA	processed_pseudogene	0	#VALUE!	NA	NA	NA	NA
ENSG00000271108	KATNBL1P5	NA	processed_pseudogene	0	#VALUE!	NA	NA	NA	NA
ENSG00000271109		NA	lncRNA	0	#VALUE!	NA	NA	NA	NA
ENSG00000271111		NA	processed_pseudogene	0	#VALUE!	NA	NA	NA	NA
ENSG00000271113		NA	processed_pseudogene	0	#VALUE!	NA	NA	NA	NA
ENSG00000271114		NA	processed_pseudogene	0	#VALUE!	NA	NA	NA	NA
ENSG00000271115	EIF2S2P7	NA	processed_pseudogene	0	#VALUE!	NA	NA	NA	NA
ENSG00000271117		NA	processed_pseudogene	0	#VALUE!	NA	NA	NA	NA
ENSG00000271118		NA	processed_pseudogene	0	#VALUE!	NA	NA	NA	NA
ENSG00000271119		NA	lncRNA	4.1274	-0.0798144	0.365712	0.218244	0.827239	NA
ENSG00000271121	NUDT4P2	NA	processed_pseudogene	0	#VALUE!	NA	NA	NA	NA
ENSG00000271122	HERPUD2-AS1	101930085	lncRNA	8.14868	-0.0629905	0.418126	0.15065	0.880252	NA
ENSG00000271123	ELOCP5	NA	processed_pseudogene	0	#VALUE!	NA	NA	NA	NA
ENSG00000271127		NA	transcribed_unprocessed_pseudogene	0	#VALUE!	NA	NA	NA	NA
ENSG00000271128		NA	processed_pseudogene	0	#VALUE!	NA	NA	NA	NA
ENSG00000271129		NA	processed_pseudogene	0.228836	0.033754	0.148756	-0.226908	0.820495	NA
ENSG00000271130	IGHV3OR16-8	NA	IG_V_gene	0	#VALUE!	NA	NA	NA	NA
ENSG00000271131	PPIAP75	NA	processed_pseudogene	0	#VALUE!	NA	NA	NA	NA
ENSG00000271133	ITGB8-AS1	101927811	lncRNA	5.72469	-0.134943	0.401514	0.336085	0.736807	NA
ENSG00000271134	IFITM3P9	NA	processed_pseudogene	0	#VALUE!	NA	NA	NA	NA
ENSG00000271136		NA	processed_pseudogene	0	#VALUE!	NA	NA	NA	NA
ENSG00000271137		NA	processed_pseudogene	0	#VALUE!	NA	NA	NA	NA
ENSG00000271138	IGLVIVOR22-1	NA	IG_V_pseudogene	0	#VALUE!	NA	NA	NA	NA
ENSG00000271140	PRR20FP	NA	unprocessed_pseudogene	0	#VALUE!	NA	NA	NA	NA
ENSG00000271141		NA	lncRNA	1.8847	-0.0184821	0.278064	0.066467	0.947006	NA
ENSG00000271142	YWHAQP7	NA	processed_pseudogene	0	#VALUE!	NA	NA	NA	NA
ENSG00000271143		NA	processed_pseudogene	0	#VALUE!	NA	NA	NA	NA
ENSG00000271146		NA	processed_pseudogene	0	#VALUE!	NA	NA	NA	NA
ENSG00000271147	ARMCX5-GPRASP2	NA	lncRNA	7.91252	0.324404	0.416565	-0.778759	0.436122	NA
ENSG00000271148		NA	lncRNA	0	#VALUE!	NA	NA	NA	NA
ENSG00000271149		NA	unprocessed_pseudogene	0	#VALUE!	NA	NA	NA	NA
ENSG00000271150		NA	processed_pseudogene	0	#VALUE!	NA	NA	NA	NA
ENSG00000271151		NA	lncRNA	0	#VALUE!	NA	NA	NA	NA
ENSG00000271153	RPL23AP88	NA	transcribed_processed_pseudogene	0	#VALUE!	NA	NA	NA	NA
ENSG00000271154		NA	processed_pseudogene	0	#VALUE!	NA	NA	NA	NA
ENSG00000271155		NA	lncRNA	1.62658	-0.0558225	0.249041	0.22415	0.822641	NA
ENSG00000271156		NA	lncRNA	0	#VALUE!	NA	NA	NA	NA
ENSG00000271157		NA	processed_pseudogene	0	#VALUE!	NA	NA	NA	NA
ENSG00000271158	WDR4P1	NA	processed_pseudogene	0	#VALUE!	NA	NA	NA	NA
ENSG00000271159	HINT1P2	NA	processed_pseudogene	0	#VALUE!	NA	NA	NA	NA
ENSG00000271161	BOLA2P2	NA	transcribed_processed_pseudogene	0	#VALUE!	NA	NA	NA	NA
ENSG00000271162		NA	processed_pseudogene	0	#VALUE!	NA	NA	NA	NA
ENSG00000271163		NA	processed_pseudogene	0	#VALUE!	NA	NA	NA	NA
ENSG00000271164	CFAP97P1	NA	processed_pseudogene	0	#VALUE!	NA	NA	NA	NA
ENSG00000271166		NA	processed_pseudogene	0	#VALUE!	NA	NA	NA	NA
ENSG00000271167	LINC01109	NA	lncRNA	0	#VALUE!	NA	NA	NA	NA
ENSG00000271171	LINC00904	NA	lncRNA	0	#VALUE!	NA	NA	NA	NA
ENSG00000271172		NA	lncRNA	0.214194	0.033754	0.148756	-0.226908	0.820495	NA
ENSG00000271173	SPRING1P1	NA	processed_pseudogene	0	#VALUE!	NA	NA	NA	NA
ENSG00000271174		NA	processed_pseudogene	0	#VALUE!	NA	NA	NA	NA
ENSG00000271175		NA	processed_pseudogene	0	#VALUE!	NA	NA	NA	NA
ENSG00000271177		NA	processed_pseudogene	0	#VALUE!	NA	NA	NA	NA
ENSG00000271178	IGHV3OR16-13	NA	IG_V_gene	0	#VALUE!	NA	NA	NA	NA
ENSG00000271179		NA	processed_pseudogene	0	#VALUE!	NA	NA	NA	NA
ENSG00000271180	COX5AP1	NA	processed_pseudogene	0	#VALUE!	NA	NA	NA	NA
ENSG00000271181		NA	processed_pseudogene	0	#VALUE!	NA	NA	NA	NA
ENSG00000271182		NA	processed_pseudogene	0	#VALUE!	NA	NA	NA	NA
ENSG00000271184		NA	processed_pseudogene	0	#VALUE!	NA	NA	NA	NA
ENSG00000271185		NA	lncRNA	0	#VALUE!	NA	NA	NA	NA
ENSG00000271187		NA	processed_pseudogene	0	#VALUE!	NA	NA	NA	NA
ENSG00000271190	RPP40P2	NA	processed_pseudogene	0	#VALUE!	NA	NA	NA	NA
ENSG00000271192		NA	lncRNA	0	#VALUE!	NA	NA	NA	NA
ENSG00000271194	RNF138P2	NA	processed_pseudogene	0	#VALUE!	NA	NA	NA	NA
ENSG00000271195		NA	processed_pseudogene	0	#VALUE!	NA	NA	NA	NA
ENSG00000271196		NA	processed_pseudogene	0	#VALUE!	NA	NA	NA	NA
ENSG00000271198	VDAC3P1	NA	processed_pseudogene	0	#VALUE!	NA	NA	NA	NA
ENSG00000271199		NA	lncRNA	0	#VALUE!	NA	NA	NA	NA
ENSG00000271200	PATJ-DT	NA	lncRNA	11.017	-0.150548	0.4339	0.346965	0.728618	NA
ENSG00000271201		NA	lncRNA	0	#VALUE!	NA	NA	NA	NA
ENSG00000271202	PRR13P7	NA	processed_pseudogene	0	#VALUE!	NA	NA	NA	NA
ENSG00000271204		NA	lncRNA	2.66322	0.285799	0.315185	-0.906764	0.364531	NA
ENSG00000271205		NA	processed_pseudogene	0	#VALUE!	NA	NA	NA	NA
ENSG00000271207	MTCO1P22	NA	processed_pseudogene	0	#VALUE!	NA	NA	NA	NA
ENSG00000271208		NA	lncRNA	0.228836	0.033754	0.148756	-0.226908	0.820495	NA
ENSG00000271209	BRDTP1	NA	processed_pseudogene	0	#VALUE!	NA	NA	NA	NA
ENSG00000271211		NA	processed_pseudogene	0	#VALUE!	NA	NA	NA	NA
ENSG00000271214		NA	processed_pseudogene	0	#VALUE!	NA	NA	NA	NA
ENSG00000271215	RPL21P136	NA	processed_pseudogene	0	#VALUE!	NA	NA	NA	NA
ENSG00000271216	LINC01050	NA	lncRNA	0	#VALUE!	NA	NA	NA	NA
ENSG00000271218		NA	lncRNA	0	#VALUE!	NA	NA	NA	NA
ENSG00000271219		NA	processed_pseudogene	0	#VALUE!	NA	NA	NA	NA
ENSG00000271220		NA	transcribed_processed_pseudogene	0	#VALUE!	NA	NA	NA	NA
ENSG00000271222		NA	processed_pseudogene	0	#VALUE!	NA	NA	NA	NA
ENSG00000271225	BNIP3P4	NA	processed_pseudogene	0	#VALUE!	NA	NA	NA	NA
ENSG00000271227	SREK1IP1P2	NA	processed_pseudogene	0	#VALUE!	NA	NA	NA	NA
ENSG00000271228		NA	lncRNA	0	#VALUE!	NA	NA	NA	NA
ENSG00000271230		NA	processed_pseudogene	0	#VALUE!	NA	NA	NA	NA
ENSG00000271231	KRT18P9	NA	processed_pseudogene	0	#VALUE!	NA	NA	NA	NA
ENSG00000271232	CARS1P1	NA	processed_pseudogene	0	#VALUE!	NA	NA	NA	NA
ENSG00000271234		NA	lncRNA	0	#VALUE!	NA	NA	NA	NA
ENSG00000271235		NA	processed_pseudogene	0	#VALUE!	NA	NA	NA	NA
ENSG00000271236	SUMO2P15	NA	processed_pseudogene	0	#VALUE!	NA	NA	NA	NA
ENSG00000271237	HMGB1P50	NA	processed_pseudogene	0	#VALUE!	NA	NA	NA	NA
ENSG00000271238		NA	processed_pseudogene	0	#VALUE!	NA	NA	NA	NA
ENSG00000271239		NA	lncRNA	0	#VALUE!	NA	NA	NA	NA
ENSG00000271240		NA	processed_pseudogene	0	#VALUE!	NA	NA	NA	NA
ENSG00000271242	PRELID3BP2	NA	processed_pseudogene	0	#VALUE!	NA	NA	NA	NA
ENSG00000271243		NA	processed_pseudogene	0	#VALUE!	NA	NA	NA	NA
ENSG00000271245		NA	processed_pseudogene	0	#VALUE!	NA	NA	NA	NA
ENSG00000271248		NA	processed_pseudogene	0	#VALUE!	NA	NA	NA	NA
ENSG00000271249	DIMT1P1	NA	processed_pseudogene	0	#VALUE!	NA	NA	NA	NA
ENSG00000271250		NA	processed_pseudogene	0	#VALUE!	NA	NA	NA	NA
ENSG00000271251		NA	processed_pseudogene	0	#VALUE!	NA	NA	NA	NA
ENSG00000271252		NA	lncRNA	0	#VALUE!	NA	NA	NA	NA
ENSG00000271253		NA	processed_pseudogene	0	#VALUE!	NA	NA	NA	NA
ENSG00000271257		NA	processed_pseudogene	0	#VALUE!	NA	NA	NA	NA
ENSG00000271259		NA	lncRNA	0	#VALUE!	NA	NA	NA	NA
ENSG00000271264	MZT1P1	NA	processed_pseudogene	0	#VALUE!	NA	NA	NA	NA
ENSG00000271265		NA	lncRNA	0	#VALUE!	NA	NA	NA	NA
ENSG00000271266	LAPTM4BP2	NA	processed_pseudogene	0	#VALUE!	NA	NA	NA	NA
ENSG00000271267		NA	processed_pseudogene	0	#VALUE!	NA	NA	NA	NA
ENSG00000271268		NA	processed_pseudogene	0	#VALUE!	NA	NA	NA	NA
ENSG00000271269		NA	processed_pseudogene	0	#VALUE!	NA	NA	NA	NA
ENSG00000271270	TMCC1-DT	100507032	lncRNA	19.5545	0.158491	0.436142	-0.363394	0.716311	NA
ENSG00000271271	UGT2A2	574537	protein_coding	0	#VALUE!	NA	NA	NA	NA
ENSG00000271272		NA	processed_pseudogene	0	#VALUE!	NA	NA	NA	NA
ENSG00000271275		NA	processed_pseudogene	0	#VALUE!	NA	NA	NA	NA
ENSG00000271277		NA	processed_pseudogene	0	#VALUE!	NA	NA	NA	NA
ENSG00000271278	ELOCP33	NA	processed_pseudogene	0.305666	-0.0521304	0.148756	0.350442	0.726007	NA
ENSG00000271283		NA	processed_pseudogene	0	#VALUE!	NA	NA	NA	NA
ENSG00000271284	SMIM12P1	NA	processed_pseudogene	0	#VALUE!	NA	NA	NA	NA
ENSG00000271286	CYTH1P1	NA	processed_pseudogene	0	#VALUE!	NA	NA	NA	NA
ENSG00000271287	BCRP9	NA	processed_pseudogene	0	#VALUE!	NA	NA	NA	NA
ENSG00000271288	IGHV1OR15-3	NA	IG_V_pseudogene	0	#VALUE!	NA	NA	NA	NA
ENSG00000271290	COPS8P1	NA	processed_pseudogene	0	#VALUE!	NA	NA	NA	NA
ENSG00000271291		NA	processed_pseudogene	0	#VALUE!	NA	NA	NA	NA
ENSG00000271296	H3P19	NA	processed_pseudogene	0	#VALUE!	NA	NA	NA	NA
ENSG00000271298		NA	processed_pseudogene	0	#VALUE!	NA	NA	NA	NA
ENSG00000271299		NA	processed_pseudogene	0	#VALUE!	NA	NA	NA	NA
ENSG00000271302		NA	processed_pseudogene	0	#VALUE!	NA	NA	NA	NA
ENSG00000271303	SRXN1	140809	protein_coding	0.305666	-0.0521304	0.148756	0.350442	0.726007	NA
ENSG00000271304	DPRXP2	NA	transcribed_processed_pseudogene	0	#VALUE!	NA	NA	NA	NA
ENSG00000271306	RAC1P9	NA	processed_pseudogene	0	#VALUE!	NA	NA	NA	NA
ENSG00000271307		NA	processed_pseudogene	0	#VALUE!	NA	NA	NA	NA
ENSG00000271309		NA	processed_pseudogene	0	#VALUE!	NA	NA	NA	NA
ENSG00000271313		NA	processed_pseudogene	0	#VALUE!	NA	NA	NA	NA
ENSG00000271314		NA	lncRNA	0	#VALUE!	NA	NA	NA	NA
ENSG00000271315		NA	processed_pseudogene	0	#VALUE!	NA	NA	NA	NA
ENSG00000271317	IGHD4OR15-4A	NA	IG_D_gene	0	#VALUE!	NA	NA	NA	NA
ENSG00000271318	MOB4P2	NA	processed_pseudogene	0	#VALUE!	NA	NA	NA	NA
ENSG00000271320		NA	lncRNA	0	#VALUE!	NA	NA	NA	NA
ENSG00000271321	CTAGE6	340307	protein_coding	0	#VALUE!	NA	NA	NA	NA
ENSG00000271322		NA	processed_pseudogene	0	#VALUE!	NA	NA	NA	NA
ENSG00000271327		NA	lncRNA	0	#VALUE!	NA	NA	NA	NA
ENSG00000271328	B3GNTL1P2	NA	processed_pseudogene	0	#VALUE!	NA	NA	NA	NA
ENSG00000271329		NA	processed_pseudogene	0.228836	0.033754	0.148756	-0.226908	0.820495	NA
ENSG00000271330		NA	processed_pseudogene	0	#VALUE!	NA	NA	NA	NA
ENSG00000271332	ATP5MGP8	NA	processed_pseudogene	0	#VALUE!	NA	NA	NA	NA
ENSG00000271333		NA	unprocessed_pseudogene	0	#VALUE!	NA	NA	NA	NA
ENSG00000271334	LINC02104	101926940	lncRNA	0	#VALUE!	NA	NA	NA	NA
ENSG00000271335	CCNY-AS1	NA	lncRNA	1.86919	-0.286314	0.284679	1.00574	0.314539	NA
ENSG00000271336	IGHD1OR15-1A	NA	IG_D_gene	0	#VALUE!	NA	NA	NA	NA
ENSG00000271337	NDE1P2	NA	processed_pseudogene	0	#VALUE!	NA	NA	NA	NA
ENSG00000271338		NA	processed_pseudogene	0	#VALUE!	NA	NA	NA	NA
ENSG00000271339		NA	processed_pseudogene	0	#VALUE!	NA	NA	NA	NA
ENSG00000271340		NA	processed_pseudogene	0	#VALUE!	NA	NA	NA	NA
ENSG00000271343		NA	processed_pseudogene	0	#VALUE!	NA	NA	NA	NA
ENSG00000271344		NA	lncRNA	0	#VALUE!	NA	NA	NA	NA
ENSG00000271346		NA	processed_pseudogene	0	#VALUE!	NA	NA	NA	NA
ENSG00000271349		NA	processed_pseudogene	0	#VALUE!	NA	NA	NA	NA
ENSG00000271350		NA	processed_pseudogene	0	#VALUE!	NA	NA	NA	NA
ENSG00000271351	IGKV1OR2-9	NA	IG_V_pseudogene	0	#VALUE!	NA	NA	NA	NA
ENSG00000271353		NA	processed_pseudogene	0	#VALUE!	NA	NA	NA	NA
ENSG00000271355		NA	processed_pseudogene	0	#VALUE!	NA	NA	NA	NA
ENSG00000271356	USP21P2	NA	processed_pseudogene	0	#VALUE!	NA	NA	NA	NA
ENSG00000271357		NA	processed_pseudogene	0	#VALUE!	NA	NA	NA	NA
ENSG00000271358		NA	processed_pseudogene	0	#VALUE!	NA	NA	NA	NA
ENSG00000271360	USP6NL-AS1	107984208	lncRNA	0	#VALUE!	NA	NA	NA	NA
ENSG00000271361	HTATSF1P2	NA	processed_pseudogene	0	#VALUE!	NA	NA	NA	NA
ENSG00000271362		NA	processed_pseudogene	0	#VALUE!	NA	NA	NA	NA
ENSG00000271364		NA	processed_pseudogene	0	#VALUE!	NA	NA	NA	NA
ENSG00000271365		NA	processed_pseudogene	0	#VALUE!	NA	NA	NA	NA
ENSG00000271366		NA	lncRNA	0	#VALUE!	NA	NA	NA	NA
ENSG00000271367		NA	lncRNA	0	#VALUE!	NA	NA	NA	NA
ENSG00000271368		NA	processed_pseudogene	0	#VALUE!	NA	NA	NA	NA
ENSG00000271369		NA	processed_pseudogene	0	#VALUE!	NA	NA	NA	NA
ENSG00000271370		NA	processed_pseudogene	0	#VALUE!	NA	NA	NA	NA
ENSG00000271373	NANOGP3	NA	processed_pseudogene	0	#VALUE!	NA	NA	NA	NA
ENSG00000271375		NA	processed_pseudogene	0	#VALUE!	NA	NA	NA	NA
ENSG00000271377	IFITM3P8	NA	processed_pseudogene	0	#VALUE!	NA	NA	NA	NA
ENSG00000271378	RBISP2	NA	processed_pseudogene	0	#VALUE!	NA	NA	NA	NA
ENSG00000271379		NA	processed_pseudogene	0	#VALUE!	NA	NA	NA	NA
ENSG00000271380		NA	lncRNA	7.1703	-0.325284	0.415026	0.783766	0.433177	NA
ENSG00000271381	REXO1L9P	NA	processed_pseudogene	0	#VALUE!	NA	NA	NA	NA
ENSG00000271382		NA	lncRNA	0.245999	-0.0521304	0.148756	0.350442	0.726007	NA
ENSG00000271383	NBPF19	101060226	protein_coding	25.4591	0.35305	0.432044	-0.817163	0.413835	NA
ENSG00000271384		NA	lncRNA	0	#VALUE!	NA	NA	NA	NA
ENSG00000271385		NA	processed_pseudogene	0	#VALUE!	NA	NA	NA	NA
ENSG00000271386	SRGNP1	NA	processed_pseudogene	0	#VALUE!	NA	NA	NA	NA
ENSG00000271387	C1orf21-DT	NA	lncRNA	0.611332	-0.100954	0.157558	0.640742	0.52169	NA
ENSG00000271389	OSBPL9P1	NA	processed_pseudogene	0	#VALUE!	NA	NA	NA	NA
ENSG00000271390		NA	lncRNA	0	#VALUE!	NA	NA	NA	NA
ENSG00000271392		NA	lncRNA	0.611332	-0.100954	0.157558	0.640742	0.52169	NA
ENSG00000271394		NA	misc_RNA	0	#VALUE!	NA	NA	NA	NA
ENSG00000271395	LINC02336	NA	lncRNA	0	#VALUE!	NA	NA	NA	NA
ENSG00000271396		NA	processed_pseudogene	0	#VALUE!	NA	NA	NA	NA
ENSG00000271397		NA	processed_pseudogene	0	#VALUE!	NA	NA	NA	NA
ENSG00000271398		NA	lncRNA	0	#VALUE!	NA	NA	NA	NA
ENSG00000271399		NA	processed_pseudogene	0	#VALUE!	NA	NA	NA	NA
ENSG00000271400	CCDC121P1	NA	processed_pseudogene	0	#VALUE!	NA	NA	NA	NA
ENSG00000271401		NA	lncRNA	1.14922	0.0303537	0.236218	-0.128499	0.897754	NA
ENSG00000271402	IGKV2OR2-2	NA	IG_V_pseudogene	0	#VALUE!	NA	NA	NA	NA
ENSG00000271404	MZT1P2	NA	processed_pseudogene	0	#VALUE!	NA	NA	NA	NA
ENSG00000271408	NAPGP1	NA	processed_pseudogene	0	#VALUE!	NA	NA	NA	NA
ENSG00000271409		NA	lncRNA	0	#VALUE!	NA	NA	NA	NA
ENSG00000271410		NA	processed_pseudogene	0	#VALUE!	NA	NA	NA	NA
ENSG00000271412	PRR13P3	NA	processed_pseudogene	0	#VALUE!	NA	NA	NA	NA
ENSG00000271413		NA	processed_pseudogene	0	#VALUE!	NA	NA	NA	NA
ENSG00000271414		NA	processed_pseudogene	0	#VALUE!	NA	NA	NA	NA
ENSG00000271415	RPL23AP90	NA	processed_pseudogene	0	#VALUE!	NA	NA	NA	NA
ENSG00000271418		NA	processed_pseudogene	0	#VALUE!	NA	NA	NA	NA
ENSG00000271419		NA	processed_pseudogene	0	#VALUE!	NA	NA	NA	NA
ENSG00000271420		NA	lncRNA	0	#VALUE!	NA	NA	NA	NA
ENSG00000271421		NA	processed_pseudogene	0	#VALUE!	NA	NA	NA	NA
ENSG00000271423	CYCSP1	NA	processed_pseudogene	0	#VALUE!	NA	NA	NA	NA
ENSG00000271424	GLRX5P3	NA	processed_pseudogene	0	#VALUE!	NA	NA	NA	NA
ENSG00000271425	NBPF10	100132406	protein_coding	1.69837	0.0193299	0.284113	-0.068036	0.945757	NA
ENSG00000271426		NA	processed_pseudogene	0	#VALUE!	NA	NA	NA	NA
ENSG00000271427		NA	lncRNA	0.245999	-0.0521304	0.148756	0.350442	0.726007	NA
ENSG00000271428	MPHOSPH6P1	NA	processed_pseudogene	0	#VALUE!	NA	NA	NA	NA
ENSG00000271429	RPL17P51	NA	processed_pseudogene	0.305666	-0.0521304	0.148756	0.350442	0.726007	NA
ENSG00000271433	PPATP2	NA	processed_pseudogene	0	#VALUE!	NA	NA	NA	NA
ENSG00000271434		NA	lncRNA	0	#VALUE!	NA	NA	NA	NA
ENSG00000271435	TEKT4P3	NA	processed_pseudogene	0	#VALUE!	NA	NA	NA	NA
ENSG00000271437		NA	processed_pseudogene	0	#VALUE!	NA	NA	NA	NA
ENSG00000271439		NA	processed_pseudogene	0	#VALUE!	NA	NA	NA	NA
ENSG00000271440		NA	processed_pseudogene	0.474835	-0.00827423	0.155435	0.0532328	0.957546	NA
ENSG00000271443		NA	transcribed_processed_pseudogene	0	#VALUE!	NA	NA	NA	NA
ENSG00000271447	MMP28	79148	protein_coding	3.64833	-0.47163	0.348115	1.35481	0.175477	NA
ENSG00000271449	CT45A2	728911	protein_coding	0	#VALUE!	NA	NA	NA	NA
ENSG00000271452		NA	lncRNA	1.28966	-0.243967	0.234238	1.04154	0.297626	NA
ENSG00000271454		NA	processed_pseudogene	0	#VALUE!	NA	NA	NA	NA
ENSG00000271455		NA	processed_pseudogene	0	#VALUE!	NA	NA	NA	NA
ENSG00000271456		NA	processed_pseudogene	0	#VALUE!	NA	NA	NA	NA
ENSG00000271457		NA	processed_pseudogene	0	#VALUE!	NA	NA	NA	NA
ENSG00000271459		NA	processed_pseudogene	0	#VALUE!	NA	NA	NA	NA
ENSG00000271461	CKAP2LP1	NA	processed_pseudogene	0	#VALUE!	NA	NA	NA	NA
ENSG00000271462		NA	processed_pseudogene	0	#VALUE!	NA	NA	NA	NA
ENSG00000271464	DPRXP7	NA	processed_pseudogene	0	#VALUE!	NA	NA	NA	NA
ENSG00000271465	SQSTM1P1	NA	processed_pseudogene	0	#VALUE!	NA	NA	NA	NA
ENSG00000271466	CICP24	NA	processed_pseudogene	0	#VALUE!	NA	NA	NA	NA
ENSG00000271468		NA	processed_pseudogene	0	#VALUE!	NA	NA	NA	NA
ENSG00000271474	UNC5C-AS1	NA	lncRNA	2.37275	0.0524634	0.319361	-0.164276	0.869514	NA
ENSG00000271475		NA	processed_pseudogene	0	#VALUE!	NA	NA	NA	NA
ENSG00000271477		NA	processed_pseudogene	0	#VALUE!	NA	NA	NA	NA
ENSG00000271480	MTND3P19	NA	processed_pseudogene	0	#VALUE!	NA	NA	NA	NA
ENSG00000271482		NA	processed_pseudogene	0	#VALUE!	NA	NA	NA	NA
ENSG00000271483		NA	processed_pseudogene	0	#VALUE!	NA	NA	NA	NA
ENSG00000271484	ABI1P1	NA	unprocessed_pseudogene	0	#VALUE!	NA	NA	NA	NA
ENSG00000271486	NIPA2P3	NA	processed_pseudogene	0	#VALUE!	NA	NA	NA	NA
ENSG00000271488	RBM11P1	NA	processed_pseudogene	0	#VALUE!	NA	NA	NA	NA
ENSG00000271490		NA	processed_pseudogene	0	#VALUE!	NA	NA	NA	NA
ENSG00000271491		NA	processed_pseudogene	0	#VALUE!	NA	NA	NA	NA
ENSG00000271492	MEMO1P5	NA	processed_pseudogene	0	#VALUE!	NA	NA	NA	NA
ENSG00000271494		NA	processed_pseudogene	0	#VALUE!	NA	NA	NA	NA
ENSG00000271495		NA	processed_pseudogene	0	#VALUE!	NA	NA	NA	NA
ENSG00000271496	SNRPGP20	NA	processed_pseudogene	0	#VALUE!	NA	NA	NA	NA
ENSG00000271498		NA	processed_pseudogene	0	#VALUE!	NA	NA	NA	NA
ENSG00000271499		NA	processed_pseudogene	0	#VALUE!	NA	NA	NA	NA
ENSG00000271500		NA	processed_pseudogene	0	#VALUE!	NA	NA	NA	NA
ENSG00000271502		NA	processed_pseudogene	0	#VALUE!	NA	NA	NA	NA
ENSG00000271503	CCL5	6352	protein_coding	0	#VALUE!	NA	NA	NA	NA
ENSG00000271507		NA	unprocessed_pseudogene	0	#VALUE!	NA	NA	NA	NA
ENSG00000271508		NA	processed_pseudogene	0	#VALUE!	NA	NA	NA	NA
ENSG00000271509		NA	processed_pseudogene	0	#VALUE!	NA	NA	NA	NA
ENSG00000271511		NA	processed_pseudogene	0	#VALUE!	NA	NA	NA	NA
ENSG00000271519		NA	processed_pseudogene	0.228836	0.033754	0.148756	-0.226908	0.820495	NA
ENSG00000271522		NA	lncRNA	0	#VALUE!	NA	NA	NA	NA
ENSG00000271523		NA	processed_pseudogene	0	#VALUE!	NA	NA	NA	NA
ENSG00000271524	BNIP3P17	NA	processed_pseudogene	0	#VALUE!	NA	NA	NA	NA
ENSG00000271525	ARF4P1	NA	processed_pseudogene	0	#VALUE!	NA	NA	NA	NA
ENSG00000271526		NA	processed_pseudogene	0	#VALUE!	NA	NA	NA	NA
ENSG00000271527		NA	processed_pseudogene	0	#VALUE!	NA	NA	NA	NA
ENSG00000271530	WBP1LP12	NA	processed_pseudogene	0	#VALUE!	NA	NA	NA	NA
ENSG00000271532	BBIP1P1	NA	processed_pseudogene	0	#VALUE!	NA	NA	NA	NA
ENSG00000271533		NA	lncRNA	7.24374	-0.537514	0.415969	1.2922	0.196289	NA
ENSG00000271536		NA	processed_pseudogene	0	#VALUE!	NA	NA	NA	NA
ENSG00000271537		NA	processed_pseudogene	0	#VALUE!	NA	NA	NA	NA
ENSG00000271538	LINC02427	NA	lncRNA	0	#VALUE!	NA	NA	NA	NA
ENSG00000271543		NA	processed_pseudogene	0.305666	-0.0521304	0.148756	0.350442	0.726007	NA
ENSG00000271544		NA	processed_pseudogene	0	#VALUE!	NA	NA	NA	NA
ENSG00000271546		NA	processed_pseudogene	0	#VALUE!	NA	NA	NA	NA
ENSG00000271547		NA	processed_pseudogene	0	#VALUE!	NA	NA	NA	NA
ENSG00000271550	BNIP3P11	NA	processed_pseudogene	0	#VALUE!	NA	NA	NA	NA
ENSG00000271551		115308161	lncRNA	0.305666	-0.0521304	0.148756	0.350442	0.726007	NA
ENSG00000271553		NA	lncRNA	0.228836	0.033754	0.148756	-0.226908	0.820495	NA
ENSG00000271554		NA	lncRNA	0	#VALUE!	NA	NA	NA	NA
ENSG00000271555		NA	lncRNA	0	#VALUE!	NA	NA	NA	NA
ENSG00000271557	YPEL5P2	NA	processed_pseudogene	0	#VALUE!	NA	NA	NA	NA
ENSG00000271558		NA	processed_pseudogene	0	#VALUE!	NA	NA	NA	NA
ENSG00000271559		NA	processed_pseudogene	0	#VALUE!	NA	NA	NA	NA
ENSG00000271560		NA	processed_pseudogene	0	#VALUE!	NA	NA	NA	NA
ENSG00000271563	HIRAP1	NA	processed_pseudogene	0	#VALUE!	NA	NA	NA	NA
ENSG00000271564	LINC02333	103191607	lncRNA	0	#VALUE!	NA	NA	NA	NA
ENSG00000271565		NA	processed_pseudogene	0	#VALUE!	NA	NA	NA	NA
ENSG00000271567	PPIAL4E	730262	protein_coding	0	#VALUE!	NA	NA	NA	NA
ENSG00000271568		NA	processed_pseudogene	0	#VALUE!	NA	NA	NA	NA
ENSG00000271569	IGKV1OR2-6	NA	IG_V_pseudogene	0	#VALUE!	NA	NA	NA	NA
ENSG00000271573		NA	processed_pseudogene	0	#VALUE!	NA	NA	NA	NA
ENSG00000271578		NA	processed_pseudogene	0	#VALUE!	NA	NA	NA	NA
ENSG00000271579		NA	lncRNA	0	#VALUE!	NA	NA	NA	NA
ENSG00000271580		NA	processed_pseudogene	0	#VALUE!	NA	NA	NA	NA
ENSG00000271581		NA	unprocessed_pseudogene	0	#VALUE!	NA	NA	NA	NA
ENSG00000271582		NA	processed_pseudogene	0	#VALUE!	NA	NA	NA	NA
ENSG00000271583		NA	processed_pseudogene	0	#VALUE!	NA	NA	NA	NA
ENSG00000271584	LINC02550	105369490	lncRNA	0	#VALUE!	NA	NA	NA	NA
ENSG00000271585	SELENOTP2	NA	processed_pseudogene	0	#VALUE!	NA	NA	NA	NA
ENSG00000271586		NA	processed_pseudogene	0	#VALUE!	NA	NA	NA	NA
ENSG00000271587		NA	processed_pseudogene	0	#VALUE!	NA	NA	NA	NA
ENSG00000271588	LARP7P1	NA	processed_pseudogene	0	#VALUE!	NA	NA	NA	NA
ENSG00000271589		NA	processed_pseudogene	0	#VALUE!	NA	NA	NA	NA
ENSG00000271590		NA	lncRNA	0.671866	0.128794	0.179339	-0.718159	0.472659	NA
ENSG00000271595	ELOCP35	NA	processed_pseudogene	0	#VALUE!	NA	NA	NA	NA
ENSG00000271596		NA	processed_pseudogene	0	#VALUE!	NA	NA	NA	NA
ENSG00000271597		NA	processed_pseudogene	0	#VALUE!	NA	NA	NA	NA
ENSG00000271598		NA	processed_pseudogene	0	#VALUE!	NA	NA	NA	NA
ENSG00000271600		NA	processed_pseudogene	0	#VALUE!	NA	NA	NA	NA
ENSG00000271602	KRT8P49	NA	processed_pseudogene	0	#VALUE!	NA	NA	NA	NA
ENSG00000271605	MILR1	284021	protein_coding	0	#VALUE!	NA	NA	NA	NA
ENSG00000271606		NA	unprocessed_pseudogene	0	#VALUE!	NA	NA	NA	NA
ENSG00000271607		NA	processed_pseudogene	0	#VALUE!	NA	NA	NA	NA
ENSG00000271608		NA	processed_pseudogene	0	#VALUE!	NA	NA	NA	NA
ENSG00000271609		NA	processed_pseudogene	0	#VALUE!	NA	NA	NA	NA
ENSG00000271611		NA	processed_pseudogene	0	#VALUE!	NA	NA	NA	NA
ENSG00000271612	HSPE1P14	NA	processed_pseudogene	0	#VALUE!	NA	NA	NA	NA
ENSG00000271614	ATP2B1-AS1	NA	lncRNA	3.7024	-0.0181673	0.361139	0.0503055	0.959879	NA
ENSG00000271615	ACTG1P22	NA	transcribed_processed_pseudogene	0	#VALUE!	NA	NA	NA	NA
ENSG00000271616		NA	processed_pseudogene	0	#VALUE!	NA	NA	NA	NA
ENSG00000271618		NA	processed_pseudogene	0	#VALUE!	NA	NA	NA	NA
ENSG00000271620	IGHV3OR16-7	NA	IG_V_pseudogene	0	#VALUE!	NA	NA	NA	NA
ENSG00000271621		NA	processed_pseudogene	0	#VALUE!	NA	NA	NA	NA
ENSG00000271623		NA	processed_pseudogene	0	#VALUE!	NA	NA	NA	NA
ENSG00000271624		NA	processed_pseudogene	0	#VALUE!	NA	NA	NA	NA
ENSG00000271625	PSMA6P4	NA	processed_pseudogene	0	#VALUE!	NA	NA	NA	NA
ENSG00000271626	H3P42	NA	processed_pseudogene	0	#VALUE!	NA	NA	NA	NA
ENSG00000271627	NKAIN1P2	NA	processed_pseudogene	0	#VALUE!	NA	NA	NA	NA
ENSG00000271629		NA	processed_pseudogene	0	#VALUE!	NA	NA	NA	NA
ENSG00000271631		NA	lncRNA	0	#VALUE!	NA	NA	NA	NA
ENSG00000271632		NA	processed_pseudogene	0	#VALUE!	NA	NA	NA	NA
ENSG00000271635	DBF4P2	NA	processed_pseudogene	0	#VALUE!	NA	NA	NA	NA
ENSG00000271638	BNIP3P19	NA	processed_pseudogene	0	#VALUE!	NA	NA	NA	NA
ENSG00000271639	PPFIA1P1	NA	processed_pseudogene	0	#VALUE!	NA	NA	NA	NA
ENSG00000271642	MARK3P1	NA	processed_pseudogene	0	#VALUE!	NA	NA	NA	NA
ENSG00000271643	PDCD6IP-DT	NA	lncRNA	0.765858	-0.0721237	0.201641	0.357683	0.720581	NA
ENSG00000271644		NA	processed_pseudogene	0	#VALUE!	NA	NA	NA	NA
ENSG00000271646	IRF2-DT	NA	lncRNA	2.79523	0.0589301	0.314188	-0.187563	0.851219	NA
ENSG00000271647	KRT8P47	NA	processed_pseudogene	0	#VALUE!	NA	NA	NA	NA
ENSG00000271650		NA	processed_pseudogene	0	#VALUE!	NA	NA	NA	NA
ENSG00000271652		NA	processed_pseudogene	0	#VALUE!	NA	NA	NA	NA
ENSG00000271653		NA	lncRNA	0	#VALUE!	NA	NA	NA	NA
ENSG00000271654		NA	processed_pseudogene	0	#VALUE!	NA	NA	NA	NA
ENSG00000271655	BNIP3P35	NA	processed_pseudogene	0	#VALUE!	NA	NA	NA	NA
ENSG00000271656		NA	processed_pseudogene	0	#VALUE!	NA	NA	NA	NA
ENSG00000271657		NA	processed_pseudogene	0	#VALUE!	NA	NA	NA	NA
ENSG00000271659		NA	lncRNA	1.05436	-0.0308639	0.226178	0.136459	0.891459	NA
ENSG00000271660		NA	processed_pseudogene	0	#VALUE!	NA	NA	NA	NA
ENSG00000271661	BNIP3P36	NA	processed_pseudogene	0	#VALUE!	NA	NA	NA	NA
ENSG00000271662		NA	processed_pseudogene	0	#VALUE!	NA	NA	NA	NA
ENSG00000271664		NA	unprocessed_pseudogene	0	#VALUE!	NA	NA	NA	NA
ENSG00000271666		NA	processed_pseudogene	0	#VALUE!	NA	NA	NA	NA
ENSG00000271667		NA	processed_pseudogene	0	#VALUE!	NA	NA	NA	NA
ENSG00000271670		NA	lncRNA	0	#VALUE!	NA	NA	NA	NA
ENSG00000271671		NA	processed_pseudogene	0	#VALUE!	NA	NA	NA	NA
ENSG00000271672	DUXAP8	NA	transcribed_processed_pseudogene	0	#VALUE!	NA	NA	NA	NA
ENSG00000271676		NA	processed_pseudogene	0	#VALUE!	NA	NA	NA	NA
ENSG00000271677		NA	unprocessed_pseudogene	0	#VALUE!	NA	NA	NA	NA
ENSG00000271679	LSM1P2	NA	processed_pseudogene	0	#VALUE!	NA	NA	NA	NA
ENSG00000271680		NA	processed_pseudogene	0	#VALUE!	NA	NA	NA	NA
ENSG00000271681		NA	processed_pseudogene	0	#VALUE!	NA	NA	NA	NA
ENSG00000271682		NA	processed_pseudogene	0	#VALUE!	NA	NA	NA	NA
ENSG00000271686	TNPO3P1	NA	processed_pseudogene	0	#VALUE!	NA	NA	NA	NA
ENSG00000271687	MTND5P10	NA	processed_pseudogene	0.245999	-0.0521304	0.148756	0.350442	0.726007	NA
ENSG00000271691		NA	unprocessed_pseudogene	0	#VALUE!	NA	NA	NA	NA
ENSG00000271693		NA	processed_pseudogene	0	#VALUE!	NA	NA	NA	NA
ENSG00000271696		NA	processed_pseudogene	0	#VALUE!	NA	NA	NA	NA
ENSG00000271697		NA	processed_pseudogene	0	#VALUE!	NA	NA	NA	NA
ENSG00000271698		NA	protein_coding	0.689028	0.0407269	0.19357	-0.210398	0.833357	NA
ENSG00000271699	SNX29P2	NA	transcribed_unprocessed_pseudogene	0	#VALUE!	NA	NA	NA	NA
ENSG00000271701		NA	processed_pseudogene	0	#VALUE!	NA	NA	NA	NA
ENSG00000271702		NA	processed_pseudogene	0	#VALUE!	NA	NA	NA	NA
ENSG00000271704	BNIP3P20	NA	processed_pseudogene	0	#VALUE!	NA	NA	NA	NA
ENSG00000271705	RPL17P3	NA	unprocessed_pseudogene	0	#VALUE!	NA	NA	NA	NA
ENSG00000271707	ATP1B3P1	NA	processed_pseudogene	0	#VALUE!	NA	NA	NA	NA
ENSG00000271709		NA	lncRNA	0	#VALUE!	NA	NA	NA	NA
ENSG00000271710	NDUFA8P1	NA	processed_pseudogene	0	#VALUE!	NA	NA	NA	NA
ENSG00000271711		NA	processed_pseudogene	0	#VALUE!	NA	NA	NA	NA
ENSG00000271712		NA	processed_pseudogene	0	#VALUE!	NA	NA	NA	NA
ENSG00000271714		NA	lncRNA	0.916998	-0.147939	0.187752	0.78795	0.430726	NA
ENSG00000271715		NA	lncRNA	0.305666	-0.0521304	0.148756	0.350442	0.726007	NA
ENSG00000271716		NA	lncRNA	0	#VALUE!	NA	NA	NA	NA
ENSG00000271717		NA	lncRNA	0	#VALUE!	NA	NA	NA	NA
ENSG00000271723	MROH7-TTC4	NA	protein_coding	0	#VALUE!	NA	NA	NA	NA
ENSG00000271724		NA	lncRNA	0	#VALUE!	NA	NA	NA	NA
ENSG00000271725		NA	lncRNA	0	#VALUE!	NA	NA	NA	NA
ENSG00000271727		NA	lncRNA	0	#VALUE!	NA	NA	NA	NA
ENSG00000271730		NA	lncRNA	0	#VALUE!	NA	NA	NA	NA
ENSG00000271732		NA	lncRNA	0	#VALUE!	NA	NA	NA	NA
ENSG00000271734		NA	lncRNA	0.460192	-0.0107679	0.153585	0.0701104	0.944106	NA
ENSG00000271736	LINC02772	NA	lncRNA	0.214194	0.033754	0.148756	-0.226908	0.820495	NA
ENSG00000271737		NA	lncRNA	6.16662	-0.0503478	0.405105	0.124283	0.901091	NA
ENSG00000271739	RNU1-29P	NA	snRNA	0	#VALUE!	NA	NA	NA	NA
ENSG00000271741		NA	protein_coding	0	#VALUE!	NA	NA	NA	NA
ENSG00000271742		NA	lncRNA	0.214194	0.033754	0.148756	-0.226908	0.820495	NA
ENSG00000271743		NA	lncRNA	0.214194	0.033754	0.148756	-0.226908	0.820495	NA
ENSG00000271746		NA	lncRNA	0	#VALUE!	NA	NA	NA	NA
ENSG00000271749		NA	unprocessed_pseudogene	0	#VALUE!	NA	NA	NA	NA
ENSG00000271751		NA	lncRNA	0.44303	0.0758724	0.151593	-0.500502	0.616721	NA
ENSG00000271752		NA	lncRNA	0	#VALUE!	NA	NA	NA	NA
ENSG00000271754		NA	lncRNA	6.32483	0.532471	0.391682	-1.35945	0.174005	NA
ENSG00000271755		NA	lncRNA	4.74243	0.412304	0.37144	-1.11002	0.266992	NA
ENSG00000271758		NA	lncRNA	0	#VALUE!	NA	NA	NA	NA
ENSG00000271761		NA	lncRNA	0.474835	-0.00827423	0.155435	0.0532328	0.957546	NA
ENSG00000271763		NA	lncRNA	0	#VALUE!	NA	NA	NA	NA
ENSG00000271765	RN7SKP299	NA	misc_RNA	0	#VALUE!	NA	NA	NA	NA
ENSG00000271766		NA	lncRNA	0	#VALUE!	NA	NA	NA	NA
ENSG00000271771		NA	lncRNA	0	#VALUE!	NA	NA	NA	NA
ENSG00000271774		NA	lncRNA	0	#VALUE!	NA	NA	NA	NA
ENSG00000271776		780529	lncRNA	0	#VALUE!	NA	NA	NA	NA
ENSG00000271778		NA	lncRNA	0	#VALUE!	NA	NA	NA	NA
ENSG00000271779		NA	processed_pseudogene	0	#VALUE!	NA	NA	NA	NA
ENSG00000271780		NA	lncRNA	1.01186	-0.12275	0.22573	0.543792	0.586584	NA
ENSG00000271781		NA	lncRNA	2.08338	-0.228097	0.293528	0.777087	0.437107	NA
ENSG00000271784	TP53RK-DT	NA	lncRNA	0	#VALUE!	NA	NA	NA	NA
ENSG00000271787		NA	lncRNA	0	#VALUE!	NA	NA	NA	NA
ENSG00000271788		NA	lncRNA	0.857331	-0.16691	0.198147	0.842355	0.399589	NA
ENSG00000271789		NA	lncRNA	1.2998	0.234664	0.234213	-1.00192	0.31638	NA
ENSG00000271792		NA	lncRNA	0	#VALUE!	NA	NA	NA	NA
ENSG00000271793		NA	protein_coding	0	#VALUE!	NA	NA	NA	NA
ENSG00000271795		NA	lncRNA	0.460192	-0.0107679	0.153585	0.0701104	0.944106	NA
ENSG00000271797		NA	lncRNA	0.245999	-0.0521304	0.148756	0.350442	0.726007	NA
ENSG00000271798	SNORA51	677831	snoRNA	1.59225	0.112969	0.268007	-0.421513	0.673381	NA
ENSG00000271803		NA	lncRNA	0	#VALUE!	NA	NA	NA	NA
ENSG00000271806		NA	lncRNA	0	#VALUE!	NA	NA	NA	NA
ENSG00000271810		NA	protein_coding	0	#VALUE!	NA	NA	NA	NA
ENSG00000271811		NA	lncRNA	0	#VALUE!	NA	NA	NA	NA
ENSG00000271814	RN7SKP290	NA	misc_RNA	0	#VALUE!	NA	NA	NA	NA
ENSG00000271816		729096	lncRNA	1.34539	-0.0784771	0.232244	0.337907	0.735433	NA
ENSG00000271817		NA	snoRNA	0.245999	-0.0521304	0.148756	0.350442	0.726007	NA
ENSG00000271818	RN7SKP4	NA	misc_RNA	0	#VALUE!	NA	NA	NA	NA
ENSG00000271819	RNU6-94P	NA	snRNA	0	#VALUE!	NA	NA	NA	NA
ENSG00000271820		285804	lncRNA	0	#VALUE!	NA	NA	NA	NA
ENSG00000271821		NA	lncRNA	0	#VALUE!	NA	NA	NA	NA
ENSG00000271824	SMIM32	389332	protein_coding	0	#VALUE!	NA	NA	NA	NA
ENSG00000271825		NA	lncRNA	0	#VALUE!	NA	NA	NA	NA
ENSG00000271826	PLS3-AS1	101927352	lncRNA	0.305666	-0.0521304	0.148756	0.350442	0.726007	NA
ENSG00000271828		NA	lncRNA	0	#VALUE!	NA	NA	NA	NA
ENSG00000271830		NA	lncRNA	0.886059	0.168598	0.202681	-0.831839	0.4055	NA
ENSG00000271833		NA	lncRNA	4.63121	-0.0415471	0.35422	0.117292	0.906629	NA
ENSG00000271841	RNU7-10P	NA	snRNA	0	#VALUE!	NA	NA	NA	NA
ENSG00000271843		NA	lncRNA	0	#VALUE!	NA	NA	NA	NA
ENSG00000271848	SYNPO2L-AS1	NA	lncRNA	0	#VALUE!	NA	NA	NA	NA
ENSG00000271849	MAN2A1-DT	NA	lncRNA	0.95219	-0.0963186	0.205728	0.468183	0.639653	NA
ENSG00000271850	LINC02343	NA	lncRNA	0	#VALUE!	NA	NA	NA	NA
ENSG00000271851		NA	lncRNA	1.19173	0.118946	0.240864	-0.493831	0.621425	NA
ENSG00000271852	SNORD11B	NA	snoRNA	10.4701	-0.395249	0.396347	0.997232	0.318652	NA
ENSG00000271853		NA	lncRNA	0	#VALUE!	NA	NA	NA	NA
ENSG00000271855		NA	lncRNA	2.60411	0.00198979	0.32638	-0.00609654	0.995136	NA
ENSG00000271856	LINC01215	101929623	lncRNA	0	#VALUE!	NA	NA	NA	NA
ENSG00000271857		NA	lncRNA	2.92638	0.142872	0.315581	-0.452726	0.650746	NA
ENSG00000271858		11068	lncRNA	2.32544	-0.0967946	0.294993	0.328125	0.742817	NA
ENSG00000271860		101927314	lncRNA	0.214194	0.033754	0.148756	-0.226908	0.820495	NA
ENSG00000271862		NA	lncRNA	0.720833	-0.0509254	0.183976	0.276805	0.78193	NA
ENSG00000271868		NA	lncRNA	0	#VALUE!	NA	NA	NA	NA
ENSG00000271869	DCTN6-DT	NA	lncRNA	35.0887	-0.286123	0.414536	0.690224	0.490053	NA
ENSG00000271870		NA	lncRNA	3.40177	-0.138112	0.353475	0.390727	0.695999	NA
ENSG00000271871		NA	lncRNA	0	#VALUE!	NA	NA	NA	NA
ENSG00000271874		NA	lncRNA	0.428387	0.0719041	0.149183	-0.481985	0.629816	NA
ENSG00000271880		NA	lncRNA	0.214194	0.033754	0.148756	-0.226908	0.820495	NA
ENSG00000271882		NA	lncRNA	1.1467	0.129203	0.236202	-0.547002	0.584377	NA
ENSG00000271886	MIR98	407054	miRNA	0	#VALUE!	NA	NA	NA	NA
ENSG00000271888	JARID2-DT	NA	lncRNA	12.5069	0.0463286	0.4353	-0.106429	0.915242	NA
ENSG00000271889		105374758	lncRNA	0	#VALUE!	NA	NA	NA	NA
ENSG00000271890	OR10AE1P	NA	unprocessed_pseudogene	0	#VALUE!	NA	NA	NA	NA
ENSG00000271892		NA	lncRNA	0	#VALUE!	NA	NA	NA	NA
ENSG00000271893		NA	lncRNA	0	#VALUE!	NA	NA	NA	NA
ENSG00000271894		NA	lncRNA	0	#VALUE!	NA	NA	NA	NA
ENSG00000271897		NA	lncRNA	0	#VALUE!	NA	NA	NA	NA
ENSG00000271898	MIR4791	100616291	miRNA	0	#VALUE!	NA	NA	NA	NA
ENSG00000271899	MIR4466	100616154	miRNA	0	#VALUE!	NA	NA	NA	NA
ENSG00000271900		NA	processed_pseudogene	0	#VALUE!	NA	NA	NA	NA
ENSG00000271901		NA	lncRNA	0	#VALUE!	NA	NA	NA	NA
ENSG00000271904		NA	lncRNA	0	#VALUE!	NA	NA	NA	NA
ENSG00000271907	SNORA35B	109617004	snoRNA	0.245999	-0.0521304	0.148756	0.350442	0.726007	NA
ENSG00000271911		NA	lncRNA	0.428387	0.0719041	0.149183	-0.481985	0.629816	NA
ENSG00000271913	TAGAP-AS1	105378083	lncRNA	0.551665	-0.110089	0.164243	0.670282	0.502678	NA
ENSG00000271914		NA	lncRNA	0.228836	0.033754	0.148756	-0.226908	0.820495	NA
ENSG00000271916		NA	lncRNA	0	#VALUE!	NA	NA	NA	NA
ENSG00000271917		NA	lncRNA	1.25786	-0.170208	0.244961	0.694838	0.487157	NA
ENSG00000271918		NA	lncRNA	8.65107	0.0075777	0.423563	-0.0178904	0.985726	NA
ENSG00000271919		NA	transcribed_processed_pseudogene	0	#VALUE!	NA	NA	NA	NA
ENSG00000271922		NA	snoRNA	0	#VALUE!	NA	NA	NA	NA
ENSG00000271923	RNU6-86P	NA	snRNA	0	#VALUE!	NA	NA	NA	NA
ENSG00000271924	RNA5SP108	NA	rRNA_pseudogene	0	#VALUE!	NA	NA	NA	NA
ENSG00000271926		NA	lncRNA	0.305666	-0.0521304	0.148756	0.350442	0.726007	NA
ENSG00000271930		NA	lncRNA	0.825526	-0.0711312	0.193402	0.36779	0.71303	NA
ENSG00000271931	PNRC1-DT	NA	lncRNA	1.49991	-0.0376019	0.257546	0.146001	0.883921	NA
ENSG00000271932	RNU6-85P	NA	snRNA	0	#VALUE!	NA	NA	NA	NA
ENSG00000271933		NA	lncRNA	0.51986	-0.0117152	0.160108	0.0731705	0.94167	NA
ENSG00000271934	OR2AS2P	NA	unprocessed_pseudogene	0	#VALUE!	NA	NA	NA	NA
ENSG00000271936		NA	lncRNA	4.27263	0.25451	0.354819	-0.717294	0.473193	NA
ENSG00000271937		NA	lncRNA	0.886059	0.168598	0.202681	-0.831839	0.4055	NA
ENSG00000271938		NA	lncRNA	0.734053	0.0242207	0.184609	-0.1312	0.895617	NA
ENSG00000271943		NA	transcribed_processed_pseudogene	0.245999	-0.0521304	0.148756	0.350442	0.726007	NA
ENSG00000271945		NA	lncRNA	0	#VALUE!	NA	NA	NA	NA
ENSG00000271947		NA	lncRNA	0	#VALUE!	NA	NA	NA	NA
ENSG00000271949		NA	protein_coding	0	#VALUE!	NA	NA	NA	NA
ENSG00000271952	LINC01954	101929733	lncRNA	0	#VALUE!	NA	NA	NA	NA
ENSG00000271955		NA	lncRNA	0	#VALUE!	NA	NA	NA	NA
ENSG00000271958		NA	lncRNA	0	#VALUE!	NA	NA	NA	NA
ENSG00000271959		NA	lncRNA	0.44303	0.0758724	0.151593	-0.500502	0.616721	NA
ENSG00000271963		NA	lncRNA	0	#VALUE!	NA	NA	NA	NA
ENSG00000271964		NA	lncRNA	4.97489	-0.143442	0.385479	0.372114	0.709808	NA
ENSG00000271966	ARFGEF1-DT	NA	lncRNA	0	#VALUE!	NA	NA	NA	NA
ENSG00000271967		NA	lncRNA	0.674386	0.0330252	0.178755	-0.184751	0.853424	NA
ENSG00000271968	ADAM6	8755	transcribed_unprocessed_pseudogene	0	#VALUE!	NA	NA	NA	NA
ENSG00000271969		NA	lncRNA	0	#VALUE!	NA	NA	NA	NA
ENSG00000271971		NA	lncRNA	1.23817	0.0252159	0.239597	-0.105243	0.916183	NA
ENSG00000271973		NA	lncRNA	1.22605	-0.072815	0.241424	0.301607	0.762952	NA
ENSG00000271974	RDM1P4	NA	transcribed_processed_pseudogene	0	#VALUE!	NA	NA	NA	NA
ENSG00000271976		NA	lncRNA	9.94184	-0.598181	0.431548	1.38613	0.165708	NA
ENSG00000271977		NA	transcribed_unprocessed_pseudogene	0.228836	0.033754	0.148756	-0.226908	0.820495	NA
ENSG00000271978		NA	lncRNA	0.720833	-0.0509254	0.183976	0.276805	0.78193	NA
ENSG00000271980		NA	lncRNA	0	#VALUE!	NA	NA	NA	NA
ENSG00000271981		NA	lncRNA	0	#VALUE!	NA	NA	NA	NA
ENSG00000271982	SNORD58B	26790	snoRNA	0	#VALUE!	NA	NA	NA	NA
ENSG00000271983		NA	lncRNA	0.748696	0.0309054	0.199394	-0.154997	0.876824	NA
ENSG00000271984		NA	lncRNA	0	#VALUE!	NA	NA	NA	NA
ENSG00000271985		NA	processed_pseudogene	0	#VALUE!	NA	NA	NA	NA
ENSG00000271986	RN7SL827P	NA	misc_RNA	0.305666	-0.0521304	0.148756	0.350442	0.726007	NA
ENSG00000271989		NA	lncRNA	1.22266	-0.191884	0.211036	0.90925	0.363218	NA
ENSG00000271991	TTC32-DT	NA	lncRNA	0.245999	-0.0521304	0.148756	0.350442	0.726007	NA
ENSG00000271992		NA	lncRNA	8.87907	-0.541748	0.41826	1.29524	0.195236	NA
ENSG00000271993		NA	lncRNA	1.1149	0.209018	0.222887	-0.937778	0.348358	NA
ENSG00000271996		NA	lncRNA	0.305666	-0.0521304	0.148756	0.350442	0.726007	NA
ENSG00000271998		NA	lncRNA	0	#VALUE!	NA	NA	NA	NA
ENSG00000272002		NA	lncRNA	0.214194	0.033754	0.148756	-0.226908	0.820495	NA
ENSG00000272004		NA	lncRNA	0.245999	-0.0521304	0.148756	0.350442	0.726007	NA
ENSG00000272006		NA	processed_pseudogene	2.09889	0.0186149	0.291143	-0.0639374	0.94902	NA
ENSG00000272008		NA	lncRNA	0.994694	-0.0244499	0.23517	0.103967	0.917196	NA
ENSG00000272009		NA	lncRNA	10.1352	-0.00694993	0.431954	0.0160895	0.987163	NA
ENSG00000272010		NA	lncRNA	15.6568	0.573507	0.430602	-1.33187	0.182902	NA
ENSG00000272015		NA	snoRNA	0	#VALUE!	NA	NA	NA	NA
ENSG00000272020	RNU1-30P	NA	snRNA	0	#VALUE!	NA	NA	NA	NA
ENSG00000272021		NA	lncRNA	0	#VALUE!	NA	NA	NA	NA
ENSG00000272023	AFF4-DT	NA	lncRNA	0	#VALUE!	NA	NA	NA	NA
ENSG00000272024		NA	lncRNA	0	#VALUE!	NA	NA	NA	NA
ENSG00000272025		NA	snoRNA	0	#VALUE!	NA	NA	NA	NA
ENSG00000272027		NA	lncRNA	0	#VALUE!	NA	NA	NA	NA
ENSG00000272028	RNU6-87P	NA	snRNA	0	#VALUE!	NA	NA	NA	NA
ENSG00000272030		NA	lncRNA	3.41389	-0.0497605	0.353215	0.140879	0.887966	NA
ENSG00000272031	ANKRD34A	284615	protein_coding	13.2868	-0.288019	0.437248	0.65871	0.510082	NA
ENSG00000272033		NA	lncRNA	0	#VALUE!	NA	NA	NA	NA
ENSG00000272034	SNORD14A	26822	snoRNA	4.18793	0.124674	0.370119	-0.336849	0.736231	NA
ENSG00000272036	MIR139	406931	miRNA	0	#VALUE!	NA	NA	NA	NA
ENSG00000272037		NA	lncRNA	0	#VALUE!	NA	NA	NA	NA
ENSG00000272040		NA	lncRNA	0.428387	0.0719041	0.149183	-0.481985	0.629816	NA
ENSG00000272043		NA	lncRNA	0	#VALUE!	NA	NA	NA	NA
ENSG00000272046		NA	lncRNA	0	#VALUE!	NA	NA	NA	NA
ENSG00000272049		NA	lncRNA	0.491997	-0.0897429	0.149359	0.600855	0.547937	NA
ENSG00000272050		NA	lncRNA	0	#VALUE!	NA	NA	NA	NA
ENSG00000272051		NA	misc_RNA	0	#VALUE!	NA	NA	NA	NA
ENSG00000272054		NA	lncRNA	1.75803	0.00997509	0.286369	-0.034833	0.972213	NA
ENSG00000272055	RNU6-6P	NA	snRNA	0.460192	-0.0107679	0.153585	0.0701104	0.944106	NA
ENSG00000272056		NA	lncRNA	0.428387	0.0719041	0.149183	-0.481985	0.629816	NA
ENSG00000272057	ANKH-DT	NA	lncRNA	0.706191	-0.0532649	0.182551	0.29178	0.770455	NA
ENSG00000272068	BCAN-AS1	NA	lncRNA	6.73568	-0.396207	0.407559	0.972146	0.330978	NA
ENSG00000272070		NA	lncRNA	0.763338	0.0286584	0.1873	-0.153008	0.878392	NA
ENSG00000272071		NA	lncRNA	0	#VALUE!	NA	NA	NA	NA
ENSG00000272072		NA	lncRNA	0.611332	-0.100954	0.157558	0.640742	0.52169	NA
ENSG00000272075	RN7SL828P	NA	misc_RNA	0	#VALUE!	NA	NA	NA	NA
ENSG00000272076		NA	lncRNA	0.214194	0.033754	0.148756	-0.226908	0.820495	NA
ENSG00000272077		NA	lncRNA	4.51359	0.38113	0.366855	-1.03891	0.298846	NA
ENSG00000272078		NA	lncRNA	0	#VALUE!	NA	NA	NA	NA
ENSG00000272079		NA	lncRNA	4.81839	0.146695	0.38719	-0.37887	0.704784	NA
ENSG00000272080	MIR502	574504	miRNA	0	#VALUE!	NA	NA	NA	NA
ENSG00000272081	FCHO2-DT	NA	lncRNA	0.245999	-0.0521304	0.148756	0.350442	0.726007	NA
ENSG00000272084		NA	lncRNA	0	#VALUE!	NA	NA	NA	NA
ENSG00000272085		NA	lncRNA	0	#VALUE!	NA	NA	NA	NA
ENSG00000272086	GOLPH3-DT	NA	lncRNA	16.8074	0.242099	0.437155	-0.553807	0.579711	NA
ENSG00000272087		NA	lncRNA	0	#VALUE!	NA	NA	NA	NA
ENSG00000272088		NA	lncRNA	0	#VALUE!	NA	NA	NA	NA
ENSG00000272092		NA	lncRNA	3.35933	0.577883	0.332829	-1.73627	0.0825152	NA
ENSG00000272094		NA	lncRNA	0	#VALUE!	NA	NA	NA	NA
ENSG00000272096	RN7SL715P	NA	misc_RNA	0.457672	0.075142	0.149391	-0.502989	0.614972	NA
ENSG00000272097	TMEM14B-DT	NA	lncRNA	2.64913	-0.00860058	0.326629	0.0263313	0.978993	NA
ENSG00000272100		NA	lncRNA	0.228836	0.033754	0.148756	-0.226908	0.820495	NA
ENSG00000272103		NA	lncRNA	0	#VALUE!	NA	NA	NA	NA
ENSG00000272104		NA	protein_coding	0	#VALUE!	NA	NA	NA	NA
ENSG00000272106		NA	lncRNA	8.85204	-0.0161088	0.424953	0.0379071	0.969762	NA
ENSG00000272108		NA	lncRNA	0	#VALUE!	NA	NA	NA	NA
ENSG00000272109		NA	lncRNA	0.214194	0.033754	0.148756	-0.226908	0.820495	NA
ENSG00000272112		NA	lncRNA	0	#VALUE!	NA	NA	NA	NA
ENSG00000272113		NA	misc_RNA	0	#VALUE!	NA	NA	NA	NA
ENSG00000272114		NA	lncRNA	1.37806	0.0737485	0.254116	-0.290216	0.771651	NA
ENSG00000272115		NA	lncRNA	2.03386	0.256816	0.286042	-0.897827	0.369278	NA
ENSG00000272121		NA	lncRNA	0.245999	-0.0521304	0.148756	0.350442	0.726007	NA
ENSG00000272123		NA	lncRNA	1.19173	0.118946	0.240864	-0.493831	0.621425	NA
ENSG00000272128		NA	lncRNA	0	#VALUE!	NA	NA	NA	NA
ENSG00000272129		NA	lncRNA	0.44303	0.0758724	0.151593	-0.500502	0.616721	NA
ENSG00000272130		NA	lncRNA	2.44706	0.0460563	0.322683	-0.142729	0.886504	NA
ENSG00000272134		NA	processed_pseudogene	0	#VALUE!	NA	NA	NA	NA
ENSG00000272137		NA	lncRNA	0	#VALUE!	NA	NA	NA	NA
ENSG00000272138	LINC01607	101927067	lncRNA	1.80306	-0.00192252	0.275212	0.00698557	0.994426	NA
ENSG00000272139		NA	lncRNA	0.228836	0.033754	0.148756	-0.226908	0.820495	NA
ENSG00000272140		NA	lncRNA	0.228836	0.033754	0.148756	-0.226908	0.820495	NA
ENSG00000272141		NA	lncRNA	0	#VALUE!	NA	NA	NA	NA
ENSG00000272142		100129461	lncRNA	3.44285	0.00610012	0.346909	-0.0175842	0.985971	NA
ENSG00000272143	FGF14-AS2	283481	lncRNA	3.00432	-0.550277	0.322874	1.70431	0.088324	NA
ENSG00000272144		NA	lncRNA	0	#VALUE!	NA	NA	NA	NA
ENSG00000272145	NFYC-AS1	NA	lncRNA	6.36696	-0.486165	0.403822	1.20391	0.228625	NA
ENSG00000272146	ARF4-AS1	106144532	lncRNA	2.63733	-0.11448	0.288617	0.39665	0.691625	NA
ENSG00000272148		NA	lncRNA	0	#VALUE!	NA	NA	NA	NA
ENSG00000272149		NA	lncRNA	0	#VALUE!	NA	NA	NA	NA
ENSG00000272150	NBPF25P	101929780	transcribed_unprocessed_pseudogene	0.966832	-0.0938982	0.206821	0.454006	0.649824	NA
ENSG00000272153		NA	lncRNA	0.305666	-0.0521304	0.148756	0.350442	0.726007	NA
ENSG00000272154		NA	lncRNA	0	#VALUE!	NA	NA	NA	NA
ENSG00000272155		NA	lncRNA	0.642581	0.10369	0.161846	-0.640671	0.521736	NA
ENSG00000272156		NA	lncRNA	0.657223	0.126404	0.177798	-0.710946	0.477118	NA
ENSG00000272157		NA	lncRNA	11.9825	-0.156055	0.435005	0.358744	0.719787	NA
ENSG00000272158		NA	lncRNA	0.428387	0.0719041	0.149183	-0.481985	0.629816	NA
ENSG00000272159		NA	lncRNA	0.228836	0.033754	0.148756	-0.226908	0.820495	NA
ENSG00000272160	RNU4-5P	NA	snRNA	0	#VALUE!	NA	NA	NA	NA
ENSG00000272161		NA	lncRNA	0	#VALUE!	NA	NA	NA	NA
ENSG00000272162		NA	protein_coding	0.228836	0.033754	0.148756	-0.226908	0.820495	NA
ENSG00000272163		NA	lncRNA	9.84698	-0.649194	0.431211	1.50551	0.132192	NA
ENSG00000272164		NA	processed_pseudogene	0	#VALUE!	NA	NA	NA	NA
ENSG00000272166		NA	snoRNA	0	#VALUE!	NA	NA	NA	NA
ENSG00000272167		NA	lncRNA	0	#VALUE!	NA	NA	NA	NA
ENSG00000272168	CASC15	NA	lncRNA	0.245999	-0.0521304	0.148756	0.350442	0.726007	NA
ENSG00000272170	KLC4-AS1	NA	lncRNA	2.95086	0.0800287	0.313892	-0.254956	0.798757	NA
ENSG00000272172		NA	lncRNA	3.22558	0.332885	0.333029	-0.999569	0.317519	NA
ENSG00000272173		NA	lncRNA	3.54227	0.373046	0.34032	-1.09616	0.273008	NA
ENSG00000272175		NA	lncRNA	0.457672	0.075142	0.149391	-0.502989	0.614972	NA
ENSG00000272180		NA	lncRNA	0	#VALUE!	NA	NA	NA	NA
ENSG00000272181		NA	lncRNA	0.214194	0.033754	0.148756	-0.226908	0.820495	NA
ENSG00000272182		NA	lncRNA	2.56836	0.231585	0.309934	-0.747209	0.454938	NA
ENSG00000272183		NA	lncRNA	0	#VALUE!	NA	NA	NA	NA
ENSG00000272186	VPS11-DT	NA	lncRNA	1.37554	0.169652	0.252009	-0.673198	0.500822	NA
ENSG00000272189		NA	lncRNA	0.245999	-0.0521304	0.148756	0.350442	0.726007	NA
ENSG00000272192	PDE7A-DT	NA	lncRNA	0.228836	0.033754	0.148756	-0.226908	0.820495	NA
ENSG00000272195		NA	lncRNA	5.55275	0.604671	0.38462	-1.57213	0.115921	NA
ENSG00000272197	RN7SL803P	NA	misc_RNA	0	#VALUE!	NA	NA	NA	NA
ENSG00000272202		NA	lncRNA	0.428387	0.0719041	0.149183	-0.481985	0.629816	NA
ENSG00000272203		NA	lncRNA	0	#VALUE!	NA	NA	NA	NA
ENSG00000272205	POU2F1-DT	NA	lncRNA	0	#VALUE!	NA	NA	NA	NA
ENSG00000272209		NA	lncRNA	0.214194	0.033754	0.148756	-0.226908	0.820495	NA
ENSG00000272211		NA	lncRNA	0	#VALUE!	NA	NA	NA	NA
ENSG00000272215		NA	snRNA	0	#VALUE!	NA	NA	NA	NA
ENSG00000272217		NA	lncRNA	6.69546	-0.333385	0.411295	0.810575	0.41761	NA
ENSG00000272218		NA	lncRNA	0	#VALUE!	NA	NA	NA	NA
ENSG00000272219		NA	lncRNA	0.611332	-0.100954	0.157558	0.640742	0.52169	NA
ENSG00000272220		NA	transcribed_processed_pseudogene	0	#VALUE!	NA	NA	NA	NA
ENSG00000272221		NA	lncRNA	6.36475	0.0372694	0.409124	-0.0910957	0.927417	NA
ENSG00000272223		NA	lncRNA	0	#VALUE!	NA	NA	NA	NA
ENSG00000272226		NA	lncRNA	0	#VALUE!	NA	NA	NA	NA
ENSG00000272230	MIR3666	100500896	miRNA	0	#VALUE!	NA	NA	NA	NA
ENSG00000272232	RN7SL726P	NA	misc_RNA	0	#VALUE!	NA	NA	NA	NA
ENSG00000272234		NA	lncRNA	0	#VALUE!	NA	NA	NA	NA
ENSG00000272235		NA	lncRNA	0	#VALUE!	NA	NA	NA	NA
ENSG00000272236		NA	lncRNA	0.611332	-0.100954	0.157558	0.640742	0.52169	NA
ENSG00000272237		NA	snoRNA	0	#VALUE!	NA	NA	NA	NA
ENSG00000272239		NA	lncRNA	0	#VALUE!	NA	NA	NA	NA
ENSG00000272240		NA	lncRNA	0	#VALUE!	NA	NA	NA	NA
ENSG00000272243		NA	lncRNA	0	#VALUE!	NA	NA	NA	NA
ENSG00000272247		NA	lncRNA	0.228836	0.033754	0.148756	-0.226908	0.820495	NA
ENSG00000272248		NA	lncRNA	0.720833	-0.0509254	0.183976	0.276805	0.78193	NA
ENSG00000272249		NA	lncRNA	0	#VALUE!	NA	NA	NA	NA
ENSG00000272253	RNA5SP386	NA	rRNA_pseudogene	0	#VALUE!	NA	NA	NA	NA
ENSG00000272254		NA	lncRNA	0	#VALUE!	NA	NA	NA	NA
ENSG00000272255		NA	lncRNA	0	#VALUE!	NA	NA	NA	NA
ENSG00000272256		NA	lncRNA	2.81436	0.201391	0.331572	-0.607381	0.543598	NA
ENSG00000272259	LINC01749	63930	lncRNA	0	#VALUE!	NA	NA	NA	NA
ENSG00000272262	RNU6-89P	NA	snRNA	0	#VALUE!	NA	NA	NA	NA
ENSG00000272263		NA	lncRNA	2.21736	-0.253915	0.304576	0.833666	0.404469	NA
ENSG00000272264		NA	lncRNA	0.491997	-0.0897429	0.149359	0.600855	0.547937	NA
ENSG00000272265		NA	lncRNA	0	#VALUE!	NA	NA	NA	NA
ENSG00000272267		NA	lncRNA	1.46811	0.0419835	0.239229	-0.175495	0.860691	NA
ENSG00000272269	NUP153-AS1	NA	lncRNA	1.10025	0.206765	0.221833	-0.932072	0.351299	NA
ENSG00000272273	IER3-AS1	105379695	lncRNA	4.7455	0.0873269	0.385066	-0.226784	0.820591	NA
ENSG00000272274	LINC00551	NA	lncRNA	0	#VALUE!	NA	NA	NA	NA
ENSG00000272275		NA	lncRNA	0	#VALUE!	NA	NA	NA	NA
ENSG00000272277		NA	lncRNA	2.04992	0.19291	0.293153	-0.658052	0.510505	NA
ENSG00000272279		NA	lncRNA	0	#VALUE!	NA	NA	NA	NA
ENSG00000272281	TPTE2P2	NA	transcribed_unprocessed_pseudogene	0.214194	0.033754	0.148756	-0.226908	0.820495	NA
ENSG00000272282	LINC02084	NA	lncRNA	1.99191	-0.126883	0.286912	0.442238	0.658317	NA
ENSG00000272288	ILRUN-AS1	101929243	lncRNA	13.8959	0.487329	0.437178	-1.11472	0.264972	NA
ENSG00000272293		NA	lncRNA	0.491997	-0.0897429	0.149359	0.600855	0.547937	NA
ENSG00000272296	SNORD96A	619571	snoRNA	0	#VALUE!	NA	NA	NA	NA
ENSG00000272297		NA	protein_coding	0	#VALUE!	NA	NA	NA	NA
ENSG00000272298		NA	lncRNA	0	#VALUE!	NA	NA	NA	NA
ENSG00000272304		NA	lncRNA	0	#VALUE!	NA	NA	NA	NA
ENSG00000272305		NA	protein_coding	0.457672	0.075142	0.149391	-0.502989	0.614972	NA
ENSG00000272311	IFNL4P1	NA	unprocessed_pseudogene	0	#VALUE!	NA	NA	NA	NA
ENSG00000272312		NA	lncRNA	0	#VALUE!	NA	NA	NA	NA
ENSG00000272316		NA	lncRNA	6.32367	-0.0837654	0.408272	0.205171	0.837439	NA
ENSG00000272319		NA	unprocessed_pseudogene	0	#VALUE!	NA	NA	NA	NA
ENSG00000272320		NA	lncRNA	0	#VALUE!	NA	NA	NA	NA
ENSG00000272321		NA	lncRNA	0	#VALUE!	NA	NA	NA	NA
ENSG00000272323	TTC23L-AS1	NA	lncRNA	3.14113	-0.0950091	0.3419	0.277885	0.7811	NA
ENSG00000272324	DAP-DT	NA	lncRNA	0	#VALUE!	NA	NA	NA	NA
ENSG00000272328		NA	lncRNA	0.916998	-0.147939	0.187752	0.78795	0.430726	NA
ENSG00000272329		NA	lncRNA	0	#VALUE!	NA	NA	NA	NA
ENSG00000272330		NA	lncRNA	3.60612	-0.00380984	0.337285	0.0112956	0.990988	NA
ENSG00000272334		NA	lncRNA	0	#VALUE!	NA	NA	NA	NA
ENSG00000272335		NA	lncRNA	14.97	0.334268	0.437617	-0.763838	0.444964	NA
ENSG00000272337	RNU6-90P	NA	snRNA	0	#VALUE!	NA	NA	NA	NA
ENSG00000272338		NA	lncRNA	1.24069	-0.0791851	0.255394	0.31005	0.756523	NA
ENSG00000272341		NA	lncRNA	4.43589	0.290882	0.380343	-0.764787	0.444398	NA
ENSG00000272342		339822	lncRNA	0	#VALUE!	NA	NA	NA	NA
ENSG00000272343		NA	lncRNA	1.37806	0.0737485	0.254116	-0.290216	0.771651	NA
ENSG00000272344	SNORD114-21	767599	snoRNA	0	#VALUE!	NA	NA	NA	NA
ENSG00000272345		NA	lncRNA	1.30036	-0.0887125	0.258724	0.342885	0.731685	NA
ENSG00000272346		NA	transcribed_unprocessed_pseudogene	0	#VALUE!	NA	NA	NA	NA
ENSG00000272347		NA	lncRNA	2.27703	-0.228901	0.289867	0.789677	0.429717	NA
ENSG00000272356		NA	lncRNA	1.62319	-0.238813	0.269958	0.88463	0.376356	NA
ENSG00000272359	RNU4-89P	NA	snRNA	0	#VALUE!	NA	NA	NA	NA
ENSG00000272360		NA	lncRNA	0.305666	-0.0521304	0.148756	0.350442	0.726007	NA
ENSG00000272361		NA	lncRNA	0.245999	-0.0521304	0.148756	0.350442	0.726007	NA
ENSG00000272362		NA	lncRNA	0	#VALUE!	NA	NA	NA	NA
ENSG00000272366		NA	lncRNA	0.228836	0.033754	0.148756	-0.226908	0.820495	NA
ENSG00000272368		NA	lncRNA	0.51986	-0.0117152	0.160108	0.0731705	0.94167	NA
ENSG00000272369		NA	lncRNA	0	#VALUE!	NA	NA	NA	NA
ENSG00000272371		NA	lncRNA	0	#VALUE!	NA	NA	NA	NA
ENSG00000272372		NA	lncRNA	0	#VALUE!	NA	NA	NA	NA
ENSG00000272374		NA	lncRNA	3.21119	-0.462323	0.324974	1.42264	0.154839	NA
ENSG00000272375		NA	lncRNA	0.228836	0.033754	0.148756	-0.226908	0.820495	NA
ENSG00000272379		NA	lncRNA	0.214194	0.033754	0.148756	-0.226908	0.820495	NA
ENSG00000272380	MIR3976	100616244	miRNA	0	#VALUE!	NA	NA	NA	NA
ENSG00000272381	LINC02664	NA	lncRNA	0	#VALUE!	NA	NA	NA	NA
ENSG00000272382		NA	lncRNA	0	#VALUE!	NA	NA	NA	NA
ENSG00000272383		NA	processed_pseudogene	0	#VALUE!	NA	NA	NA	NA
ENSG00000272384		NA	lncRNA	13.1146	0.031013	0.436393	-0.0710666	0.943345	NA
ENSG00000272386		NA	lncRNA	0	#VALUE!	NA	NA	NA	NA
ENSG00000272387		NA	unprocessed_pseudogene	0	#VALUE!	NA	NA	NA	NA
ENSG00000272393	RNU6-92P	NA	snRNA	0	#VALUE!	NA	NA	NA	NA
ENSG00000272395	IFNL4	101180976	polymorphic_pseudogene	0	#VALUE!	NA	NA	NA	NA
ENSG00000272396		NA	lncRNA	0	#VALUE!	NA	NA	NA	NA
ENSG00000272397		NA	lncRNA	0	#VALUE!	NA	NA	NA	NA
ENSG00000272398	CD24	100133941	protein_coding	7.03944	0.470231	0.407923	-1.15274	0.249016	NA
ENSG00000272400		NA	unprocessed_pseudogene	0	#VALUE!	NA	NA	NA	NA
ENSG00000272402		NA	lncRNA	0	#VALUE!	NA	NA	NA	NA
ENSG00000272405		NA	lncRNA	2.41778	0.0417045	0.321971	-0.129529	0.896939	NA
ENSG00000272406		NA	lncRNA	0	#VALUE!	NA	NA	NA	NA
ENSG00000272407		NA	transcribed_processed_pseudogene	0	#VALUE!	NA	NA	NA	NA
ENSG00000272410		NA	protein_coding	0	#VALUE!	NA	NA	NA	NA
ENSG00000272411		NA	lncRNA	0	#VALUE!	NA	NA	NA	NA
ENSG00000272412	RN7SL778P	NA	misc_RNA	0	#VALUE!	NA	NA	NA	NA
ENSG00000272414	FAM47E-STBD1	100631383	protein_coding	0	#VALUE!	NA	NA	NA	NA
ENSG00000272416		NA	lncRNA	0.228836	0.033754	0.148756	-0.226908	0.820495	NA
ENSG00000272417		NA	lncRNA	0	#VALUE!	NA	NA	NA	NA
ENSG00000272418		NA	lncRNA	0	#VALUE!	NA	NA	NA	NA
ENSG00000272419	LINC01145	NA	transcribed_unprocessed_pseudogene	0	#VALUE!	NA	NA	NA	NA
ENSG00000272420		NA	lncRNA	2.37921	-0.179391	0.297243	0.603517	0.546165	NA
ENSG00000272425		NA	lncRNA	0.214194	0.033754	0.148756	-0.226908	0.820495	NA
ENSG00000272426		NA	lncRNA	0.428387	0.0719041	0.149183	-0.481985	0.629816	NA
ENSG00000272428		NA	lncRNA	1.10025	0.206765	0.221833	-0.932072	0.351299	NA
ENSG00000272430	LINC02637	NA	lncRNA	0	#VALUE!	NA	NA	NA	NA
ENSG00000272431	ZNF454-DT	NA	lncRNA	0	#VALUE!	NA	NA	NA	NA
ENSG00000272432		NA	lncRNA	0.457672	0.075142	0.149391	-0.502989	0.614972	NA
ENSG00000272434		NA	lncRNA	0.674386	0.0330252	0.178755	-0.184751	0.853424	NA
ENSG00000272435	RNA5SP357	NA	rRNA_pseudogene	0	#VALUE!	NA	NA	NA	NA
ENSG00000272436	CUX2P1	NA	processed_pseudogene	0	#VALUE!	NA	NA	NA	NA
ENSG00000272438		NA	lncRNA	0	#VALUE!	NA	NA	NA	NA
ENSG00000272439	RNU6-91P	NA	snRNA	0	#VALUE!	NA	NA	NA	NA
ENSG00000272442		NA	protein_coding	0	#VALUE!	NA	NA	NA	NA
ENSG00000272443	OR13Z2P	NA	unprocessed_pseudogene	0	#VALUE!	NA	NA	NA	NA
ENSG00000272444		NA	lncRNA	0.671866	0.128794	0.179339	-0.718159	0.472659	NA
ENSG00000272445	RNU6-84P	NA	snRNA	0	#VALUE!	NA	NA	NA	NA
ENSG00000272446		NA	lncRNA	0	#VALUE!	NA	NA	NA	NA
ENSG00000272447		642361	lncRNA	1.70089	-0.0809842	0.284834	0.284321	0.776164	NA
ENSG00000272449		NA	lncRNA	31.6342	-0.529661	0.417502	1.26864	0.204568	NA
ENSG00000272455	MRPL20-DT	NA	lncRNA	9.84366	0.232015	0.429219	-0.540552	0.588817	NA
ENSG00000272456		NA	lncRNA	0	#VALUE!	NA	NA	NA	NA
ENSG00000272457		NA	lncRNA	0.737996	-0.122544	0.172209	0.711599	0.476713	NA
ENSG00000272458	MIR432	574451	miRNA	0	#VALUE!	NA	NA	NA	NA
ENSG00000272459	FAM193B-DT	NA	lncRNA	1.36089	0.17169	0.254016	-0.675905	0.499101	NA
ENSG00000272460	SNORD115-40	100033814	snoRNA	0	#VALUE!	NA	NA	NA	NA
ENSG00000272461		NA	lncRNA	0	#VALUE!	NA	NA	NA	NA
ENSG00000272462		NA	lncRNA	2.56726	0.27985	0.324959	-0.861188	0.389135	NA
ENSG00000272463		NA	lncRNA	0.491997	-0.0897429	0.149359	0.600855	0.547937	NA
ENSG00000272465		NA	lncRNA	0	#VALUE!	NA	NA	NA	NA
ENSG00000272468		NA	lncRNA	1.37663	0.12846	0.234715	-0.547303	0.584171	NA
ENSG00000272469	RN7SL760P	NA	misc_RNA	0	#VALUE!	NA	NA	NA	NA
ENSG00000272472		NA	lncRNA	0.491997	-0.0897429	0.149359	0.600855	0.547937	NA
ENSG00000272473		NA	lncRNA	0	#VALUE!	NA	NA	NA	NA
ENSG00000272474	SNORD113-5	767565	snoRNA	0	#VALUE!	NA	NA	NA	NA
ENSG00000272476		NA	lncRNA	4.11701	0.242347	0.356433	-0.679923	0.496553	NA
ENSG00000272477		NA	lncRNA	0	#VALUE!	NA	NA	NA	NA
ENSG00000272478		NA	lncRNA	0	#VALUE!	NA	NA	NA	NA
ENSG00000272479		NA	lncRNA	0	#VALUE!	NA	NA	NA	NA
ENSG00000272480	OR13Z3P	NA	unprocessed_pseudogene	0	#VALUE!	NA	NA	NA	NA
ENSG00000272482		NA	lncRNA	0	#VALUE!	NA	NA	NA	NA
ENSG00000272483		NA	lncRNA	0	#VALUE!	NA	NA	NA	NA
ENSG00000272485		NA	lncRNA	0	#VALUE!	NA	NA	NA	NA
ENSG00000272489		NA	lncRNA	0	#VALUE!	NA	NA	NA	NA
ENSG00000272491		NA	lncRNA	0	#VALUE!	NA	NA	NA	NA
ENSG00000272494	OR1X1P	NA	unprocessed_pseudogene	0	#VALUE!	NA	NA	NA	NA
ENSG00000272498		NA	lncRNA	0	#VALUE!	NA	NA	NA	NA
ENSG00000272501		NA	lncRNA	0.966832	-0.0938982	0.206821	0.454006	0.649824	NA
ENSG00000272502		NA	lncRNA	2.03189	0.0380113	0.286692	-0.132586	0.894521	NA
ENSG00000272505		NA	lncRNA	0	#VALUE!	NA	NA	NA	NA
ENSG00000272506		NA	lncRNA	0	#VALUE!	NA	NA	NA	NA
ENSG00000272507	RNU6-88P	NA	snRNA	0	#VALUE!	NA	NA	NA	NA
ENSG00000272508		NA	lncRNA	0	#VALUE!	NA	NA	NA	NA
ENSG00000272509		NA	lncRNA	1.85289	0.064461	0.280696	-0.229647	0.818366	NA
ENSG00000272510		NA	lncRNA	0.228836	0.033754	0.148756	-0.226908	0.820495	NA
ENSG00000272512		NA	lncRNA	14.8673	0.502784	0.437633	-1.14887	0.250609	NA
ENSG00000272514	CFAP206	154313	protein_coding	0.916998	-0.147939	0.187752	0.78795	0.430726	NA
ENSG00000272515		NA	lncRNA	0	#VALUE!	NA	NA	NA	NA
ENSG00000272516		NA	lncRNA	0.214194	0.033754	0.148756	-0.226908	0.820495	NA
ENSG00000272518		NA	lncRNA	0.917864	0.086408	0.217265	-0.397709	0.690845	NA
ENSG00000272519		NA	lncRNA	0	#VALUE!	NA	NA	NA	NA
ENSG00000272523	LINC01023	100652853	lncRNA	10.3534	-0.0679134	0.429591	0.158089	0.874387	NA
ENSG00000272525	BTF3-DT	NA	lncRNA	4.42662	0.0612226	0.357032	-0.171477	0.863849	NA
ENSG00000272529		NA	lncRNA	0.44303	0.0758724	0.151593	-0.500502	0.616721	NA
ENSG00000272533	SNORA28	677811	snoRNA	1.1149	0.209018	0.222887	-0.937778	0.348358	NA
ENSG00000272536	RN7SL840P	NA	misc_RNA	0	#VALUE!	NA	NA	NA	NA
ENSG00000272537		NA	lncRNA	0	#VALUE!	NA	NA	NA	NA
ENSG00000272540		NA	lncRNA	0	#VALUE!	NA	NA	NA	NA
ENSG00000272541		NA	lncRNA	2.06456	0.192194	0.291922	-0.658374	0.510298	NA
ENSG00000272542		NA	lncRNA	0	#VALUE!	NA	NA	NA	NA
ENSG00000272543	MIR4787	100616138	miRNA	0	#VALUE!	NA	NA	NA	NA
ENSG00000272545		NA	lncRNA	0	#VALUE!	NA	NA	NA	NA
ENSG00000272549	LINC02538	401286	lncRNA	0	#VALUE!	NA	NA	NA	NA
ENSG00000272551		NA	lncRNA	0	#VALUE!	NA	NA	NA	NA
ENSG00000272554		NA	lncRNA	0	#VALUE!	NA	NA	NA	NA
ENSG00000272555		NA	lncRNA	0	#VALUE!	NA	NA	NA	NA
ENSG00000272556	GTF2IP13	NA	transcribed_unprocessed_pseudogene	4.62113	0.225356	0.361992	-0.622545	0.533584	NA
ENSG00000272558		NA	lncRNA	0	#VALUE!	NA	NA	NA	NA
ENSG00000272559	OR51F3P	NA	unprocessed_pseudogene	0	#VALUE!	NA	NA	NA	NA
ENSG00000272562	H3-3A-DT	NA	lncRNA	0.51986	-0.0117152	0.160108	0.0731705	0.94167	NA
ENSG00000272563		NA	lncRNA	0.245999	-0.0521304	0.148756	0.350442	0.726007	NA
ENSG00000272564		NA	lncRNA	0	#VALUE!	NA	NA	NA	NA
ENSG00000272566		NA	lncRNA	0	#VALUE!	NA	NA	NA	NA
ENSG00000272567		NA	lncRNA	2.81972	-0.0257918	0.316226	0.0815611	0.934996	NA
ENSG00000272568		100506497	lncRNA	0	#VALUE!	NA	NA	NA	NA
ENSG00000272569	OR5BL1P	NA	unprocessed_pseudogene	0	#VALUE!	NA	NA	NA	NA
ENSG00000272572		NA	lncRNA	9.91571	-0.280094	0.427057	0.655871	0.511907	NA
ENSG00000272573	MUSTN1	389125	protein_coding	0	#VALUE!	NA	NA	NA	NA
ENSG00000272574		NA	lncRNA	0.245999	-0.0521304	0.148756	0.350442	0.726007	NA
ENSG00000272575	LINC02098	NA	lncRNA	0	#VALUE!	NA	NA	NA	NA
ENSG00000272576		NA	lncRNA	2.47744	0.0318431	0.320571	-0.0993325	0.920874	NA
ENSG00000272578		NA	transcribed_unprocessed_pseudogene	11.3674	-0.558677	0.433883	1.28762	0.197877	NA
ENSG00000272582		NA	lncRNA	0	#VALUE!	NA	NA	NA	NA
ENSG00000272583		NA	lncRNA	1.87005	-0.0211407	0.279987	0.075506	0.939812	NA
ENSG00000272588		NA	lncRNA	0	#VALUE!	NA	NA	NA	NA
ENSG00000272589	ZSWIM8-AS1	100507331	lncRNA	0	#VALUE!	NA	NA	NA	NA
ENSG00000272592		NA	lncRNA	0	#VALUE!	NA	NA	NA	NA
ENSG00000272595	OR10AH1P	NA	transcribed_unprocessed_pseudogene	0	#VALUE!	NA	NA	NA	NA
ENSG00000272597		NA	lncRNA	0.671866	0.128794	0.179339	-0.718159	0.472659	NA
ENSG00000272599		NA	lncRNA	7.62513	-0.14387	0.418112	0.344094	0.730776	NA
ENSG00000272600		NA	lncRNA	0	#VALUE!	NA	NA	NA	NA
ENSG00000272601		NA	transcribed_unprocessed_pseudogene	0	#VALUE!	NA	NA	NA	NA
ENSG00000272602	ZNF595	152687	protein_coding	3.75843	0.650293	0.346184	-1.87846	0.0603182	NA
ENSG00000272604		NA	lncRNA	0.491997	-0.0897429	0.149359	0.600855	0.547937	NA
ENSG00000272606	PPP4R3B-DT	NA	lncRNA	5.72777	-0.491652	0.399526	1.23059	0.218477	NA
ENSG00000272609		NA	lncRNA	0.228836	0.033754	0.148756	-0.226908	0.820495	NA
ENSG00000272610	MAGI1-IT1	151877	lncRNA	0	#VALUE!	NA	NA	NA	NA
ENSG00000272617		NA	protein_coding	0	#VALUE!	NA	NA	NA	NA
ENSG00000272619	FAM131B-AS1	NA	lncRNA	1.47599	-0.230065	0.228484	1.00692	0.313974	NA
ENSG00000272620	AFAP1-AS1	84740	lncRNA	0	#VALUE!	NA	NA	NA	NA
ENSG00000272622		NA	lncRNA	0	#VALUE!	NA	NA	NA	NA
ENSG00000272625		NA	lncRNA	0	#VALUE!	NA	NA	NA	NA
ENSG00000272626		NA	lncRNA	0	#VALUE!	NA	NA	NA	NA
ENSG00000272627		NA	lncRNA	0.491997	-0.0897429	0.149359	0.600855	0.547937	NA
ENSG00000272630		NA	lncRNA	1.39183	-0.185228	0.252607	0.733266	0.463396	NA
ENSG00000272631		NA	lncRNA	1.40986	-0.0157098	0.253088	0.0620724	0.950505	NA
ENSG00000272632		NA	lncRNA	0	#VALUE!	NA	NA	NA	NA
ENSG00000272634	OR51F5P	NA	transcribed_unprocessed_pseudogene	0	#VALUE!	NA	NA	NA	NA
ENSG00000272636	DOC2B	8447	protein_coding	0	#VALUE!	NA	NA	NA	NA
ENSG00000272638		NA	lncRNA	1.62658	-0.0558225	0.249041	0.22415	0.822641	NA
ENSG00000272639		NA	lncRNA	0	#VALUE!	NA	NA	NA	NA
ENSG00000272642		NA	lncRNA	0	#VALUE!	NA	NA	NA	NA
ENSG00000272645	GTF2IP20	NA	transcribed_unprocessed_pseudogene	23.8446	0.747037	0.427113	-1.74904	0.0802845	NA
ENSG00000272646		NA	lncRNA	1.10277	0.104668	0.216876	-0.482616	0.629369	NA
ENSG00000272647		NA	protein_coding	0	#VALUE!	NA	NA	NA	NA
ENSG00000272650		NA	lncRNA	0.706191	-0.0532649	0.182551	0.29178	0.770455	NA
ENSG00000272654		NA	lncRNA	15.572	-0.27537	0.437313	0.629685	0.5289	NA
ENSG00000272655	POLR2J4	NA	transcribed_unprocessed_pseudogene	3.04517	-0.12043	0.324265	0.371393	0.710345	NA
ENSG00000272656		NA	lncRNA	0	#VALUE!	NA	NA	NA	NA
ENSG00000272657		NA	lncRNA	0	#VALUE!	NA	NA	NA	NA
ENSG00000272660		NA	lncRNA	1.26856	0.0118491	0.243027	-0.0487564	0.961113	NA
ENSG00000272661		NA	lncRNA	13.0034	-0.285583	0.43619	0.654723	0.512646	NA
ENSG00000272662	TIMMDC1-DT	NA	lncRNA	1.96066	-0.367534	0.277514	1.32438	0.185377	NA
ENSG00000272663	PPP1R21-DT	NA	lncRNA	0	#VALUE!	NA	NA	NA	NA
ENSG00000272664	OR51C4P	NA	unprocessed_pseudogene	0	#VALUE!	NA	NA	NA	NA
ENSG00000272666	KLHDC7B-DT	105373098	lncRNA	0	#VALUE!	NA	NA	NA	NA
ENSG00000272667		NA	lncRNA	0	#VALUE!	NA	NA	NA	NA
ENSG00000272668		107985216	lncRNA	0	#VALUE!	NA	NA	NA	NA
ENSG00000272669		NA	lncRNA	5.53412	-0.449259	0.391319	1.14807	0.250942	NA
ENSG00000272672		NA	lncRNA	0	#VALUE!	NA	NA	NA	NA
ENSG00000272674	PCDHB16	57717	protein_coding	0.214194	0.033754	0.148756	-0.226908	0.820495	NA
ENSG00000272676	OR5AO1P	NA	unprocessed_pseudogene	0	#VALUE!	NA	NA	NA	NA
ENSG00000272677	HNRNPD-DT	101928963	lncRNA	1.58973	0.212358	0.268368	-0.791296	0.428771	NA
ENSG00000272678		NA	lncRNA	0.748696	0.0309054	0.199394	-0.154997	0.876824	NA
ENSG00000272679		NA	lncRNA	0	#VALUE!	NA	NA	NA	NA
ENSG00000272681	FAM223B	286967	lncRNA	0	#VALUE!	NA	NA	NA	NA
ENSG00000272682		NA	lncRNA	0.228836	0.033754	0.148756	-0.226908	0.820495	NA
ENSG00000272685	OR9I3P	NA	unprocessed_pseudogene	0	#VALUE!	NA	NA	NA	NA
ENSG00000272686	WASL-DT	NA	lncRNA	6.54998	0.0204457	0.40904	-0.0499846	0.960135	NA
ENSG00000272688		NA	lncRNA	4.34805	-0.280992	0.377483	0.744383	0.456645	NA
ENSG00000272689		NA	lncRNA	0.228836	0.033754	0.148756	-0.226908	0.820495	NA
ENSG00000272690	LINC02018	107986100	lncRNA	1.16638	-0.0545624	0.221725	0.246082	0.805619	NA
ENSG00000272691		NA	lncRNA	0.214194	0.033754	0.148756	-0.226908	0.820495	NA
ENSG00000272692		NA	lncRNA	2.0485	0.269297	0.291384	-0.924199	0.355383	NA
ENSG00000272693		441242	transcribed_unprocessed_pseudogene	0	#VALUE!	NA	NA	NA	NA
ENSG00000272694		NA	lncRNA	0	#VALUE!	NA	NA	NA	NA
ENSG00000272695	GAS6-DT	100506394	lncRNA	0	#VALUE!	NA	NA	NA	NA
ENSG00000272696		NA	lncRNA	1.99135	0.151073	0.266333	-0.567234	0.570555	NA
ENSG00000272699		NA	lncRNA	0	#VALUE!	NA	NA	NA	NA
ENSG00000272701	MESTIT1	317751	lncRNA	0	#VALUE!	NA	NA	NA	NA
ENSG00000272702		NA	lncRNA	3.4893	-0.0728169	0.356628	0.204182	0.838212	NA
ENSG00000272703		NA	lncRNA	0	#VALUE!	NA	NA	NA	NA
ENSG00000272707		NA	lncRNA	2.11605	-0.0631149	0.290402	0.217336	0.827946	NA
ENSG00000272710		NA	transcribed_unprocessed_pseudogene	6.43088	-0.17094	0.40933	0.41761	0.676233	NA
ENSG00000272711	HK2-DT	NA	lncRNA	12.0242	0.236758	0.436526	-0.542368	0.587565	NA
ENSG00000272714		NA	transcribed_unprocessed_pseudogene	0	#VALUE!	NA	NA	NA	NA
ENSG00000272715		NA	lncRNA	2.02064	0.186342	0.290342	-0.6418	0.521003	NA
ENSG00000272716	SLC30A6-DT	NA	lncRNA	0.460192	-0.0107679	0.153585	0.0701104	0.944106	NA
ENSG00000272717		NA	lncRNA	1.315	-0.0765315	0.246382	0.310622	0.756088	NA
ENSG00000272719		NA	lncRNA	0	#VALUE!	NA	NA	NA	NA
ENSG00000272720		NA	lncRNA	3.28101	-0.0422675	0.32336	0.130714	0.896002	NA
ENSG00000272721	EIF2B5-DT	NA	lncRNA	1.19819	-0.136876	0.224569	0.609508	0.542188	NA
ENSG00000272727	LINC02266	105377466	lncRNA	0	#VALUE!	NA	NA	NA	NA
ENSG00000272729		NA	lncRNA	1.3927	0.0746711	0.252863	-0.295303	0.767763	NA
ENSG00000272732		NA	lncRNA	0.214194	0.033754	0.148756	-0.226908	0.820495	NA
ENSG00000272733		NA	lncRNA	0.214194	0.033754	0.148756	-0.226908	0.820495	NA
ENSG00000272734	ADIRF-AS1	NA	lncRNA	0.214194	0.033754	0.148756	-0.226908	0.820495	NA
ENSG00000272735		NA	lncRNA	1.11742	0.124724	0.234302	-0.532322	0.594503	NA
ENSG00000272736		NA	lncRNA	0	#VALUE!	NA	NA	NA	NA
ENSG00000272741		NA	protein_coding	0	#VALUE!	NA	NA	NA	NA
ENSG00000272742		NA	lncRNA	0	#VALUE!	NA	NA	NA	NA
ENSG00000272744		NA	lncRNA	1.11742	0.124724	0.234302	-0.532322	0.594503	NA
ENSG00000272745		NA	lncRNA	0	#VALUE!	NA	NA	NA	NA
ENSG00000272748		NA	lncRNA	0.245999	-0.0521304	0.148756	0.350442	0.726007	NA
ENSG00000272750		NA	lncRNA	2.21822	0.00254892	0.313743	-0.00812423	0.993518	NA
ENSG00000272752	STAG3L5P-PVRIG2P-PILRB	101752399	lncRNA	6.34616	0.154533	0.400657	-0.385699	0.699719	NA
ENSG00000272754		NA	lncRNA	0.916998	-0.147939	0.187752	0.78795	0.430726	NA
ENSG00000272755		NA	lncRNA	0	#VALUE!	NA	NA	NA	NA
ENSG00000272758	WDR5B-DT	NA	lncRNA	13.805	-0.105325	0.437662	0.240654	0.809824	NA
ENSG00000272760		NA	lncRNA	2.32773	0.0564275	0.300723	-0.18764	0.851159	NA
ENSG00000272762		NA	lncRNA	0	#VALUE!	NA	NA	NA	NA
ENSG00000272764		NA	lncRNA	0.686508	0.109884	0.166289	-0.660804	0.508738	NA
ENSG00000272767	JMJD1C-AS1	84989	lncRNA	3.56361	-0.0782052	0.357569	0.218714	0.826873	NA
ENSG00000272768		NA	lncRNA	1.77433	-0.318016	0.261787	1.21479	0.224446	NA
ENSG00000272769		NA	lncRNA	0	#VALUE!	NA	NA	NA	NA
ENSG00000272770		NA	lncRNA	0	#VALUE!	NA	NA	NA	NA
ENSG00000272772		NA	protein_coding	0	#VALUE!	NA	NA	NA	NA
ENSG00000272774		NA	lncRNA	0	#VALUE!	NA	NA	NA	NA
ENSG00000272777		NA	lncRNA	2.01725	0.035954	0.286199	-0.125626	0.900028	NA
ENSG00000272783		NA	lncRNA	0	#VALUE!	NA	NA	NA	NA
ENSG00000272784		NA	lncRNA	0.305666	-0.0521304	0.148756	0.350442	0.726007	NA
ENSG00000272787		NA	lncRNA	1.80392	0.252544	0.281722	-0.896429	0.370024	NA
ENSG00000272788		NA	lncRNA	0.428387	0.0719041	0.149183	-0.481985	0.629816	NA
ENSG00000272789		NA	lncRNA	0	#VALUE!	NA	NA	NA	NA
ENSG00000272791		NA	lncRNA	3.17688	-0.327973	0.337595	0.971497	0.331301	NA
ENSG00000272795	GAR1-DT	NA	lncRNA	1.2998	0.234664	0.234213	-1.00192	0.31638	NA
ENSG00000272797		NA	lncRNA	0.228836	0.033754	0.148756	-0.226908	0.820495	NA
ENSG00000272798		NA	lncRNA	0	#VALUE!	NA	NA	NA	NA
ENSG00000272799		NA	lncRNA	0	#VALUE!	NA	NA	NA	NA
ENSG00000272800		NA	lncRNA	0.674386	0.0330252	0.178755	-0.184751	0.853424	NA
ENSG00000272801		NA	lncRNA	0	#VALUE!	NA	NA	NA	NA
ENSG00000272804	KRTAP10-7	386675	protein_coding	0	#VALUE!	NA	NA	NA	NA
ENSG00000272807		NA	lncRNA	7.48303	0.300609	0.417992	-0.719174	0.472034	NA
ENSG00000272808	GCAWKR	105369201	lncRNA	0	#VALUE!	NA	NA	NA	NA
ENSG00000272810		NA	lncRNA	0.245999	-0.0521304	0.148756	0.350442	0.726007	NA
ENSG00000272812		NA	lncRNA	0.305666	-0.0521304	0.148756	0.350442	0.726007	NA
ENSG00000272814		NA	lncRNA	0	#VALUE!	NA	NA	NA	NA
ENSG00000272815		NA	lncRNA	0	#VALUE!	NA	NA	NA	NA
ENSG00000272817		NA	lncRNA	0	#VALUE!	NA	NA	NA	NA
ENSG00000272821		NA	lncRNA	16.9951	-0.230473	0.436391	0.528134	0.597407	NA
ENSG00000272822		NA	protein_coding	0	#VALUE!	NA	NA	NA	NA
ENSG00000272823		NA	lncRNA	0	#VALUE!	NA	NA	NA	NA
ENSG00000272824		NA	lncRNA	0.228836	0.033754	0.148756	-0.226908	0.820495	NA
ENSG00000272825		NA	lncRNA	0	#VALUE!	NA	NA	NA	NA
ENSG00000272831		NA	lncRNA	18.0929	0.017254	0.437303	-0.0394554	0.968527	NA
ENSG00000272832		NA	lncRNA	0	#VALUE!	NA	NA	NA	NA
ENSG00000272834		NA	lncRNA	0	#VALUE!	NA	NA	NA	NA
ENSG00000272836		NA	lncRNA	0.228836	0.033754	0.148756	-0.226908	0.820495	NA
ENSG00000272837	OR10AE3P	NA	unprocessed_pseudogene	0	#VALUE!	NA	NA	NA	NA
ENSG00000272839		NA	lncRNA	0	#VALUE!	NA	NA	NA	NA
ENSG00000272840		105374312	lncRNA	0.825526	-0.0711312	0.193402	0.36779	0.71303	NA
ENSG00000272841	MAP3K4-AS1	NA	lncRNA	8.13234	-0.379663	0.403908	0.939972	0.347232	NA
ENSG00000272842		NA	lncRNA	0.856774	0.135163	0.182933	-0.738868	0.459987	NA
ENSG00000272843		NA	lncRNA	8.35579	-0.226	0.421243	0.536507	0.591608	NA
ENSG00000272844		NA	lncRNA	0	#VALUE!	NA	NA	NA	NA
ENSG00000272848		NA	lncRNA	1.33161	0.163187	0.249549	-0.653925	0.51316	NA
ENSG00000272849		NA	lncRNA	0	#VALUE!	NA	NA	NA	NA
ENSG00000272851		NA	lncRNA	0.534502	-0.00982402	0.161876	0.0606884	0.951607	NA
ENSG00000272853	SUV39H2-DT	NA	lncRNA	1.46953	-0.0279366	0.271276	0.102982	0.917977	NA
ENSG00000272854		NA	lncRNA	2.26664	0.13382	0.299681	-0.44654	0.655207	NA
ENSG00000272855		NA	lncRNA	1.22999	-0.195549	0.212821	0.91884	0.358179	NA
ENSG00000272856		NA	lncRNA	0	#VALUE!	NA	NA	NA	NA
ENSG00000272858		NA	lncRNA	0.214194	0.033754	0.148756	-0.226908	0.820495	NA
ENSG00000272861		NA	lncRNA	3.44735	-0.486915	0.353829	1.37613	0.168781	NA
ENSG00000272862		NA	lncRNA	1.14583	-0.119251	0.219382	0.543576	0.586733	NA
ENSG00000272864		NA	lncRNA	0.920385	-0.012583	0.202685	0.0620818	0.950498	NA
ENSG00000272865		NA	lncRNA	0	#VALUE!	NA	NA	NA	NA
ENSG00000272866		NA	lncRNA	0	#VALUE!	NA	NA	NA	NA
ENSG00000272871		NA	lncRNA	0.642581	0.10369	0.161846	-0.640671	0.521736	NA
ENSG00000272872		NA	lncRNA	0	#VALUE!	NA	NA	NA	NA
ENSG00000272874		NA	lncRNA	0	#VALUE!	NA	NA	NA	NA
ENSG00000272880		NA	lncRNA	0	#VALUE!	NA	NA	NA	NA
ENSG00000272882	OR2BH1P	NA	unprocessed_pseudogene	0	#VALUE!	NA	NA	NA	NA
ENSG00000272884		NA	lncRNA	0	#VALUE!	NA	NA	NA	NA
ENSG00000272885		NA	lncRNA	1.96799	-0.295711	0.254079	1.16385	0.244483	NA
ENSG00000272887	CSPG4P5	NA	transcribed_unprocessed_pseudogene	0	#VALUE!	NA	NA	NA	NA
ENSG00000272892		NA	lncRNA	1.37806	0.0737485	0.254116	-0.290216	0.771651	NA
ENSG00000272894	MIOS-DT	NA	lncRNA	1.70089	-0.0809842	0.284834	0.284321	0.776164	NA
ENSG00000272895		NA	lncRNA	0	#VALUE!	NA	NA	NA	NA
ENSG00000272896		NA	protein_coding	0	#VALUE!	NA	NA	NA	NA
ENSG00000272897		NA	protein_coding	0	#VALUE!	NA	NA	NA	NA
ENSG00000272899	ATP6V1FNB	100130705	protein_coding	0.214194	0.033754	0.148756	-0.226908	0.820495	NA
ENSG00000272900	OR10Q2P	NA	unprocessed_pseudogene	0	#VALUE!	NA	NA	NA	NA
ENSG00000272902	TBC1D8-AS1	100506286	lncRNA	1.30036	-0.0887125	0.258724	0.342885	0.731685	NA
ENSG00000272904		NA	lncRNA	0	#VALUE!	NA	NA	NA	NA
ENSG00000272905		NA	lncRNA	0	#VALUE!	NA	NA	NA	NA
ENSG00000272906		NA	lncRNA	2.16108	-0.0821609	0.306183	0.268339	0.788438	NA
ENSG00000272908		NA	lncRNA	0	#VALUE!	NA	NA	NA	NA
ENSG00000272909		NA	lncRNA	1.19819	-0.136876	0.224569	0.609508	0.542188	NA
ENSG00000272910		NA	lncRNA	0	#VALUE!	NA	NA	NA	NA
ENSG00000272911		NA	lncRNA	0	#VALUE!	NA	NA	NA	NA
ENSG00000272912		NA	lncRNA	0.856774	0.135163	0.182933	-0.738868	0.459987	NA
ENSG00000272913		NA	lncRNA	0	#VALUE!	NA	NA	NA	NA
ENSG00000272914		NA	lncRNA	0.457672	0.075142	0.149391	-0.502989	0.614972	NA
ENSG00000272915		NA	lncRNA	1.74339	0.00781361	0.288213	-0.0271106	0.978372	NA
ENSG00000272916		NA	protein_coding	0	#VALUE!	NA	NA	NA	NA
ENSG00000272917		NA	lncRNA	0	#VALUE!	NA	NA	NA	NA
ENSG00000272918		NA	lncRNA	3.60274	-0.161679	0.353329	0.457587	0.64725	NA
ENSG00000272920		NA	lncRNA	0	#VALUE!	NA	NA	NA	NA
ENSG00000272921		NA	protein_coding	0	#VALUE!	NA	NA	NA	NA
ENSG00000272922		NA	lncRNA	0.214194	0.033754	0.148756	-0.226908	0.820495	NA
ENSG00000272927		NA	lncRNA	0.214194	0.033754	0.148756	-0.226908	0.820495	NA
ENSG00000272931	LRRC8D-DT	NA	lncRNA	2.75438	-0.328173	0.317099	1.03492	0.300704	NA
ENSG00000272933	TRIM8-DT	NA	lncRNA	6.1463	-0.291039	0.394388	0.737951	0.460544	NA
ENSG00000272934		NA	lncRNA	0	#VALUE!	NA	NA	NA	NA
ENSG00000272936		NA	lncRNA	4.44549	0.454013	0.374204	-1.21328	0.225023	NA
ENSG00000272937	OR6U2P	NA	transcribed_unprocessed_pseudogene	0	#VALUE!	NA	NA	NA	NA
ENSG00000272940		NA	lncRNA	0	#VALUE!	NA	NA	NA	NA
ENSG00000272941		NA	lncRNA	0	#VALUE!	NA	NA	NA	NA
ENSG00000272942		NA	lncRNA	5.38864	-0.0800851	0.397406	0.201519	0.840292	NA
ENSG00000272944		NA	lncRNA	1.315	-0.0765315	0.246382	0.310622	0.756088	NA
ENSG00000272945		NA	lncRNA	0.671866	0.128794	0.179339	-0.718159	0.472659	NA
ENSG00000272948		NA	lncRNA	6.08215	0.0549393	0.395644	-0.13886	0.88956	NA
ENSG00000272950		NA	lncRNA	0.245999	-0.0521304	0.148756	0.350442	0.726007	NA
ENSG00000272953		NA	lncRNA	1.08561	0.200044	0.218575	-0.915217	0.360078	NA
ENSG00000272954		NA	lncRNA	8.9891	-0.310125	0.427536	0.725376	0.468222	NA
ENSG00000272958		NA	lncRNA	0	#VALUE!	NA	NA	NA	NA
ENSG00000272963	OR7A19P	NA	unprocessed_pseudogene	0	#VALUE!	NA	NA	NA	NA
ENSG00000272966		NA	lncRNA	0	#VALUE!	NA	NA	NA	NA
ENSG00000272967		NA	lncRNA	0	#VALUE!	NA	NA	NA	NA
ENSG00000272968	RBAK-RBAKDN	100533952	protein_coding	0	#VALUE!	NA	NA	NA	NA
ENSG00000272969		NA	lncRNA	1.37719	-0.188232	0.251846	0.747407	0.454818	NA
ENSG00000272970		107986163	lncRNA	1.82109	0.153763	0.281564	-0.546102	0.584996	NA
ENSG00000272971		NA	lncRNA	2.03836	-0.238239	0.303085	0.786046	0.431841	NA
ENSG00000272973		NA	lncRNA	6.05885	0.272379	0.396278	-0.687343	0.491867	NA
ENSG00000272975	MYHAS	NA	lncRNA	0	#VALUE!	NA	NA	NA	NA
ENSG00000272977		NA	lncRNA	6.10388	0.27803	0.403087	-0.689751	0.490351	NA
ENSG00000272979		NA	lncRNA	2.1732	0.0133977	0.305943	-0.0437915	0.965071	NA
ENSG00000272980		NA	lncRNA	0	#VALUE!	NA	NA	NA	NA
ENSG00000272982		NA	lncRNA	0	#VALUE!	NA	NA	NA	NA
ENSG00000272983		NA	lncRNA	2.40117	-0.175521	0.302707	0.579836	0.562025	NA
ENSG00000272984		NA	lncRNA	0	#VALUE!	NA	NA	NA	NA
ENSG00000272986		NA	lncRNA	2.40061	0.133992	0.319884	-0.418876	0.675307	NA
ENSG00000272987	OR5AL1	NA	polymorphic_pseudogene	0	#VALUE!	NA	NA	NA	NA
ENSG00000272988		NA	lncRNA	0	#VALUE!	NA	NA	NA	NA
ENSG00000272989	LINC02012	NA	lncRNA	0	#VALUE!	NA	NA	NA	NA
ENSG00000272990		NA	lncRNA	5.63014	0.281596	0.399343	-0.705148	0.480718	NA
ENSG00000272991		NA	lncRNA	0.305666	-0.0521304	0.148756	0.350442	0.726007	NA
ENSG00000272994	C2orf49-DT	NA	lncRNA	37.2235	-0.691291	0.404966	1.70704	0.0878154	NA
ENSG00000272995		NA	lncRNA	0	#VALUE!	NA	NA	NA	NA
ENSG00000273001	PFKP-DT	NA	lncRNA	1.75748	0.32121	0.267144	-1.20238	0.229215	NA
ENSG00000273002	ARHGEF2-AS2	107985209	lncRNA	1.19819	-0.136876	0.224569	0.609508	0.542188	NA
ENSG00000273003	ARL2-SNX15	NA	protein_coding	0	#VALUE!	NA	NA	NA	NA
ENSG00000273004		NA	lncRNA	1.4515	-0.16645	0.23914	0.696035	0.486407	NA
ENSG00000273006		NA	lncRNA	0	#VALUE!	NA	NA	NA	NA
ENSG00000273007		NA	lncRNA	3.39444	-0.12168	0.345389	0.3523	0.724613	NA
ENSG00000273008	CSGALNACT2-DT	NA	lncRNA	0.460192	-0.0107679	0.153585	0.0701104	0.944106	NA
ENSG00000273010		NA	lncRNA	0.228836	0.033754	0.148756	-0.226908	0.820495	NA
ENSG00000273011		NA	lncRNA	0.245999	-0.0521304	0.148756	0.350442	0.726007	NA
ENSG00000273012		NA	lncRNA	0.44303	0.0758724	0.151593	-0.500502	0.616721	NA
ENSG00000273013		NA	lncRNA	0	#VALUE!	NA	NA	NA	NA
ENSG00000273014		NA	lncRNA	4.23886	0.174119	0.376382	-0.462612	0.643642	NA
ENSG00000273015		NA	lncRNA	22.8853	-0.195359	0.426855	0.45767	0.647189	NA
ENSG00000273017		NA	lncRNA	0.228836	0.033754	0.148756	-0.226908	0.820495	NA
ENSG00000273018	FAM106A	80039	lncRNA	1.82022	-0.0986084	0.289489	0.340629	0.733383	NA
ENSG00000273024	INTS4P2	NA	transcribed_unprocessed_pseudogene	0	#VALUE!	NA	NA	NA	NA
ENSG00000273025		NA	protein_coding	0	#VALUE!	NA	NA	NA	NA
ENSG00000273026		NA	lncRNA	1.1149	0.209018	0.222887	-0.937778	0.348358	NA
ENSG00000273027		NA	lncRNA	3.32407	-0.286554	0.350932	0.816551	0.414185	NA
ENSG00000273032		26220	lncRNA	1.96405	-0.202731	0.283807	0.714329	0.475024	NA
ENSG00000273033	LINC02035	100129550	lncRNA	8.77914	-0.0445353	0.424599	0.104888	0.916465	NA
ENSG00000273035		NA	lncRNA	0.44303	0.0758724	0.151593	-0.500502	0.616721	NA
ENSG00000273036		NA	transcribed_processed_pseudogene	0	#VALUE!	NA	NA	NA	NA
ENSG00000273041	ATF4P2	NA	processed_pseudogene	0	#VALUE!	NA	NA	NA	NA
ENSG00000273044		NA	lncRNA	0.917864	0.086408	0.217265	-0.397709	0.690845	NA
ENSG00000273045	C2orf15	150590	protein_coding	8.92862	0.109912	0.424686	-0.258807	0.795784	NA
ENSG00000273046		NA	lncRNA	0	#VALUE!	NA	NA	NA	NA
ENSG00000273047		NA	protein_coding	0	#VALUE!	NA	NA	NA	NA
ENSG00000273049		NA	protein_coding	0	#VALUE!	NA	NA	NA	NA
ENSG00000273051	OR51F4P	NA	unprocessed_pseudogene	0	#VALUE!	NA	NA	NA	NA
ENSG00000273055		NA	lncRNA	0.671866	0.128794	0.179339	-0.718159	0.472659	NA
ENSG00000273056		NA	lncRNA	0.428387	0.0719041	0.149183	-0.481985	0.629816	NA
ENSG00000273058		NA	lncRNA	2.03276	0.291566	0.293127	-0.994675	0.319894	NA
ENSG00000273059		NA	lncRNA	0.720833	-0.0509254	0.183976	0.276805	0.78193	NA
ENSG00000273061	CDC37L1-DT	101929351	lncRNA	11.2168	-0.696787	0.43273	1.61021	0.107351	NA
ENSG00000273062	RALGPS2-AS1	NA	lncRNA	0.642581	0.10369	0.161846	-0.640671	0.521736	NA
ENSG00000273063		NA	lncRNA	3.5836	0.238344	0.338019	-0.705119	0.480736	NA
ENSG00000273064		NA	lncRNA	4.74433	-0.619615	0.370034	1.67448	0.094036	NA
ENSG00000273066		NA	lncRNA	8.85912	0.173329	0.42738	-0.405561	0.685065	NA
ENSG00000273068		NA	lncRNA	0	#VALUE!	NA	NA	NA	NA
ENSG00000273069		NA	lncRNA	0	#VALUE!	NA	NA	NA	NA
ENSG00000273073		NA	lncRNA	0	#VALUE!	NA	NA	NA	NA
ENSG00000273076		NA	lncRNA	0.737996	-0.122544	0.172209	0.711599	0.476713	NA
ENSG00000273077		NA	lncRNA	0	#VALUE!	NA	NA	NA	NA
ENSG00000273079	GRIN2B	2904	protein_coding	0	#VALUE!	NA	NA	NA	NA
ENSG00000273080		NA	lncRNA	7.86356	0.0198751	0.422297	-0.0470642	0.962462	NA
ENSG00000273082	LARGE1-AS1	NA	lncRNA	2.94071	-0.370803	0.327735	1.13141	0.257882	NA
ENSG00000273084		NA	lncRNA	3.00463	0.0039871	0.322091	-0.0123788	0.990123	NA
ENSG00000273085	OR52E1	79296	polymorphic_pseudogene	0	#VALUE!	NA	NA	NA	NA
ENSG00000273088		NA	protein_coding	0	#VALUE!	NA	NA	NA	NA
ENSG00000273090		NA	lncRNA	0	#VALUE!	NA	NA	NA	NA
ENSG00000273091		NA	lncRNA	0	#VALUE!	NA	NA	NA	NA
ENSG00000273093		NA	lncRNA	0	#VALUE!	NA	NA	NA	NA
ENSG00000273096		NA	lncRNA	0.671866	0.128794	0.179339	-0.718159	0.472659	NA
ENSG00000273098		NA	lncRNA	0	#VALUE!	NA	NA	NA	NA
ENSG00000273100		NA	lncRNA	0	#VALUE!	NA	NA	NA	NA
ENSG00000273102		NA	lncRNA	0.748696	0.0309054	0.199394	-0.154997	0.876824	NA
ENSG00000273104		NA	lncRNA	0	#VALUE!	NA	NA	NA	NA
ENSG00000273106	PPM1B-DT	NA	lncRNA	2.7513	0.0533804	0.313224	-0.170423	0.864678	NA
ENSG00000273107		NA	lncRNA	0.428387	0.0719041	0.149183	-0.481985	0.629816	NA
ENSG00000273108		NA	lncRNA	0	#VALUE!	NA	NA	NA	NA
ENSG00000273110		NA	lncRNA	0	#VALUE!	NA	NA	NA	NA
ENSG00000273111	LYPD4	147719	protein_coding	0	#VALUE!	NA	NA	NA	NA
ENSG00000273112		NA	lncRNA	0	#VALUE!	NA	NA	NA	NA
ENSG00000273113		NA	lncRNA	0	#VALUE!	NA	NA	NA	NA
ENSG00000273115		NA	lncRNA	0	#VALUE!	NA	NA	NA	NA
ENSG00000273117	INSIG1-DT	NA	lncRNA	30.0781	-0.414886	0.418132	0.992236	0.321082	NA
ENSG00000273118		NA	lncRNA	0	#VALUE!	NA	NA	NA	NA
ENSG00000273119		NA	lncRNA	0	#VALUE!	NA	NA	NA	NA
ENSG00000273123		NA	lncRNA	0	#VALUE!	NA	NA	NA	NA
ENSG00000273124		NA	lncRNA	0	#VALUE!	NA	NA	NA	NA
ENSG00000273125	LINC01990	101929607	lncRNA	0	#VALUE!	NA	NA	NA	NA
ENSG00000273129	PACERR	NA	lncRNA	0.686508	0.109884	0.166289	-0.660804	0.508738	NA
ENSG00000273132		NA	lncRNA	0	#VALUE!	NA	NA	NA	NA
ENSG00000273133		NA	lncRNA	0	#VALUE!	NA	NA	NA	NA
ENSG00000273136	NBPF26	101060684	protein_coding	1.59533	-0.303214	0.256707	1.18117	0.237535	NA
ENSG00000273137		NA	lncRNA	0.686508	0.109884	0.166289	-0.660804	0.508738	NA
ENSG00000273138		NA	lncRNA	0	#VALUE!	NA	NA	NA	NA
ENSG00000273139		NA	lncRNA	0.428387	0.0719041	0.149183	-0.481985	0.629816	NA
ENSG00000273141		NA	lncRNA	0.534502	-0.00982402	0.161876	0.0606884	0.951607	NA
ENSG00000273142	LINC02604	NA	lncRNA	3.15096	-0.144293	0.319355	0.451827	0.651393	NA
ENSG00000273143	DUSP5-DT	NA	lncRNA	0	#VALUE!	NA	NA	NA	NA
ENSG00000273145		NA	lncRNA	13.711	-0.000805219	0.437662	0.00183982	0.998532	NA
ENSG00000273148	LINC00653	NA	lncRNA	0.840168	-0.0687082	0.194644	0.352995	0.724092	NA
ENSG00000273149		NA	lncRNA	0	#VALUE!	NA	NA	NA	NA
ENSG00000273151		NA	lncRNA	0	#VALUE!	NA	NA	NA	NA
ENSG00000273153		NA	lncRNA	0.871417	0.163981	0.200132	-0.819368	0.412577	NA
ENSG00000273154		NA	protein_coding	0	#VALUE!	NA	NA	NA	NA
ENSG00000273155		NA	protein_coding	3.59376	0.153353	0.359134	-0.427008	0.669374	NA
ENSG00000273156		NA	lncRNA	4.07025	-0.161635	0.37279	0.43358	0.664593	NA
ENSG00000273160		NA	lncRNA	0	#VALUE!	NA	NA	NA	NA
ENSG00000273162		NA	lncRNA	13.1352	0.0647992	0.435603	-0.148758	0.881745	NA
ENSG00000273165		NA	lncRNA	0	#VALUE!	NA	NA	NA	NA
ENSG00000273167		NA	protein_coding	0	#VALUE!	NA	NA	NA	NA
ENSG00000273171		NA	protein_coding	0	#VALUE!	NA	NA	NA	NA
ENSG00000273172	LINC02091	NA	lncRNA	0	#VALUE!	NA	NA	NA	NA
ENSG00000273173	SNURF	8926	protein_coding	0	#VALUE!	NA	NA	NA	NA
ENSG00000273174		NA	lncRNA	0	#VALUE!	NA	NA	NA	NA
ENSG00000273175		NA	lncRNA	0.305666	-0.0521304	0.148756	0.350442	0.726007	NA
ENSG00000273176		NA	lncRNA	0	#VALUE!	NA	NA	NA	NA
ENSG00000273177		NA	lncRNA	0	#VALUE!	NA	NA	NA	NA
ENSG00000273179		NA	lncRNA	0.534502	-0.00982402	0.161876	0.0606884	0.951607	NA
ENSG00000273180		NA	lncRNA	0	#VALUE!	NA	NA	NA	NA
ENSG00000273181		NA	lncRNA	0.935027	-0.0122891	0.217774	0.0564306	0.954999	NA
ENSG00000273183		NA	lncRNA	0.720833	-0.0509254	0.183976	0.276805	0.78193	NA
ENSG00000273184		NA	lncRNA	0	#VALUE!	NA	NA	NA	NA
ENSG00000273186		NA	lncRNA	5.54961	-0.216301	0.388966	0.556093	0.578147	NA
ENSG00000273188		NA	lncRNA	0	#VALUE!	NA	NA	NA	NA
ENSG00000273189		NA	lncRNA	0	#VALUE!	NA	NA	NA	NA
ENSG00000273192		NA	lncRNA	0.228836	0.033754	0.148756	-0.226908	0.820495	NA
ENSG00000273196		NA	lncRNA	0	#VALUE!	NA	NA	NA	NA
ENSG00000273198		NA	lncRNA	0	#VALUE!	NA	NA	NA	NA
ENSG00000273199		NA	lncRNA	2.55656	0.0924202	0.309128	-0.298971	0.764963	NA
ENSG00000273203		NA	lncRNA	0	#VALUE!	NA	NA	NA	NA
ENSG00000273204		NA	lncRNA	3.20166	0.111347	0.331069	-0.336326	0.736625	NA
ENSG00000273209		NA	lncRNA	1.84077	-0.0212622	0.259152	0.0820454	0.934611	NA
ENSG00000273210		NA	lncRNA	2.09802	-0.248867	0.30625	0.812627	0.416432	NA
ENSG00000273211		NA	lncRNA	2.2061	-0.0842651	0.295124	0.285525	0.775242	NA
ENSG00000273212		NA	lncRNA	0.642581	0.10369	0.161846	-0.640671	0.521736	NA
ENSG00000273213	H3-2	440686	protein_coding	0	#VALUE!	NA	NA	NA	NA
ENSG00000273214		NA	lncRNA	0.917864	0.086408	0.217265	-0.397709	0.690845	NA
ENSG00000273216		NA	lncRNA	0.305666	-0.0521304	0.148756	0.350442	0.726007	NA
ENSG00000273217		NA	protein_coding	0	#VALUE!	NA	NA	NA	NA
ENSG00000273218		NA	lncRNA	0	#VALUE!	NA	NA	NA	NA
ENSG00000273219		NA	lncRNA	0.228836	0.033754	0.148756	-0.226908	0.820495	NA
ENSG00000273221		NA	lncRNA	0.703671	0.0374731	0.181625	-0.206321	0.83654	NA
ENSG00000273225	FAM25BP	NA	transcribed_unprocessed_pseudogene	0	#VALUE!	NA	NA	NA	NA
ENSG00000273226		NA	lncRNA	0.245999	-0.0521304	0.148756	0.350442	0.726007	NA
ENSG00000273228	OR5BQ1P	NA	unprocessed_pseudogene	0	#VALUE!	NA	NA	NA	NA
ENSG00000273230		NA	lncRNA	6.15198	-0.0529951	0.406718	0.1303	0.896329	NA
ENSG00000273232		NA	lncRNA	0.460192	-0.0107679	0.153585	0.0701104	0.944106	NA
ENSG00000273233		NA	lncRNA	2.85576	0.277992	0.321793	-0.863886	0.387651	NA
ENSG00000273234	OR2A13P	NA	unprocessed_pseudogene	0	#VALUE!	NA	NA	NA	NA
ENSG00000273238	TMEM271	112441426	protein_coding	11.3005	-0.0319947	0.434616	0.073616	0.941316	NA
ENSG00000273240		NA	lncRNA	0.491997	-0.0897429	0.149359	0.600855	0.547937	NA
ENSG00000273243		NA	lncRNA	1.13206	0.129046	0.237034	-0.544419	0.586153	NA
ENSG00000273244		NA	lncRNA	0	#VALUE!	NA	NA	NA	NA
ENSG00000273245		NA	lncRNA	0.551665	-0.110089	0.164243	0.670282	0.502678	NA
ENSG00000273247	RAB33B-AS1	NA	lncRNA	19.1908	-0.0620273	0.434867	0.142635	0.886578	NA
ENSG00000273248		NA	lncRNA	1.78928	0.250472	0.281093	-0.891064	0.372895	NA
ENSG00000273249	WDR5-DT	NA	lncRNA	0	#VALUE!	NA	NA	NA	NA
ENSG00000273252	OR7E39P	NA	unprocessed_pseudogene	0	#VALUE!	NA	NA	NA	NA
ENSG00000273253		NA	lncRNA	22.5555	0.10392	0.427253	-0.243228	0.807828	NA
ENSG00000273254		NA	lncRNA	1.65334	0.0246596	0.249795	-0.0987193	0.921361	NA
ENSG00000273255	OR5BP1P	NA	unprocessed_pseudogene	0	#VALUE!	NA	NA	NA	NA
ENSG00000273257		NA	lncRNA	2.07778	0.279545	0.295235	-0.946856	0.343712	NA
ENSG00000273258		NA	lncRNA	0	#VALUE!	NA	NA	NA	NA
ENSG00000273259		NA	protein_coding	0	#VALUE!	NA	NA	NA	NA
ENSG00000273261		NA	lncRNA	0.228836	0.033754	0.148756	-0.226908	0.820495	NA
ENSG00000273262		NA	lncRNA	0.228836	0.033754	0.148756	-0.226908	0.820495	NA
ENSG00000273264		NA	lncRNA	0	#VALUE!	NA	NA	NA	NA
ENSG00000273265	CNNM3-DT	100506036	lncRNA	0.428387	0.0719041	0.149183	-0.481985	0.629816	NA
ENSG00000273267		NA	lncRNA	0	#VALUE!	NA	NA	NA	NA
ENSG00000273269		NA	protein_coding	0	#VALUE!	NA	NA	NA	NA
ENSG00000273270		NA	lncRNA	8.4704	0.272712	0.421771	-0.646586	0.5179	NA
ENSG00000273271		NA	lncRNA	3.31761	-0.0341791	0.346193	0.0987283	0.921354	NA
ENSG00000273272		NA	lncRNA	0	#VALUE!	NA	NA	NA	NA
ENSG00000273274	ZBTB8B	728116	protein_coding	11.6921	0.178045	0.435693	-0.408648	0.682798	NA
ENSG00000273275		NA	lncRNA	0.689028	0.0407269	0.19357	-0.210398	0.833357	NA
ENSG00000273284		NA	lncRNA	7.06621	0.562752	0.410617	-1.3705	0.17053	NA
ENSG00000273287		NA	lncRNA	0.305666	-0.0521304	0.148756	0.350442	0.726007	NA
ENSG00000273289		NA	lncRNA	0.674386	0.0330252	0.178755	-0.184751	0.853424	NA
ENSG00000273291		NA	protein_coding	0	#VALUE!	NA	NA	NA	NA
ENSG00000273293		NA	lncRNA	0	#VALUE!	NA	NA	NA	NA
ENSG00000273294	C1QTNF3-AMACR	NA	protein_coding	0	#VALUE!	NA	NA	NA	NA
ENSG00000273295		NA	lncRNA	0	#VALUE!	NA	NA	NA	NA
ENSG00000273297		105375519	lncRNA	11.9602	-0.940298	0.433556	2.16881	0.0300975	NA
ENSG00000273299		NA	lncRNA	0	#VALUE!	NA	NA	NA	NA
ENSG00000273300		NA	lncRNA	3.61202	0.053163	0.358411	-0.14833	0.882083	NA
ENSG00000273301		NA	lncRNA	0	#VALUE!	NA	NA	NA	NA
ENSG00000273302		NA	lncRNA	0	#VALUE!	NA	NA	NA	NA
ENSG00000273305		NA	lncRNA	0	#VALUE!	NA	NA	NA	NA
ENSG00000273306		NA	lncRNA	1.22101	0.103692	0.224347	-0.462193	0.643943	NA
ENSG00000273308		NA	lncRNA	0	#VALUE!	NA	NA	NA	NA
ENSG00000273311	DGCR11	25786	lncRNA	0.765858	-0.0721237	0.201641	0.357683	0.720581	NA
ENSG00000273312		NA	lncRNA	0	#VALUE!	NA	NA	NA	NA
ENSG00000273313	RBAKDN	NA	lncRNA	0	#VALUE!	NA	NA	NA	NA
ENSG00000273314		NA	lncRNA	23.0168	0.0776096	0.43256	-0.179419	0.857608	NA
ENSG00000273319		NA	lncRNA	0.671866	0.128794	0.179339	-0.718159	0.472659	NA
ENSG00000273320		NA	lncRNA	1.95703	0.347385	0.275567	-1.26062	0.207447	NA
ENSG00000273321		NA	lncRNA	0	#VALUE!	NA	NA	NA	NA
ENSG00000273325		NA	lncRNA	1.63618	0.100218	0.249237	-0.402098	0.687612	NA
ENSG00000273327	OR6L2P	NA	unprocessed_pseudogene	0	#VALUE!	NA	NA	NA	NA
ENSG00000273328		NA	lncRNA	0.491997	-0.0897429	0.149359	0.600855	0.547937	NA
ENSG00000273329		NA	lncRNA	8.24606	-0.0900231	0.424257	0.21219	0.831959	NA
ENSG00000273330	CYP4F36P	NA	unprocessed_pseudogene	0	#VALUE!	NA	NA	NA	NA
ENSG00000273331	TM4SF19-DYNLT2B	NA	protein_coding	0	#VALUE!	NA	NA	NA	NA
ENSG00000273333		NA	lncRNA	3.81048	0.105177	0.367163	-0.286457	0.774528	NA
ENSG00000273335		NA	lncRNA	0	#VALUE!	NA	NA	NA	NA
ENSG00000273336	OR7M1P	NA	unprocessed_pseudogene	0	#VALUE!	NA	NA	NA	NA
ENSG00000273338		NA	lncRNA	2.08173	0.102856	0.291522	-0.352825	0.72422	NA
ENSG00000273340	MICE	NA	transcribed_unprocessed_pseudogene	0	#VALUE!	NA	NA	NA	NA
ENSG00000273341		NA	lncRNA	0	#VALUE!	NA	NA	NA	NA
ENSG00000273342		NA	lncRNA	0	#VALUE!	NA	NA	NA	NA
ENSG00000273343		NA	lncRNA	0.720833	-0.0509254	0.183976	0.276805	0.78193	NA
ENSG00000273345		NA	lncRNA	0	#VALUE!	NA	NA	NA	NA
ENSG00000273348		NA	lncRNA	3.11075	-0.0834702	0.342133	0.24397	0.807254	NA
ENSG00000273350		NA	lncRNA	0	#VALUE!	NA	NA	NA	NA
ENSG00000273353		NA	lncRNA	0	#VALUE!	NA	NA	NA	NA
ENSG00000273355		NA	lncRNA	1.28516	0.194765	0.215494	-0.903809	0.366097	NA
ENSG00000273356	LINC02019	NA	lncRNA	0	#VALUE!	NA	NA	NA	NA
ENSG00000273360		NA	lncRNA	0	#VALUE!	NA	NA	NA	NA
ENSG00000273361		NA	lncRNA	0.871417	0.163981	0.200132	-0.819368	0.412577	NA
ENSG00000273362		NA	lncRNA	0	#VALUE!	NA	NA	NA	NA
ENSG00000273363		NA	lncRNA	0	#VALUE!	NA	NA	NA	NA
ENSG00000273365		NA	lncRNA	0.949669	-0.00820957	0.204847	0.0400765	0.968032	NA
ENSG00000273367		NA	lncRNA	0	#VALUE!	NA	NA	NA	NA
ENSG00000273368		NA	lncRNA	0	#VALUE!	NA	NA	NA	NA
ENSG00000273369		NA	lncRNA	0.214194	0.033754	0.148756	-0.226908	0.820495	NA
ENSG00000273370		NA	lncRNA	0	#VALUE!	NA	NA	NA	NA
ENSG00000273372	SFTPD-AS1	NA	lncRNA	0.228836	0.033754	0.148756	-0.226908	0.820495	NA
ENSG00000273373		NA	lncRNA	19.5356	0.231474	0.435983	-0.530924	0.595471	NA
ENSG00000273374		NA	lncRNA	1.60547	0.189177	0.26533	-0.712988	0.475853	NA
ENSG00000273375		NA	lncRNA	1.41238	-0.0938424	0.237673	0.394838	0.692962	NA
ENSG00000273377	OR2Q1P	NA	unprocessed_pseudogene	0	#VALUE!	NA	NA	NA	NA
ENSG00000273381		NA	lncRNA	0	#VALUE!	NA	NA	NA	NA
ENSG00000273382	TMEM167B-DT	NA	lncRNA	7.57303	-0.896717	0.416206	2.1545	0.0312008	NA
ENSG00000273384		NA	lncRNA	2.24443	0.398137	0.290735	-1.36942	0.170869	NA
ENSG00000273387		NA	lncRNA	0	#VALUE!	NA	NA	NA	NA
ENSG00000273388		NA	lncRNA	0	#VALUE!	NA	NA	NA	NA
ENSG00000273391		NA	lncRNA	12.2057	0.159518	0.435823	-0.366015	0.714354	NA
ENSG00000273394		NA	lncRNA	0	#VALUE!	NA	NA	NA	NA
ENSG00000273396	LINC01396	103695434	lncRNA	1.11742	0.124724	0.234302	-0.532322	0.594503	NA
ENSG00000273398		NA	protein_coding	0	#VALUE!	NA	NA	NA	NA
ENSG00000273399		NA	lncRNA	0.797664	-0.157141	0.192821	0.814958	0.415096	NA
ENSG00000273402		NA	lncRNA	1.97419	0.268014	0.284054	-0.943535	0.345407	NA
ENSG00000273403		NA	lncRNA	1.2832	0.0141379	0.243841	-0.05798	0.953765	NA
ENSG00000273406		NA	lncRNA	0	#VALUE!	NA	NA	NA	NA
ENSG00000273407		NA	lncRNA	0	#VALUE!	NA	NA	NA	NA
ENSG00000273408	OR5B15P	NA	unprocessed_pseudogene	0	#VALUE!	NA	NA	NA	NA
ENSG00000273409	LINC02712	101929497	lncRNA	0	#VALUE!	NA	NA	NA	NA
ENSG00000273413		NA	lncRNA	0	#VALUE!	NA	NA	NA	NA
ENSG00000273415	LINC02725	NA	lncRNA	0	#VALUE!	NA	NA	NA	NA
ENSG00000273416		NA	lncRNA	2.5394	0.174551	0.309421	-0.564121	0.572672	NA
ENSG00000273419		NA	lncRNA	1.43686	-0.169137	0.23843	0.709378	0.47809	NA
ENSG00000273420		NA	lncRNA	0	#VALUE!	NA	NA	NA	NA
ENSG00000273423	OR13I1P	NA	unprocessed_pseudogene	0	#VALUE!	NA	NA	NA	NA
ENSG00000273424		NA	lncRNA	0.734053	0.0242207	0.184609	-0.1312	0.895617	NA
ENSG00000273428		NA	lncRNA	0.214194	0.033754	0.148756	-0.226908	0.820495	NA
ENSG00000273432		NA	lncRNA	0	#VALUE!	NA	NA	NA	NA
ENSG00000273433		NA	lncRNA	0	#VALUE!	NA	NA	NA	NA
ENSG00000273434	OR8S21P	NA	unprocessed_pseudogene	0	#VALUE!	NA	NA	NA	NA
ENSG00000273437		NA	lncRNA	11.8171	0.314628	0.427185	-0.736514	0.461418	NA
ENSG00000273442		NA	lncRNA	0	#VALUE!	NA	NA	NA	NA
ENSG00000273443		NA	lncRNA	0	#VALUE!	NA	NA	NA	NA
ENSG00000273444		NA	unprocessed_pseudogene	0	#VALUE!	NA	NA	NA	NA
ENSG00000273445		NA	lncRNA	0	#VALUE!	NA	NA	NA	NA
ENSG00000273447		NA	lncRNA	2.62858	-0.0638196	0.307768	0.207363	0.835727	NA
ENSG00000273448		NA	lncRNA	3.48622	0.315199	0.354288	-0.889669	0.373644	NA
ENSG00000273449		NA	lncRNA	3.13609	0.0780955	0.348019	-0.2244	0.822446	NA
ENSG00000273450		NA	lncRNA	0.428387	0.0719041	0.149183	-0.481985	0.629816	NA
ENSG00000273451		NA	lncRNA	0.44303	0.0758724	0.151593	-0.500502	0.616721	NA
ENSG00000273454		NA	lncRNA	0	#VALUE!	NA	NA	NA	NA
ENSG00000273455		NA	lncRNA	0	#VALUE!	NA	NA	NA	NA
ENSG00000273456		NA	lncRNA	13.6015	-0.0343627	0.437569	0.078531	0.937406	NA
ENSG00000273461		NA	lncRNA	0	#VALUE!	NA	NA	NA	NA
ENSG00000273464		NA	lncRNA	0.305666	-0.0521304	0.148756	0.350442	0.726007	NA
ENSG00000273471		NA	lncRNA	0	#VALUE!	NA	NA	NA	NA
ENSG00000273472		NA	lncRNA	0.706191	-0.0532649	0.182551	0.29178	0.770455	NA
ENSG00000273473		NA	lncRNA	0.674386	0.0330252	0.178755	-0.184751	0.853424	NA
ENSG00000273474		NA	lncRNA	0.983995	-0.159726	0.194416	0.821567	0.411323	NA
ENSG00000273476		NA	lncRNA	0	#VALUE!	NA	NA	NA	NA
ENSG00000273481		NA	lncRNA	0	#VALUE!	NA	NA	NA	NA
ENSG00000273483		NA	lncRNA	1.05436	-0.0308639	0.226178	0.136459	0.891459	NA
ENSG00000273484	OR6R2P	NA	unprocessed_pseudogene	0	#VALUE!	NA	NA	NA	NA
ENSG00000273485		NA	lncRNA	1.90186	-0.101325	0.278316	0.364065	0.715809	NA
ENSG00000273486		NA	lncRNA	2.14786	-0.140086	0.288506	0.485559	0.62728	NA
ENSG00000273487		NA	lncRNA	0	#VALUE!	NA	NA	NA	NA
ENSG00000273489		NA	lncRNA	0	#VALUE!	NA	NA	NA	NA
ENSG00000273492	APP-DT	NA	lncRNA	0.491997	-0.0897429	0.149359	0.600855	0.547937	NA
ENSG00000273493		NA	lncRNA	3.84141	-0.205543	0.367599	0.55915	0.576059	NA
ENSG00000273497		NA	unprocessed_pseudogene	0	#VALUE!	NA	NA	NA	NA
ENSG00000273499		NA	snoRNA	0	#VALUE!	NA	NA	NA	NA
ENSG00000273500	MIR6129	102465137	miRNA	0	#VALUE!	NA	NA	NA	NA
ENSG00000273507		NA	lncRNA	0.305666	-0.0521304	0.148756	0.350442	0.726007	NA
ENSG00000273509	CNTNAP3P1	NA	unprocessed_pseudogene	0	#VALUE!	NA	NA	NA	NA
ENSG00000273512		NA	unprocessed_pseudogene	0.457672	0.075142	0.149391	-0.502989	0.614972	NA
ENSG00000273513	TBC1D3K	102723859	protein_coding	0	#VALUE!	NA	NA	NA	NA
ENSG00000273513	TBC1D3K	101060351	protein_coding	0	#VALUE!	NA	NA	NA	NA
ENSG00000273514	FOXD4L6	653404	protein_coding	0	#VALUE!	NA	NA	NA	NA
ENSG00000273515		NA	misc_RNA	0	#VALUE!	NA	NA	NA	NA
ENSG00000273516		NA	snRNA	0	#VALUE!	NA	NA	NA	NA
ENSG00000273520	SPDYE8	728524	protein_coding	0	#VALUE!	NA	NA	NA	NA
ENSG00000273521		NA	lncRNA	0	#VALUE!	NA	NA	NA	NA
ENSG00000273523		101929657	lncRNA	0	#VALUE!	NA	NA	NA	NA
ENSG00000273524		NA	misc_RNA	0	#VALUE!	NA	NA	NA	NA
ENSG00000273536		NA	processed_pseudogene	0	#VALUE!	NA	NA	NA	NA
ENSG00000273537		NA	misc_RNA	0	#VALUE!	NA	NA	NA	NA
ENSG00000273540	AGBL1	123624	protein_coding	0	#VALUE!	NA	NA	NA	NA
ENSG00000273541		NA	misc_RNA	0	#VALUE!	NA	NA	NA	NA
ENSG00000273542	H4C12	8362	protein_coding	0	#VALUE!	NA	NA	NA	NA
ENSG00000273544	SNORA44	677825	snoRNA	0	#VALUE!	NA	NA	NA	NA
ENSG00000273549		NA	misc_RNA	0	#VALUE!	NA	NA	NA	NA
ENSG00000273550		NA	lncRNA	0	#VALUE!	NA	NA	NA	NA
ENSG00000273551		NA	lncRNA	0.245999	-0.0521304	0.148756	0.350442	0.726007	NA
ENSG00000273552		NA	lncRNA	0	#VALUE!	NA	NA	NA	NA
ENSG00000273553		NA	lncRNA	0	#VALUE!	NA	NA	NA	NA
ENSG00000273555	MIR6812	102465487	miRNA	0	#VALUE!	NA	NA	NA	NA
ENSG00000273557		NA	lncRNA	0	#VALUE!	NA	NA	NA	NA
ENSG00000273558		NA	lncRNA	0	#VALUE!	NA	NA	NA	NA
ENSG00000273565		NA	lncRNA	0	#VALUE!	NA	NA	NA	NA
ENSG00000273566		NA	misc_RNA	0	#VALUE!	NA	NA	NA	NA
ENSG00000273567	REXO1L3P	NA	processed_pseudogene	0	#VALUE!	NA	NA	NA	NA
ENSG00000273568		NA	lncRNA	12.7087	-0.330603	0.437251	0.756095	0.449592	NA
ENSG00000273569		NA	processed_pseudogene	0	#VALUE!	NA	NA	NA	NA
ENSG00000273570		NA	misc_RNA	0	#VALUE!	NA	NA	NA	NA
ENSG00000273571		NA	misc_RNA	0	#VALUE!	NA	NA	NA	NA
ENSG00000273573		NA	misc_RNA	0	#VALUE!	NA	NA	NA	NA
ENSG00000273576		NA	lncRNA	7.04874	0.200674	0.414499	-0.484135	0.62829	NA
ENSG00000273580		NA	unprocessed_pseudogene	0	#VALUE!	NA	NA	NA	NA
ENSG00000273582		NA	lncRNA	0	#VALUE!	NA	NA	NA	NA
ENSG00000273584		NA	lncRNA	0.949669	-0.00820957	0.204847	0.0400765	0.968032	NA
ENSG00000273586	OR10G1P	NA	unprocessed_pseudogene	0	#VALUE!	NA	NA	NA	NA
ENSG00000273587	SNORA78	677844	snoRNA	0	#VALUE!	NA	NA	NA	NA
ENSG00000273589		NA	unprocessed_pseudogene	0	#VALUE!	NA	NA	NA	NA
ENSG00000273590	SMIM11B	102723553	protein_coding	0	#VALUE!	NA	NA	NA	NA
ENSG00000273591		NA	misc_RNA	0	#VALUE!	NA	NA	NA	NA
ENSG00000273593	MIR7160	102465695	miRNA	0	#VALUE!	NA	NA	NA	NA
ENSG00000273595		NA	processed_pseudogene	0	#VALUE!	NA	NA	NA	NA
ENSG00000273596		NA	misc_RNA	0	#VALUE!	NA	NA	NA	NA
ENSG00000273597		NA	processed_pseudogene	0	#VALUE!	NA	NA	NA	NA
ENSG00000273598		NA	transcribed_unprocessed_pseudogene	0	#VALUE!	NA	NA	NA	NA
ENSG00000273599		NA	lncRNA	0.214194	0.033754	0.148756	-0.226908	0.820495	NA
ENSG00000273600		NA	processed_pseudogene	0	#VALUE!	NA	NA	NA	NA
ENSG00000273606	MIR6776	102465465	miRNA	0	#VALUE!	NA	NA	NA	NA
ENSG00000273609		NA	unprocessed_pseudogene	0	#VALUE!	NA	NA	NA	NA
ENSG00000273610	RN7SL386P	NA	misc_RNA	0	#VALUE!	NA	NA	NA	NA
ENSG00000273612		NA	misc_RNA	0	#VALUE!	NA	NA	NA	NA
ENSG00000273613	MIR6511A4	102465684	miRNA	0	#VALUE!	NA	NA	NA	NA
ENSG00000273614		NA	snoRNA	0	#VALUE!	NA	NA	NA	NA
ENSG00000273618		NA	lncRNA	0	#VALUE!	NA	NA	NA	NA
ENSG00000273619		NA	lncRNA	12.8429	-0.00620326	0.437309	0.0141851	0.988682	NA
ENSG00000273621		NA	misc_RNA	0	#VALUE!	NA	NA	NA	NA
ENSG00000273623		NA	misc_RNA	0	#VALUE!	NA	NA	NA	NA
ENSG00000273627	MIR4726	100616153	miRNA	0	#VALUE!	NA	NA	NA	NA
ENSG00000273628		NA	unprocessed_pseudogene	0	#VALUE!	NA	NA	NA	NA
ENSG00000273629		NA	snRNA	0	#VALUE!	NA	NA	NA	NA
ENSG00000273634		NA	processed_pseudogene	0	#VALUE!	NA	NA	NA	NA
ENSG00000273637		NA	lncRNA	0	#VALUE!	NA	NA	NA	NA
ENSG00000273639		NA	lncRNA	0	#VALUE!	NA	NA	NA	NA
ENSG00000273640	WBP1LP8	NA	processed_pseudogene	0	#VALUE!	NA	NA	NA	NA
ENSG00000273643	PPP1R26P2	NA	processed_pseudogene	0	#VALUE!	NA	NA	NA	NA
ENSG00000273644		NA	processed_pseudogene	0	#VALUE!	NA	NA	NA	NA
ENSG00000273648	MIR8065	102465867	miRNA	0	#VALUE!	NA	NA	NA	NA
ENSG00000273650		NA	lncRNA	1.08561	0.200044	0.218575	-0.915217	0.360078	NA
ENSG00000273654		NA	transcribed_processed_pseudogene	3.59628	0.0689437	0.361544	-0.190692	0.848767	NA
ENSG00000273657	MIR6792	102465475	miRNA	0	#VALUE!	NA	NA	NA	NA
ENSG00000273658		NA	misc_RNA	0	#VALUE!	NA	NA	NA	NA
ENSG00000273659		NA	lncRNA	0	#VALUE!	NA	NA	NA	NA
ENSG00000273664		NA	lncRNA	0	#VALUE!	NA	NA	NA	NA
ENSG00000273668		NA	transcribed_processed_pseudogene	0	#VALUE!	NA	NA	NA	NA
ENSG00000273669		NA	lncRNA	0	#VALUE!	NA	NA	NA	NA
ENSG00000273674		NA	lncRNA	0.44303	0.0758724	0.151593	-0.500502	0.616721	NA
ENSG00000273675		NA	processed_pseudogene	0	#VALUE!	NA	NA	NA	NA
ENSG00000273677		NA	misc_RNA	0	#VALUE!	NA	NA	NA	NA
ENSG00000273679		NA	processed_pseudogene	0	#VALUE!	NA	NA	NA	NA
ENSG00000273680		NA	lncRNA	1.42702	-0.104565	0.252624	0.413915	0.678936	NA
ENSG00000273682		NA	processed_pseudogene	0	#VALUE!	NA	NA	NA	NA
ENSG00000273687		NA	lncRNA	0	#VALUE!	NA	NA	NA	NA
ENSG00000273691		NA	lncRNA	1.84785	0.211384	0.259721	-0.813887	0.41571	NA
ENSG00000273692	LONRF2P5	NA	processed_pseudogene	0	#VALUE!	NA	NA	NA	NA
ENSG00000273693	CDRT15P10	NA	processed_pseudogene	0	#VALUE!	NA	NA	NA	NA
ENSG00000273694		NA	snRNA	0	#VALUE!	NA	NA	NA	NA
ENSG00000273696	CT45A7	101060211	protein_coding	0	#VALUE!	NA	NA	NA	NA
ENSG00000273698	MRPL57P1	NA	processed_pseudogene	0	#VALUE!	NA	NA	NA	NA
ENSG00000273700	MIR6760	102465455	miRNA	0	#VALUE!	NA	NA	NA	NA
ENSG00000273701		NA	misc_RNA	0	#VALUE!	NA	NA	NA	NA
ENSG00000273702		NA	lncRNA	5.6625	-0.0532327	0.401857	0.132467	0.894615	NA
ENSG00000273703	H2BC14	8342	protein_coding	0	#VALUE!	NA	NA	NA	NA
ENSG00000273704		NA	unprocessed_pseudogene	0	#VALUE!	NA	NA	NA	NA
ENSG00000273706	LHX1	3975	protein_coding	37.7357	-0.276488	0.403017	0.686047	0.492684	NA
ENSG00000273709		NA	snRNA	0	#VALUE!	NA	NA	NA	NA
ENSG00000273710		NA	misc_RNA	0	#VALUE!	NA	NA	NA	NA
ENSG00000273711		NA	lncRNA	0	#VALUE!	NA	NA	NA	NA
ENSG00000273712		NA	processed_pseudogene	0	#VALUE!	NA	NA	NA	NA
ENSG00000273717	RN7SL343P	NA	misc_RNA	0	#VALUE!	NA	NA	NA	NA
ENSG00000273719		NA	processed_pseudogene	0	#VALUE!	NA	NA	NA	NA
ENSG00000273720		NA	processed_pseudogene	0	#VALUE!	NA	NA	NA	NA
ENSG00000273721		NA	unprocessed_pseudogene	0	#VALUE!	NA	NA	NA	NA
ENSG00000273723	SUGT1-DT	116435302	lncRNA	5.99912	-0.336463	0.387482	0.868332	0.385213	NA
ENSG00000273724		NA	unprocessed_pseudogene	0.245999	-0.0521304	0.148756	0.350442	0.726007	NA
ENSG00000273725		NA	misc_RNA	0	#VALUE!	NA	NA	NA	NA
ENSG00000273727		NA	snRNA	0	#VALUE!	NA	NA	NA	NA
ENSG00000273729		NA	lncRNA	1.6387	0.0258738	0.266369	-0.0971352	0.922619	NA
ENSG00000273731		NA	processed_pseudogene	0	#VALUE!	NA	NA	NA	NA
ENSG00000273732	VN1R74P	NA	unprocessed_pseudogene	0	#VALUE!	NA	NA	NA	NA
ENSG00000273733		NA	lncRNA	0.686508	0.109884	0.166289	-0.660804	0.508738	NA
ENSG00000273734		NA	protein_coding	0	#VALUE!	NA	NA	NA	NA
ENSG00000273736		NA	transcribed_unprocessed_pseudogene	0	#VALUE!	NA	NA	NA	NA
ENSG00000273742	MIR6075	102466103	miRNA	0	#VALUE!	NA	NA	NA	NA
ENSG00000273744		NA	snRNA	0	#VALUE!	NA	NA	NA	NA
ENSG00000273745	MIR6870	102465525	miRNA	0	#VALUE!	NA	NA	NA	NA
ENSG00000273746		NA	unprocessed_pseudogene	0	#VALUE!	NA	NA	NA	NA
ENSG00000273747		NA	lncRNA	0.457672	0.075142	0.149391	-0.502989	0.614972	NA
ENSG00000273750		NA	misc_RNA	0	#VALUE!	NA	NA	NA	NA
ENSG00000273756		102723623	protein_coding	0	#VALUE!	NA	NA	NA	NA
ENSG00000273758	MIR6790	102465473	miRNA	0	#VALUE!	NA	NA	NA	NA
ENSG00000273759		NA	lncRNA	2.24443	0.398137	0.290735	-1.36942	0.170869	NA
ENSG00000273760		NA	lncRNA	0	#VALUE!	NA	NA	NA	NA
ENSG00000273762	VN1R76P	NA	unprocessed_pseudogene	0	#VALUE!	NA	NA	NA	NA
ENSG00000273763		NA	transcribed_processed_pseudogene	0	#VALUE!	NA	NA	NA	NA
ENSG00000273765		NA	lncRNA	0.214194	0.033754	0.148756	-0.226908	0.820495	NA
ENSG00000273767		NA	misc_RNA	0	#VALUE!	NA	NA	NA	NA
ENSG00000273768	RNVU1-29	NA	snRNA	0	#VALUE!	NA	NA	NA	NA
ENSG00000273769		100996465	lncRNA	0	#VALUE!	NA	NA	NA	NA
ENSG00000273771		NA	lncRNA	1.05436	-0.0308639	0.226178	0.136459	0.891459	NA
ENSG00000273773		NA	unprocessed_pseudogene	0	#VALUE!	NA	NA	NA	NA
ENSG00000273776	MIR6126	102465134	miRNA	0	#VALUE!	NA	NA	NA	NA
ENSG00000273777	CEACAM20	125931	protein_coding	0	#VALUE!	NA	NA	NA	NA
ENSG00000273778	MIR6765	102465458	miRNA	0	#VALUE!	NA	NA	NA	NA
ENSG00000273782		NA	misc_RNA	0	#VALUE!	NA	NA	NA	NA
ENSG00000273783		NA	lncRNA	3.44428	-0.0640243	0.358306	0.178686	0.858184	NA
ENSG00000273784		NA	lncRNA	0	#VALUE!	NA	NA	NA	NA
ENSG00000273786		NA	lncRNA	1.4515	-0.16645	0.23914	0.696035	0.486407	NA
ENSG00000273788		NA	snoRNA	0	#VALUE!	NA	NA	NA	NA
ENSG00000273791		NA	unprocessed_pseudogene	0	#VALUE!	NA	NA	NA	NA
ENSG00000273792		NA	lncRNA	0	#VALUE!	NA	NA	NA	NA
ENSG00000273796		NA	lncRNA	1.14418	0.17498	0.205541	-0.851315	0.394595	NA
ENSG00000273797		NA	lncRNA	0	#VALUE!	NA	NA	NA	NA
ENSG00000273800		NA	unprocessed_pseudogene	0	#VALUE!	NA	NA	NA	NA
ENSG00000273802	H2BC8	8339	protein_coding	0	#VALUE!	NA	NA	NA	NA
ENSG00000273804		NA	unprocessed_pseudogene	0	#VALUE!	NA	NA	NA	NA
ENSG00000273805		NA	lncRNA	0	#VALUE!	NA	NA	NA	NA
ENSG00000273806		NA	processed_pseudogene	0	#VALUE!	NA	NA	NA	NA
ENSG00000273812		NA	lncRNA	0	#VALUE!	NA	NA	NA	NA
ENSG00000273813		NA	processed_pseudogene	0	#VALUE!	NA	NA	NA	NA
ENSG00000273816		NA	lncRNA	0	#VALUE!	NA	NA	NA	NA
ENSG00000273818	RN7SL673P	NA	misc_RNA	0	#VALUE!	NA	NA	NA	NA
ENSG00000273819	ENPP7P7	NA	unprocessed_pseudogene	0	#VALUE!	NA	NA	NA	NA
ENSG00000273820	USP27X	389856	protein_coding	16.9914	-0.159914	0.437346	0.365647	0.714628	NA
ENSG00000273821		NA	lncRNA	0.780501	-0.0694407	0.202989	0.34209	0.732283	NA
ENSG00000273824		NA	lncRNA	0	#VALUE!	NA	NA	NA	NA
ENSG00000273825		NA	unprocessed_pseudogene	0	#VALUE!	NA	NA	NA	NA
ENSG00000273828		NA	lncRNA	0.825526	-0.0711312	0.193402	0.36779	0.71303	NA
ENSG00000273829		NA	misc_RNA	0	#VALUE!	NA	NA	NA	NA
ENSG00000273830	MIR7843	102465832	miRNA	0	#VALUE!	NA	NA	NA	NA
ENSG00000273835	SNORD115-13	100033450	snoRNA	0	#VALUE!	NA	NA	NA	NA
ENSG00000273836	MIR6842	102465507	miRNA	0	#VALUE!	NA	NA	NA	NA
ENSG00000273837		NA	lncRNA	0	#VALUE!	NA	NA	NA	NA
ENSG00000273838		NA	lncRNA	0	#VALUE!	NA	NA	NA	NA
ENSG00000273840		NA	lncRNA	0	#VALUE!	NA	NA	NA	NA
ENSG00000273844		NA	unprocessed_pseudogene	0	#VALUE!	NA	NA	NA	NA
ENSG00000273846		NA	misc_RNA	0	#VALUE!	NA	NA	NA	NA
ENSG00000273849	SDR42E1P4	NA	processed_pseudogene	0	#VALUE!	NA	NA	NA	NA
ENSG00000273851		NA	transcribed_processed_pseudogene	0	#VALUE!	NA	NA	NA	NA
ENSG00000273853		NA	lncRNA	0	#VALUE!	NA	NA	NA	NA
ENSG00000273855		NA	lncRNA	0	#VALUE!	NA	NA	NA	NA
ENSG00000273858		NA	processed_pseudogene	0	#VALUE!	NA	NA	NA	NA
ENSG00000273860		NA	processed_pseudogene	0.245999	-0.0521304	0.148756	0.350442	0.726007	NA
ENSG00000273863		NA	processed_pseudogene	0	#VALUE!	NA	NA	NA	NA
ENSG00000273866		NA	misc_RNA	0	#VALUE!	NA	NA	NA	NA
ENSG00000273870		NA	processed_pseudogene	3.35028	0.115919	0.355119	-0.326422	0.744105	NA
ENSG00000273872	SLC25A15P4	NA	unprocessed_pseudogene	0	#VALUE!	NA	NA	NA	NA
ENSG00000273874	MIR6859-2	102465909	miRNA	0	#VALUE!	NA	NA	NA	NA
ENSG00000273876		NA	unprocessed_pseudogene	0	#VALUE!	NA	NA	NA	NA
ENSG00000273877		105373373	lncRNA	0	#VALUE!	NA	NA	NA	NA
ENSG00000273882	MIR8066	102465868	miRNA	0	#VALUE!	NA	NA	NA	NA
ENSG00000273885		NA	snoRNA	5.59772	-0.581057	0.387623	1.49903	0.133867	NA
ENSG00000273886		NA	misc_RNA	0	#VALUE!	NA	NA	NA	NA
ENSG00000273888	FRMD6-AS1	145438	lncRNA	7.57082	-0.308243	0.416153	0.740697	0.458877	NA
ENSG00000273890		NA	lncRNA	0	#VALUE!	NA	NA	NA	NA
ENSG00000273891		NA	lncRNA	0	#VALUE!	NA	NA	NA	NA
ENSG00000273893		NA	lncRNA	1.79236	-0.191256	0.290983	0.657276	0.511004	NA
ENSG00000273894	SLC20A1P2	NA	processed_pseudogene	0	#VALUE!	NA	NA	NA	NA
ENSG00000273897	PMS2P8	NA	unprocessed_pseudogene	0	#VALUE!	NA	NA	NA	NA
ENSG00000273898	MIR6798	102466738	miRNA	0	#VALUE!	NA	NA	NA	NA
ENSG00000273900		NA	processed_pseudogene	0	#VALUE!	NA	NA	NA	NA
ENSG00000273901		NA	lncRNA	0	#VALUE!	NA	NA	NA	NA
ENSG00000273904		NA	ribozyme	0	#VALUE!	NA	NA	NA	NA
ENSG00000273906		NA	lncRNA	0	#VALUE!	NA	NA	NA	NA
ENSG00000273907	CA15P2	NA	unprocessed_pseudogene	0	#VALUE!	NA	NA	NA	NA
ENSG00000273908		NA	misc_RNA	0	#VALUE!	NA	NA	NA	NA
ENSG00000273912	MIR8068	102466876	miRNA	0	#VALUE!	NA	NA	NA	NA
ENSG00000273913		NA	misc_RNA	0	#VALUE!	NA	NA	NA	NA
ENSG00000273919		NA	lncRNA	0	#VALUE!	NA	NA	NA	NA
ENSG00000273920		NA	lncRNA	1.71466	-0.320625	0.262665	1.22066	0.222214	NA
ENSG00000273923		NA	lncRNA	0	#VALUE!	NA	NA	NA	NA
ENSG00000273925		NA	lncRNA	2.38739	0.0541262	0.318476	-0.169954	0.865046	NA
ENSG00000273927		NA	misc_RNA	0	#VALUE!	NA	NA	NA	NA
ENSG00000273932	MIR6877	102465528	miRNA	0	#VALUE!	NA	NA	NA	NA
ENSG00000273933		NA	unprocessed_pseudogene	0	#VALUE!	NA	NA	NA	NA
ENSG00000273940	RN7SL722P	NA	misc_RNA	0	#VALUE!	NA	NA	NA	NA
ENSG00000273942		NA	misc_RNA	0	#VALUE!	NA	NA	NA	NA
ENSG00000273945	MIR6853	102466201	miRNA	0	#VALUE!	NA	NA	NA	NA
ENSG00000273946	RN7SL733P	NA	misc_RNA	0	#VALUE!	NA	NA	NA	NA
ENSG00000273948		NA	misc_RNA	0	#VALUE!	NA	NA	NA	NA
ENSG00000273950		NA	misc_RNA	0	#VALUE!	NA	NA	NA	NA
ENSG00000273951		NA	lncRNA	1.03972	-0.0294034	0.211275	0.139171	0.889315	NA
ENSG00000273956		NA	lncRNA	0	#VALUE!	NA	NA	NA	NA
ENSG00000273957		NA	unprocessed_pseudogene	0	#VALUE!	NA	NA	NA	NA
ENSG00000273958		NA	lncRNA	0	#VALUE!	NA	NA	NA	NA
ENSG00000273961		NA	misc_RNA	0	#VALUE!	NA	NA	NA	NA
ENSG00000273962	IGKV2-40	NA	IG_V_gene	0	#VALUE!	NA	NA	NA	NA
ENSG00000273963	ENPP7P14	NA	unprocessed_pseudogene	0	#VALUE!	NA	NA	NA	NA
ENSG00000273964		NA	misc_RNA	0	#VALUE!	NA	NA	NA	NA
ENSG00000273965		NA	lncRNA	0.228836	0.033754	0.148756	-0.226908	0.820495	NA
ENSG00000273966		NA	misc_RNA	0	#VALUE!	NA	NA	NA	NA
ENSG00000273971		NA	lncRNA	0.962889	0.0742004	0.220763	-0.336109	0.736789	NA
ENSG00000273972		NA	lncRNA	0	#VALUE!	NA	NA	NA	NA
ENSG00000273973		NA	lncRNA	0	#VALUE!	NA	NA	NA	NA
ENSG00000273974		NA	misc_RNA	0	#VALUE!	NA	NA	NA	NA
ENSG00000273975		NA	misc_RNA	0	#VALUE!	NA	NA	NA	NA
ENSG00000273976	GOLGA6L1	283767	protein_coding	0	#VALUE!	NA	NA	NA	NA
ENSG00000273978		NA	unprocessed_pseudogene	0	#VALUE!	NA	NA	NA	NA
ENSG00000273979		NA	misc_RNA	0	#VALUE!	NA	NA	NA	NA
ENSG00000273980		NA	lncRNA	3.49017	0.154202	0.355335	-0.433963	0.664315	NA
ENSG00000273981	RN7SL106P	NA	misc_RNA	0	#VALUE!	NA	NA	NA	NA
ENSG00000273982		NA	lncRNA	0	#VALUE!	NA	NA	NA	NA
ENSG00000273983	H3C8	8355	protein_coding	0	#VALUE!	NA	NA	NA	NA
ENSG00000273986		NA	misc_RNA	0	#VALUE!	NA	NA	NA	NA
ENSG00000273987		NA	lncRNA	0.797664	-0.157141	0.192821	0.814958	0.415096	NA
ENSG00000273988		NA	unprocessed_pseudogene	0	#VALUE!	NA	NA	NA	NA
ENSG00000273989		NA	lncRNA	0.457672	0.075142	0.149391	-0.502989	0.614972	NA
ENSG00000273994	SDR42E1P1	NA	processed_pseudogene	0	#VALUE!	NA	NA	NA	NA
ENSG00000273997		NA	processed_pseudogene	0	#VALUE!	NA	NA	NA	NA
ENSG00000273998		NA	lncRNA	1.22605	-0.072815	0.241424	0.301607	0.762952	NA
ENSG00000273999	RBM17P2	NA	processed_pseudogene	0	#VALUE!	NA	NA	NA	NA
ENSG00000274001		NA	lncRNA	2.23452	-0.342636	0.299557	1.14381	0.252703	NA
ENSG00000274002		NA	lncRNA	0	#VALUE!	NA	NA	NA	NA
ENSG00000274004		NA	misc_RNA	0	#VALUE!	NA	NA	NA	NA
ENSG00000274006		NA	misc_RNA	0	#VALUE!	NA	NA	NA	NA
ENSG00000274008		NA	misc_RNA	0	#VALUE!	NA	NA	NA	NA
ENSG00000274010	ZFP91P1	NA	processed_pseudogene	0.534502	-0.00982402	0.161876	0.0606884	0.951607	NA
ENSG00000274011		NA	misc_RNA	0	#VALUE!	NA	NA	NA	NA
ENSG00000274012	RN7SL2	378706	misc_RNA	0	#VALUE!	NA	NA	NA	NA
ENSG00000274015		NA	lncRNA	7.69722	0.326326	0.419297	-0.778269	0.43641	NA
ENSG00000274017		NA	misc_RNA	0	#VALUE!	NA	NA	NA	NA
ENSG00000274019		NA	unprocessed_pseudogene	0	#VALUE!	NA	NA	NA	NA
ENSG00000274020	LINC01138	NA	lncRNA	5.80042	-0.197912	0.400503	0.494158	0.621195	NA
ENSG00000274021		NA	lncRNA	0.228836	0.033754	0.148756	-0.226908	0.820495	NA
ENSG00000274022		NA	processed_pseudogene	0	#VALUE!	NA	NA	NA	NA
ENSG00000274023		NA	lncRNA	0	#VALUE!	NA	NA	NA	NA
ENSG00000274024		NA	processed_pseudogene	0	#VALUE!	NA	NA	NA	NA
ENSG00000274025	MIR3670-4	103504740	miRNA	0	#VALUE!	NA	NA	NA	NA
ENSG00000274026	FAM27E3	100131997	lncRNA	0	#VALUE!	NA	NA	NA	NA
ENSG00000274028		NA	unprocessed_pseudogene	0	#VALUE!	NA	NA	NA	NA
ENSG00000274029		NA	lncRNA	0	#VALUE!	NA	NA	NA	NA
ENSG00000274033		NA	unprocessed_pseudogene	0	#VALUE!	NA	NA	NA	NA
ENSG00000274034	MIR6813	102466741	miRNA	0	#VALUE!	NA	NA	NA	NA
ENSG00000274038		NA	lncRNA	1.22101	0.103692	0.224347	-0.462193	0.643943	NA
ENSG00000274044	FAM230J	729461	lncRNA	0	#VALUE!	NA	NA	NA	NA
ENSG00000274046		NA	misc_RNA	0	#VALUE!	NA	NA	NA	NA
ENSG00000274049	INO80B-WBP1	NA	protein_coding	0	#VALUE!	NA	NA	NA	NA
ENSG00000274051		NA	misc_RNA	0	#VALUE!	NA	NA	NA	NA
ENSG00000274052	OR7E156P	NA	transcribed_unprocessed_pseudogene	0	#VALUE!	NA	NA	NA	NA
ENSG00000274054	MIR4727	100616416	miRNA	0	#VALUE!	NA	NA	NA	NA
ENSG00000274055		NA	misc_RNA	0	#VALUE!	NA	NA	NA	NA
ENSG00000274056	MIR6507	102465253	miRNA	0	#VALUE!	NA	NA	NA	NA
ENSG00000274059	RNA5SP534	NA	rRNA	0	#VALUE!	NA	NA	NA	NA
ENSG00000274060	MIR6724-2	103504727	miRNA	0	#VALUE!	NA	NA	NA	NA
ENSG00000274062		NA	snRNA	0	#VALUE!	NA	NA	NA	NA
ENSG00000274064		NA	processed_pseudogene	0	#VALUE!	NA	NA	NA	NA
ENSG00000274066	MIR6514	102465257	miRNA	0	#VALUE!	NA	NA	NA	NA
ENSG00000274067		NA	unprocessed_pseudogene	0	#VALUE!	NA	NA	NA	NA
ENSG00000274070	CASTOR2	729438	protein_coding	0	#VALUE!	NA	NA	NA	NA
ENSG00000274072		NA	sRNA	0	#VALUE!	NA	NA	NA	NA
ENSG00000274075		NA	misc_RNA	0	#VALUE!	NA	NA	NA	NA
ENSG00000274076	RN7SL539P	NA	misc_RNA	0	#VALUE!	NA	NA	NA	NA
ENSG00000274079		NA	misc_RNA	0	#VALUE!	NA	NA	NA	NA
ENSG00000274080		NA	lncRNA	6.56013	0.409731	0.410741	-0.997542	0.318501	NA
ENSG00000274086		NA	misc_RNA	0	#VALUE!	NA	NA	NA	NA
ENSG00000274090		NA	lncRNA	0	#VALUE!	NA	NA	NA	NA
ENSG00000274091	SNORD1C	NA	snoRNA	0	#VALUE!	NA	NA	NA	NA
ENSG00000274092		NA	lncRNA	0.245999	-0.0521304	0.148756	0.350442	0.726007	NA
ENSG00000274093		NA	lncRNA	0	#VALUE!	NA	NA	NA	NA
ENSG00000274097	RNA5SP535	NA	rRNA	0	#VALUE!	NA	NA	NA	NA
ENSG00000274098	RN7SL787P	NA	misc_RNA	0	#VALUE!	NA	NA	NA	NA
ENSG00000274099	ABCB10P1	NA	processed_pseudogene	0	#VALUE!	NA	NA	NA	NA
ENSG00000274102	OR4M2	390538	protein_coding	0	#VALUE!	NA	NA	NA	NA
ENSG00000274104		NA	lncRNA	0.245999	-0.0521304	0.148756	0.350442	0.726007	NA
ENSG00000274105		NA	lncRNA	0.51986	-0.0117152	0.160108	0.0731705	0.94167	NA
ENSG00000274111	MIR6777	102465466	miRNA	0	#VALUE!	NA	NA	NA	NA
ENSG00000274114	ALOX15P1	NA	transcribed_unprocessed_pseudogene	0.245999	-0.0521304	0.148756	0.350442	0.726007	NA
ENSG00000274115	MIR6081	102466518	miRNA	0	#VALUE!	NA	NA	NA	NA
ENSG00000274116		NA	processed_pseudogene	0	#VALUE!	NA	NA	NA	NA
ENSG00000274118		NA	misc_RNA	0	#VALUE!	NA	NA	NA	NA
ENSG00000274121		NA	misc_RNA	0	#VALUE!	NA	NA	NA	NA
ENSG00000274124		NA	lncRNA	0	#VALUE!	NA	NA	NA	NA
ENSG00000274127		NA	misc_RNA	0	#VALUE!	NA	NA	NA	NA
ENSG00000274128		NA	lncRNA	0	#VALUE!	NA	NA	NA	NA
ENSG00000274133		NA	processed_pseudogene	0	#VALUE!	NA	NA	NA	NA
ENSG00000274134	MIR6774	102466732	miRNA	0	#VALUE!	NA	NA	NA	NA
ENSG00000274135		NA	misc_RNA	0.44303	0.0758724	0.151593	-0.500502	0.616721	NA
ENSG00000274139		NA	lncRNA	0.214194	0.033754	0.148756	-0.226908	0.820495	NA
ENSG00000274149		NA	processed_pseudogene	0	#VALUE!	NA	NA	NA	NA
ENSG00000274150	FADS2B	NA	unprocessed_pseudogene	0	#VALUE!	NA	NA	NA	NA
ENSG00000274154		NA	processed_pseudogene	0	#VALUE!	NA	NA	NA	NA
ENSG00000274156		NA	lncRNA	0	#VALUE!	NA	NA	NA	NA
ENSG00000274157		NA	processed_pseudogene	0	#VALUE!	NA	NA	NA	NA
ENSG00000274159		NA	lncRNA	0	#VALUE!	NA	NA	NA	NA
ENSG00000274162	SNX18P1Y	NA	processed_pseudogene	0	#VALUE!	NA	NA	NA	NA
ENSG00000274164	RNA5SP439	NA	rRNA_pseudogene	0	#VALUE!	NA	NA	NA	NA
ENSG00000274167		NA	transcribed_unprocessed_pseudogene	0	#VALUE!	NA	NA	NA	NA
ENSG00000274168	RN7SL585P	NA	misc_RNA	0	#VALUE!	NA	NA	NA	NA
ENSG00000274170		NA	misc_RNA	0	#VALUE!	NA	NA	NA	NA
ENSG00000274172	MIR8071-1	102465871	miRNA	0	#VALUE!	NA	NA	NA	NA
ENSG00000274173		NA	lncRNA	0	#VALUE!	NA	NA	NA	NA
ENSG00000274177		NA	lncRNA	0	#VALUE!	NA	NA	NA	NA
ENSG00000274178	PRAMEF28P	NA	unprocessed_pseudogene	0	#VALUE!	NA	NA	NA	NA
ENSG00000274180	NATD1	256302	protein_coding	21.7333	0.210666	0.430754	-0.489063	0.624797	NA
ENSG00000274181	RBPJP2	NA	processed_pseudogene	0	#VALUE!	NA	NA	NA	NA
ENSG00000274183	H2AB1	474382	protein_coding	0	#VALUE!	NA	NA	NA	NA
ENSG00000274184		NA	lncRNA	1.45489	-0.0304954	0.27061	0.112691	0.910275	NA
ENSG00000274186	RN7SL248P	NA	misc_RNA	0	#VALUE!	NA	NA	NA	NA
ENSG00000274191		NA	lncRNA	3.1952	0.389177	0.34711	-1.12119	0.262205	NA
ENSG00000274196	FAM197Y4	100289188	transcribed_unprocessed_pseudogene	0	#VALUE!	NA	NA	NA	NA
ENSG00000274197		NA	snRNA	0	#VALUE!	NA	NA	NA	NA
ENSG00000274198		NA	lncRNA	0.611332	-0.100954	0.157558	0.640742	0.52169	NA
ENSG00000274199		NA	misc_RNA	0	#VALUE!	NA	NA	NA	NA
ENSG00000274204		NA	lncRNA	1.84895	0.239346	0.283444	-0.844422	0.398433	NA
ENSG00000274206		NA	misc_RNA	0	#VALUE!	NA	NA	NA	NA
ENSG00000274209	ANTXRL	195977	protein_coding	0	#VALUE!	NA	NA	NA	NA
ENSG00000274210	RNVU1-27	NA	snRNA	3.45411	-0.114365	0.329818	0.346752	0.728778	NA
ENSG00000274212		NA	processed_pseudogene	0	#VALUE!	NA	NA	NA	NA
ENSG00000274213		NA	lncRNA	4.04914	0.0592275	0.348391	-0.170003	0.865008	NA
ENSG00000274214		NA	processed_pseudogene	0	#VALUE!	NA	NA	NA	NA
ENSG00000274215		NA	lncRNA	0	#VALUE!	NA	NA	NA	NA
ENSG00000274216		NA	misc_RNA	0	#VALUE!	NA	NA	NA	NA
ENSG00000274219		NA	unprocessed_pseudogene	0	#VALUE!	NA	NA	NA	NA
ENSG00000274220		NA	lncRNA	1.65105	-0.124146	0.249421	0.497738	0.618669	NA
ENSG00000274225		NA	lncRNA	0	#VALUE!	NA	NA	NA	NA
ENSG00000274226	TBC1D3H	729877	protein_coding	0	#VALUE!	NA	NA	NA	NA
ENSG00000274227		NA	lncRNA	1.13206	0.129046	0.237034	-0.544419	0.586153	NA
ENSG00000274228	RNA5SP414	NA	rRNA_pseudogene	0	#VALUE!	NA	NA	NA	NA
ENSG00000274230		NA	misc_RNA	0	#VALUE!	NA	NA	NA	NA
ENSG00000274231		NA	processed_pseudogene	0	#VALUE!	NA	NA	NA	NA
ENSG00000274234	RN7SL818P	NA	misc_RNA	0	#VALUE!	NA	NA	NA	NA
ENSG00000274235		NA	unprocessed_pseudogene	0	#VALUE!	NA	NA	NA	NA
ENSG00000274238		NA	lncRNA	0	#VALUE!	NA	NA	NA	NA
ENSG00000274242		NA	unprocessed_pseudogene	0	#VALUE!	NA	NA	NA	NA
ENSG00000274244		NA	lncRNA	0	#VALUE!	NA	NA	NA	NA
ENSG00000274248		NA	lncRNA	0.245999	-0.0521304	0.148756	0.350442	0.726007	NA
ENSG00000274251		NA	lncRNA	0.245999	-0.0521304	0.148756	0.350442	0.726007	NA
ENSG00000274252	GGTLC3	728226	protein_coding	0	#VALUE!	NA	NA	NA	NA
ENSG00000274253		283683	lncRNA	22.723	0.262963	0.428201	-0.614111	0.539142	NA
ENSG00000274256		NA	processed_pseudogene	0	#VALUE!	NA	NA	NA	NA
ENSG00000274258	MIR6728	102465436	miRNA	0	#VALUE!	NA	NA	NA	NA
ENSG00000274259	SYNGAP1-AS1	NA	lncRNA	6.37883	0.291471	0.408524	-0.713473	0.475553	NA
ENSG00000274261		NA	lncRNA	0	#VALUE!	NA	NA	NA	NA
ENSG00000274263	MIR7702	102465800	miRNA	0	#VALUE!	NA	NA	NA	NA
ENSG00000274265		NA	lncRNA	0	#VALUE!	NA	NA	NA	NA
ENSG00000274266	SNORA73A	NA	snoRNA	0	#VALUE!	NA	NA	NA	NA
ENSG00000274269		NA	lncRNA	0	#VALUE!	NA	NA	NA	NA
ENSG00000274270		NA	lncRNA	0.917864	0.086408	0.217265	-0.397709	0.690845	NA
ENSG00000274272		NA	lncRNA	0.44303	0.0758724	0.151593	-0.500502	0.616721	NA
ENSG00000274274	GAGE13	645051	protein_coding	0	#VALUE!	NA	NA	NA	NA
ENSG00000274275		NA	lncRNA	1.1149	0.209018	0.222887	-0.937778	0.348358	NA
ENSG00000274276	CBSL	102724560	protein_coding	0	#VALUE!	NA	NA	NA	NA
ENSG00000274279	SPATA31E3P	NA	unprocessed_pseudogene	0	#VALUE!	NA	NA	NA	NA
ENSG00000274280	MIR6069	102464824	miRNA	0	#VALUE!	NA	NA	NA	NA
ENSG00000274281		NA	lncRNA	0	#VALUE!	NA	NA	NA	NA
ENSG00000274282		NA	processed_pseudogene	0	#VALUE!	NA	NA	NA	NA
ENSG00000274284		NA	misc_RNA	0	#VALUE!	NA	NA	NA	NA
ENSG00000274286	ADRA2B	151	protein_coding	0.228836	0.033754	0.148756	-0.226908	0.820495	NA
ENSG00000274290	H2BC6	8344	protein_coding	0	#VALUE!	NA	NA	NA	NA
ENSG00000274292		NA	lncRNA	0.825526	-0.0711312	0.193402	0.36779	0.71303	NA
ENSG00000274293		NA	misc_RNA	0	#VALUE!	NA	NA	NA	NA
ENSG00000274294		NA	lncRNA	0	#VALUE!	NA	NA	NA	NA
ENSG00000274295		NA	processed_pseudogene	0	#VALUE!	NA	NA	NA	NA
ENSG00000274297		NA	lncRNA	0.228836	0.033754	0.148756	-0.226908	0.820495	NA
ENSG00000274299		NA	unprocessed_pseudogene	0	#VALUE!	NA	NA	NA	NA
ENSG00000274300	MIR6864	102465521	miRNA	0	#VALUE!	NA	NA	NA	NA
ENSG00000274303		NA	misc_RNA	0	#VALUE!	NA	NA	NA	NA
ENSG00000274306	MIR5088	100847074	miRNA	0	#VALUE!	NA	NA	NA	NA
ENSG00000274308		NA	processed_pseudogene	0	#VALUE!	NA	NA	NA	NA
ENSG00000274309	SNORA71E	NA	snoRNA	0	#VALUE!	NA	NA	NA	NA
ENSG00000274310		NA	unprocessed_pseudogene	0	#VALUE!	NA	NA	NA	NA
ENSG00000274312		NA	lncRNA	0	#VALUE!	NA	NA	NA	NA
ENSG00000274314	MIR6749	102466727	miRNA	0	#VALUE!	NA	NA	NA	NA
ENSG00000274315		NA	lncRNA	1.40844	0.0572751	0.250609	-0.228544	0.819224	NA
ENSG00000274316	ZNF646P1	NA	unprocessed_pseudogene	0	#VALUE!	NA	NA	NA	NA
ENSG00000274317	LINC02334	NA	lncRNA	0	#VALUE!	NA	NA	NA	NA
ENSG00000274319	RPSAP73	NA	processed_pseudogene	0	#VALUE!	NA	NA	NA	NA
ENSG00000274321		NA	misc_RNA	0	#VALUE!	NA	NA	NA	NA
ENSG00000274322		NA	protein_coding	0	#VALUE!	NA	NA	NA	NA
ENSG00000274326		NA	misc_RNA	0	#VALUE!	NA	NA	NA	NA
ENSG00000274328		NA	processed_pseudogene	0	#VALUE!	NA	NA	NA	NA
ENSG00000274330		NA	unprocessed_pseudogene	0.474835	-0.00827423	0.155435	0.0532328	0.957546	NA
ENSG00000274331		NA	lncRNA	0	#VALUE!	NA	NA	NA	NA
ENSG00000274333		102724219	lncRNA	0	#VALUE!	NA	NA	NA	NA
ENSG00000274340		NA	lncRNA	0	#VALUE!	NA	NA	NA	NA
ENSG00000274341		NA	lncRNA	1.95758	0.0507912	0.299534	-0.169567	0.86535	NA
ENSG00000274342		NA	misc_RNA	0	#VALUE!	NA	NA	NA	NA
ENSG00000274343		NA	processed_pseudogene	0	#VALUE!	NA	NA	NA	NA
ENSG00000274344		NA	misc_RNA	0	#VALUE!	NA	NA	NA	NA
ENSG00000274346		NA	unprocessed_pseudogene	0	#VALUE!	NA	NA	NA	NA
ENSG00000274347		NA	unprocessed_pseudogene	0	#VALUE!	NA	NA	NA	NA
ENSG00000274349	ZNF658	26149	protein_coding	5.43674	-0.452306	0.397057	1.13915	0.254642	NA
ENSG00000274350	RN7SL853P	NA	misc_RNA	0	#VALUE!	NA	NA	NA	NA
ENSG00000274351		NA	unprocessed_pseudogene	0	#VALUE!	NA	NA	NA	NA
ENSG00000274353		NA	unprocessed_pseudogene	0	#VALUE!	NA	NA	NA	NA
ENSG00000274354		NA	lncRNA	0	#VALUE!	NA	NA	NA	NA
ENSG00000274355	FAM74A3	NA	transcribed_processed_pseudogene	0	#VALUE!	NA	NA	NA	NA
ENSG00000274356		NA	unprocessed_pseudogene	0	#VALUE!	NA	NA	NA	NA
ENSG00000274357		NA	misc_RNA	0	#VALUE!	NA	NA	NA	NA
ENSG00000274363		NA	lncRNA	1.1149	0.209018	0.222887	-0.937778	0.348358	NA
ENSG00000274364		NA	lncRNA	0	#VALUE!	NA	NA	NA	NA
ENSG00000274365		NA	processed_pseudogene	0	#VALUE!	NA	NA	NA	NA
ENSG00000274367		NA	lncRNA	1.30036	-0.0887125	0.258724	0.342885	0.731685	NA
ENSG00000274369	GRAMD4P4	NA	processed_pseudogene	0	#VALUE!	NA	NA	NA	NA
ENSG00000274370		NA	lncRNA	0	#VALUE!	NA	NA	NA	NA
ENSG00000274372	LINC02804	NA	lncRNA	0.671866	0.128794	0.179339	-0.718159	0.472659	NA
ENSG00000274373		NA	lncRNA	0	#VALUE!	NA	NA	NA	NA
ENSG00000274374	TUBAP6	NA	processed_pseudogene	0	#VALUE!	NA	NA	NA	NA
ENSG00000274376	ADAMTS7P1	NA	transcribed_unprocessed_pseudogene	0	#VALUE!	NA	NA	NA	NA
ENSG00000274378		NA	unprocessed_pseudogene	0	#VALUE!	NA	NA	NA	NA
ENSG00000274379		NA	lncRNA	0	#VALUE!	NA	NA	NA	NA
ENSG00000274380	MIR6801	102466984	miRNA	0	#VALUE!	NA	NA	NA	NA
ENSG00000274381		NA	unprocessed_pseudogene	0	#VALUE!	NA	NA	NA	NA
ENSG00000274383		NA	lncRNA	0.763338	0.0286584	0.1873	-0.153008	0.878392	NA
ENSG00000274385		NA	snRNA	0	#VALUE!	NA	NA	NA	NA
ENSG00000274386	TMEM269	100129924	protein_coding	0	#VALUE!	NA	NA	NA	NA
ENSG00000274387		NA	lncRNA	0	#VALUE!	NA	NA	NA	NA
ENSG00000274390	MIR6885	102465533	miRNA	0	#VALUE!	NA	NA	NA	NA
ENSG00000274391	TPTE	7179	protein_coding	0	#VALUE!	NA	NA	NA	NA
ENSG00000274396		NA	misc_RNA	0	#VALUE!	NA	NA	NA	NA
ENSG00000274397		NA	unprocessed_pseudogene	0	#VALUE!	NA	NA	NA	NA
ENSG00000274398		NA	processed_pseudogene	0	#VALUE!	NA	NA	NA	NA
ENSG00000274400		NA	lncRNA	0.916998	-0.147939	0.187752	0.78795	0.430726	NA
ENSG00000274403		NA	lncRNA	1.34373	0.248012	0.239917	-1.03374	0.301258	NA
ENSG00000274408	RNA5SP536	NA	rRNA	0	#VALUE!	NA	NA	NA	NA
ENSG00000274409		NA	misc_RNA	0	#VALUE!	NA	NA	NA	NA
ENSG00000274414		NA	lncRNA	0.44303	0.0758724	0.151593	-0.500502	0.616721	NA
ENSG00000274415		NA	lncRNA	0	#VALUE!	NA	NA	NA	NA
ENSG00000274417	MIR6515	102466659	miRNA	0	#VALUE!	NA	NA	NA	NA
ENSG00000274419	TBC1D3D	101060389	protein_coding	0	#VALUE!	NA	NA	NA	NA
ENSG00000274420		NA	misc_RNA	0	#VALUE!	NA	NA	NA	NA
ENSG00000274421		NA	lncRNA	2.18642	0.0944441	0.31078	-0.303894	0.761209	NA
ENSG00000274422		NA	lncRNA	5.48011	-0.15997	0.398383	0.401548	0.688017	NA
ENSG00000274423	SEC22B2P	NA	unprocessed_pseudogene	0	#VALUE!	NA	NA	NA	NA
ENSG00000274424	RN7SL196P	NA	misc_RNA	0	#VALUE!	NA	NA	NA	NA
ENSG00000274425		NA	lncRNA	11.928	0.779037	0.435359	-1.78941	0.0735486	NA
ENSG00000274427		NA	lncRNA	1.72875	0.00526202	0.285266	-0.018446	0.985283	NA
ENSG00000274428	RNVU1-25	NA	snRNA	0	#VALUE!	NA	NA	NA	NA
ENSG00000274430		NA	misc_RNA	0	#VALUE!	NA	NA	NA	NA
ENSG00000274432		NA	snRNA	0	#VALUE!	NA	NA	NA	NA
ENSG00000274441		NA	lncRNA	0	#VALUE!	NA	NA	NA	NA
ENSG00000274443	C8orf89	100130301	protein_coding	0.228836	0.033754	0.148756	-0.226908	0.820495	NA
ENSG00000274444		NA	lncRNA	0.935027	-0.0122891	0.217774	0.0564306	0.954999	NA
ENSG00000274445		NA	processed_pseudogene	0	#VALUE!	NA	NA	NA	NA
ENSG00000274446		NA	processed_pseudogene	0	#VALUE!	NA	NA	NA	NA
ENSG00000274447		NA	lncRNA	0	#VALUE!	NA	NA	NA	NA
ENSG00000274450		NA	snRNA	0	#VALUE!	NA	NA	NA	NA
ENSG00000274451		NA	unprocessed_pseudogene	0	#VALUE!	NA	NA	NA	NA
ENSG00000274452		NA	snRNA	0	#VALUE!	NA	NA	NA	NA
ENSG00000274455	GUSBP7	NA	unprocessed_pseudogene	0	#VALUE!	NA	NA	NA	NA
ENSG00000274458		NA	snoRNA	0	#VALUE!	NA	NA	NA	NA
ENSG00000274459		NA	misc_RNA	0.305666	-0.0521304	0.148756	0.350442	0.726007	NA
ENSG00000274460		NA	lncRNA	2.30718	-0.00179134	0.292957	0.00611468	0.995121	NA
ENSG00000274461		NA	lncRNA	0	#VALUE!	NA	NA	NA	NA
ENSG00000274466	MIR1273H	102466247	miRNA	0	#VALUE!	NA	NA	NA	NA
ENSG00000274467	RNA5SP257	NA	rRNA_pseudogene	0	#VALUE!	NA	NA	NA	NA
ENSG00000274468		NA	unprocessed_pseudogene	0	#VALUE!	NA	NA	NA	NA
ENSG00000274469	LINC01746	NA	lncRNA	0	#VALUE!	NA	NA	NA	NA
ENSG00000274471		100132101	transcribed_unprocessed_pseudogene	0	#VALUE!	NA	NA	NA	NA
ENSG00000274472		NA	misc_RNA	0	#VALUE!	NA	NA	NA	NA
ENSG00000274475	RN7SL650P	NA	misc_RNA	0	#VALUE!	NA	NA	NA	NA
ENSG00000274478		NA	lncRNA	0	#VALUE!	NA	NA	NA	NA
ENSG00000274481		NA	processed_pseudogene	0	#VALUE!	NA	NA	NA	NA
ENSG00000274484		NA	misc_RNA	0	#VALUE!	NA	NA	NA	NA
ENSG00000274486		NA	unprocessed_pseudogene	0	#VALUE!	NA	NA	NA	NA
ENSG00000274487	NPEPPSP1	440434	transcribed_unprocessed_pseudogene	0	#VALUE!	NA	NA	NA	NA
ENSG00000274489		NA	processed_pseudogene	0	#VALUE!	NA	NA	NA	NA
ENSG00000274491		NA	misc_RNA	0	#VALUE!	NA	NA	NA	NA
ENSG00000274492		NA	lncRNA	0	#VALUE!	NA	NA	NA	NA
ENSG00000274493	MRPS17P5	NA	processed_pseudogene	0	#VALUE!	NA	NA	NA	NA
ENSG00000274494	MIR6832	102466745	miRNA	0	#VALUE!	NA	NA	NA	NA
ENSG00000274499		NA	transcribed_processed_pseudogene	0	#VALUE!	NA	NA	NA	NA
ENSG00000274500		NA	misc_RNA	0	#VALUE!	NA	NA	NA	NA
ENSG00000274501		NA	lncRNA	0	#VALUE!	NA	NA	NA	NA
ENSG00000274502	ANKRD20A6P	NA	processed_pseudogene	0	#VALUE!	NA	NA	NA	NA
ENSG00000274503		NA	unprocessed_pseudogene	0	#VALUE!	NA	NA	NA	NA
ENSG00000274505		NA	misc_RNA	0.797664	-0.157141	0.192821	0.814958	0.415096	NA
ENSG00000274507		NA	lncRNA	0	#VALUE!	NA	NA	NA	NA
ENSG00000274508		NA	lncRNA	0	#VALUE!	NA	NA	NA	NA
ENSG00000274510		NA	misc_RNA	0	#VALUE!	NA	NA	NA	NA
ENSG00000274512	TBC1D3L	101060376	protein_coding	0	#VALUE!	NA	NA	NA	NA
ENSG00000274512	TBC1D3L	729873	protein_coding	0	#VALUE!	NA	NA	NA	NA
ENSG00000274514		NA	misc_RNA	0	#VALUE!	NA	NA	NA	NA
ENSG00000274515		NA	lncRNA	0	#VALUE!	NA	NA	NA	NA
ENSG00000274516	FAM74A6	653123	transcribed_processed_pseudogene	0	#VALUE!	NA	NA	NA	NA
ENSG00000274520		NA	misc_RNA	0	#VALUE!	NA	NA	NA	NA
ENSG00000274525		NA	unprocessed_pseudogene	0	#VALUE!	NA	NA	NA	NA
ENSG00000274528		NA	lncRNA	1.57509	0.21191	0.268591	-0.78897	0.43013	NA
ENSG00000274529	SEBOX	645832	protein_coding	0	#VALUE!	NA	NA	NA	NA
ENSG00000274532		NA	unprocessed_pseudogene	0	#VALUE!	NA	NA	NA	NA
ENSG00000274535		NA	snoRNA	0	#VALUE!	NA	NA	NA	NA
ENSG00000274536	MIR223HG	115891964	lncRNA	0	#VALUE!	NA	NA	NA	NA
ENSG00000274541		NA	processed_pseudogene	0	#VALUE!	NA	NA	NA	NA
ENSG00000274544	SNORD28	9300	snoRNA	0	#VALUE!	NA	NA	NA	NA
ENSG00000274547		NA	misc_RNA	0	#VALUE!	NA	NA	NA	NA
ENSG00000274549		NA	unprocessed_pseudogene	0	#VALUE!	NA	NA	NA	NA
ENSG00000274551		NA	unprocessed_pseudogene	0	#VALUE!	NA	NA	NA	NA
ENSG00000274552	MIR6889	102466758	miRNA	0	#VALUE!	NA	NA	NA	NA
ENSG00000274553	CICP15	NA	processed_pseudogene	0	#VALUE!	NA	NA	NA	NA
ENSG00000274554		NA	lncRNA	0	#VALUE!	NA	NA	NA	NA
ENSG00000274559		102724334	protein_coding	0	#VALUE!	NA	NA	NA	NA
ENSG00000274560		NA	lncRNA	0	#VALUE!	NA	NA	NA	NA
ENSG00000274561		NA	lncRNA	1.94688	-0.128132	0.296829	0.431669	0.665982	NA
ENSG00000274562		NA	unprocessed_pseudogene	0	#VALUE!	NA	NA	NA	NA
ENSG00000274565		NA	lncRNA	0.689028	0.0407269	0.19357	-0.210398	0.833357	NA
ENSG00000274568	RN7SL545P	NA	misc_RNA	0	#VALUE!	NA	NA	NA	NA
ENSG00000274569		NA	processed_pseudogene	0	#VALUE!	NA	NA	NA	NA
ENSG00000274570	SPDYE10P	643862	protein_coding	0	#VALUE!	NA	NA	NA	NA
ENSG00000274572	ZYXP1	NA	unprocessed_pseudogene	0	#VALUE!	NA	NA	NA	NA
ENSG00000274576	IGHV2-70	NA	IG_V_gene	0	#VALUE!	NA	NA	NA	NA
ENSG00000274578		NA	lncRNA	1.37806	0.0737485	0.254116	-0.290216	0.771651	NA
ENSG00000274579		NA	processed_pseudogene	0	#VALUE!	NA	NA	NA	NA
ENSG00000274582	SNORA16A	NA	snoRNA	0	#VALUE!	NA	NA	NA	NA
ENSG00000274583	FAM74A4	401508	transcribed_processed_pseudogene	0	#VALUE!	NA	NA	NA	NA
ENSG00000274584		NA	unprocessed_pseudogene	0	#VALUE!	NA	NA	NA	NA
ENSG00000274585	RNU2-1	6066	snRNA	0	#VALUE!	NA	NA	NA	NA
ENSG00000274588	DGKK	139189	protein_coding	0.228836	0.033754	0.148756	-0.226908	0.820495	NA
ENSG00000274589		NA	misc_RNA	0	#VALUE!	NA	NA	NA	NA
ENSG00000274591		NA	lncRNA	2.37583	-0.37165	0.308519	1.20463	0.228348	NA
ENSG00000274594		NA	processed_pseudogene	0	#VALUE!	NA	NA	NA	NA
ENSG00000274598		NA	lncRNA	0	#VALUE!	NA	NA	NA	NA
ENSG00000274599	DUX4L24	NA	unprocessed_pseudogene	0	#VALUE!	NA	NA	NA	NA
ENSG00000274600	RIMBP3B	440804	protein_coding	0	#VALUE!	NA	NA	NA	NA
ENSG00000274601		NA	unprocessed_pseudogene	0	#VALUE!	NA	NA	NA	NA
ENSG00000274602	PI4KAP1	728233	transcribed_unprocessed_pseudogene	7.9995	0.172075	0.422301	-0.407471	0.683662	NA
ENSG00000274603		NA	misc_RNA	0	#VALUE!	NA	NA	NA	NA
ENSG00000274605	PCCA-DT	105370333	lncRNA	12.8381	-0.398091	0.435561	0.913974	0.360731	NA
ENSG00000274606		NA	misc_RNA	0	#VALUE!	NA	NA	NA	NA
ENSG00000274607	RNU6-866P	NA	snRNA	0	#VALUE!	NA	NA	NA	NA
ENSG00000274611	TBC1D3	729873	protein_coding	0	#VALUE!	NA	NA	NA	NA
ENSG00000274612		NA	processed_pseudogene	0	#VALUE!	NA	NA	NA	NA
ENSG00000274614		NA	unprocessed_pseudogene	0	#VALUE!	NA	NA	NA	NA
ENSG00000274615		440434	unprocessed_pseudogene	0	#VALUE!	NA	NA	NA	NA
ENSG00000274617		NA	misc_RNA	0	#VALUE!	NA	NA	NA	NA
ENSG00000274618	H4C6	8361	protein_coding	0	#VALUE!	NA	NA	NA	NA
ENSG00000274620	MIR378J	102465136	miRNA	0	#VALUE!	NA	NA	NA	NA
ENSG00000274621	MIR6867	102465523	miRNA	0	#VALUE!	NA	NA	NA	NA
ENSG00000274624		NA	lncRNA	0	#VALUE!	NA	NA	NA	NA
ENSG00000274625		NA	scaRNA	0	#VALUE!	NA	NA	NA	NA
ENSG00000274628		105379252	transcribed_unprocessed_pseudogene	0	#VALUE!	NA	NA	NA	NA
ENSG00000274629		NA	lncRNA	0	#VALUE!	NA	NA	NA	NA
ENSG00000274630		NA	lncRNA	0	#VALUE!	NA	NA	NA	NA
ENSG00000274631		NA	processed_pseudogene	0	#VALUE!	NA	NA	NA	NA
ENSG00000274632	RN7SL719P	NA	misc_RNA	0	#VALUE!	NA	NA	NA	NA
ENSG00000274637		NA	unprocessed_pseudogene	0	#VALUE!	NA	NA	NA	NA
ENSG00000274640	SNORD109A	338428	snoRNA	0	#VALUE!	NA	NA	NA	NA
ENSG00000274641	H2BC17	8348	protein_coding	0	#VALUE!	NA	NA	NA	NA
ENSG00000274642		NA	unprocessed_pseudogene	0.857331	-0.16691	0.198147	0.842355	0.399589	NA
ENSG00000274647		NA	misc_RNA	0	#VALUE!	NA	NA	NA	NA
ENSG00000274649		NA	processed_pseudogene	0	#VALUE!	NA	NA	NA	NA
ENSG00000274652		NA	lncRNA	0	#VALUE!	NA	NA	NA	NA
ENSG00000274653		NA	lncRNA	0.51986	-0.0117152	0.160108	0.0731705	0.94167	NA
ENSG00000274654		NA	lncRNA	0	#VALUE!	NA	NA	NA	NA
ENSG00000274655		NA	misc_RNA	0	#VALUE!	NA	NA	NA	NA
ENSG00000274656	RN7SL625P	NA	misc_RNA	0	#VALUE!	NA	NA	NA	NA
ENSG00000274658	TBC1D3JP	NA	unprocessed_pseudogene	0	#VALUE!	NA	NA	NA	NA
ENSG00000274659	LINC02371	107984539	lncRNA	0	#VALUE!	NA	NA	NA	NA
ENSG00000274660		NA	misc_RNA	0	#VALUE!	NA	NA	NA	NA
ENSG00000274662	RN7SKP236	NA	misc_RNA	0	#VALUE!	NA	NA	NA	NA
ENSG00000274663	RNA5SP526	NA	rRNA	0	#VALUE!	NA	NA	NA	NA
ENSG00000274664		NA	processed_pseudogene	0	#VALUE!	NA	NA	NA	NA
ENSG00000274666		NA	unprocessed_pseudogene	0	#VALUE!	NA	NA	NA	NA
ENSG00000274667		NA	lncRNA	0.949669	-0.00820957	0.204847	0.0400765	0.968032	NA
ENSG00000274670		NA	lncRNA	0	#VALUE!	NA	NA	NA	NA
ENSG00000274677		NA	lncRNA	2.29506	-0.101125	0.316584	0.319424	0.749405	NA
ENSG00000274678		NA	lncRNA	0.780501	-0.0694407	0.202989	0.34209	0.732283	NA
ENSG00000274680	MYO5BP1	NA	processed_pseudogene	0	#VALUE!	NA	NA	NA	NA
ENSG00000274682		NA	lncRNA	0	#VALUE!	NA	NA	NA	NA
ENSG00000274685		NA	lncRNA	0	#VALUE!	NA	NA	NA	NA
ENSG00000274686		NA	misc_RNA	0	#VALUE!	NA	NA	NA	NA
ENSG00000274688		NA	processed_pseudogene	0	#VALUE!	NA	NA	NA	NA
ENSG00000274691		NA	unprocessed_pseudogene	0	#VALUE!	NA	NA	NA	NA
ENSG00000274693		NA	misc_RNA	0	#VALUE!	NA	NA	NA	NA
ENSG00000274695		NA	lncRNA	0.551665	-0.110089	0.164243	0.670282	0.502678	NA
ENSG00000274697	MIR6761	102465456	miRNA	0	#VALUE!	NA	NA	NA	NA
ENSG00000274698		NA	lncRNA	1.37467	-0.0738565	0.233643	0.316108	0.75192	NA
ENSG00000274701		NA	misc_RNA	0	#VALUE!	NA	NA	NA	NA
ENSG00000274702		NA	processed_pseudogene	0	#VALUE!	NA	NA	NA	NA
ENSG00000274704		NA	misc_RNA	0.245999	-0.0521304	0.148756	0.350442	0.726007	NA
ENSG00000274705	MIR486-1	619554	miRNA	0	#VALUE!	NA	NA	NA	NA
ENSG00000274709		NA	misc_RNA	0	#VALUE!	NA	NA	NA	NA
ENSG00000274711		NA	misc_RNA	0	#VALUE!	NA	NA	NA	NA
ENSG00000274712		NA	transcribed_unprocessed_pseudogene	4.67766	-0.101436	0.357799	0.2835	0.776793	NA
ENSG00000274713	MIR7974	102465856	miRNA	0	#VALUE!	NA	NA	NA	NA
ENSG00000274716		NA	snRNA	0	#VALUE!	NA	NA	NA	NA
ENSG00000274717		NA	processed_pseudogene	0	#VALUE!	NA	NA	NA	NA
ENSG00000274718		NA	lncRNA	0.305666	-0.0521304	0.148756	0.350442	0.726007	NA
ENSG00000274719		NA	lncRNA	1.60437	0.207969	0.265444	-0.783477	0.433347	NA
ENSG00000274721		NA	misc_RNA	0	#VALUE!	NA	NA	NA	NA
ENSG00000274723		NA	lncRNA	0	#VALUE!	NA	NA	NA	NA
ENSG00000274727		NA	processed_pseudogene	0	#VALUE!	NA	NA	NA	NA
ENSG00000274730		NA	unprocessed_pseudogene	0	#VALUE!	NA	NA	NA	NA
ENSG00000274732		NA	misc_RNA	0	#VALUE!	NA	NA	NA	NA
ENSG00000274736	CCL23	6368	protein_coding	0.245999	-0.0521304	0.148756	0.350442	0.726007	NA
ENSG00000274737		NA	lncRNA	0	#VALUE!	NA	NA	NA	NA
ENSG00000274740		NA	misc_RNA	0	#VALUE!	NA	NA	NA	NA
ENSG00000274742		NA	misc_RNA	0	#VALUE!	NA	NA	NA	NA
ENSG00000274747	RN7SL627P	NA	misc_RNA	0	#VALUE!	NA	NA	NA	NA
ENSG00000274748		NA	unprocessed_pseudogene	0	#VALUE!	NA	NA	NA	NA
ENSG00000274749	KRTAP7-1	337878	protein_coding	0	#VALUE!	NA	NA	NA	NA
ENSG00000274750	H3C6	8353	protein_coding	0	#VALUE!	NA	NA	NA	NA
ENSG00000274751		NA	lncRNA	0	#VALUE!	NA	NA	NA	NA
ENSG00000274752	TRBV12-3	NA	TR_V_gene	0	#VALUE!	NA	NA	NA	NA
ENSG00000274755		NA	snRNA	0	#VALUE!	NA	NA	NA	NA
ENSG00000274756		NA	processed_pseudogene	0	#VALUE!	NA	NA	NA	NA
ENSG00000274758		NA	lncRNA	0	#VALUE!	NA	NA	NA	NA
ENSG00000274759	RNA5SP527	NA	rRNA	0	#VALUE!	NA	NA	NA	NA
ENSG00000274760		NA	misc_RNA	0	#VALUE!	NA	NA	NA	NA
ENSG00000274764	PRAMEF27	101929983	protein_coding	0	#VALUE!	NA	NA	NA	NA
ENSG00000274765		NA	lncRNA	0.228836	0.033754	0.148756	-0.226908	0.820495	NA
ENSG00000274766		NA	lncRNA	0	#VALUE!	NA	NA	NA	NA
ENSG00000274767		NA	lncRNA	0	#VALUE!	NA	NA	NA	NA
ENSG00000274769		NA	lncRNA	0	#VALUE!	NA	NA	NA	NA
ENSG00000274770	MIR6128	102465135	miRNA	0	#VALUE!	NA	NA	NA	NA
ENSG00000274772		NA	misc_RNA	0	#VALUE!	NA	NA	NA	NA
ENSG00000274775		NA	transcribed_unprocessed_pseudogene	0	#VALUE!	NA	NA	NA	NA
ENSG00000274776		NA	lncRNA	0	#VALUE!	NA	NA	NA	NA
ENSG00000274777		NA	misc_RNA	0	#VALUE!	NA	NA	NA	NA
ENSG00000274790		NA	misc_RNA	0	#VALUE!	NA	NA	NA	NA
ENSG00000274797		NA	lncRNA	0	#VALUE!	NA	NA	NA	NA
ENSG00000274798		NA	lncRNA	3.20732	0.463198	0.337658	-1.3718	0.170127	NA
ENSG00000274799		NA	misc_RNA	3.33785	-0.532144	0.340709	1.56187	0.118318	NA
ENSG00000274800		NA	unprocessed_pseudogene	0	#VALUE!	NA	NA	NA	NA
ENSG00000274805	MIR6768	102465460	miRNA	0	#VALUE!	NA	NA	NA	NA
ENSG00000274808	TBC1D3B	101060321	protein_coding	0	#VALUE!	NA	NA	NA	NA
ENSG00000274808	TBC1D3B	414059	protein_coding	0	#VALUE!	NA	NA	NA	NA
ENSG00000274809	MIR6078	102464829	miRNA	0	#VALUE!	NA	NA	NA	NA
ENSG00000274810	NPHP3-ACAD11	NA	protein_coding	0	#VALUE!	NA	NA	NA	NA
ENSG00000274813		NA	unprocessed_pseudogene	0	#VALUE!	NA	NA	NA	NA
ENSG00000274814		NA	unprocessed_pseudogene	0	#VALUE!	NA	NA	NA	NA
ENSG00000274816	MIR6772	102465463	miRNA	0	#VALUE!	NA	NA	NA	NA
ENSG00000274817		NA	misc_RNA	0	#VALUE!	NA	NA	NA	NA
ENSG00000274818		NA	lncRNA	1.85289	0.064461	0.280696	-0.229647	0.818366	NA
ENSG00000274819		NA	misc_RNA	0	#VALUE!	NA	NA	NA	NA
ENSG00000274820		NA	unprocessed_pseudogene	0	#VALUE!	NA	NA	NA	NA
ENSG00000274822	MIR6762	102465457	miRNA	0	#VALUE!	NA	NA	NA	NA
ENSG00000274823	APONP	NA	processed_pseudogene	0	#VALUE!	NA	NA	NA	NA
ENSG00000274824	MIR7152	102465689	miRNA	0	#VALUE!	NA	NA	NA	NA
ENSG00000274825		NA	lncRNA	1.11742	0.124724	0.234302	-0.532322	0.594503	NA
ENSG00000274827	LINC01297	NA	lncRNA	0	#VALUE!	NA	NA	NA	NA
ENSG00000274828		NA	lncRNA	6.18063	-0.445975	0.398133	1.12016	0.262644	NA
ENSG00000274832		NA	processed_pseudogene	0	#VALUE!	NA	NA	NA	NA
ENSG00000274833		NA	lncRNA	0	#VALUE!	NA	NA	NA	NA
ENSG00000274834		NA	lncRNA	0	#VALUE!	NA	NA	NA	NA
ENSG00000274835		NA	unprocessed_pseudogene	0	#VALUE!	NA	NA	NA	NA
ENSG00000274836		NA	misc_RNA	0	#VALUE!	NA	NA	NA	NA
ENSG00000274837		NA	processed_pseudogene	0	#VALUE!	NA	NA	NA	NA
ENSG00000274838	MIR6788	102466735	miRNA	0	#VALUE!	NA	NA	NA	NA
ENSG00000274840		NA	lncRNA	0	#VALUE!	NA	NA	NA	NA
ENSG00000274841		NA	misc_RNA	0	#VALUE!	NA	NA	NA	NA
ENSG00000274844		NA	processed_pseudogene	0	#VALUE!	NA	NA	NA	NA
ENSG00000274845		NA	misc_RNA	0	#VALUE!	NA	NA	NA	NA
ENSG00000274848		NA	misc_RNA	0	#VALUE!	NA	NA	NA	NA
ENSG00000274849		NA	lncRNA	2.65055	-0.0810118	0.327136	0.24764	0.804413	NA
ENSG00000274852	RN7SL422P	NA	misc_RNA	0	#VALUE!	NA	NA	NA	NA
ENSG00000274855		NA	processed_pseudogene	0	#VALUE!	NA	NA	NA	NA
ENSG00000274859		NA	lncRNA	0	#VALUE!	NA	NA	NA	NA
ENSG00000274860		NA	misc_RNA	0	#VALUE!	NA	NA	NA	NA
ENSG00000274862		NA	snRNA	0	#VALUE!	NA	NA	NA	NA
ENSG00000274863		NA	lncRNA	0	#VALUE!	NA	NA	NA	NA
ENSG00000274864		NA	misc_RNA	0	#VALUE!	NA	NA	NA	NA
ENSG00000274866		NA	misc_RNA	0	#VALUE!	NA	NA	NA	NA
ENSG00000274867		NA	processed_pseudogene	0	#VALUE!	NA	NA	NA	NA
ENSG00000274868		NA	misc_RNA	0	#VALUE!	NA	NA	NA	NA
ENSG00000274874		NA	lncRNA	0	#VALUE!	NA	NA	NA	NA
ENSG00000274878		NA	misc_RNA	0	#VALUE!	NA	NA	NA	NA
ENSG00000274879		NA	processed_pseudogene	0	#VALUE!	NA	NA	NA	NA
ENSG00000274883		NA	misc_RNA	0	#VALUE!	NA	NA	NA	NA
ENSG00000274884		NA	misc_RNA	0	#VALUE!	NA	NA	NA	NA
ENSG00000274886	SEPTIN14P17	NA	unprocessed_pseudogene	0	#VALUE!	NA	NA	NA	NA
ENSG00000274892		NA	unprocessed_pseudogene	0	#VALUE!	NA	NA	NA	NA
ENSG00000274893		NA	lncRNA	0	#VALUE!	NA	NA	NA	NA
ENSG00000274895		NA	lncRNA	3.04288	-0.296306	0.331877	0.892819	0.371954	NA
ENSG00000274898		NA	lncRNA	0.686508	0.109884	0.166289	-0.660804	0.508738	NA
ENSG00000274899		NA	processed_pseudogene	0	#VALUE!	NA	NA	NA	NA
ENSG00000274901		NA	unprocessed_pseudogene	0	#VALUE!	NA	NA	NA	NA
ENSG00000274902		NA	lncRNA	0	#VALUE!	NA	NA	NA	NA
ENSG00000274903		NA	unprocessed_pseudogene	0	#VALUE!	NA	NA	NA	NA
ENSG00000274904		NA	lncRNA	0.611332	-0.100954	0.157558	0.640742	0.52169	NA
ENSG00000274915		NA	misc_RNA	0	#VALUE!	NA	NA	NA	NA
ENSG00000274918		NA	lncRNA	1.66569	-0.137384	0.263897	0.520596	0.602648	NA
ENSG00000274919		NA	processed_pseudogene	0	#VALUE!	NA	NA	NA	NA
ENSG00000274922		NA	lncRNA	2.053	-0.211883	0.290937	0.728279	0.466443	NA
ENSG00000274923		NA	unprocessed_pseudogene	0	#VALUE!	NA	NA	NA	NA
ENSG00000274925	ZKSCAN2-DT	NA	lncRNA	7.56349	-0.316381	0.420351	0.752658	0.451655	NA
ENSG00000274927		NA	unprocessed_pseudogene	0	#VALUE!	NA	NA	NA	NA
ENSG00000274928	KRT89P	NA	transcribed_unprocessed_pseudogene	0	#VALUE!	NA	NA	NA	NA
ENSG00000274929		NA	lncRNA	0.245999	-0.0521304	0.148756	0.350442	0.726007	NA
ENSG00000274930		NA	processed_pseudogene	0	#VALUE!	NA	NA	NA	NA
ENSG00000274932	MIR7150	102465688	miRNA	0	#VALUE!	NA	NA	NA	NA
ENSG00000274933	TBC1D3I	102724862	protein_coding	0	#VALUE!	NA	NA	NA	NA
ENSG00000274934		NA	misc_RNA	0	#VALUE!	NA	NA	NA	NA
ENSG00000274937		NA	lncRNA	0.966832	-0.0938982	0.206821	0.454006	0.649824	NA
ENSG00000274940	MIR8083	102466879	miRNA	0	#VALUE!	NA	NA	NA	NA
ENSG00000274943		NA	lncRNA	13.7476	0.334654	0.436175	-0.767247	0.442934	NA
ENSG00000274944		NA	protein_coding	0	#VALUE!	NA	NA	NA	NA
ENSG00000274949		NA	lncRNA	0	#VALUE!	NA	NA	NA	NA
ENSG00000274954		NA	lncRNA	0	#VALUE!	NA	NA	NA	NA
ENSG00000274962	TEX28P1	NA	unprocessed_pseudogene	0	#VALUE!	NA	NA	NA	NA
ENSG00000274963	RN7SL600P	NA	misc_RNA	0.245999	-0.0521304	0.148756	0.350442	0.726007	NA
ENSG00000274964		NA	lncRNA	0.642581	0.10369	0.161846	-0.640671	0.521736	NA
ENSG00000274966		NA	unprocessed_pseudogene	0	#VALUE!	NA	NA	NA	NA
ENSG00000274967		NA	misc_RNA	0	#VALUE!	NA	NA	NA	NA
ENSG00000274969	MIR6771	102465462	miRNA	0	#VALUE!	NA	NA	NA	NA
ENSG00000274970		NA	processed_pseudogene	0	#VALUE!	NA	NA	NA	NA
ENSG00000274973	BSNDP2	NA	processed_pseudogene	0	#VALUE!	NA	NA	NA	NA
ENSG00000274975	MIR6735	102465440	miRNA	0	#VALUE!	NA	NA	NA	NA
ENSG00000274976		NA	lncRNA	3.33004	0.582279	0.333783	-1.74448	0.0810752	NA
ENSG00000274977		NA	processed_pseudogene	0	#VALUE!	NA	NA	NA	NA
ENSG00000274978	RNU11	26824	snRNA	0	#VALUE!	NA	NA	NA	NA
ENSG00000274979		NA	lncRNA	0.457672	0.075142	0.149391	-0.502989	0.614972	NA
ENSG00000274984		NA	misc_RNA	0	#VALUE!	NA	NA	NA	NA
ENSG00000274985	PTCHD3P1	NA	unprocessed_pseudogene	0	#VALUE!	NA	NA	NA	NA
ENSG00000274986	MIR6750	102466192	miRNA	0	#VALUE!	NA	NA	NA	NA
ENSG00000274987		NA	lncRNA	0.671866	0.128794	0.179339	-0.718159	0.472659	NA
ENSG00000274988	MIR6876	102465527	miRNA	0	#VALUE!	NA	NA	NA	NA
ENSG00000274993		NA	lncRNA	0	#VALUE!	NA	NA	NA	NA
ENSG00000274994	MIR8056	102465862	miRNA	0	#VALUE!	NA	NA	NA	NA
ENSG00000274995		NA	lncRNA	0	#VALUE!	NA	NA	NA	NA
ENSG00000274996		NA	lncRNA	0	#VALUE!	NA	NA	NA	NA
ENSG00000274997	H2AC12	85235	protein_coding	0.491997	-0.0897429	0.149359	0.600855	0.547937	NA
ENSG00000274998	SNORA17A	677804	snoRNA	0	#VALUE!	NA	NA	NA	NA
ENSG00000274999	MIR8052	102466873	miRNA	0	#VALUE!	NA	NA	NA	NA
ENSG00000275001		NA	misc_RNA	0	#VALUE!	NA	NA	NA	NA
ENSG00000275002		NA	transcribed_unprocessed_pseudogene	0	#VALUE!	NA	NA	NA	NA
ENSG00000275005		NA	lncRNA	0	#VALUE!	NA	NA	NA	NA
ENSG00000275006		NA	misc_RNA	0	#VALUE!	NA	NA	NA	NA
ENSG00000275011	ALOXE3P1	NA	unprocessed_pseudogene	0	#VALUE!	NA	NA	NA	NA
ENSG00000275012		NA	processed_pseudogene	0	#VALUE!	NA	NA	NA	NA
ENSG00000275014	RN7SL166P	NA	misc_RNA	0	#VALUE!	NA	NA	NA	NA
ENSG00000275015		NA	unprocessed_pseudogene	0	#VALUE!	NA	NA	NA	NA
ENSG00000275016		NA	lncRNA	0.214194	0.033754	0.148756	-0.226908	0.820495	NA
ENSG00000275017		NA	processed_pseudogene	0	#VALUE!	NA	NA	NA	NA
ENSG00000275022	MIR6753	102465451	miRNA	0	#VALUE!	NA	NA	NA	NA
ENSG00000275024		NA	lncRNA	0	#VALUE!	NA	NA	NA	NA
ENSG00000275025		NA	lncRNA	0	#VALUE!	NA	NA	NA	NA
ENSG00000275026	GXYLT1P4	NA	transcribed_processed_pseudogene	0	#VALUE!	NA	NA	NA	NA
ENSG00000275029	HMGB1P24	NA	transcribed_processed_pseudogene	0.671866	0.128794	0.179339	-0.718159	0.472659	NA
ENSG00000275030	RNU6-538P	NA	snRNA	0	#VALUE!	NA	NA	NA	NA
ENSG00000275033		NA	misc_RNA	0	#VALUE!	NA	NA	NA	NA
ENSG00000275034	TP53TG3E	102724101	protein_coding	0	#VALUE!	NA	NA	NA	NA
ENSG00000275036	MIR8086	102465880	miRNA	0	#VALUE!	NA	NA	NA	NA
ENSG00000275038		NA	lncRNA	0.611332	-0.100954	0.157558	0.640742	0.52169	NA
ENSG00000275040		NA	lncRNA	0	#VALUE!	NA	NA	NA	NA
ENSG00000275041		NA	misc_RNA	0	#VALUE!	NA	NA	NA	NA
ENSG00000275043	SNORD25	9303	snoRNA	0	#VALUE!	NA	NA	NA	NA
ENSG00000275046		NA	processed_pseudogene	0	#VALUE!	NA	NA	NA	NA
ENSG00000275048	BSNDP1	NA	processed_pseudogene	0	#VALUE!	NA	NA	NA	NA
ENSG00000275054		NA	misc_RNA	0	#VALUE!	NA	NA	NA	NA
ENSG00000275055		NA	lncRNA	0.763338	0.0286584	0.1873	-0.153008	0.878392	NA
ENSG00000275056		NA	lncRNA	0.428387	0.0719041	0.149183	-0.481985	0.629816	NA
ENSG00000275060	PPP1R26P3	NA	unprocessed_pseudogene	0	#VALUE!	NA	NA	NA	NA
ENSG00000275061	SEPTIN7P15	NA	unprocessed_pseudogene	0	#VALUE!	NA	NA	NA	NA
ENSG00000275064	PDE4DIPP5	NA	unprocessed_pseudogene	0	#VALUE!	NA	NA	NA	NA
ENSG00000275067	MIR6825	102466199	miRNA	0	#VALUE!	NA	NA	NA	NA
ENSG00000275068		NA	snRNA	0	#VALUE!	NA	NA	NA	NA
ENSG00000275069		NA	misc_RNA	0	#VALUE!	NA	NA	NA	NA
ENSG00000275070		NA	misc_RNA	0.228836	0.033754	0.148756	-0.226908	0.820495	NA
ENSG00000275071		NA	misc_RNA	0	#VALUE!	NA	NA	NA	NA
ENSG00000275072	SNORD50B	NA	snoRNA	0	#VALUE!	NA	NA	NA	NA
ENSG00000275074	NUDT18	79873	protein_coding	9.45156	-0.170037	0.427615	0.397642	0.690894	NA
ENSG00000275075		NA	processed_pseudogene	0	#VALUE!	NA	NA	NA	NA
ENSG00000275078		NA	unprocessed_pseudogene	0	#VALUE!	NA	NA	NA	NA
ENSG00000275084	SNORD91B	NA	snoRNA	0	#VALUE!	NA	NA	NA	NA
ENSG00000275088		NA	lncRNA	0	#VALUE!	NA	NA	NA	NA
ENSG00000275090	RN7SL296P	NA	misc_RNA	0	#VALUE!	NA	NA	NA	NA
ENSG00000275091		NA	lncRNA	2.87741	0.316558	0.32188	-0.983467	0.325377	NA
ENSG00000275092		NA	lncRNA	1.12954	0.206573	0.221672	-0.931885	0.351396	NA
ENSG00000275094		NA	unprocessed_pseudogene	0	#VALUE!	NA	NA	NA	NA
ENSG00000275097		NA	lncRNA	1.57257	0.285662	0.254565	-1.12216	0.261795	NA
ENSG00000275101	MIR6766	102466983	miRNA	0.611332	-0.100954	0.157558	0.640742	0.52169	NA
ENSG00000275103		NA	unprocessed_pseudogene	0	#VALUE!	NA	NA	NA	NA
ENSG00000275106		NA	TEC	0.551665	-0.110089	0.164243	0.670282	0.502678	NA
ENSG00000275107	MIR6782	102465469	miRNA	0	#VALUE!	NA	NA	NA	NA
ENSG00000275108		NA	snRNA	0.214194	0.033754	0.148756	-0.226908	0.820495	NA
ENSG00000275109	MIR6504	102465251	miRNA	0	#VALUE!	NA	NA	NA	NA
ENSG00000275110		NA	miRNA	0	#VALUE!	NA	NA	NA	NA
ENSG00000275111	ZNF2	7549	protein_coding	23.0515	0.347298	0.427557	-0.812284	0.416629	NA
ENSG00000275113	GAGE2E	729428	protein_coding	0	#VALUE!	NA	NA	NA	NA
ENSG00000275115		NA	unprocessed_pseudogene	0	#VALUE!	NA	NA	NA	NA
ENSG00000275119		NA	lncRNA	0	#VALUE!	NA	NA	NA	NA
ENSG00000275120		NA	lncRNA	0	#VALUE!	NA	NA	NA	NA
ENSG00000275121		NA	processed_pseudogene	0	#VALUE!	NA	NA	NA	NA
ENSG00000275126	H4C13	8368	protein_coding	0	#VALUE!	NA	NA	NA	NA
ENSG00000275127	SNORD116-22	NA	snoRNA	0	#VALUE!	NA	NA	NA	NA
ENSG00000275128	RN7SL203P	NA	misc_RNA	0	#VALUE!	NA	NA	NA	NA
ENSG00000275129		NA	processed_pseudogene	0	#VALUE!	NA	NA	NA	NA
ENSG00000275130		NA	unprocessed_pseudogene	0	#VALUE!	NA	NA	NA	NA
ENSG00000275131	PDE4DIPP2	NA	transcribed_unprocessed_pseudogene	0.305666	-0.0521304	0.148756	0.350442	0.726007	NA
ENSG00000275132	RN7SL663P	NA	misc_RNA	0	#VALUE!	NA	NA	NA	NA
ENSG00000275134		NA	misc_RNA	0	#VALUE!	NA	NA	NA	NA
ENSG00000275138		NA	processed_pseudogene	0	#VALUE!	NA	NA	NA	NA
ENSG00000275139		NA	lncRNA	0	#VALUE!	NA	NA	NA	NA
ENSG00000275140	SEC22B3P	NA	unprocessed_pseudogene	0	#VALUE!	NA	NA	NA	NA
ENSG00000275141	MIR6888	102465535	miRNA	0	#VALUE!	NA	NA	NA	NA
ENSG00000275143	SCARNA16	677781	scaRNA	0	#VALUE!	NA	NA	NA	NA
ENSG00000275144	SNX18P5	NA	unprocessed_pseudogene	0	#VALUE!	NA	NA	NA	NA
ENSG00000275146		NA	snoRNA	0	#VALUE!	NA	NA	NA	NA
ENSG00000275152	CCL16	6360	protein_coding	0	#VALUE!	NA	NA	NA	NA
ENSG00000275154		NA	snoRNA	0	#VALUE!	NA	NA	NA	NA
ENSG00000275155		NA	lncRNA	1.98852	-0.290096	0.284272	1.02049	0.307497	NA
ENSG00000275157		NA	unprocessed_pseudogene	0	#VALUE!	NA	NA	NA	NA
ENSG00000275158	TRBV12-5	NA	TR_V_gene	0	#VALUE!	NA	NA	NA	NA
ENSG00000275160		NA	processed_pseudogene	0	#VALUE!	NA	NA	NA	NA
ENSG00000275161		NA	misc_RNA	0	#VALUE!	NA	NA	NA	NA
ENSG00000275162		NA	lncRNA	0	#VALUE!	NA	NA	NA	NA
ENSG00000275163		NA	protein_coding	0	#VALUE!	NA	NA	NA	NA
ENSG00000275166	MIR6814	102465488	miRNA	0	#VALUE!	NA	NA	NA	NA
ENSG00000275167	MIR6815	102465489	miRNA	0	#VALUE!	NA	NA	NA	NA
ENSG00000275170	FRG2MP	NA	processed_pseudogene	0	#VALUE!	NA	NA	NA	NA
ENSG00000275173		NA	lncRNA	0	#VALUE!	NA	NA	NA	NA
ENSG00000275174		NA	snRNA	0	#VALUE!	NA	NA	NA	NA
ENSG00000275178		NA	lncRNA	0	#VALUE!	NA	NA	NA	NA
ENSG00000275180		NA	lncRNA	7.7983	0.398324	0.420797	-0.946595	0.343845	NA
ENSG00000275183	LENG9	94059	protein_coding	0	#VALUE!	NA	NA	NA	NA
ENSG00000275185		NA	lncRNA	10.9977	0.314927	0.434551	-0.724719	0.468625	NA
ENSG00000275186		NA	lncRNA	0	#VALUE!	NA	NA	NA	NA
ENSG00000275191		NA	lncRNA	0.797664	-0.157141	0.192821	0.814958	0.415096	NA
ENSG00000275194		NA	unprocessed_pseudogene	0	#VALUE!	NA	NA	NA	NA
ENSG00000275197		NA	lncRNA	0	#VALUE!	NA	NA	NA	NA
ENSG00000275198		NA	lncRNA	1.14418	0.17498	0.205541	-0.851315	0.394595	NA
ENSG00000275201		NA	unprocessed_pseudogene	0	#VALUE!	NA	NA	NA	NA
ENSG00000275202		NA	lncRNA	18.3804	-0.185343	0.436149	0.424954	0.67087	NA
ENSG00000275206		NA	unprocessed_pseudogene	0	#VALUE!	NA	NA	NA	NA
ENSG00000275207	MIR6740	102465443	miRNA	0	#VALUE!	NA	NA	NA	NA
ENSG00000275208	MIR6745	102466726	miRNA	0	#VALUE!	NA	NA	NA	NA
ENSG00000275210		NA	lncRNA	0	#VALUE!	NA	NA	NA	NA
ENSG00000275212	LINC02826	NA	lncRNA	0	#VALUE!	NA	NA	NA	NA
ENSG00000275213		NA	misc_RNA	0	#VALUE!	NA	NA	NA	NA
ENSG00000275215	RNA5-8SN3	109910381	rRNA	0	#VALUE!	NA	NA	NA	NA
ENSG00000275216		NA	lncRNA	0	#VALUE!	NA	NA	NA	NA
ENSG00000275219		NA	snRNA	0	#VALUE!	NA	NA	NA	NA
ENSG00000275221	H2AC15	8330	protein_coding	0	#VALUE!	NA	NA	NA	NA
ENSG00000275222		NA	misc_RNA	0	#VALUE!	NA	NA	NA	NA
ENSG00000275223		NA	lncRNA	0	#VALUE!	NA	NA	NA	NA
ENSG00000275226	LINC00547	400121	lncRNA	0	#VALUE!	NA	NA	NA	NA
ENSG00000275227		NA	misc_RNA	0	#VALUE!	NA	NA	NA	NA
ENSG00000275228		NA	lncRNA	0	#VALUE!	NA	NA	NA	NA
ENSG00000275229	RNU1-68P	NA	snRNA	0	#VALUE!	NA	NA	NA	NA
ENSG00000275230	RN7SL544P	NA	misc_RNA	0	#VALUE!	NA	NA	NA	NA
ENSG00000275231		NA	misc_RNA	0	#VALUE!	NA	NA	NA	NA
ENSG00000275232		NA	lncRNA	0	#VALUE!	NA	NA	NA	NA
ENSG00000275234		NA	lncRNA	0	#VALUE!	NA	NA	NA	NA
ENSG00000275236		NA	lncRNA	1.66656	0.11726	0.284047	-0.41282	0.679739	NA
ENSG00000275238	MIR4734	100616203	miRNA	0	#VALUE!	NA	NA	NA	NA
ENSG00000275239	FAM242F	105379447	lncRNA	0	#VALUE!	NA	NA	NA	NA
ENSG00000275243	TRBV16	NA	TR_V_gene	0	#VALUE!	NA	NA	NA	NA
ENSG00000275248		NA	lncRNA	0	#VALUE!	NA	NA	NA	NA
ENSG00000275250		NA	processed_pseudogene	0	#VALUE!	NA	NA	NA	NA
ENSG00000275254		NA	misc_RNA	0	#VALUE!	NA	NA	NA	NA
ENSG00000275256	MRPS31P1	NA	processed_pseudogene	0	#VALUE!	NA	NA	NA	NA
ENSG00000275259	MIR6511A1	102466268	miRNA	0	#VALUE!	NA	NA	NA	NA
ENSG00000275263		NA	lncRNA	10.842	-0.212274	0.429901	0.493775	0.621465	NA
ENSG00000275265		NA	lncRNA	2.08338	-0.228097	0.293528	0.777087	0.437107	NA
ENSG00000275266		NA	misc_RNA	0	#VALUE!	NA	NA	NA	NA
ENSG00000275268		NA	snRNA	0	#VALUE!	NA	NA	NA	NA
ENSG00000275273	MIR6780A	102466195	miRNA	0	#VALUE!	NA	NA	NA	NA
ENSG00000275278		NA	lncRNA	0	#VALUE!	NA	NA	NA	NA
ENSG00000275280		NA	processed_pseudogene	0	#VALUE!	NA	NA	NA	NA
ENSG00000275285		NA	lncRNA	0	#VALUE!	NA	NA	NA	NA
ENSG00000275286		NA	lncRNA	0	#VALUE!	NA	NA	NA	NA
ENSG00000275287		NA	misc_RNA	0	#VALUE!	NA	NA	NA	NA
ENSG00000275291	RNVU1-26	NA	snRNA	0	#VALUE!	NA	NA	NA	NA
ENSG00000275293		NA	misc_RNA	0	#VALUE!	NA	NA	NA	NA
ENSG00000275294	LINC02340	NA	lncRNA	1.92886	-0.292096	0.28603	1.02121	0.307157	NA
ENSG00000275295		NA	processed_pseudogene	0	#VALUE!	NA	NA	NA	NA
ENSG00000275296		NA	processed_pseudogene	0	#VALUE!	NA	NA	NA	NA
ENSG00000275297		NA	lncRNA	0	#VALUE!	NA	NA	NA	NA
ENSG00000275302	CCL4	6351	protein_coding	0	#VALUE!	NA	NA	NA	NA
ENSG00000275305	RNA5SP528	NA	rRNA	0	#VALUE!	NA	NA	NA	NA
ENSG00000275307		NA	misc_RNA	0	#VALUE!	NA	NA	NA	NA
ENSG00000275310		NA	processed_pseudogene	0	#VALUE!	NA	NA	NA	NA
ENSG00000275312		NA	unprocessed_pseudogene	0	#VALUE!	NA	NA	NA	NA
ENSG00000275314		NA	unprocessed_pseudogene	0	#VALUE!	NA	NA	NA	NA
ENSG00000275315		NA	unprocessed_pseudogene	0	#VALUE!	NA	NA	NA	NA
ENSG00000275318		NA	unprocessed_pseudogene	0.214194	0.033754	0.148756	-0.226908	0.820495	NA
ENSG00000275319		NA	misc_RNA	0	#VALUE!	NA	NA	NA	NA
ENSG00000275320		NA	processed_pseudogene	0	#VALUE!	NA	NA	NA	NA
ENSG00000275322		NA	lncRNA	0	#VALUE!	NA	NA	NA	NA
ENSG00000275325	PDCD6IPP1	NA	transcribed_unprocessed_pseudogene	0.428387	0.0719041	0.149183	-0.481985	0.629816	NA
ENSG00000275327		NA	lncRNA	0	#VALUE!	NA	NA	NA	NA
ENSG00000275328	SPDYE19P	NA	unprocessed_pseudogene	0	#VALUE!	NA	NA	NA	NA
ENSG00000275329		NA	lncRNA	0	#VALUE!	NA	NA	NA	NA
ENSG00000275332		NA	lncRNA	0	#VALUE!	NA	NA	NA	NA
ENSG00000275334	MIR5787	102464817	miRNA	0	#VALUE!	NA	NA	NA	NA
ENSG00000275335	MIR8088	102466880	miRNA	0	#VALUE!	NA	NA	NA	NA
ENSG00000275337	RN7SL680P	NA	misc_RNA	0	#VALUE!	NA	NA	NA	NA
ENSG00000275339		NA	processed_pseudogene	0	#VALUE!	NA	NA	NA	NA
ENSG00000275340	FGD5P1	100132526	transcribed_unprocessed_pseudogene	0	#VALUE!	NA	NA	NA	NA
ENSG00000275342	PRAG1	157285	protein_coding	8.08816	-0.24969	0.421352	0.592591	0.553455	NA
ENSG00000275343		NA	lncRNA	0	#VALUE!	NA	NA	NA	NA
ENSG00000275344	MIR6503	102465250	miRNA	0	#VALUE!	NA	NA	NA	NA
ENSG00000275345		NA	lncRNA	0	#VALUE!	NA	NA	NA	NA
ENSG00000275347		NA	processed_pseudogene	0	#VALUE!	NA	NA	NA	NA
ENSG00000275348		NA	processed_pseudogene	0	#VALUE!	NA	NA	NA	NA
ENSG00000275350		NA	processed_pseudogene	0	#VALUE!	NA	NA	NA	NA
ENSG00000275352		NA	unprocessed_pseudogene	0	#VALUE!	NA	NA	NA	NA
ENSG00000275355		NA	misc_RNA	0	#VALUE!	NA	NA	NA	NA
ENSG00000275356	C7orf77	NA	lncRNA	0	#VALUE!	NA	NA	NA	NA
ENSG00000275358		NA	lncRNA	0	#VALUE!	NA	NA	NA	NA
ENSG00000275359		NA	misc_RNA	0	#VALUE!	NA	NA	NA	NA
ENSG00000275360	MIR6868	102466753	miRNA	0	#VALUE!	NA	NA	NA	NA
ENSG00000275361		NA	unprocessed_pseudogene	0	#VALUE!	NA	NA	NA	NA
ENSG00000275362		NA	misc_RNA	0.305666	-0.0521304	0.148756	0.350442	0.726007	NA
ENSG00000275363		NA	unprocessed_pseudogene	0	#VALUE!	NA	NA	NA	NA
ENSG00000275367		NA	lncRNA	0	#VALUE!	NA	NA	NA	NA
ENSG00000275371		NA	lncRNA	2.02033	-0.370227	0.27831	1.33027	0.183431	NA
ENSG00000275372		NA	misc_RNA	0	#VALUE!	NA	NA	NA	NA
ENSG00000275373	MIR6124	102466906	miRNA	0	#VALUE!	NA	NA	NA	NA
ENSG00000275374		NA	unprocessed_pseudogene	0	#VALUE!	NA	NA	NA	NA
ENSG00000275377	MIR1299	100302167	miRNA	0	#VALUE!	NA	NA	NA	NA
ENSG00000275379	H3C11	8354	protein_coding	0	#VALUE!	NA	NA	NA	NA
ENSG00000275381		NA	processed_pseudogene	0	#VALUE!	NA	NA	NA	NA
ENSG00000275383		NA	lncRNA	1.54328	0.284972	0.254361	-1.12034	0.262567	NA
ENSG00000275385	CCL18	6362	protein_coding	0.51986	-0.0117152	0.160108	0.0731705	0.94167	NA
ENSG00000275386		NA	unprocessed_pseudogene	0	#VALUE!	NA	NA	NA	NA
ENSG00000275387		NA	unprocessed_pseudogene	0	#VALUE!	NA	NA	NA	NA
ENSG00000275389		NA	lncRNA	0	#VALUE!	NA	NA	NA	NA
ENSG00000275390		NA	lncRNA	0	#VALUE!	NA	NA	NA	NA
ENSG00000275391	MIR6770-3	102466259	miRNA	0	#VALUE!	NA	NA	NA	NA
ENSG00000275392		NA	lncRNA	0	#VALUE!	NA	NA	NA	NA
ENSG00000275393		NA	lncRNA	0	#VALUE!	NA	NA	NA	NA
ENSG00000275395	FCGBP	8857	protein_coding	0.228836	0.033754	0.148756	-0.226908	0.820495	NA
ENSG00000275400		NA	processed_pseudogene	9.19044	0.649014	0.426508	-1.52169	0.128086	NA
ENSG00000275401		NA	lncRNA	0.457672	0.075142	0.149391	-0.502989	0.614972	NA
ENSG00000275406		NA	unprocessed_pseudogene	0	#VALUE!	NA	NA	NA	NA
ENSG00000275409		NA	lncRNA	3.08202	-0.422809	0.342261	1.23534	0.216704	NA
ENSG00000275410	HNF1B	6928	protein_coding	0	#VALUE!	NA	NA	NA	NA
ENSG00000275411	MIR6882	102465531	miRNA	0	#VALUE!	NA	NA	NA	NA
ENSG00000275413		NA	lncRNA	1.37554	0.169652	0.252009	-0.673198	0.500822	NA
ENSG00000275414		NA	misc_RNA	0	#VALUE!	NA	NA	NA	NA
ENSG00000275417		NA	lncRNA	0	#VALUE!	NA	NA	NA	NA
ENSG00000275418		NA	lncRNA	0	#VALUE!	NA	NA	NA	NA
ENSG00000275419		NA	processed_pseudogene	0	#VALUE!	NA	NA	NA	NA
ENSG00000275423	VN1R18P	NA	processed_pseudogene	0	#VALUE!	NA	NA	NA	NA
ENSG00000275426		NA	lncRNA	0.474835	-0.00827423	0.155435	0.0532328	0.957546	NA
ENSG00000275427		286083	lncRNA	0	#VALUE!	NA	NA	NA	NA
ENSG00000275429	MIR6862-1	102465520	miRNA	0	#VALUE!	NA	NA	NA	NA
ENSG00000275431		NA	lncRNA	0	#VALUE!	NA	NA	NA	NA
ENSG00000275432		NA	processed_pseudogene	0	#VALUE!	NA	NA	NA	NA
ENSG00000275437		NA	lncRNA	2.48391	-0.20832	0.307887	0.676612	0.498652	NA
ENSG00000275438		NA	lncRNA	0	#VALUE!	NA	NA	NA	NA
ENSG00000275441		NA	lncRNA	4.60506	0.324951	0.380192	-0.854703	0.392716	NA
ENSG00000275443		NA	lncRNA	0	#VALUE!	NA	NA	NA	NA
ENSG00000275445		NA	lncRNA	0.457672	0.075142	0.149391	-0.502989	0.614972	NA
ENSG00000275448		NA	processed_pseudogene	0	#VALUE!	NA	NA	NA	NA
ENSG00000275449	MIR6859-3	102465910	miRNA	0	#VALUE!	NA	NA	NA	NA
ENSG00000275450		442421	lncRNA	0	#VALUE!	NA	NA	NA	NA
ENSG00000275451	MIR6085	102464834	miRNA	0	#VALUE!	NA	NA	NA	NA
ENSG00000275453	MIR548O2	100616190	miRNA	0	#VALUE!	NA	NA	NA	NA
ENSG00000275454		NA	lncRNA	0	#VALUE!	NA	NA	NA	NA
ENSG00000275455	MIR7852	102465839	miRNA	0	#VALUE!	NA	NA	NA	NA
ENSG00000275457		NA	lncRNA	7.00371	0.209658	0.414331	-0.506016	0.612846	NA
ENSG00000275458	MIR6809	102465485	miRNA	0	#VALUE!	NA	NA	NA	NA
ENSG00000275460		NA	misc_RNA	0.228836	0.033754	0.148756	-0.226908	0.820495	NA
ENSG00000275461		NA	unprocessed_pseudogene	0	#VALUE!	NA	NA	NA	NA
ENSG00000275464		102724159	protein_coding	0	#VALUE!	NA	NA	NA	NA
ENSG00000275465		158434	lncRNA	1.22266	-0.191884	0.211036	0.90925	0.363218	NA
ENSG00000275467		NA	lncRNA	0	#VALUE!	NA	NA	NA	NA
ENSG00000275468		NA	processed_pseudogene	0	#VALUE!	NA	NA	NA	NA
ENSG00000275469	MIR6130	102466967	miRNA	0	#VALUE!	NA	NA	NA	NA
ENSG00000275475	IGHV3-54	NA	IG_V_pseudogene	0	#VALUE!	NA	NA	NA	NA
ENSG00000275476		NA	lncRNA	0.245999	-0.0521304	0.148756	0.350442	0.726007	NA
ENSG00000275479		NA	lncRNA	2.98353	0.253596	0.340287	-0.745243	0.456125	NA
ENSG00000275480		NA	unprocessed_pseudogene	0	#VALUE!	NA	NA	NA	NA
ENSG00000275481		NA	lncRNA	2.02064	0.186342	0.290342	-0.6418	0.521003	NA
ENSG00000275484		NA	lncRNA	0.460192	-0.0107679	0.153585	0.0701104	0.944106	NA
ENSG00000275485		NA	lncRNA	0.671866	0.128794	0.179339	-0.718159	0.472659	NA
ENSG00000275488		NA	processed_pseudogene	0	#VALUE!	NA	NA	NA	NA
ENSG00000275489	C17orf98	388381	protein_coding	1.39183	-0.185228	0.252607	0.733266	0.463396	NA
ENSG00000275490		NA	unprocessed_pseudogene	0	#VALUE!	NA	NA	NA	NA
ENSG00000275491	LINC01730	NA	lncRNA	0	#VALUE!	NA	NA	NA	NA
ENSG00000275493		NA	processed_pseudogene	0	#VALUE!	NA	NA	NA	NA
ENSG00000275494		NA	lncRNA	17.44	-0.0620702	0.437454	0.14189	0.887167	NA
ENSG00000275496		102724701	lncRNA	0	#VALUE!	NA	NA	NA	NA
ENSG00000275496		102723360	lncRNA	0	#VALUE!	NA	NA	NA	NA
ENSG00000275497		NA	unprocessed_pseudogene	0	#VALUE!	NA	NA	NA	NA
ENSG00000275502		NA	misc_RNA	0	#VALUE!	NA	NA	NA	NA
ENSG00000275503		NA	processed_pseudogene	0	#VALUE!	NA	NA	NA	NA
ENSG00000275504		NA	snRNA	0	#VALUE!	NA	NA	NA	NA
ENSG00000275506	H3P25	NA	processed_pseudogene	0.245999	-0.0521304	0.148756	0.350442	0.726007	NA
ENSG00000275508		NA	processed_pseudogene	0	#VALUE!	NA	NA	NA	NA
ENSG00000275512		NA	lncRNA	0	#VALUE!	NA	NA	NA	NA
ENSG00000275515		NA	processed_pseudogene	0	#VALUE!	NA	NA	NA	NA
ENSG00000275516		NA	lncRNA	0	#VALUE!	NA	NA	NA	NA
ENSG00000275518	MIR6718	102465430	miRNA	0	#VALUE!	NA	NA	NA	NA
ENSG00000275519	MIR6804	102465482	miRNA	0	#VALUE!	NA	NA	NA	NA
ENSG00000275520	FAM236A	100129407	protein_coding	0	#VALUE!	NA	NA	NA	NA
ENSG00000275523	MIR6508	102466972	miRNA	0	#VALUE!	NA	NA	NA	NA
ENSG00000275524	SNORD115-26	100033802	snoRNA	0	#VALUE!	NA	NA	NA	NA
ENSG00000275527		NA	lncRNA	0.305666	-0.0521304	0.148756	0.350442	0.726007	NA
ENSG00000275529	SNORD116-4	NA	snoRNA	0	#VALUE!	NA	NA	NA	NA
ENSG00000275532		NA	lncRNA	0.992174	0.067461	0.207571	-0.325003	0.745179	NA
ENSG00000275538	RNVU1-19	101954277	snRNA	0	#VALUE!	NA	NA	NA	NA
ENSG00000275540		NA	unprocessed_pseudogene	0	#VALUE!	NA	NA	NA	NA
ENSG00000275547		NA	unprocessed_pseudogene	0	#VALUE!	NA	NA	NA	NA
ENSG00000275549	STPG3-AS1	100129722	lncRNA	12.229	-0.376667	0.436035	0.863846	0.387673	NA
ENSG00000275550		NA	processed_pseudogene	0	#VALUE!	NA	NA	NA	NA
ENSG00000275552		NA	lncRNA	0	#VALUE!	NA	NA	NA	NA
ENSG00000275553	ELOA3CP	NA	protein_coding	0	#VALUE!	NA	NA	NA	NA
ENSG00000275557		NA	lncRNA	0	#VALUE!	NA	NA	NA	NA
ENSG00000275558	RN7SKP175	NA	misc_RNA	0	#VALUE!	NA	NA	NA	NA
ENSG00000275559		NA	misc_RNA	0	#VALUE!	NA	NA	NA	NA
ENSG00000275562	SEPTIN7P12	NA	unprocessed_pseudogene	0	#VALUE!	NA	NA	NA	NA
ENSG00000275563		100508046	lncRNA	0	#VALUE!	NA	NA	NA	NA
ENSG00000275567		NA	lncRNA	0	#VALUE!	NA	NA	NA	NA
ENSG00000275569		NA	lncRNA	0	#VALUE!	NA	NA	NA	NA
ENSG00000275572	GRIFIN	402635	protein_coding	0	#VALUE!	NA	NA	NA	NA
ENSG00000275576		NA	lncRNA	1.39018	0.147218	0.235637	-0.624766	0.532125	NA
ENSG00000275578		NA	unprocessed_pseudogene	0	#VALUE!	NA	NA	NA	NA
ENSG00000275580		NA	lncRNA	1.90438	-0.166337	0.263265	0.631824	0.527502	NA
ENSG00000275582		NA	lncRNA	0	#VALUE!	NA	NA	NA	NA
ENSG00000275585	PDE4DIPP4	101929798	transcribed_unprocessed_pseudogene	0	#VALUE!	NA	NA	NA	NA
ENSG00000275586		NA	misc_RNA	0	#VALUE!	NA	NA	NA	NA
ENSG00000275588	RN7SL341P	NA	misc_RNA	0	#VALUE!	NA	NA	NA	NA
ENSG00000275589		NA	misc_RNA	0	#VALUE!	NA	NA	NA	NA
ENSG00000275591	XKR5	389610	protein_coding	0.983995	-0.159726	0.194416	0.821567	0.411323	NA
ENSG00000275592	VN1R7P	NA	processed_pseudogene	0	#VALUE!	NA	NA	NA	NA
ENSG00000275597	ANAPC1P5	NA	unprocessed_pseudogene	0	#VALUE!	NA	NA	NA	NA
ENSG00000275598		NA	processed_pseudogene	0	#VALUE!	NA	NA	NA	NA
ENSG00000275601		NA	lncRNA	0	#VALUE!	NA	NA	NA	NA
ENSG00000275607		NA	processed_pseudogene	0	#VALUE!	NA	NA	NA	NA
ENSG00000275609		NA	processed_pseudogene	0	#VALUE!	NA	NA	NA	NA
ENSG00000275610	DUX4L21	NA	unprocessed_pseudogene	0	#VALUE!	NA	NA	NA	NA
ENSG00000275612		NA	lncRNA	0	#VALUE!	NA	NA	NA	NA
ENSG00000275613		NA	lncRNA	0.228836	0.033754	0.148756	-0.226908	0.820495	NA
ENSG00000275616		NA	snRNA	0	#VALUE!	NA	NA	NA	NA
ENSG00000275620		100192386	lncRNA	0	#VALUE!	NA	NA	NA	NA
ENSG00000275625		NA	misc_RNA	0	#VALUE!	NA	NA	NA	NA
ENSG00000275628		107987066	transcribed_processed_pseudogene	0	#VALUE!	NA	NA	NA	NA
ENSG00000275630		NA	lncRNA	1.08617	-0.1294	0.230973	0.56024	0.575316	NA
ENSG00000275631		NA	snRNA	0	#VALUE!	NA	NA	NA	NA
ENSG00000275632		NA	lncRNA	23.1964	0.291149	0.430549	-0.676226	0.498897	NA
ENSG00000275634		NA	misc_RNA	0	#VALUE!	NA	NA	NA	NA
ENSG00000275635		NA	snRNA	0	#VALUE!	NA	NA	NA	NA
ENSG00000275636		NA	lncRNA	0.228836	0.033754	0.148756	-0.226908	0.820495	NA
ENSG00000275638		NA	lncRNA	0	#VALUE!	NA	NA	NA	NA
ENSG00000275640	MIR6793	102466737	miRNA	0	#VALUE!	NA	NA	NA	NA
ENSG00000275642		NA	misc_RNA	0	#VALUE!	NA	NA	NA	NA
ENSG00000275643	RBM22P6	NA	processed_pseudogene	0	#VALUE!	NA	NA	NA	NA
ENSG00000275645		NA	lncRNA	5.40894	0.19845	0.386453	-0.513517	0.60759	NA
ENSG00000275646		NA	misc_RNA	0	#VALUE!	NA	NA	NA	NA
ENSG00000275647		NA	processed_pseudogene	0	#VALUE!	NA	NA	NA	NA
ENSG00000275649		NA	lncRNA	0	#VALUE!	NA	NA	NA	NA
ENSG00000275651	MIR6851	102465512	miRNA	0	#VALUE!	NA	NA	NA	NA
ENSG00000275652	MIR6796	102465477	miRNA	0	#VALUE!	NA	NA	NA	NA
ENSG00000275654		NA	unprocessed_pseudogene	0	#VALUE!	NA	NA	NA	NA
ENSG00000275655	RN7SL313P	NA	misc_RNA	0.214194	0.033754	0.148756	-0.226908	0.820495	NA
ENSG00000275656		NA	misc_RNA	0	#VALUE!	NA	NA	NA	NA
ENSG00000275662	SNORD112	692215	snoRNA	0	#VALUE!	NA	NA	NA	NA
ENSG00000275663	H4C7	8369	protein_coding	0	#VALUE!	NA	NA	NA	NA
ENSG00000275664		NA	misc_RNA	0	#VALUE!	NA	NA	NA	NA
ENSG00000275665		NA	lncRNA	0.214194	0.033754	0.148756	-0.226908	0.820495	NA
ENSG00000275666		NA	misc_RNA	0	#VALUE!	NA	NA	NA	NA
ENSG00000275667	MIR6839	102465505	miRNA	0	#VALUE!	NA	NA	NA	NA
ENSG00000275669	MIR6744	102466725	miRNA	0	#VALUE!	NA	NA	NA	NA
ENSG00000275670	MIR8076	102466253	miRNA	0	#VALUE!	NA	NA	NA	NA
ENSG00000275672		NA	lncRNA	0	#VALUE!	NA	NA	NA	NA
ENSG00000275674		NA	protein_coding	0	#VALUE!	NA	NA	NA	NA
ENSG00000275675		NA	unprocessed_pseudogene	0	#VALUE!	NA	NA	NA	NA
ENSG00000275676		NA	lncRNA	0	#VALUE!	NA	NA	NA	NA
ENSG00000275678		NA	lncRNA	0	#VALUE!	NA	NA	NA	NA
ENSG00000275680		NA	misc_RNA	0	#VALUE!	NA	NA	NA	NA
ENSG00000275681		NA	unprocessed_pseudogene	0	#VALUE!	NA	NA	NA	NA
ENSG00000275688	CCL15-CCL14	NA	protein_coding	0	#VALUE!	NA	NA	NA	NA
ENSG00000275689		NA	misc_RNA	0	#VALUE!	NA	NA	NA	NA
ENSG00000275691	MT1IP	NA	transcribed_unprocessed_pseudogene	0	#VALUE!	NA	NA	NA	NA
ENSG00000275692	MIR6724-4	103504733	miRNA	0	#VALUE!	NA	NA	NA	NA
ENSG00000275693		NA	misc_RNA	0	#VALUE!	NA	NA	NA	NA
ENSG00000275695	UBE2Q2P6	NA	transcribed_unprocessed_pseudogene	0	#VALUE!	NA	NA	NA	NA
ENSG00000275696		NA	misc_RNA	0	#VALUE!	NA	NA	NA	NA
ENSG00000275703		NA	lncRNA	0.305666	-0.0521304	0.148756	0.350442	0.726007	NA
ENSG00000275708	MIR3648-1	100500862	miRNA	0	#VALUE!	NA	NA	NA	NA
ENSG00000275709		NA	lncRNA	0.245999	-0.0521304	0.148756	0.350442	0.726007	NA
ENSG00000275710		NA	lncRNA	0.51986	-0.0117152	0.160108	0.0731705	0.94167	NA
ENSG00000275711	MIR6795	102465476	miRNA	0	#VALUE!	NA	NA	NA	NA
ENSG00000275713	H2BC9	8345	protein_coding	0	#VALUE!	NA	NA	NA	NA
ENSG00000275714	H3C1	8350	protein_coding	0.305666	-0.0521304	0.148756	0.350442	0.726007	NA
ENSG00000275716		NA	processed_pseudogene	0	#VALUE!	NA	NA	NA	NA
ENSG00000275718	CCL15	6359	protein_coding	0	#VALUE!	NA	NA	NA	NA
ENSG00000275719		NA	lncRNA	7.69999	-0.396794	0.420643	0.943302	0.345527	NA
ENSG00000275720		NA	lncRNA	0.428387	0.0719041	0.149183	-0.481985	0.629816	NA
ENSG00000275722	LYZL6	57151	protein_coding	0	#VALUE!	NA	NA	NA	NA
ENSG00000275725		NA	processed_pseudogene	0	#VALUE!	NA	NA	NA	NA
ENSG00000275726	MIR6088	102464836	miRNA	0	#VALUE!	NA	NA	NA	NA
ENSG00000275728		NA	lncRNA	0	#VALUE!	NA	NA	NA	NA
ENSG00000275733		NA	processed_pseudogene	0	#VALUE!	NA	NA	NA	NA
ENSG00000275734		NA	lncRNA	0	#VALUE!	NA	NA	NA	NA
ENSG00000275740		NA	protein_coding	0	#VALUE!	NA	NA	NA	NA
ENSG00000275741		NA	lncRNA	0	#VALUE!	NA	NA	NA	NA
ENSG00000275743	TRBV14	NA	TR_V_gene	0	#VALUE!	NA	NA	NA	NA
ENSG00000275745		NA	misc_RNA	0	#VALUE!	NA	NA	NA	NA
ENSG00000275747	IGHV3-79	NA	IG_V_pseudogene	0	#VALUE!	NA	NA	NA	NA
ENSG00000275756		NA	processed_pseudogene	0	#VALUE!	NA	NA	NA	NA
ENSG00000275759		NA	lncRNA	0.214194	0.033754	0.148756	-0.226908	0.820495	NA
ENSG00000275763	ZNF516-DT	400658	lncRNA	1.92972	-0.0337769	0.298534	0.113142	0.909918	NA
ENSG00000275764		NA	lncRNA	11.77	0.108621	0.436014	-0.249123	0.803266	NA
ENSG00000275765		100652758	lncRNA	6.67491	-0.388571	0.410648	0.946238	0.344027	NA
ENSG00000275767		NA	unprocessed_pseudogene	0	#VALUE!	NA	NA	NA	NA
ENSG00000275768	SLC2AXP1	NA	unprocessed_pseudogene	0	#VALUE!	NA	NA	NA	NA
ENSG00000275769		NA	lncRNA	1.35837	0.242972	0.237723	-1.02208	0.306742	NA
ENSG00000275770	MIR6505	102466657	miRNA	0	#VALUE!	NA	NA	NA	NA
ENSG00000275771	OR4G6P	NA	unprocessed_pseudogene	0	#VALUE!	NA	NA	NA	NA
ENSG00000275772		NA	processed_pseudogene	0	#VALUE!	NA	NA	NA	NA
ENSG00000275773		NA	lncRNA	0	#VALUE!	NA	NA	NA	NA
ENSG00000275774	HNRNPCL2	440563	protein_coding	0	#VALUE!	NA	NA	NA	NA
ENSG00000275776	RN7SL185P	NA	misc_RNA	0	#VALUE!	NA	NA	NA	NA
ENSG00000275778		NA	protein_coding	0	#VALUE!	NA	NA	NA	NA
ENSG00000275785		NA	unprocessed_pseudogene	0	#VALUE!	NA	NA	NA	NA
ENSG00000275787	OR7G15P	NA	unprocessed_pseudogene	0	#VALUE!	NA	NA	NA	NA
ENSG00000275788		NA	misc_RNA	0	#VALUE!	NA	NA	NA	NA
ENSG00000275789	MIR8064	102465866	miRNA	0	#VALUE!	NA	NA	NA	NA
ENSG00000275791	TRBV10-3	NA	TR_V_gene	0	#VALUE!	NA	NA	NA	NA
ENSG00000275793	RIMBP3	85376	protein_coding	0	#VALUE!	NA	NA	NA	NA
ENSG00000275799		NA	lncRNA	0	#VALUE!	NA	NA	NA	NA
ENSG00000275800	EIF5P2	NA	unprocessed_pseudogene	0	#VALUE!	NA	NA	NA	NA
ENSG00000275801		NA	unprocessed_pseudogene	0	#VALUE!	NA	NA	NA	NA
ENSG00000275803	RN7SL736P	NA	misc_RNA	0	#VALUE!	NA	NA	NA	NA
ENSG00000275805		NA	lncRNA	0.245999	-0.0521304	0.148756	0.350442	0.726007	NA
ENSG00000275807		NA	lncRNA	6.36136	-0.0806364	0.404141	0.199525	0.841852	NA
ENSG00000275808		NA	misc_RNA	0	#VALUE!	NA	NA	NA	NA
ENSG00000275810	MIR8082	102465878	miRNA	0	#VALUE!	NA	NA	NA	NA
ENSG00000275811	HTR1DP1	NA	processed_pseudogene	0	#VALUE!	NA	NA	NA	NA
ENSG00000275812		NA	lncRNA	0.214194	0.033754	0.148756	-0.226908	0.820495	NA
ENSG00000275816	MIR6500	102466656	miRNA	0	#VALUE!	NA	NA	NA	NA
ENSG00000275818	MIR6818	102466742	miRNA	0	#VALUE!	NA	NA	NA	NA
ENSG00000275823		NA	misc_RNA	0	#VALUE!	NA	NA	NA	NA
ENSG00000275826		NA	processed_pseudogene	0	#VALUE!	NA	NA	NA	NA
ENSG00000275827		NA	processed_pseudogene	0	#VALUE!	NA	NA	NA	NA
ENSG00000275828	CHEK2P1	NA	unprocessed_pseudogene	0	#VALUE!	NA	NA	NA	NA
ENSG00000275830		NA	lncRNA	0	#VALUE!	NA	NA	NA	NA
ENSG00000275832	ARHGAP23	57636	protein_coding	4.59546	0.147719	0.369516	-0.399764	0.68933	NA
ENSG00000275833		NA	unprocessed_pseudogene	0	#VALUE!	NA	NA	NA	NA
ENSG00000275834		NA	processed_pseudogene	0	#VALUE!	NA	NA	NA	NA
ENSG00000275836	MIR6068	102464823	miRNA	0	#VALUE!	NA	NA	NA	NA
ENSG00000275839		NA	processed_pseudogene	0	#VALUE!	NA	NA	NA	NA
ENSG00000275840		NA	misc_RNA	0	#VALUE!	NA	NA	NA	NA
ENSG00000275842	MIR941-5	103504732	miRNA	0	#VALUE!	NA	NA	NA	NA
ENSG00000275846		NA	lncRNA	0	#VALUE!	NA	NA	NA	NA
ENSG00000275850		NA	lncRNA	0	#VALUE!	NA	NA	NA	NA
ENSG00000275852	LINC01742	105376992	lncRNA	0	#VALUE!	NA	NA	NA	NA
ENSG00000275853		NA	misc_RNA	0	#VALUE!	NA	NA	NA	NA
ENSG00000275854		NA	lncRNA	1.4245	-0.0111247	0.237527	0.0468355	0.962644	NA
ENSG00000275856		NA	misc_RNA	0	#VALUE!	NA	NA	NA	NA
ENSG00000275857		NA	lncRNA	3.76151	0.274309	0.365349	-0.750815	0.452764	NA
ENSG00000275859	MIR6720	102466720	miRNA	0	#VALUE!	NA	NA	NA	NA
ENSG00000275860		NA	unprocessed_pseudogene	0	#VALUE!	NA	NA	NA	NA
ENSG00000275862		NA	processed_pseudogene	0	#VALUE!	NA	NA	NA	NA
ENSG00000275863	MIR7975	102466872	miRNA	0	#VALUE!	NA	NA	NA	NA
ENSG00000275866		NA	processed_pseudogene	0	#VALUE!	NA	NA	NA	NA
ENSG00000275868	MIR8054	102465860	miRNA	0	#VALUE!	NA	NA	NA	NA
ENSG00000275871		NA	lncRNA	0	#VALUE!	NA	NA	NA	NA
ENSG00000275874	PICSAR	378825	lncRNA	0	#VALUE!	NA	NA	NA	NA
ENSG00000275875		NA	processed_pseudogene	0	#VALUE!	NA	NA	NA	NA
ENSG00000275877		NA	rRNA	0	#VALUE!	NA	NA	NA	NA
ENSG00000275878	RN7SL43P	NA	misc_RNA	0	#VALUE!	NA	NA	NA	NA
ENSG00000275880		NA	lncRNA	0.474835	-0.00827423	0.155435	0.0532328	0.957546	NA
ENSG00000275881		NA	misc_RNA	0	#VALUE!	NA	NA	NA	NA
ENSG00000275882	IKBKGP1	NA	unprocessed_pseudogene	0	#VALUE!	NA	NA	NA	NA
ENSG00000275888		NA	lncRNA	0	#VALUE!	NA	NA	NA	NA
ENSG00000275894		NA	lncRNA	0.491997	-0.0897429	0.149359	0.600855	0.547937	NA
ENSG00000275895	U2AF1L5	102724594	protein_coding	0.245999	-0.0521304	0.148756	0.350442	0.726007	NA
ENSG00000275896	PRSS2	5645	protein_coding	0	#VALUE!	NA	NA	NA	NA
ENSG00000275897		NA	lncRNA	1.14583	-0.119251	0.219382	0.543576	0.586733	NA
ENSG00000275898		NA	lncRNA	0	#VALUE!	NA	NA	NA	NA
ENSG00000275900		NA	snoRNA	0	#VALUE!	NA	NA	NA	NA
ENSG00000275901		NA	misc_RNA	0	#VALUE!	NA	NA	NA	NA
ENSG00000275902		NA	lncRNA	1.37554	0.169652	0.252009	-0.673198	0.500822	NA
ENSG00000275904		NA	misc_RNA	0	#VALUE!	NA	NA	NA	NA
ENSG00000275905		NA	unprocessed_pseudogene	0	#VALUE!	NA	NA	NA	NA
ENSG00000275906	NAPGP2	NA	processed_pseudogene	0	#VALUE!	NA	NA	NA	NA
ENSG00000275908		NA	snRNA	0	#VALUE!	NA	NA	NA	NA
ENSG00000275909		NA	misc_RNA	0	#VALUE!	NA	NA	NA	NA
ENSG00000275910		NA	lncRNA	0	#VALUE!	NA	NA	NA	NA
ENSG00000275915		NA	misc_RNA	0	#VALUE!	NA	NA	NA	NA
ENSG00000275919		NA	processed_pseudogene	0	#VALUE!	NA	NA	NA	NA
ENSG00000275923		NA	lncRNA	0	#VALUE!	NA	NA	NA	NA
ENSG00000275924	MIR6807	102465976	miRNA	0	#VALUE!	NA	NA	NA	NA
ENSG00000275927		NA	lncRNA	0	#VALUE!	NA	NA	NA	NA
ENSG00000275928	REXO1L11P	NA	processed_pseudogene	0	#VALUE!	NA	NA	NA	NA
ENSG00000275929		NA	unprocessed_pseudogene	0	#VALUE!	NA	NA	NA	NA
ENSG00000275930		NA	misc_RNA	0	#VALUE!	NA	NA	NA	NA
ENSG00000275933		NA	misc_RNA	0	#VALUE!	NA	NA	NA	NA
ENSG00000275936		NA	lncRNA	4.16086	-0.476948	0.365401	1.30527	0.1918	NA
ENSG00000275939		NA	misc_RNA	0	#VALUE!	NA	NA	NA	NA
ENSG00000275940	MRPL57P3	NA	processed_pseudogene	0	#VALUE!	NA	NA	NA	NA
ENSG00000275942		NA	misc_RNA	0	#VALUE!	NA	NA	NA	NA
ENSG00000275944		NA	lncRNA	0	#VALUE!	NA	NA	NA	NA
ENSG00000275945	EIF3FP1	NA	processed_pseudogene	0	#VALUE!	NA	NA	NA	NA
ENSG00000275948		NA	sRNA	0	#VALUE!	NA	NA	NA	NA
ENSG00000275950	MIR6724-1	102465433	miRNA	0	#VALUE!	NA	NA	NA	NA
ENSG00000275953	YAP1P3	NA	processed_pseudogene	0	#VALUE!	NA	NA	NA	NA
ENSG00000275954	TBC1D3F	84218	protein_coding	0	#VALUE!	NA	NA	NA	NA
ENSG00000275956		NA	processed_pseudogene	0	#VALUE!	NA	NA	NA	NA
ENSG00000275958		NA	misc_RNA	0	#VALUE!	NA	NA	NA	NA
ENSG00000275959		NA	processed_pseudogene	0	#VALUE!	NA	NA	NA	NA
ENSG00000275961	RN7SL210P	NA	misc_RNA	0	#VALUE!	NA	NA	NA	NA
ENSG00000275963		NA	lncRNA	0	#VALUE!	NA	NA	NA	NA
ENSG00000275964		NA	lncRNA	16.583	-0.445886	0.436976	1.02039	0.307543	NA
ENSG00000275965		NA	lncRNA	0	#VALUE!	NA	NA	NA	NA
ENSG00000275967	MIR6880	102466204	miRNA	0	#VALUE!	NA	NA	NA	NA
ENSG00000275968		NA	misc_RNA	0	#VALUE!	NA	NA	NA	NA
ENSG00000275969	SPATA31A3	727830	protein_coding	0	#VALUE!	NA	NA	NA	NA
ENSG00000275971		NA	misc_RNA	0	#VALUE!	NA	NA	NA	NA
ENSG00000275975		NA	misc_RNA	0	#VALUE!	NA	NA	NA	NA
ENSG00000275976	SPDYE11	100996746	protein_coding	0	#VALUE!	NA	NA	NA	NA
ENSG00000275978		NA	misc_RNA	0	#VALUE!	NA	NA	NA	NA
ENSG00000275980		NA	processed_pseudogene	0	#VALUE!	NA	NA	NA	NA
ENSG00000275981		NA	misc_RNA	0	#VALUE!	NA	NA	NA	NA
ENSG00000275982		NA	misc_RNA	0	#VALUE!	NA	NA	NA	NA
ENSG00000275989		NA	transcribed_unprocessed_pseudogene	0	#VALUE!	NA	NA	NA	NA
ENSG00000275992	RN7SL327P	NA	misc_RNA	0	#VALUE!	NA	NA	NA	NA
ENSG00000275993	SIK1B	102724428	protein_coding	0	#VALUE!	NA	NA	NA	NA
ENSG00000275994	SNORA24	677809	snoRNA	0	#VALUE!	NA	NA	NA	NA
ENSG00000275995		NA	lncRNA	0.228836	0.033754	0.148756	-0.226908	0.820495	NA
ENSG00000275996	SNORD27	9301	snoRNA	0	#VALUE!	NA	NA	NA	NA
ENSG00000275997		NA	processed_pseudogene	0	#VALUE!	NA	NA	NA	NA
ENSG00000276002		NA	misc_RNA	1.163	-0.219925	0.22395	0.982025	0.326088	NA
ENSG00000276003		NA	misc_RNA	0	#VALUE!	NA	NA	NA	NA
ENSG00000276006	REXO1L12P	NA	processed_pseudogene	0	#VALUE!	NA	NA	NA	NA
ENSG00000276007		NA	lncRNA	4.45306	0.206848	0.380241	-0.543992	0.586447	NA
ENSG00000276012		NA	lncRNA	0	#VALUE!	NA	NA	NA	NA
ENSG00000276014	RN7SL301P	NA	misc_RNA	0	#VALUE!	NA	NA	NA	NA
ENSG00000276015		NA	misc_RNA	0	#VALUE!	NA	NA	NA	NA
ENSG00000276019		NA	misc_RNA	0	#VALUE!	NA	NA	NA	NA
ENSG00000276027	RNU12	267010	snRNA	0	#VALUE!	NA	NA	NA	NA
ENSG00000276029	MIR4477A	100616184	miRNA	0	#VALUE!	NA	NA	NA	NA
ENSG00000276030		NA	lncRNA	0.474835	-0.00827423	0.155435	0.0532328	0.957546	NA
ENSG00000276031	RN7SL197P	NA	misc_RNA	0	#VALUE!	NA	NA	NA	NA
ENSG00000276036	RNA5SP440	NA	rRNA_pseudogene	0	#VALUE!	NA	NA	NA	NA
ENSG00000276039		NA	processed_pseudogene	0	#VALUE!	NA	NA	NA	NA
ENSG00000276040	SPATA31A7	26165	protein_coding	0	#VALUE!	NA	NA	NA	NA
ENSG00000276043	UHRF1	29128	protein_coding	31.219	0.27623	0.425048	-0.649881	0.515769	NA
ENSG00000276045	ORAI1	84876	protein_coding	33.5252	0.215771	0.412101	-0.523588	0.600565	NA
ENSG00000276046	DUX4L13	NA	unprocessed_pseudogene	0	#VALUE!	NA	NA	NA	NA
ENSG00000276047	RN7SL711P	NA	misc_RNA	0	#VALUE!	NA	NA	NA	NA
ENSG00000276048		NA	misc_RNA	0	#VALUE!	NA	NA	NA	NA
ENSG00000276050	IGKV2OR2-10	NA	IG_V_pseudogene	0	#VALUE!	NA	NA	NA	NA
ENSG00000276054		NA	lncRNA	0	#VALUE!	NA	NA	NA	NA
ENSG00000276055		NA	misc_RNA	0	#VALUE!	NA	NA	NA	NA
ENSG00000276057		NA	misc_RNA	0	#VALUE!	NA	NA	NA	NA
ENSG00000276058	STMN1P1	NA	processed_pseudogene	0	#VALUE!	NA	NA	NA	NA
ENSG00000276063		NA	lncRNA	0	#VALUE!	NA	NA	NA	NA
ENSG00000276064		NA	processed_pseudogene	0	#VALUE!	NA	NA	NA	NA
ENSG00000276067	SLC23A4P	NA	transcribed_unprocessed_pseudogene	0	#VALUE!	NA	NA	NA	NA
ENSG00000276070	CCL4L2	388372	protein_coding	0	#VALUE!	NA	NA	NA	NA
ENSG00000276070	CCL4L2	9560	protein_coding	0	#VALUE!	NA	NA	NA	NA
ENSG00000276071		NA	lncRNA	0.428387	0.0719041	0.149183	-0.481985	0.629816	NA
ENSG00000276074		NA	misc_RNA	0	#VALUE!	NA	NA	NA	NA
ENSG00000276075		NA	lncRNA	5.07337	-0.17313	0.379547	0.456149	0.648282	NA
ENSG00000276076	CRYAA2	102724652	protein_coding	0	#VALUE!	NA	NA	NA	NA
ENSG00000276077		102724951	lncRNA	0	#VALUE!	NA	NA	NA	NA
ENSG00000276081	MIR7156	102466995	miRNA	0	#VALUE!	NA	NA	NA	NA
ENSG00000276083	MIR7976	102465857	miRNA	0	#VALUE!	NA	NA	NA	NA
ENSG00000276085	CCL3L3	414062	protein_coding	0	#VALUE!	NA	NA	NA	NA
ENSG00000276085	CCL3L3	6349	protein_coding	0	#VALUE!	NA	NA	NA	NA
ENSG00000276085	CCL3L1	414062	protein_coding	0	#VALUE!	NA	NA	NA	NA
ENSG00000276085	CCL3L1	6349	protein_coding	0	#VALUE!	NA	NA	NA	NA
ENSG00000276087		NA	protein_coding	0	#VALUE!	NA	NA	NA	NA
ENSG00000276088	RN7SL620P	NA	misc_RNA	0	#VALUE!	NA	NA	NA	NA
ENSG00000276089		NA	misc_RNA	0	#VALUE!	NA	NA	NA	NA
ENSG00000276092		NA	lncRNA	0.948247	0.061184	0.204303	-0.299477	0.764576	NA
ENSG00000276093		NA	lncRNA	0	#VALUE!	NA	NA	NA	NA
ENSG00000276094		NA	snoRNA	0	#VALUE!	NA	NA	NA	NA
ENSG00000276095	FAM230F	NA	lncRNA	0	#VALUE!	NA	NA	NA	NA
ENSG00000276096		NA	misc_RNA	0	#VALUE!	NA	NA	NA	NA
ENSG00000276097		NA	lncRNA	0.51986	-0.0117152	0.160108	0.0731705	0.94167	NA
ENSG00000276098		NA	processed_pseudogene	0	#VALUE!	NA	NA	NA	NA
ENSG00000276100		NA	misc_RNA	0	#VALUE!	NA	NA	NA	NA
ENSG00000276101		NA	lncRNA	2.00655	-0.140621	0.302569	0.464758	0.642105	NA
ENSG00000276102	MIR6747	102465447	miRNA	0	#VALUE!	NA	NA	NA	NA
ENSG00000276103		NA	snRNA	0	#VALUE!	NA	NA	NA	NA
ENSG00000276105		NA	misc_RNA	0	#VALUE!	NA	NA	NA	NA
ENSG00000276107	THBS1-IT1	NA	lncRNA	0.214194	0.033754	0.148756	-0.226908	0.820495	NA
ENSG00000276109		NA	processed_pseudogene	0	#VALUE!	NA	NA	NA	NA
ENSG00000276110		NA	lncRNA	0.228836	0.033754	0.148756	-0.226908	0.820495	NA
ENSG00000276115		NA	lncRNA	4.956	-0.448544	0.367654	1.22002	0.222458	NA
ENSG00000276116	FUT8-AS1	NA	lncRNA	1.0265	-0.119961	0.226782	0.52897	0.596827	NA
ENSG00000276118		NA	unprocessed_pseudogene	0	#VALUE!	NA	NA	NA	NA
ENSG00000276119	OR13C2	392376	protein_coding	0	#VALUE!	NA	NA	NA	NA
ENSG00000276121		NA	lncRNA	0.551665	-0.110089	0.164243	0.670282	0.502678	NA
ENSG00000276122		NA	lncRNA	0	#VALUE!	NA	NA	NA	NA
ENSG00000276123		NA	misc_RNA	0	#VALUE!	NA	NA	NA	NA
ENSG00000276124	MIR6855	102466750	miRNA	0	#VALUE!	NA	NA	NA	NA
ENSG00000276127		NA	processed_pseudogene	0	#VALUE!	NA	NA	NA	NA
ENSG00000276128		NA	transcribed_processed_pseudogene	0	#VALUE!	NA	NA	NA	NA
ENSG00000276131		NA	lncRNA	17.0768	0.181417	0.435907	-0.416183	0.677276	NA
ENSG00000276136		NA	lncRNA	0.689028	0.0407269	0.19357	-0.210398	0.833357	NA
ENSG00000276137	MIR6133	102465139	miRNA	0	#VALUE!	NA	NA	NA	NA
ENSG00000276138		NA	snRNA	0	#VALUE!	NA	NA	NA	NA
ENSG00000276140		NA	misc_RNA	0	#VALUE!	NA	NA	NA	NA
ENSG00000276141	WHAMMP3	NA	transcribed_unprocessed_pseudogene	11.8511	-0.0784086	0.434396	0.1805	0.85676	NA
ENSG00000276147	MIR548AY	102465247	miRNA	0	#VALUE!	NA	NA	NA	NA
ENSG00000276148		NA	lncRNA	4.69369	0.313082	0.359739	-0.870305	0.384134	NA
ENSG00000276149		NA	transcribed_processed_pseudogene	0	#VALUE!	NA	NA	NA	NA
ENSG00000276150		NA	misc_RNA	0	#VALUE!	NA	NA	NA	NA
ENSG00000276156		NA	unprocessed_pseudogene	0	#VALUE!	NA	NA	NA	NA
ENSG00000276158	MIR1264	100302251	miRNA	0	#VALUE!	NA	NA	NA	NA
ENSG00000276160	GGTLC5P	NA	unprocessed_pseudogene	0	#VALUE!	NA	NA	NA	NA
ENSG00000276161	SNORA17B	NA	snoRNA	0	#VALUE!	NA	NA	NA	NA
ENSG00000276162	MIR5739	102466081	miRNA	0	#VALUE!	NA	NA	NA	NA
ENSG00000276164	DUX4L20	NA	unprocessed_pseudogene	0	#VALUE!	NA	NA	NA	NA
ENSG00000276166		NA	lncRNA	3.28612	0.569719	0.331241	-1.71995	0.0854412	NA
ENSG00000276168	RN7SL1	6029	misc_RNA	0	#VALUE!	NA	NA	NA	NA
ENSG00000276169	MIR6871	102466912	miRNA	0	#VALUE!	NA	NA	NA	NA
ENSG00000276170		NA	lncRNA	0.611332	-0.100954	0.157558	0.640742	0.52169	NA
ENSG00000276172	ELMO2P1	NA	transcribed_unprocessed_pseudogene	0	#VALUE!	NA	NA	NA	NA
ENSG00000276174		NA	lncRNA	0	#VALUE!	NA	NA	NA	NA
ENSG00000276176	MIR6090	102466104	miRNA	0	#VALUE!	NA	NA	NA	NA
ENSG00000276178		NA	misc_RNA	0	#VALUE!	NA	NA	NA	NA
ENSG00000276179		NA	misc_RNA	0	#VALUE!	NA	NA	NA	NA
ENSG00000276180	H4C9	8294	protein_coding	0.611332	-0.100954	0.157558	0.640742	0.52169	NA
ENSG00000276181	MIR6794	102466196	miRNA	0	#VALUE!	NA	NA	NA	NA
ENSG00000276183		NA	snRNA	0	#VALUE!	NA	NA	NA	NA
ENSG00000276185		NA	misc_RNA	0	#VALUE!	NA	NA	NA	NA
ENSG00000276188		NA	lncRNA	0	#VALUE!	NA	NA	NA	NA
ENSG00000276189		NA	misc_RNA	0	#VALUE!	NA	NA	NA	NA
ENSG00000276193		NA	misc_RNA	0	#VALUE!	NA	NA	NA	NA
ENSG00000276200	RN7SL820P	NA	misc_RNA	0	#VALUE!	NA	NA	NA	NA
ENSG00000276202		NA	misc_RNA	0.228836	0.033754	0.148756	-0.226908	0.820495	NA
ENSG00000276203	ANKRD20A3P	642929	protein_coding	0	#VALUE!	NA	NA	NA	NA
ENSG00000276204		NA	processed_pseudogene	0	#VALUE!	NA	NA	NA	NA
ENSG00000276205		NA	unprocessed_pseudogene	0	#VALUE!	NA	NA	NA	NA
ENSG00000276206		NA	unprocessed_pseudogene	0	#VALUE!	NA	NA	NA	NA
ENSG00000276208		NA	unprocessed_pseudogene	0	#VALUE!	NA	NA	NA	NA
ENSG00000276210	LINC00226	NA	lncRNA	0	#VALUE!	NA	NA	NA	NA
ENSG00000276213		NA	misc_RNA	0	#VALUE!	NA	NA	NA	NA
ENSG00000276214		NA	processed_pseudogene	0	#VALUE!	NA	NA	NA	NA
ENSG00000276216		NA	lncRNA	0.551665	-0.110089	0.164243	0.670282	0.502678	NA
ENSG00000276221	MIR8057	102466874	miRNA	0	#VALUE!	NA	NA	NA	NA
ENSG00000276223		NA	lncRNA	0.228836	0.033754	0.148756	-0.226908	0.820495	NA
ENSG00000276225		NA	misc_RNA	0	#VALUE!	NA	NA	NA	NA
ENSG00000276229		NA	misc_RNA	0	#VALUE!	NA	NA	NA	NA
ENSG00000276231	PIK3R6	146850	protein_coding	0	#VALUE!	NA	NA	NA	NA
ENSG00000276232		NA	lncRNA	0	#VALUE!	NA	NA	NA	NA
ENSG00000276233		NA	misc_RNA	0	#VALUE!	NA	NA	NA	NA
ENSG00000276240	OR4E1	26687	protein_coding	0	#VALUE!	NA	NA	NA	NA
ENSG00000276241		NA	lncRNA	0	#VALUE!	NA	NA	NA	NA
ENSG00000276248		NA	lncRNA	0.765858	-0.0721237	0.201641	0.357683	0.720581	NA
ENSG00000276250		NA	lncRNA	1.13119	-0.121792	0.218455	0.557513	0.577177	NA
ENSG00000276251		NA	lncRNA	0.611332	-0.100954	0.157558	0.640742	0.52169	NA
ENSG00000276255	LINC02809	100506571	lncRNA	0	#VALUE!	NA	NA	NA	NA
ENSG00000276257		NA	processed_pseudogene	0	#VALUE!	NA	NA	NA	NA
ENSG00000276259		NA	lncRNA	4.71425	-0.111818	0.384922	0.290494	0.771438	NA
ENSG00000276261		NA	lncRNA	0.214194	0.033754	0.148756	-0.226908	0.820495	NA
ENSG00000276266		NA	lncRNA	0	#VALUE!	NA	NA	NA	NA
ENSG00000276269		NA	lncRNA	0	#VALUE!	NA	NA	NA	NA
ENSG00000276270	MIR6799	102465479	miRNA	0	#VALUE!	NA	NA	NA	NA
ENSG00000276272		NA	lncRNA	0.214194	0.033754	0.148756	-0.226908	0.820495	NA
ENSG00000276277		NA	processed_pseudogene	0	#VALUE!	NA	NA	NA	NA
ENSG00000276278		NA	lncRNA	0.460192	-0.0107679	0.153585	0.0701104	0.944106	NA
ENSG00000276281	RN7SL126P	NA	misc_RNA	0	#VALUE!	NA	NA	NA	NA
ENSG00000276282		NA	lncRNA	0	#VALUE!	NA	NA	NA	NA
ENSG00000276289	KCNE1B	102723475	protein_coding	0	#VALUE!	NA	NA	NA	NA
ENSG00000276290	RBBP4P3	NA	processed_pseudogene	0	#VALUE!	NA	NA	NA	NA
ENSG00000276292		NA	lncRNA	0.491997	-0.0897429	0.149359	0.600855	0.547937	NA
ENSG00000276294		NA	unprocessed_pseudogene	0	#VALUE!	NA	NA	NA	NA
ENSG00000276298		NA	unprocessed_pseudogene	0	#VALUE!	NA	NA	NA	NA
ENSG00000276302		NA	protein_coding	0	#VALUE!	NA	NA	NA	NA
ENSG00000276304		NA	misc_RNA	0	#VALUE!	NA	NA	NA	NA
ENSG00000276308		NA	lncRNA	0	#VALUE!	NA	NA	NA	NA
ENSG00000276309	RN7SKP251	NA	misc_RNA	0	#VALUE!	NA	NA	NA	NA
ENSG00000276311	MIR6511A3	102465683	miRNA	0	#VALUE!	NA	NA	NA	NA
ENSG00000276314	SNORD107	91380	snoRNA	0	#VALUE!	NA	NA	NA	NA
ENSG00000276316	OR8G7P	NA	unprocessed_pseudogene	0	#VALUE!	NA	NA	NA	NA
ENSG00000276317		NA	lncRNA	0	#VALUE!	NA	NA	NA	NA
ENSG00000276318	GTF2IP8	NA	unprocessed_pseudogene	0	#VALUE!	NA	NA	NA	NA
ENSG00000276319	MIR8079	102465876	miRNA	0	#VALUE!	NA	NA	NA	NA
ENSG00000276326	MIR2909	100422969	miRNA	0	#VALUE!	NA	NA	NA	NA
ENSG00000276332		NA	processed_pseudogene	0	#VALUE!	NA	NA	NA	NA
ENSG00000276334		NA	lncRNA	3.36997	-0.0563162	0.352683	0.159679	0.873134	NA
ENSG00000276337		NA	lncRNA	18.3177	0.0172837	0.43463	-0.0397664	0.968279	NA
ENSG00000276348		NA	lncRNA	0	#VALUE!	NA	NA	NA	NA
ENSG00000276350	MIR6858	102465517	miRNA	0	#VALUE!	NA	NA	NA	NA
ENSG00000276352	MIR668	768214	miRNA	0	#VALUE!	NA	NA	NA	NA
ENSG00000276353		NA	misc_RNA	0	#VALUE!	NA	NA	NA	NA
ENSG00000276359		NA	misc_RNA	0	#VALUE!	NA	NA	NA	NA
ENSG00000276362		NA	unprocessed_pseudogene	0	#VALUE!	NA	NA	NA	NA
ENSG00000276365	MIR145	406937	miRNA	0	#VALUE!	NA	NA	NA	NA
ENSG00000276366		NA	snoRNA	0	#VALUE!	NA	NA	NA	NA
ENSG00000276368	H2AC14	8331	protein_coding	0	#VALUE!	NA	NA	NA	NA
ENSG00000276375		NA	unprocessed_pseudogene	0	#VALUE!	NA	NA	NA	NA
ENSG00000276376		NA	snRNA	0.457672	0.075142	0.149391	-0.502989	0.614972	NA
ENSG00000276380	UBE2NL	389898	polymorphic_pseudogene	0	#VALUE!	NA	NA	NA	NA
ENSG00000276384		NA	lncRNA	2.29198	0.316197	0.305019	-1.03665	0.299901	NA
ENSG00000276385		NA	processed_pseudogene	0	#VALUE!	NA	NA	NA	NA
ENSG00000276386	CNTNAP3P2	NA	unprocessed_pseudogene	0	#VALUE!	NA	NA	NA	NA
ENSG00000276388		NA	unprocessed_pseudogene	0	#VALUE!	NA	NA	NA	NA
ENSG00000276390		NA	lncRNA	4.72605	0.0168886	0.378887	-0.0445743	0.964447	NA
ENSG00000276391		NA	processed_pseudogene	0	#VALUE!	NA	NA	NA	NA
ENSG00000276393		NA	unprocessed_pseudogene	0	#VALUE!	NA	NA	NA	NA
ENSG00000276396		NA	misc_RNA	0	#VALUE!	NA	NA	NA	NA
ENSG00000276397	LINC01879	400661	lncRNA	0	#VALUE!	NA	NA	NA	NA
ENSG00000276398		NA	misc_RNA	0	#VALUE!	NA	NA	NA	NA
ENSG00000276399		284124	lncRNA	0	#VALUE!	NA	NA	NA	NA
ENSG00000276400	VN1R9P	NA	processed_pseudogene	0	#VALUE!	NA	NA	NA	NA
ENSG00000276403		NA	lncRNA	0	#VALUE!	NA	NA	NA	NA
ENSG00000276404	MIR6835	102465502	miRNA	0	#VALUE!	NA	NA	NA	NA
ENSG00000276405	TRBV13	NA	TR_V_gene	0	#VALUE!	NA	NA	NA	NA
ENSG00000276406		NA	lncRNA	2.30718	-0.00179134	0.292957	0.00611468	0.995121	NA
ENSG00000276407		NA	lncRNA	0	#VALUE!	NA	NA	NA	NA
ENSG00000276408		NA	lncRNA	1.57761	0.107992	0.264174	-0.408791	0.682693	NA
ENSG00000276409	CCL14	6358	protein_coding	0	#VALUE!	NA	NA	NA	NA
ENSG00000276410	H2BC3	3018	protein_coding	0	#VALUE!	NA	NA	NA	NA
ENSG00000276411		NA	lncRNA	0	#VALUE!	NA	NA	NA	NA
ENSG00000276412		NA	lncRNA	0	#VALUE!	NA	NA	NA	NA
ENSG00000276413		NA	processed_pseudogene	0	#VALUE!	NA	NA	NA	NA
ENSG00000276417		NA	lncRNA	0.214194	0.033754	0.148756	-0.226908	0.820495	NA
ENSG00000276418		NA	protein_coding	0.305666	-0.0521304	0.148756	0.350442	0.726007	NA
ENSG00000276422		NA	lncRNA	0	#VALUE!	NA	NA	NA	NA
ENSG00000276426		NA	misc_RNA	0	#VALUE!	NA	NA	NA	NA
ENSG00000276427	IGLL4P	NA	unprocessed_pseudogene	0	#VALUE!	NA	NA	NA	NA
ENSG00000276428		NA	processed_pseudogene	0	#VALUE!	NA	NA	NA	NA
ENSG00000276430	FAM25C	644054	protein_coding	0	#VALUE!	NA	NA	NA	NA
ENSG00000276431		NA	processed_pseudogene	0	#VALUE!	NA	NA	NA	NA
ENSG00000276434		NA	lncRNA	0.245999	-0.0521304	0.148756	0.350442	0.726007	NA
ENSG00000276436		NA	lncRNA	0.491997	-0.0897429	0.149359	0.600855	0.547937	NA
ENSG00000276442	RNA5SP529	NA	rRNA	0	#VALUE!	NA	NA	NA	NA
ENSG00000276445		NA	lncRNA	0.457672	0.075142	0.149391	-0.502989	0.614972	NA
ENSG00000276449		NA	lncRNA	3.0902	-0.146777	0.341433	0.429886	0.667278	NA
ENSG00000276454		NA	lncRNA	0	#VALUE!	NA	NA	NA	NA
ENSG00000276457	FKBP4P8	NA	processed_pseudogene	0	#VALUE!	NA	NA	NA	NA
ENSG00000276460		NA	unprocessed_pseudogene	0	#VALUE!	NA	NA	NA	NA
ENSG00000276462		440896	lncRNA	0	#VALUE!	NA	NA	NA	NA
ENSG00000276467		NA	unprocessed_pseudogene	0	#VALUE!	NA	NA	NA	NA
ENSG00000276470		NA	misc_RNA	0	#VALUE!	NA	NA	NA	NA
ENSG00000276471		NA	lncRNA	0	#VALUE!	NA	NA	NA	NA
ENSG00000276473		NA	lncRNA	0	#VALUE!	NA	NA	NA	NA
ENSG00000276474		NA	processed_pseudogene	0	#VALUE!	NA	NA	NA	NA
ENSG00000276475		NA	processed_pseudogene	0	#VALUE!	NA	NA	NA	NA
ENSG00000276476		100506622	lncRNA	0	#VALUE!	NA	NA	NA	NA
ENSG00000276478		NA	unprocessed_pseudogene	0	#VALUE!	NA	NA	NA	NA
ENSG00000276479	MIR548AZ	102466162	miRNA	0	#VALUE!	NA	NA	NA	NA
ENSG00000276484		NA	unprocessed_pseudogene	0	#VALUE!	NA	NA	NA	NA
ENSG00000276486		NA	processed_pseudogene	0	#VALUE!	NA	NA	NA	NA
ENSG00000276487		NA	lncRNA	0	#VALUE!	NA	NA	NA	NA
ENSG00000276488		NA	lncRNA	0	#VALUE!	NA	NA	NA	NA
ENSG00000276489	MIR6829	102465977	miRNA	0	#VALUE!	NA	NA	NA	NA
ENSG00000276490		NA	protein_coding	0	#VALUE!	NA	NA	NA	NA
ENSG00000276493		NA	misc_RNA	0	#VALUE!	NA	NA	NA	NA
ENSG00000276494		NA	misc_RNA	0.51986	-0.0117152	0.160108	0.0731705	0.94167	NA
ENSG00000276496		NA	misc_RNA	0	#VALUE!	NA	NA	NA	NA
ENSG00000276500	BMS1P14	NA	lncRNA	0	#VALUE!	NA	NA	NA	NA
ENSG00000276502		NA	lncRNA	0	#VALUE!	NA	NA	NA	NA
ENSG00000276505		NA	lncRNA	1.1149	0.209018	0.222887	-0.937778	0.348358	NA
ENSG00000276507		NA	processed_pseudogene	0	#VALUE!	NA	NA	NA	NA
ENSG00000276508		NA	lncRNA	1.22999	-0.195549	0.212821	0.91884	0.358179	NA
ENSG00000276509		NA	lncRNA	0.245999	-0.0521304	0.148756	0.350442	0.726007	NA
ENSG00000276514		NA	misc_RNA	0	#VALUE!	NA	NA	NA	NA
ENSG00000276517		NA	lncRNA	6.264	-0.0753956	0.4055	0.185932	0.852498	NA
ENSG00000276519		NA	lncRNA	0	#VALUE!	NA	NA	NA	NA
ENSG00000276520		NA	processed_pseudogene	0	#VALUE!	NA	NA	NA	NA
ENSG00000276521		NA	unprocessed_pseudogene	0	#VALUE!	NA	NA	NA	NA
ENSG00000276522	RN7SL462P	NA	misc_RNA	0	#VALUE!	NA	NA	NA	NA
ENSG00000276523		NA	lncRNA	0.245999	-0.0521304	0.148756	0.350442	0.726007	NA
ENSG00000276524		NA	lncRNA	2.09802	-0.248867	0.30625	0.812627	0.416432	NA
ENSG00000276525		NA	misc_RNA	0	#VALUE!	NA	NA	NA	NA
ENSG00000276527		NA	lncRNA	0	#VALUE!	NA	NA	NA	NA
ENSG00000276528		NA	misc_RNA	0	#VALUE!	NA	NA	NA	NA
ENSG00000276529		NA	lncRNA	13.0622	0.408366	0.437413	-0.933594	0.350514	NA
ENSG00000276530		NA	misc_RNA	0	#VALUE!	NA	NA	NA	NA
ENSG00000276531	SNX19P4	NA	unprocessed_pseudogene	0	#VALUE!	NA	NA	NA	NA
ENSG00000276532		NA	misc_RNA	0	#VALUE!	NA	NA	NA	NA
ENSG00000276533		NA	lncRNA	4.69621	0.24658	0.362276	-0.680642	0.496098	NA
ENSG00000276535		NA	processed_pseudogene	0	#VALUE!	NA	NA	NA	NA
ENSG00000276538		NA	unprocessed_pseudogene	0	#VALUE!	NA	NA	NA	NA
ENSG00000276540	REXO1L10P	NA	processed_pseudogene	0	#VALUE!	NA	NA	NA	NA
ENSG00000276542		NA	lncRNA	0	#VALUE!	NA	NA	NA	NA
ENSG00000276544	RN7SL453P	NA	misc_RNA	0	#VALUE!	NA	NA	NA	NA
ENSG00000276545	PCDHGB9P	NA	unprocessed_pseudogene	0	#VALUE!	NA	NA	NA	NA
ENSG00000276546		NA	misc_RNA	0	#VALUE!	NA	NA	NA	NA
ENSG00000276547	PCDHGB5	56101	protein_coding	0.491997	-0.0897429	0.149359	0.600855	0.547937	NA
ENSG00000276548		NA	unprocessed_pseudogene	0	#VALUE!	NA	NA	NA	NA
ENSG00000276550	HERC2P2	NA	transcribed_unprocessed_pseudogene	10.4196	0.289112	0.433081	-0.66757	0.504408	NA
ENSG00000276556		NA	unprocessed_pseudogene	0	#VALUE!	NA	NA	NA	NA
ENSG00000276557	TRBV18	NA	TR_V_gene	0	#VALUE!	NA	NA	NA	NA
ENSG00000276562	RN7SL565P	NA	misc_RNA	0	#VALUE!	NA	NA	NA	NA
ENSG00000276563		NA	processed_pseudogene	0	#VALUE!	NA	NA	NA	NA
ENSG00000276564		NA	lncRNA	3.81244	0.275084	0.346782	-0.793248	0.427633	NA
ENSG00000276566	IGKV1D-13	NA	IG_V_gene	0	#VALUE!	NA	NA	NA	NA
ENSG00000276568		NA	misc_RNA	0	#VALUE!	NA	NA	NA	NA
ENSG00000276569		NA	processed_pseudogene	0	#VALUE!	NA	NA	NA	NA
ENSG00000276570		NA	lncRNA	6.43733	-0.323618	0.395397	0.818465	0.413092	NA
ENSG00000276571		NA	lncRNA	5.27914	-0.131961	0.395746	0.333448	0.738796	NA
ENSG00000276573		NA	lncRNA	1.92634	-0.179986	0.279949	0.642925	0.520272	NA
ENSG00000276575	MIR6895	102465539	miRNA	0	#VALUE!	NA	NA	NA	NA
ENSG00000276576	MRPL30P1	NA	processed_pseudogene	0	#VALUE!	NA	NA	NA	NA
ENSG00000276577	RNU6-467P	NA	snRNA	0	#VALUE!	NA	NA	NA	NA
ENSG00000276578		NA	unprocessed_pseudogene	0	#VALUE!	NA	NA	NA	NA
ENSG00000276580	MIR8055	102465861	miRNA	0	#VALUE!	NA	NA	NA	NA
ENSG00000276581	SPATA31A5	727905	protein_coding	0	#VALUE!	NA	NA	NA	NA
ENSG00000276584	MIR6737	102465441	miRNA	0	#VALUE!	NA	NA	NA	NA
ENSG00000276586		NA	unprocessed_pseudogene	0	#VALUE!	NA	NA	NA	NA
ENSG00000276588	RN7SL322P	NA	misc_RNA	0	#VALUE!	NA	NA	NA	NA
ENSG00000276592	PHBP6	NA	processed_pseudogene	0	#VALUE!	NA	NA	NA	NA
ENSG00000276593		NA	lncRNA	0.689028	0.0407269	0.19357	-0.210398	0.833357	NA
ENSG00000276596		NA	snRNA	0	#VALUE!	NA	NA	NA	NA
ENSG00000276597	TRBV11-3	NA	TR_V_gene	0	#VALUE!	NA	NA	NA	NA
ENSG00000276598	MIR6893	102466271	miRNA	0	#VALUE!	NA	NA	NA	NA
ENSG00000276599	RNA5SP411	NA	rRNA_pseudogene	0	#VALUE!	NA	NA	NA	NA
ENSG00000276600	RAB7B	338382	protein_coding	0.611332	-0.100954	0.157558	0.640742	0.52169	NA
ENSG00000276601		NA	misc_RNA	0	#VALUE!	NA	NA	NA	NA
ENSG00000276603		NA	lncRNA	0.228836	0.033754	0.148756	-0.226908	0.820495	NA
ENSG00000276605		NA	processed_pseudogene	0	#VALUE!	NA	NA	NA	NA
ENSG00000276609		NA	misc_RNA	0	#VALUE!	NA	NA	NA	NA
ENSG00000276610	SNORD64	347686	snoRNA	0	#VALUE!	NA	NA	NA	NA
ENSG00000276612		NA	protein_coding	0	#VALUE!	NA	NA	NA	NA
ENSG00000276620		NA	processed_pseudogene	0	#VALUE!	NA	NA	NA	NA
ENSG00000276622	MIR6499	102465246	miRNA	0	#VALUE!	NA	NA	NA	NA
ENSG00000276623		NA	processed_pseudogene	0	#VALUE!	NA	NA	NA	NA
ENSG00000276626		NA	misc_RNA	0	#VALUE!	NA	NA	NA	NA
ENSG00000276627		NA	lncRNA	0	#VALUE!	NA	NA	NA	NA
ENSG00000276631		NA	lncRNA	0	#VALUE!	NA	NA	NA	NA
ENSG00000276632		NA	processed_pseudogene	0	#VALUE!	NA	NA	NA	NA
ENSG00000276633		NA	lncRNA	0	#VALUE!	NA	NA	NA	NA
ENSG00000276637		NA	unprocessed_pseudogene	0	#VALUE!	NA	NA	NA	NA
ENSG00000276638		NA	lncRNA	0	#VALUE!	NA	NA	NA	NA
ENSG00000276639	MIR7154	102465691	miRNA	0	#VALUE!	NA	NA	NA	NA
ENSG00000276641	MIR6769A	102466731	miRNA	0	#VALUE!	NA	NA	NA	NA
ENSG00000276642		NA	snRNA	0	#VALUE!	NA	NA	NA	NA
ENSG00000276643		NA	snoRNA	0	#VALUE!	NA	NA	NA	NA
ENSG00000276645		NA	misc_RNA	1.78842	-0.00411478	0.272317	0.0151103	0.987944	NA
ENSG00000276647	KRTAP12-6P	NA	processed_pseudogene	0	#VALUE!	NA	NA	NA	NA
ENSG00000276649		NA	lncRNA	0.245999	-0.0521304	0.148756	0.350442	0.726007	NA
ENSG00000276650		NA	unprocessed_pseudogene	0	#VALUE!	NA	NA	NA	NA
ENSG00000276651		NA	lncRNA	0.642581	0.10369	0.161846	-0.640671	0.521736	NA
ENSG00000276653	RN7SL856P	NA	misc_RNA	0	#VALUE!	NA	NA	NA	NA
ENSG00000276656	MIR6083	102464832	miRNA	0	#VALUE!	NA	NA	NA	NA
ENSG00000276662		NA	unprocessed_pseudogene	0	#VALUE!	NA	NA	NA	NA
ENSG00000276663		NA	lncRNA	0	#VALUE!	NA	NA	NA	NA
ENSG00000276664		NA	misc_RNA	0	#VALUE!	NA	NA	NA	NA
ENSG00000276667		NA	unprocessed_pseudogene	0	#VALUE!	NA	NA	NA	NA
ENSG00000276668		NA	lncRNA	0	#VALUE!	NA	NA	NA	NA
ENSG00000276669		NA	misc_RNA	0	#VALUE!	NA	NA	NA	NA
ENSG00000276670		NA	misc_RNA	0.551665	-0.110089	0.164243	0.670282	0.502678	NA
ENSG00000276672		NA	lncRNA	10.6675	-0.52887	0.432637	1.22243	0.221544	NA
ENSG00000276673		NA	misc_RNA	0	#VALUE!	NA	NA	NA	NA
ENSG00000276674	IGKV1OR1-1	NA	IG_V_pseudogene	0	#VALUE!	NA	NA	NA	NA
ENSG00000276675		NA	misc_RNA	0	#VALUE!	NA	NA	NA	NA
ENSG00000276678		NA	misc_RNA	0	#VALUE!	NA	NA	NA	NA
ENSG00000276680		NA	misc_RNA	0	#VALUE!	NA	NA	NA	NA
ENSG00000276685		NA	misc_RNA	0	#VALUE!	NA	NA	NA	NA
ENSG00000276687		NA	lncRNA	0	#VALUE!	NA	NA	NA	NA
ENSG00000276688		NA	lncRNA	0	#VALUE!	NA	NA	NA	NA
ENSG00000276689		NA	processed_pseudogene	0	#VALUE!	NA	NA	NA	NA
ENSG00000276690		NA	misc_RNA	0	#VALUE!	NA	NA	NA	NA
ENSG00000276691		NA	lncRNA	0.428387	0.0719041	0.149183	-0.481985	0.629816	NA
ENSG00000276693		NA	lncRNA	0.214194	0.033754	0.148756	-0.226908	0.820495	NA
ENSG00000276696		NA	misc_RNA	0	#VALUE!	NA	NA	NA	NA
ENSG00000276698		NA	lncRNA	0.428387	0.0719041	0.149183	-0.481985	0.629816	NA
ENSG00000276699	TRAJ36	NA	TR_J_gene	0	#VALUE!	NA	NA	NA	NA
ENSG00000276702		NA	lncRNA	0	#VALUE!	NA	NA	NA	NA
ENSG00000276703	RPS29P32	NA	processed_pseudogene	0	#VALUE!	NA	NA	NA	NA
ENSG00000276704		NA	lncRNA	0	#VALUE!	NA	NA	NA	NA
ENSG00000276706		NA	misc_RNA	0	#VALUE!	NA	NA	NA	NA
ENSG00000276707		NA	lncRNA	0	#VALUE!	NA	NA	NA	NA
ENSG00000276710	CSPG4P10	NA	transcribed_unprocessed_pseudogene	0	#VALUE!	NA	NA	NA	NA
ENSG00000276712	MIR7111	102465668	miRNA	0.657223	0.126404	0.177798	-0.710946	0.477118	NA
ENSG00000276713		NA	misc_RNA	0	#VALUE!	NA	NA	NA	NA
ENSG00000276715	YWHAEP7	284100	transcribed_unprocessed_pseudogene	0	#VALUE!	NA	NA	NA	NA
ENSG00000276717	PRSS47	138652	transcribed_unprocessed_pseudogene	0	#VALUE!	NA	NA	NA	NA
ENSG00000276718		NA	lncRNA	0	#VALUE!	NA	NA	NA	NA
ENSG00000276721		NA	unprocessed_pseudogene	0	#VALUE!	NA	NA	NA	NA
ENSG00000276722		NA	misc_RNA	0	#VALUE!	NA	NA	NA	NA
ENSG00000276723		NA	misc_RNA	0	#VALUE!	NA	NA	NA	NA
ENSG00000276724		NA	lncRNA	2.01725	0.035954	0.286199	-0.125626	0.900028	NA
ENSG00000276727		NA	lncRNA	3.33139	-0.226572	0.32487	0.697422	0.485539	NA
ENSG00000276728		NA	lncRNA	10.0548	0.512682	0.427558	-1.19909	0.230492	NA
ENSG00000276729		NA	misc_RNA	0	#VALUE!	NA	NA	NA	NA
ENSG00000276730		NA	misc_RNA	0	#VALUE!	NA	NA	NA	NA
ENSG00000276733	MIR7158	102465693	miRNA	0	#VALUE!	NA	NA	NA	NA
ENSG00000276735		NA	misc_RNA	0.245999	-0.0521304	0.148756	0.350442	0.726007	NA
ENSG00000276738		NA	processed_pseudogene	0	#VALUE!	NA	NA	NA	NA
ENSG00000276740		NA	lncRNA	0	#VALUE!	NA	NA	NA	NA
ENSG00000276742		NA	lncRNA	0	#VALUE!	NA	NA	NA	NA
ENSG00000276744		NA	lncRNA	0.871417	0.163981	0.200132	-0.819368	0.412577	NA
ENSG00000276746		NA	misc_RNA	0	#VALUE!	NA	NA	NA	NA
ENSG00000276747	PADI6	353238	protein_coding	0	#VALUE!	NA	NA	NA	NA
ENSG00000276753	MIR6821	102465493	miRNA	0	#VALUE!	NA	NA	NA	NA
ENSG00000276754		NA	lncRNA	0	#VALUE!	NA	NA	NA	NA
ENSG00000276755		NA	unprocessed_pseudogene	0	#VALUE!	NA	NA	NA	NA
ENSG00000276756		101927429	transcribed_unprocessed_pseudogene	0	#VALUE!	NA	NA	NA	NA
ENSG00000276757	RN7SL192P	NA	misc_RNA	0.428387	0.0719041	0.149183	-0.481985	0.629816	NA
ENSG00000276758		NA	unprocessed_pseudogene	0	#VALUE!	NA	NA	NA	NA
ENSG00000276759		100506422	lncRNA	0	#VALUE!	NA	NA	NA	NA
ENSG00000276763		NA	processed_pseudogene	0	#VALUE!	NA	NA	NA	NA
ENSG00000276764		NA	misc_RNA	0	#VALUE!	NA	NA	NA	NA
ENSG00000276765	MIR8073	102465872	miRNA	0	#VALUE!	NA	NA	NA	NA
ENSG00000276768		NA	lncRNA	0.228836	0.033754	0.148756	-0.226908	0.820495	NA
ENSG00000276769	MIR6752	102465450	miRNA	0	#VALUE!	NA	NA	NA	NA
ENSG00000276770	MIR6780B	102466746	miRNA	0	#VALUE!	NA	NA	NA	NA
ENSG00000276771		NA	misc_RNA	0	#VALUE!	NA	NA	NA	NA
ENSG00000276772		NA	lncRNA	0	#VALUE!	NA	NA	NA	NA
ENSG00000276775	IGHV4-4	NA	IG_V_gene	0	#VALUE!	NA	NA	NA	NA
ENSG00000276778	LINC02227	101927697	lncRNA	0	#VALUE!	NA	NA	NA	NA
ENSG00000276782		NA	misc_RNA	0	#VALUE!	NA	NA	NA	NA
ENSG00000276784		NA	misc_RNA	0	#VALUE!	NA	NA	NA	NA
ENSG00000276786		NA	lncRNA	0	#VALUE!	NA	NA	NA	NA
ENSG00000276788	SNORD26	9302	snoRNA	0	#VALUE!	NA	NA	NA	NA
ENSG00000276789	MRGPRX8P	NA	processed_pseudogene	0	#VALUE!	NA	NA	NA	NA
ENSG00000276790		NA	lncRNA	0	#VALUE!	NA	NA	NA	NA
ENSG00000276791		NA	lncRNA	1.43772	0.0719329	0.270182	-0.266239	0.790055	NA
ENSG00000276800		NA	misc_RNA	0	#VALUE!	NA	NA	NA	NA
ENSG00000276805		NA	transcribed_unprocessed_pseudogene	0	#VALUE!	NA	NA	NA	NA
ENSG00000276807		NA	lncRNA	0	#VALUE!	NA	NA	NA	NA
ENSG00000276809		NA	lncRNA	0	#VALUE!	NA	NA	NA	NA
ENSG00000276810		NA	processed_pseudogene	0	#VALUE!	NA	NA	NA	NA
ENSG00000276814		NA	lncRNA	2.61733	0.0756828	0.32384	-0.233704	0.815215	NA
ENSG00000276819	TRBV15	NA	TR_V_gene	0	#VALUE!	NA	NA	NA	NA
ENSG00000276822		NA	unprocessed_pseudogene	0	#VALUE!	NA	NA	NA	NA
ENSG00000276823		NA	misc_RNA	0	#VALUE!	NA	NA	NA	NA
ENSG00000276824	MIR7159	102466816	miRNA	0	#VALUE!	NA	NA	NA	NA
ENSG00000276828		NA	unprocessed_pseudogene	0	#VALUE!	NA	NA	NA	NA
ENSG00000276829		NA	unprocessed_pseudogene	0	#VALUE!	NA	NA	NA	NA
ENSG00000276830	MIR6730	102466722	miRNA	0	#VALUE!	NA	NA	NA	NA
ENSG00000276831		NA	lncRNA	0	#VALUE!	NA	NA	NA	NA
ENSG00000276832	CDRT15P6	NA	transcribed_unprocessed_pseudogene	0	#VALUE!	NA	NA	NA	NA
ENSG00000276835	MIR6127	102466615	miRNA	0	#VALUE!	NA	NA	NA	NA
ENSG00000276839		NA	misc_RNA	0	#VALUE!	NA	NA	NA	NA
ENSG00000276840	PMS2P10	NA	transcribed_unprocessed_pseudogene	0	#VALUE!	NA	NA	NA	NA
ENSG00000276841		NA	unprocessed_pseudogene	0	#VALUE!	NA	NA	NA	NA
ENSG00000276842		NA	lncRNA	0	#VALUE!	NA	NA	NA	NA
ENSG00000276844	SNORD115-46	100873857	snoRNA	0	#VALUE!	NA	NA	NA	NA
ENSG00000276845		NA	unprocessed_pseudogene	0	#VALUE!	NA	NA	NA	NA
ENSG00000276846		NA	lncRNA	2.12983	-0.328234	0.297682	1.10263	0.270187	NA
ENSG00000276850		NA	lncRNA	0	#VALUE!	NA	NA	NA	NA
ENSG00000276851		NA	lncRNA	0.214194	0.033754	0.148756	-0.226908	0.820495	NA
ENSG00000276853		NA	lncRNA	2.94102	0.151073	0.32178	-0.46949	0.638719	NA
ENSG00000276854		NA	lncRNA	0	#VALUE!	NA	NA	NA	NA
ENSG00000276855		NA	lncRNA	0	#VALUE!	NA	NA	NA	NA
ENSG00000276857	MIR6715A	102466189	miRNA	0	#VALUE!	NA	NA	NA	NA
ENSG00000276859		NA	misc_RNA	0	#VALUE!	NA	NA	NA	NA
ENSG00000276861		NA	rRNA	0	#VALUE!	NA	NA	NA	NA
ENSG00000276863		NA	lncRNA	0	#VALUE!	NA	NA	NA	NA
ENSG00000276866	MIR7151	102466814	miRNA	0	#VALUE!	NA	NA	NA	NA
ENSG00000276867		NA	lncRNA	9.05441	0.321368	0.420249	-0.764708	0.444445	NA
ENSG00000276868		NA	processed_pseudogene	0	#VALUE!	NA	NA	NA	NA
ENSG00000276869	MIR6729	102466982	miRNA	0	#VALUE!	NA	NA	NA	NA
ENSG00000276871		NA	rRNA	0	#VALUE!	NA	NA	NA	NA
ENSG00000276873		NA	misc_RNA	0	#VALUE!	NA	NA	NA	NA
ENSG00000276874		NA	lncRNA	0	#VALUE!	NA	NA	NA	NA
ENSG00000276878	MIR6074	102464827	miRNA	0	#VALUE!	NA	NA	NA	NA
ENSG00000276884		NA	misc_RNA	0	#VALUE!	NA	NA	NA	NA
ENSG00000276888		NA	lncRNA	0	#VALUE!	NA	NA	NA	NA
ENSG00000276890		NA	misc_RNA	0	#VALUE!	NA	NA	NA	NA
ENSG00000276891	RN7SL238P	NA	misc_RNA	0	#VALUE!	NA	NA	NA	NA
ENSG00000276892		NA	processed_pseudogene	0	#VALUE!	NA	NA	NA	NA
ENSG00000276894	RAB28P4	NA	processed_pseudogene	0	#VALUE!	NA	NA	NA	NA
ENSG00000276897		NA	unprocessed_pseudogene	0	#VALUE!	NA	NA	NA	NA
ENSG00000276898		NA	lncRNA	0	#VALUE!	NA	NA	NA	NA
ENSG00000276900		NA	lncRNA	2.12675	0.104299	0.309174	-0.337348	0.735855	NA
ENSG00000276902		NA	misc_RNA	0	#VALUE!	NA	NA	NA	NA
ENSG00000276903	H2AC16	8332	protein_coding	0	#VALUE!	NA	NA	NA	NA
ENSG00000276904	DUX4L14	NA	unprocessed_pseudogene	0	#VALUE!	NA	NA	NA	NA
ENSG00000276908	MIR7106	102466222	miRNA	0	#VALUE!	NA	NA	NA	NA
ENSG00000276915		NA	processed_pseudogene	0	#VALUE!	NA	NA	NA	NA
ENSG00000276916		NA	lncRNA	0	#VALUE!	NA	NA	NA	NA
ENSG00000276917	MIR8080	102465877	miRNA	0	#VALUE!	NA	NA	NA	NA
ENSG00000276918		NA	misc_RNA	0	#VALUE!	NA	NA	NA	NA
ENSG00000276919		NA	misc_RNA	0	#VALUE!	NA	NA	NA	NA
ENSG00000276923		NA	lncRNA	0	#VALUE!	NA	NA	NA	NA
ENSG00000276925		NA	processed_pseudogene	0	#VALUE!	NA	NA	NA	NA
ENSG00000276926	MIR6797	102465478	miRNA	0	#VALUE!	NA	NA	NA	NA
ENSG00000276928		NA	unprocessed_pseudogene	0	#VALUE!	NA	NA	NA	NA
ENSG00000276929		NA	unprocessed_pseudogene	0	#VALUE!	NA	NA	NA	NA
ENSG00000276931		NA	lncRNA	0.720833	-0.0509254	0.183976	0.276805	0.78193	NA
ENSG00000276934		NA	lncRNA	0.214194	0.033754	0.148756	-0.226908	0.820495	NA
ENSG00000276940	PLCE1P1	NA	unprocessed_pseudogene	0	#VALUE!	NA	NA	NA	NA
ENSG00000276941	MIR4509-1	100616223	miRNA	0	#VALUE!	NA	NA	NA	NA
ENSG00000276945		NA	unprocessed_pseudogene	0	#VALUE!	NA	NA	NA	NA
ENSG00000276949		NA	processed_pseudogene	0	#VALUE!	NA	NA	NA	NA
ENSG00000276950	GSTT4	25774	protein_coding	0	#VALUE!	NA	NA	NA	NA
ENSG00000276951		NA	processed_pseudogene	0	#VALUE!	NA	NA	NA	NA
ENSG00000276952		NA	lncRNA	0	#VALUE!	NA	NA	NA	NA
ENSG00000276953	TRBV12-4	NA	TR_V_gene	0	#VALUE!	NA	NA	NA	NA
ENSG00000276955		NA	misc_RNA	0	#VALUE!	NA	NA	NA	NA
ENSG00000276956	RN7SL769P	NA	misc_RNA	0	#VALUE!	NA	NA	NA	NA
ENSG00000276957		NA	lncRNA	0.214194	0.033754	0.148756	-0.226908	0.820495	NA
ENSG00000276958		NA	unprocessed_pseudogene	0	#VALUE!	NA	NA	NA	NA
ENSG00000276960		NA	unprocessed_pseudogene	0	#VALUE!	NA	NA	NA	NA
ENSG00000276961	MIR7848	102466865	miRNA	0	#VALUE!	NA	NA	NA	NA
ENSG00000276963		NA	unprocessed_pseudogene	0	#VALUE!	NA	NA	NA	NA
ENSG00000276964	DUX4L23	NA	unprocessed_pseudogene	0	#VALUE!	NA	NA	NA	NA
ENSG00000276965		NA	misc_RNA	0	#VALUE!	NA	NA	NA	NA
ENSG00000276966	H4C5	8367	protein_coding	1.47205	-0.118543	0.257891	0.459664	0.645757	NA
ENSG00000276968		NA	lncRNA	1.48275	0.0516033	0.256917	-0.200856	0.840811	NA
ENSG00000276972		NA	lncRNA	0	#VALUE!	NA	NA	NA	NA
ENSG00000276975	HYDIN2	NA	transcribed_unprocessed_pseudogene	0	#VALUE!	NA	NA	NA	NA
ENSG00000276980		NA	lncRNA	0.228836	0.033754	0.148756	-0.226908	0.820495	NA
ENSG00000276984		NA	lncRNA	0.44303	0.0758724	0.151593	-0.500502	0.616721	NA
ENSG00000276988		NA	misc_RNA	0	#VALUE!	NA	NA	NA	NA
ENSG00000276991		NA	misc_RNA	0	#VALUE!	NA	NA	NA	NA
ENSG00000276992		NA	processed_pseudogene	0	#VALUE!	NA	NA	NA	NA
ENSG00000276993		NA	lncRNA	0	#VALUE!	NA	NA	NA	NA
ENSG00000276997		NA	lncRNA	0	#VALUE!	NA	NA	NA	NA
ENSG00000276998	REXO1L2P	NA	processed_pseudogene	0	#VALUE!	NA	NA	NA	NA
ENSG00000277000	DUSP12P1	NA	unprocessed_pseudogene	0	#VALUE!	NA	NA	NA	NA
ENSG00000277001		NA	misc_RNA	0	#VALUE!	NA	NA	NA	NA
ENSG00000277003		NA	unprocessed_pseudogene	0	#VALUE!	NA	NA	NA	NA
ENSG00000277004	RNA5SP412	NA	rRNA_pseudogene	0	#VALUE!	NA	NA	NA	NA
ENSG00000277007		NA	lncRNA	2.59089	-0.0631656	0.308583	0.204696	0.83781	NA
ENSG00000277008	TEX28P2	NA	unprocessed_pseudogene	0	#VALUE!	NA	NA	NA	NA
ENSG00000277009		NA	unprocessed_pseudogene	0	#VALUE!	NA	NA	NA	NA
ENSG00000277010		NA	lncRNA	0	#VALUE!	NA	NA	NA	NA
ENSG00000277011		NA	lncRNA	0	#VALUE!	NA	NA	NA	NA
ENSG00000277013	SUNO1	NA	lncRNA	0	#VALUE!	NA	NA	NA	NA
ENSG00000277014	MIR3179-4	103504729	miRNA	0	#VALUE!	NA	NA	NA	NA
ENSG00000277017		NA	lncRNA	0	#VALUE!	NA	NA	NA	NA
ENSG00000277020		NA	lncRNA	0.491997	-0.0897429	0.149359	0.600855	0.547937	NA
ENSG00000277022		NA	lncRNA	0	#VALUE!	NA	NA	NA	NA
ENSG00000277024		NA	transcribed_processed_pseudogene	0	#VALUE!	NA	NA	NA	NA
ENSG00000277027	RMRP	NA	ribozyme	0	#VALUE!	NA	NA	NA	NA
ENSG00000277029	RNU6-1192P	NA	snRNA	0	#VALUE!	NA	NA	NA	NA
ENSG00000277030	MIR8071-2	102466889	miRNA	0	#VALUE!	NA	NA	NA	NA
ENSG00000277031	RN7SL796P	NA	misc_RNA	0	#VALUE!	NA	NA	NA	NA
ENSG00000277034		NA	snoRNA	0	#VALUE!	NA	NA	NA	NA
ENSG00000277035		NA	misc_RNA	0	#VALUE!	NA	NA	NA	NA
ENSG00000277039		NA	misc_RNA	0	#VALUE!	NA	NA	NA	NA
ENSG00000277040		NA	processed_pseudogene	0	#VALUE!	NA	NA	NA	NA
ENSG00000277041		NA	unprocessed_pseudogene	0	#VALUE!	NA	NA	NA	NA
ENSG00000277043	EEF1A1P42	NA	processed_pseudogene	0	#VALUE!	NA	NA	NA	NA
ENSG00000277047		NA	lncRNA	0	#VALUE!	NA	NA	NA	NA
ENSG00000277049	RNA5SP530	NA	rRNA	0	#VALUE!	NA	NA	NA	NA
ENSG00000277050		NA	lncRNA	0.611332	-0.100954	0.157558	0.640742	0.52169	NA
ENSG00000277051		NA	misc_RNA	0.305666	-0.0521304	0.148756	0.350442	0.726007	NA
ENSG00000277052	MIR6763	102465975	miRNA	0	#VALUE!	NA	NA	NA	NA
ENSG00000277053	GTF2IP1	2970	transcribed_unprocessed_pseudogene	0	#VALUE!	NA	NA	NA	NA
ENSG00000277056		NA	unprocessed_pseudogene	0	#VALUE!	NA	NA	NA	NA
ENSG00000277057	MIR6779	102465467	miRNA	0	#VALUE!	NA	NA	NA	NA
ENSG00000277058	HNRNPCL3	649330	protein_coding	0	#VALUE!	NA	NA	NA	NA
ENSG00000277062	RN7SL88P	NA	misc_RNA	0	#VALUE!	NA	NA	NA	NA
ENSG00000277063	MIR8084	102467005	miRNA	0	#VALUE!	NA	NA	NA	NA
ENSG00000277066		NA	misc_RNA	0	#VALUE!	NA	NA	NA	NA
ENSG00000277067		102724843	lncRNA	0	#VALUE!	NA	NA	NA	NA
ENSG00000277072	STAG3L2	NA	transcribed_unprocessed_pseudogene	22.9156	-0.774282	0.434845	1.78059	0.0749788	NA
ENSG00000277073	MIR6131	102465138	miRNA	0	#VALUE!	NA	NA	NA	NA
ENSG00000277075	H2AC8	3012	protein_coding	1.96066	-0.367534	0.277514	1.32438	0.185377	NA
ENSG00000277081		NA	misc_RNA	0	#VALUE!	NA	NA	NA	NA
ENSG00000277083	PRSS3P3	NA	transcribed_unitary_pseudogene	0	#VALUE!	NA	NA	NA	NA
ENSG00000277084	RNU2-4P	NA	snRNA	0	#VALUE!	NA	NA	NA	NA
ENSG00000277087		NA	lncRNA	0	#VALUE!	NA	NA	NA	NA
ENSG00000277089	CCL3-AS1	NA	lncRNA	0	#VALUE!	NA	NA	NA	NA
ENSG00000277095		NA	unprocessed_pseudogene	0	#VALUE!	NA	NA	NA	NA
ENSG00000277096		NA	processed_pseudogene	0	#VALUE!	NA	NA	NA	NA
ENSG00000277099		NA	unprocessed_pseudogene	0	#VALUE!	NA	NA	NA	NA
ENSG00000277103		NA	processed_pseudogene	0	#VALUE!	NA	NA	NA	NA
ENSG00000277108	SNORD49B	NA	snoRNA	0	#VALUE!	NA	NA	NA	NA
ENSG00000277109		NA	unprocessed_pseudogene	0	#VALUE!	NA	NA	NA	NA
ENSG00000277112	ANKRD20A21P	NA	transcribed_unprocessed_pseudogene	0.245999	-0.0521304	0.148756	0.350442	0.726007	NA
ENSG00000277117		102723996	protein_coding	0.840168	-0.0687082	0.194644	0.352995	0.724092	NA
ENSG00000277118		NA	misc_RNA	0.305666	-0.0521304	0.148756	0.350442	0.726007	NA
ENSG00000277119		NA	misc_RNA	0	#VALUE!	NA	NA	NA	NA
ENSG00000277120	MIR6089	102464837	miRNA	0	#VALUE!	NA	NA	NA	NA
ENSG00000277124		NA	misc_RNA	0	#VALUE!	NA	NA	NA	NA
ENSG00000277125		NA	unprocessed_pseudogene	0	#VALUE!	NA	NA	NA	NA
ENSG00000277127		NA	misc_RNA	0	#VALUE!	NA	NA	NA	NA
ENSG00000277128		NA	lncRNA	0	#VALUE!	NA	NA	NA	NA
ENSG00000277129		NA	misc_RNA	0	#VALUE!	NA	NA	NA	NA
ENSG00000277130		NA	lncRNA	0.305666	-0.0521304	0.148756	0.350442	0.726007	NA
ENSG00000277133		NA	processed_pseudogene	0	#VALUE!	NA	NA	NA	NA
ENSG00000277135		NA	lncRNA	0.491997	-0.0897429	0.149359	0.600855	0.547937	NA
ENSG00000277136		NA	misc_RNA	0	#VALUE!	NA	NA	NA	NA
ENSG00000277138	MIR6509	102465254	miRNA	0	#VALUE!	NA	NA	NA	NA
ENSG00000277141		NA	misc_RNA	0	#VALUE!	NA	NA	NA	NA
ENSG00000277142	LINC00235	NA	lncRNA	0.214194	0.033754	0.148756	-0.226908	0.820495	NA
ENSG00000277143		NA	processed_pseudogene	0	#VALUE!	NA	NA	NA	NA
ENSG00000277144		NA	lncRNA	0.871417	0.163981	0.200132	-0.819368	0.412577	NA
ENSG00000277146		NA	processed_pseudogene	0	#VALUE!	NA	NA	NA	NA
ENSG00000277147	LINC00869	388692	transcribed_unprocessed_pseudogene	5.59495	0.210042	0.389421	-0.53937	0.589631	NA
ENSG00000277147	LINC00869	57234	transcribed_unprocessed_pseudogene	5.59495	0.210042	0.389421	-0.53937	0.589631	NA
ENSG00000277149	TYW1B	441250	protein_coding	10.4105	-0.033979	0.433341	0.0784116	0.937501	NA
ENSG00000277150	F8A3	474384	protein_coding	0	#VALUE!	NA	NA	NA	NA
ENSG00000277151		NA	lncRNA	1.73017	-0.0664023	0.270629	0.245363	0.806176	NA
ENSG00000277152		NA	lncRNA	1.19567	-0.050094	0.223399	0.224235	0.822574	NA
ENSG00000277156	TOMM40P1	NA	processed_pseudogene	0	#VALUE!	NA	NA	NA	NA
ENSG00000277157	H4C4	8360	protein_coding	0.737996	-0.122544	0.172209	0.711599	0.476713	NA
ENSG00000277159		NA	lncRNA	0.491997	-0.0897429	0.149359	0.600855	0.547937	NA
ENSG00000277162		NA	unprocessed_pseudogene	0	#VALUE!	NA	NA	NA	NA
ENSG00000277168		NA	misc_RNA	0	#VALUE!	NA	NA	NA	NA
ENSG00000277170		NA	lncRNA	1.79236	-0.191256	0.290983	0.657276	0.511004	NA
ENSG00000277171		NA	unprocessed_pseudogene	0	#VALUE!	NA	NA	NA	NA
ENSG00000277172	GAPDHP41	NA	processed_pseudogene	0	#VALUE!	NA	NA	NA	NA
ENSG00000277173		NA	lncRNA	0	#VALUE!	NA	NA	NA	NA
ENSG00000277174		NA	unprocessed_pseudogene	0	#VALUE!	NA	NA	NA	NA
ENSG00000277182		NA	lncRNA	0.305666	-0.0521304	0.148756	0.350442	0.726007	NA
ENSG00000277184	SNORA9	677798	snoRNA	0	#VALUE!	NA	NA	NA	NA
ENSG00000277186		NA	lncRNA	1.74985	-0.257736	0.27462	0.938519	0.347978	NA
ENSG00000277188		NA	misc_RNA	0	#VALUE!	NA	NA	NA	NA
ENSG00000277191		NA	transcribed_unprocessed_pseudogene	0	#VALUE!	NA	NA	NA	NA
ENSG00000277194	SNORD22	9304	snoRNA	0	#VALUE!	NA	NA	NA	NA
ENSG00000277198	RN7SL270P	NA	misc_RNA	0	#VALUE!	NA	NA	NA	NA
ENSG00000277199	LINC01632	NA	lncRNA	0	#VALUE!	NA	NA	NA	NA
ENSG00000277200	CCDC92B	101928991	protein_coding	2.72738	-0.183524	0.333318	0.550596	0.581911	NA
ENSG00000277202	MIR8063	102466875	miRNA	0.214194	0.033754	0.148756	-0.226908	0.820495	NA
ENSG00000277206		NA	unprocessed_pseudogene	0	#VALUE!	NA	NA	NA	NA
ENSG00000277209	RPPH1	NA	ribozyme	0	#VALUE!	NA	NA	NA	NA
ENSG00000277210		NA	lncRNA	0	#VALUE!	NA	NA	NA	NA
ENSG00000277211		NA	processed_pseudogene	0	#VALUE!	NA	NA	NA	NA
ENSG00000277213	SDR42E1P2	NA	processed_pseudogene	0	#VALUE!	NA	NA	NA	NA
ENSG00000277214		NA	lncRNA	0.44303	0.0758724	0.151593	-0.500502	0.616721	NA
ENSG00000277215	SPANXA2-OT1	619455	lncRNA	0	#VALUE!	NA	NA	NA	NA
ENSG00000277217		NA	misc_RNA	0	#VALUE!	NA	NA	NA	NA
ENSG00000277218		NA	lncRNA	6.43482	-0.302362	0.408791	0.739649	0.459513	NA
ENSG00000277223		NA	lncRNA	0.44303	0.0758724	0.151593	-0.500502	0.616721	NA
ENSG00000277224	H2BC7	8343	protein_coding	2.06283	-0.252802	0.2693	0.938736	0.347866	NA
ENSG00000277227		NA	unprocessed_pseudogene	0	#VALUE!	NA	NA	NA	NA
ENSG00000277228		NA	lncRNA	0	#VALUE!	NA	NA	NA	NA
ENSG00000277229		NA	lncRNA	0	#VALUE!	NA	NA	NA	NA
ENSG00000277232	GTSE1-DT	150384	lncRNA	1.16386	0.0326498	0.237131	-0.137687	0.890488	NA
ENSG00000277233		NA	misc_RNA	0.214194	0.033754	0.148756	-0.226908	0.820495	NA
ENSG00000277234	RNU1-5P	NA	snRNA	0	#VALUE!	NA	NA	NA	NA
ENSG00000277235		NA	lncRNA	1.08617	-0.1294	0.230973	0.56024	0.575316	NA
ENSG00000277241		NA	processed_pseudogene	0	#VALUE!	NA	NA	NA	NA
ENSG00000277243	MIR3118-3	100422844	miRNA	0	#VALUE!	NA	NA	NA	NA
ENSG00000277245		NA	lncRNA	0	#VALUE!	NA	NA	NA	NA
ENSG00000277246		NA	lncRNA	0	#VALUE!	NA	NA	NA	NA
ENSG00000277247		NA	lncRNA	0	#VALUE!	NA	NA	NA	NA
ENSG00000277248		NA	snRNA	0	#VALUE!	NA	NA	NA	NA
ENSG00000277249	MIR6784	102465470	miRNA	0	#VALUE!	NA	NA	NA	NA
ENSG00000277250		NA	misc_RNA	0	#VALUE!	NA	NA	NA	NA
ENSG00000277252		NA	unprocessed_pseudogene	0	#VALUE!	NA	NA	NA	NA
ENSG00000277253	CICP28	NA	processed_pseudogene	0	#VALUE!	NA	NA	NA	NA
ENSG00000277255	MIR7854	102465840	miRNA	0	#VALUE!	NA	NA	NA	NA
ENSG00000277260	FAM74A7	NA	lncRNA	0	#VALUE!	NA	NA	NA	NA
ENSG00000277264	MIR6833	102465500	miRNA	0	#VALUE!	NA	NA	NA	NA
ENSG00000277265	RN7SL556P	NA	misc_RNA	0	#VALUE!	NA	NA	NA	NA
ENSG00000277268	LHX1-DT	102723471	lncRNA	7.22854	-0.277304	0.41648	0.665828	0.505521	NA
ENSG00000277269		NA	misc_RNA	0	#VALUE!	NA	NA	NA	NA
ENSG00000277270		NA	lncRNA	0	#VALUE!	NA	NA	NA	NA
ENSG00000277274	DUX4L22	NA	unprocessed_pseudogene	0	#VALUE!	NA	NA	NA	NA
ENSG00000277277	FAM243B	102723451	protein_coding	0	#VALUE!	NA	NA	NA	NA
ENSG00000277282	IGHV1OR21-1	NA	IG_V_gene	0	#VALUE!	NA	NA	NA	NA
ENSG00000277283		NA	lncRNA	5.15082	0.172635	0.388411	-0.444465	0.656707	NA
ENSG00000277287		NA	lncRNA	0.457672	0.075142	0.149391	-0.502989	0.614972	NA
ENSG00000277288	LINC02881	100130539	lncRNA	0	#VALUE!	NA	NA	NA	NA
ENSG00000277289		NA	processed_pseudogene	0	#VALUE!	NA	NA	NA	NA
ENSG00000277290		NA	processed_pseudogene	0	#VALUE!	NA	NA	NA	NA
ENSG00000277295	RN7SL489P	NA	misc_RNA	0	#VALUE!	NA	NA	NA	NA
ENSG00000277297	ATP5F1AP10	NA	processed_pseudogene	0	#VALUE!	NA	NA	NA	NA
ENSG00000277299		NA	lncRNA	0	#VALUE!	NA	NA	NA	NA
ENSG00000277301		101929698	lncRNA	0	#VALUE!	NA	NA	NA	NA
ENSG00000277304		NA	unprocessed_pseudogene	0	#VALUE!	NA	NA	NA	NA
ENSG00000277306		NA	misc_RNA	0	#VALUE!	NA	NA	NA	NA
ENSG00000277308		NA	misc_RNA	0	#VALUE!	NA	NA	NA	NA
ENSG00000277310		NA	lncRNA	0	#VALUE!	NA	NA	NA	NA
ENSG00000277311		NA	misc_RNA	0	#VALUE!	NA	NA	NA	NA
ENSG00000277313		NA	misc_RNA	0	#VALUE!	NA	NA	NA	NA
ENSG00000277315		NA	processed_pseudogene	0	#VALUE!	NA	NA	NA	NA
ENSG00000277319		NA	unprocessed_pseudogene	0	#VALUE!	NA	NA	NA	NA
ENSG00000277320		NA	misc_RNA	0	#VALUE!	NA	NA	NA	NA
ENSG00000277322	GOLGA6L6	727832	protein_coding	0	#VALUE!	NA	NA	NA	NA
ENSG00000277324		NA	lncRNA	1.34539	-0.0784771	0.232244	0.337907	0.735433	NA
ENSG00000277327	SPDYE20P	NA	unprocessed_pseudogene	0	#VALUE!	NA	NA	NA	NA
ENSG00000277332		101928087	lncRNA	0	#VALUE!	NA	NA	NA	NA
ENSG00000277340		NA	processed_pseudogene	0	#VALUE!	NA	NA	NA	NA
ENSG00000277341	RNU6-489P	NA	snRNA	0	#VALUE!	NA	NA	NA	NA
ENSG00000277342		NA	lncRNA	0.44303	0.0758724	0.151593	-0.500502	0.616721	NA
ENSG00000277344	RNU1-6P	NA	snRNA	0	#VALUE!	NA	NA	NA	NA
ENSG00000277349	CICP25	NA	unprocessed_pseudogene	0	#VALUE!	NA	NA	NA	NA
ENSG00000277350		NA	lncRNA	0	#VALUE!	NA	NA	NA	NA
ENSG00000277351		NA	lncRNA	0	#VALUE!	NA	NA	NA	NA
ENSG00000277352		NA	lncRNA	0	#VALUE!	NA	NA	NA	NA
ENSG00000277357	NPAP1P7	NA	processed_pseudogene	0	#VALUE!	NA	NA	NA	NA
ENSG00000277358		NA	unprocessed_pseudogene	0	#VALUE!	NA	NA	NA	NA
ENSG00000277363	SRCIN1	80725	protein_coding	4.06969	0.130044	0.372825	-0.348807	0.727234	NA
ENSG00000277367	NEK2P1	NA	processed_pseudogene	0	#VALUE!	NA	NA	NA	NA
ENSG00000277368		NA	lncRNA	0.245999	-0.0521304	0.148756	0.350442	0.726007	NA
ENSG00000277369		NA	lncRNA	0.428387	0.0719041	0.149183	-0.481985	0.629816	NA
ENSG00000277370	SNORD49A	26800	snoRNA	0	#VALUE!	NA	NA	NA	NA
ENSG00000277371		NA	misc_RNA	0	#VALUE!	NA	NA	NA	NA
ENSG00000277373		NA	lncRNA	2.37275	0.0524634	0.319361	-0.164276	0.869514	NA
ENSG00000277379	MIR6724-3	103504739	miRNA	0	#VALUE!	NA	NA	NA	NA
ENSG00000277382		NA	lncRNA	0.228836	0.033754	0.148756	-0.226908	0.820495	NA
ENSG00000277383		NA	lncRNA	1.45237	0.0729628	0.268743	-0.271497	0.786009	NA
ENSG00000277385		NA	misc_RNA	0	#VALUE!	NA	NA	NA	NA
ENSG00000277386		NA	lncRNA	0	#VALUE!	NA	NA	NA	NA
ENSG00000277387	MIR8058	102465863	miRNA	0	#VALUE!	NA	NA	NA	NA
ENSG00000277388	MIR8053	102467004	miRNA	0	#VALUE!	NA	NA	NA	NA
ENSG00000277391	MIR6881	102465530	miRNA	0	#VALUE!	NA	NA	NA	NA
ENSG00000277396		NA	misc_RNA	0	#VALUE!	NA	NA	NA	NA
ENSG00000277397		NA	unprocessed_pseudogene	0	#VALUE!	NA	NA	NA	NA
ENSG00000277399	GPR179	440435	protein_coding	0	#VALUE!	NA	NA	NA	NA
ENSG00000277402	MIR6891	102465537	miRNA	0	#VALUE!	NA	NA	NA	NA
ENSG00000277406	SEC22B4P	NA	transcribed_unprocessed_pseudogene	0	#VALUE!	NA	NA	NA	NA
ENSG00000277408		NA	processed_pseudogene	0	#VALUE!	NA	NA	NA	NA
ENSG00000277410	H2BP5	NA	processed_pseudogene	0	#VALUE!	NA	NA	NA	NA
ENSG00000277411		NA	rRNA	0	#VALUE!	NA	NA	NA	NA
ENSG00000277412		NA	lncRNA	0	#VALUE!	NA	NA	NA	NA
ENSG00000277413		NA	misc_RNA	0	#VALUE!	NA	NA	NA	NA
ENSG00000277418	RNA5SP531	NA	rRNA	0	#VALUE!	NA	NA	NA	NA
ENSG00000277422	REXO1L6P	100288527	transcribed_processed_pseudogene	0	#VALUE!	NA	NA	NA	NA
ENSG00000277423		NA	lncRNA	0	#VALUE!	NA	NA	NA	NA
ENSG00000277425		NA	lncRNA	0	#VALUE!	NA	NA	NA	NA
ENSG00000277426		NA	unprocessed_pseudogene	0	#VALUE!	NA	NA	NA	NA
ENSG00000277435		NA	processed_pseudogene	0	#VALUE!	NA	NA	NA	NA
ENSG00000277436	REXO1L5P	NA	processed_pseudogene	0	#VALUE!	NA	NA	NA	NA
ENSG00000277437		NA	miRNA	0	#VALUE!	NA	NA	NA	NA
ENSG00000277438	KDM5DP1	NA	processed_pseudogene	0	#VALUE!	NA	NA	NA	NA
ENSG00000277440		NA	lncRNA	2.52585	0.167609	0.318001	-0.527072	0.598144	NA
ENSG00000277444		NA	misc_RNA	0	#VALUE!	NA	NA	NA	NA
ENSG00000277446		NA	misc_RNA	0	#VALUE!	NA	NA	NA	NA
ENSG00000277447		NA	processed_pseudogene	0	#VALUE!	NA	NA	NA	NA
ENSG00000277448	LINC02338	101926897	lncRNA	0	#VALUE!	NA	NA	NA	NA
ENSG00000277449	CEBPB-AS1	NA	lncRNA	0.903222	0.0840347	0.216095	-0.388878	0.697366	NA
ENSG00000277450		NA	lncRNA	3.57739	-0.293	0.347034	0.844299	0.398502	NA
ENSG00000277452	RN7SL473P	NA	misc_RNA	0	#VALUE!	NA	NA	NA	NA
ENSG00000277453		NA	lncRNA	1.41238	-0.0938424	0.237673	0.394838	0.692962	NA
ENSG00000277455		NA	misc_RNA	0	#VALUE!	NA	NA	NA	NA
ENSG00000277458		NA	unprocessed_pseudogene	0	#VALUE!	NA	NA	NA	NA
ENSG00000277459		NA	lncRNA	0.611332	-0.100954	0.157558	0.640742	0.52169	NA
ENSG00000277460		NA	misc_RNA	0	#VALUE!	NA	NA	NA	NA
ENSG00000277462	ZNF670	93474	protein_coding	19.8401	-0.134741	0.43437	0.310198	0.75641	NA
ENSG00000277463		NA	lncRNA	0	#VALUE!	NA	NA	NA	NA
ENSG00000277464	RN7SL286P	NA	misc_RNA	0	#VALUE!	NA	NA	NA	NA
ENSG00000277465		NA	misc_RNA	0	#VALUE!	NA	NA	NA	NA
ENSG00000277466		NA	unprocessed_pseudogene	0	#VALUE!	NA	NA	NA	NA
ENSG00000277467	RN7SL628P	NA	misc_RNA	0	#VALUE!	NA	NA	NA	NA
ENSG00000277468		NA	misc_RNA	0	#VALUE!	NA	NA	NA	NA
ENSG00000277469		NA	misc_RNA	0	#VALUE!	NA	NA	NA	NA
ENSG00000277473		NA	misc_RNA	0	#VALUE!	NA	NA	NA	NA
ENSG00000277474	MIR6894	102466759	miRNA	0	#VALUE!	NA	NA	NA	NA
ENSG00000277476		NA	lncRNA	6.61925	0.141385	0.398966	-0.354377	0.723056	NA
ENSG00000277478	MIR6165	102465141	miRNA	0	#VALUE!	NA	NA	NA	NA
ENSG00000277479		NA	unprocessed_pseudogene	0	#VALUE!	NA	NA	NA	NA
ENSG00000277481	PKD1L3	342372	protein_coding	0	#VALUE!	NA	NA	NA	NA
ENSG00000277482		NA	lncRNA	0.214194	0.033754	0.148756	-0.226908	0.820495	NA
ENSG00000277483	RN7SL321P	NA	misc_RNA	0	#VALUE!	NA	NA	NA	NA
ENSG00000277486	SAGE3P	NA	unprocessed_pseudogene	0	#VALUE!	NA	NA	NA	NA
ENSG00000277488		NA	rRNA	0	#VALUE!	NA	NA	NA	NA
ENSG00000277490		NA	processed_pseudogene	0	#VALUE!	NA	NA	NA	NA
ENSG00000277491		NA	lncRNA	3.31424	-0.171353	0.328344	0.521869	0.601762	NA
ENSG00000277492		NA	snoRNA	0	#VALUE!	NA	NA	NA	NA
ENSG00000277493		NA	unprocessed_pseudogene	0	#VALUE!	NA	NA	NA	NA
ENSG00000277494	GPIHBP1	338328	protein_coding	0	#VALUE!	NA	NA	NA	NA
ENSG00000277496		NA	lncRNA	1.163	-0.219925	0.22395	0.982025	0.326088	NA
ENSG00000277498		NA	unprocessed_pseudogene	0	#VALUE!	NA	NA	NA	NA
ENSG00000277499		NA	processed_pseudogene	0	#VALUE!	NA	NA	NA	NA
ENSG00000277500		NA	unprocessed_pseudogene	0	#VALUE!	NA	NA	NA	NA
ENSG00000277501		NA	lncRNA	0	#VALUE!	NA	NA	NA	NA
ENSG00000277502		NA	misc_RNA	0	#VALUE!	NA	NA	NA	NA
ENSG00000277504		NA	lncRNA	0	#VALUE!	NA	NA	NA	NA
ENSG00000277505		NA	unprocessed_pseudogene	0	#VALUE!	NA	NA	NA	NA
ENSG00000277506	RN7SL802P	NA	misc_RNA	0	#VALUE!	NA	NA	NA	NA
ENSG00000277508	BSNDP3	NA	processed_pseudogene	0	#VALUE!	NA	NA	NA	NA
ENSG00000277509		NA	processed_pseudogene	0	#VALUE!	NA	NA	NA	NA
ENSG00000277510		NA	misc_RNA	0	#VALUE!	NA	NA	NA	NA
ENSG00000277511		NA	lncRNA	0.228836	0.033754	0.148756	-0.226908	0.820495	NA
ENSG00000277512	SNORD65	692106	snoRNA	0	#VALUE!	NA	NA	NA	NA
ENSG00000277513		NA	processed_pseudogene	0	#VALUE!	NA	NA	NA	NA
ENSG00000277514	OR52Q1P	NA	unprocessed_pseudogene	0	#VALUE!	NA	NA	NA	NA
ENSG00000277515	RN7SL495P	NA	misc_RNA	0	#VALUE!	NA	NA	NA	NA
ENSG00000277516		NA	unprocessed_pseudogene	0	#VALUE!	NA	NA	NA	NA
ENSG00000277519	OFD1P16Y	NA	unprocessed_pseudogene	0	#VALUE!	NA	NA	NA	NA
ENSG00000277521	MIR8078	102466878	miRNA	0	#VALUE!	NA	NA	NA	NA
ENSG00000277524		NA	misc_RNA	0	#VALUE!	NA	NA	NA	NA
ENSG00000277526		101927815	lncRNA	0	#VALUE!	NA	NA	NA	NA
ENSG00000277527	LINC01796	NA	lncRNA	0	#VALUE!	NA	NA	NA	NA
ENSG00000277529	NF1P10	NA	transcribed_unprocessed_pseudogene	0	#VALUE!	NA	NA	NA	NA
ENSG00000277531	PNMA8C	110806277	protein_coding	0	#VALUE!	NA	NA	NA	NA
ENSG00000277532		NA	unprocessed_pseudogene	0	#VALUE!	NA	NA	NA	NA
ENSG00000277533	MIR8077	102465875	miRNA	0	#VALUE!	NA	NA	NA	NA
ENSG00000277534		NA	lncRNA	4.04633	-0.339157	0.351276	0.965501	0.334294	NA
ENSG00000277535		NA	protein_coding	0	#VALUE!	NA	NA	NA	NA
ENSG00000277541	ZNF630-AS1	NA	lncRNA	0	#VALUE!	NA	NA	NA	NA
ENSG00000277542		NA	misc_RNA	0	#VALUE!	NA	NA	NA	NA
ENSG00000277543		NA	lncRNA	0	#VALUE!	NA	NA	NA	NA
ENSG00000277544		NA	unprocessed_pseudogene	0	#VALUE!	NA	NA	NA	NA
ENSG00000277545		NA	lncRNA	0.228836	0.033754	0.148756	-0.226908	0.820495	NA
ENSG00000277548		NA	lncRNA	0.856774	0.135163	0.182933	-0.738868	0.459987	NA
ENSG00000277549		NA	unprocessed_pseudogene	0	#VALUE!	NA	NA	NA	NA
ENSG00000277550		NA	lncRNA	0	#VALUE!	NA	NA	NA	NA
ENSG00000277553		NA	misc_RNA	0	#VALUE!	NA	NA	NA	NA
ENSG00000277556	OR13C5	138799	protein_coding	0	#VALUE!	NA	NA	NA	NA
ENSG00000277558		NA	lncRNA	0.903222	0.0840347	0.216095	-0.388878	0.697366	NA
ENSG00000277559		NA	lncRNA	0.228836	0.033754	0.148756	-0.226908	0.820495	NA
ENSG00000277561	GOLGA8IP	283796	transcribed_unprocessed_pseudogene	0	#VALUE!	NA	NA	NA	NA
ENSG00000277562		NA	processed_pseudogene	0	#VALUE!	NA	NA	NA	NA
ENSG00000277563		NA	misc_RNA	0	#VALUE!	NA	NA	NA	NA
ENSG00000277565		NA	misc_RNA	0	#VALUE!	NA	NA	NA	NA
ENSG00000277566		NA	lncRNA	1.80644	0.150443	0.279921	-0.537449	0.590958	NA
ENSG00000277568		NA	misc_RNA	6.53951	-0.316551	0.409454	0.773104	0.439461	NA
ENSG00000277569	MIR6134	102465140	miRNA	0	#VALUE!	NA	NA	NA	NA
ENSG00000277572		NA	misc_RNA	0	#VALUE!	NA	NA	NA	NA
ENSG00000277575		NA	processed_pseudogene	0	#VALUE!	NA	NA	NA	NA
ENSG00000277576		NA	unprocessed_pseudogene	0	#VALUE!	NA	NA	NA	NA
ENSG00000277577		NA	misc_RNA	0	#VALUE!	NA	NA	NA	NA
ENSG00000277578		NA	misc_RNA	0	#VALUE!	NA	NA	NA	NA
ENSG00000277579		NA	lncRNA	0	#VALUE!	NA	NA	NA	NA
ENSG00000277581		NA	lncRNA	1.98939	-0.0435369	0.303135	0.143622	0.885799	NA
ENSG00000277582	RN7SL428P	NA	misc_RNA	0	#VALUE!	NA	NA	NA	NA
ENSG00000277583		NA	misc_RNA	0	#VALUE!	NA	NA	NA	NA
ENSG00000277587		NA	lncRNA	0	#VALUE!	NA	NA	NA	NA
ENSG00000277588	MIR6806	102465484	miRNA	0	#VALUE!	NA	NA	NA	NA
ENSG00000277589		NA	lncRNA	1.53566	-0.284742	0.250091	1.13855	0.25489	NA
ENSG00000277590	MIR7845	102465835	miRNA	0	#VALUE!	NA	NA	NA	NA
ENSG00000277591	RN7SL575P	NA	misc_RNA	0	#VALUE!	NA	NA	NA	NA
ENSG00000277592		NA	misc_RNA	0	#VALUE!	NA	NA	NA	NA
ENSG00000277595		NA	lncRNA	1.19173	0.118946	0.240864	-0.493831	0.621425	NA
ENSG00000277597		NA	lncRNA	1.37806	0.0737485	0.254116	-0.290216	0.771651	NA
ENSG00000277598		NA	processed_pseudogene	0	#VALUE!	NA	NA	NA	NA
ENSG00000277599		NA	misc_RNA	0	#VALUE!	NA	NA	NA	NA
ENSG00000277602		NA	lncRNA	22.9881	0.309807	0.428125	-0.723638	0.469288	NA
ENSG00000277604		NA	misc_RNA	0	#VALUE!	NA	NA	NA	NA
ENSG00000277605		NA	misc_RNA	0	#VALUE!	NA	NA	NA	NA
ENSG00000277608		NA	unprocessed_pseudogene	0	#VALUE!	NA	NA	NA	NA
ENSG00000277610	RNVU1-4	101954268	snRNA	0.551665	-0.110089	0.164243	0.670282	0.502678	NA
ENSG00000277610	RNVU1-4	101954264	snRNA	0.551665	-0.110089	0.164243	0.670282	0.502678	NA
ENSG00000277611		NA	protein_coding	0	#VALUE!	NA	NA	NA	NA
ENSG00000277613		NA	snRNA	0	#VALUE!	NA	NA	NA	NA
ENSG00000277617		NA	misc_RNA	0	#VALUE!	NA	NA	NA	NA
ENSG00000277618		NA	processed_pseudogene	0	#VALUE!	NA	NA	NA	NA
ENSG00000277619		NA	lncRNA	0	#VALUE!	NA	NA	NA	NA
ENSG00000277621		NA	lncRNA	0	#VALUE!	NA	NA	NA	NA
ENSG00000277628		NA	misc_RNA	0	#VALUE!	NA	NA	NA	NA
ENSG00000277631	PGM5P3-AS1	101929127	lncRNA	0	#VALUE!	NA	NA	NA	NA
ENSG00000277632	CCL3	6348	protein_coding	0.228836	0.033754	0.148756	-0.226908	0.820495	NA
ENSG00000277634		NA	misc_RNA	0.491997	-0.0897429	0.149359	0.600855	0.547937	NA
ENSG00000277635		NA	misc_RNA	0	#VALUE!	NA	NA	NA	NA
ENSG00000277636	MIR8061	102466251	miRNA	0	#VALUE!	NA	NA	NA	NA
ENSG00000277637	RN7SL469P	NA	misc_RNA	0	#VALUE!	NA	NA	NA	NA
ENSG00000277639		105371267	protein_coding	0.245999	-0.0521304	0.148756	0.350442	0.726007	NA
ENSG00000277640		NA	processed_pseudogene	0	#VALUE!	NA	NA	NA	NA
ENSG00000277646		NA	processed_pseudogene	0	#VALUE!	NA	NA	NA	NA
ENSG00000277647		NA	unprocessed_pseudogene	0	#VALUE!	NA	NA	NA	NA
ENSG00000277651		NA	lncRNA	0	#VALUE!	NA	NA	NA	NA
ENSG00000277653		NA	misc_RNA	0	#VALUE!	NA	NA	NA	NA
ENSG00000277654		NA	transcribed_processed_pseudogene	0	#VALUE!	NA	NA	NA	NA
ENSG00000277655		NA	unprocessed_pseudogene	0	#VALUE!	NA	NA	NA	NA
ENSG00000277661		NA	lncRNA	0	#VALUE!	NA	NA	NA	NA
ENSG00000277662		NA	lncRNA	1.807	-0.16894	0.278617	0.606351	0.544281	NA
ENSG00000277668		NA	misc_RNA	0	#VALUE!	NA	NA	NA	NA
ENSG00000277670		NA	unprocessed_pseudogene	0	#VALUE!	NA	NA	NA	NA
ENSG00000277671		NA	misc_RNA	0	#VALUE!	NA	NA	NA	NA
ENSG00000277672		NA	processed_pseudogene	0	#VALUE!	NA	NA	NA	NA
ENSG00000277673		NA	unprocessed_pseudogene	0	#VALUE!	NA	NA	NA	NA
ENSG00000277675		NA	lncRNA	0	#VALUE!	NA	NA	NA	NA
ENSG00000277677		NA	misc_RNA	0	#VALUE!	NA	NA	NA	NA
ENSG00000277678	RNU1-153P	NA	snRNA	0	#VALUE!	NA	NA	NA	NA
ENSG00000277681	MIR6739	102466724	miRNA	0	#VALUE!	NA	NA	NA	NA
ENSG00000277684		NA	lncRNA	0	#VALUE!	NA	NA	NA	NA
ENSG00000277687		NA	lncRNA	0.44303	0.0758724	0.151593	-0.500502	0.616721	NA
ENSG00000277688		NA	lncRNA	0	#VALUE!	NA	NA	NA	NA
ENSG00000277689		NA	misc_RNA	0	#VALUE!	NA	NA	NA	NA
ENSG00000277690		NA	processed_pseudogene	0	#VALUE!	NA	NA	NA	NA
ENSG00000277692		NA	lncRNA	0	#VALUE!	NA	NA	NA	NA
ENSG00000277693		NA	lncRNA	0.228836	0.033754	0.148756	-0.226908	0.820495	NA
ENSG00000277694		NA	misc_RNA	0	#VALUE!	NA	NA	NA	NA
ENSG00000277695		NA	lncRNA	0	#VALUE!	NA	NA	NA	NA
ENSG00000277698	MIR6770-2	102465908	miRNA	0	#VALUE!	NA	NA	NA	NA
ENSG00000277701		NA	lncRNA	0	#VALUE!	NA	NA	NA	NA
ENSG00000277702		NA	unprocessed_pseudogene	0	#VALUE!	NA	NA	NA	NA
ENSG00000277704		NA	processed_pseudogene	0	#VALUE!	NA	NA	NA	NA
ENSG00000277705		NA	processed_pseudogene	0	#VALUE!	NA	NA	NA	NA
ENSG00000277708	PGBD4P2	NA	unprocessed_pseudogene	0	#VALUE!	NA	NA	NA	NA
ENSG00000277710	NBEAP5	NA	transcribed_unprocessed_pseudogene	0	#VALUE!	NA	NA	NA	NA
ENSG00000277711		NA	processed_pseudogene	0	#VALUE!	NA	NA	NA	NA
ENSG00000277713	MIR6856	102465515	miRNA	0	#VALUE!	NA	NA	NA	NA
ENSG00000277715		NA	lncRNA	2.06456	0.192194	0.291922	-0.658374	0.510298	NA
ENSG00000277717		NA	snRNA	0	#VALUE!	NA	NA	NA	NA
ENSG00000277718	LINC02255	NA	lncRNA	0	#VALUE!	NA	NA	NA	NA
ENSG00000277720	H3C5P	NA	unprocessed_pseudogene	0	#VALUE!	NA	NA	NA	NA
ENSG00000277721		NA	misc_RNA	0	#VALUE!	NA	NA	NA	NA
ENSG00000277728		NA	lncRNA	1.40592	0.159034	0.256404	-0.620247	0.535095	NA
ENSG00000277732		NA	misc_RNA	0	#VALUE!	NA	NA	NA	NA
ENSG00000277734	TRAC	NA	TR_C_gene	0.305666	-0.0521304	0.148756	0.350442	0.726007	NA
ENSG00000277737		NA	unprocessed_pseudogene	0	#VALUE!	NA	NA	NA	NA
ENSG00000277738		NA	lncRNA	0	#VALUE!	NA	NA	NA	NA
ENSG00000277739		NA	rRNA	0	#VALUE!	NA	NA	NA	NA
ENSG00000277740		NA	misc_RNA	0	#VALUE!	NA	NA	NA	NA
ENSG00000277741	GOLGA6L17P	NA	transcribed_unprocessed_pseudogene	0	#VALUE!	NA	NA	NA	NA
ENSG00000277743		NA	processed_pseudogene	0	#VALUE!	NA	NA	NA	NA
ENSG00000277744		NA	lncRNA	0.642581	0.10369	0.161846	-0.640671	0.521736	NA
ENSG00000277745	H2AB3	83740	protein_coding	0	#VALUE!	NA	NA	NA	NA
ENSG00000277746		NA	processed_pseudogene	0	#VALUE!	NA	NA	NA	NA
ENSG00000277747		NA	unprocessed_pseudogene	0	#VALUE!	NA	NA	NA	NA
ENSG00000277748		NA	unprocessed_pseudogene	0	#VALUE!	NA	NA	NA	NA
ENSG00000277749		NA	lncRNA	0	#VALUE!	NA	NA	NA	NA
ENSG00000277752		NA	misc_RNA	0	#VALUE!	NA	NA	NA	NA
ENSG00000277754		NA	snoRNA	0	#VALUE!	NA	NA	NA	NA
ENSG00000277755		NA	processed_pseudogene	0	#VALUE!	NA	NA	NA	NA
ENSG00000277757		NA	lncRNA	0	#VALUE!	NA	NA	NA	NA
ENSG00000277758		102724488	protein_coding	0	#VALUE!	NA	NA	NA	NA
ENSG00000277759	MIR6719	102465974	miRNA	0	#VALUE!	NA	NA	NA	NA
ENSG00000277762	RN7SL261P	NA	misc_RNA	0	#VALUE!	NA	NA	NA	NA
ENSG00000277763		NA	lncRNA	0.44303	0.0758724	0.151593	-0.500502	0.616721	NA
ENSG00000277764		NA	misc_RNA	0	#VALUE!	NA	NA	NA	NA
ENSG00000277766		NA	unprocessed_pseudogene	0	#VALUE!	NA	NA	NA	NA
ENSG00000277767		NA	lncRNA	0.611332	-0.100954	0.157558	0.640742	0.52169	NA
ENSG00000277769	RBM22P4	NA	processed_pseudogene	0	#VALUE!	NA	NA	NA	NA
ENSG00000277770		NA	unprocessed_pseudogene	0	#VALUE!	NA	NA	NA	NA
ENSG00000277771		NA	misc_RNA	0	#VALUE!	NA	NA	NA	NA
ENSG00000277774	RN7SL763P	NA	misc_RNA	0	#VALUE!	NA	NA	NA	NA
ENSG00000277775	H3C7	8968	protein_coding	0	#VALUE!	NA	NA	NA	NA
ENSG00000277777		NA	misc_RNA	0	#VALUE!	NA	NA	NA	NA
ENSG00000277778	PGM5P2	595135	transcribed_unprocessed_pseudogene	0.245999	-0.0521304	0.148756	0.350442	0.726007	NA
ENSG00000277782		NA	lncRNA	0.214194	0.033754	0.148756	-0.226908	0.820495	NA
ENSG00000277784	MIR6786	102465471	miRNA	0	#VALUE!	NA	NA	NA	NA
ENSG00000277785	SNORD116-21	NA	snoRNA	0	#VALUE!	NA	NA	NA	NA
ENSG00000277790		NA	lncRNA	0	#VALUE!	NA	NA	NA	NA
ENSG00000277794		NA	misc_RNA	0.214194	0.033754	0.148756	-0.226908	0.820495	NA
ENSG00000277795		NA	processed_pseudogene	0	#VALUE!	NA	NA	NA	NA
ENSG00000277797		NA	lncRNA	0	#VALUE!	NA	NA	NA	NA
ENSG00000277801		NA	lncRNA	0	#VALUE!	NA	NA	NA	NA
ENSG00000277803		NA	processed_pseudogene	0	#VALUE!	NA	NA	NA	NA
ENSG00000277806		NA	lncRNA	0.917864	0.086408	0.217265	-0.397709	0.690845	NA
ENSG00000277809		NA	misc_RNA	0	#VALUE!	NA	NA	NA	NA
ENSG00000277817	MIR6738	102465442	miRNA	0	#VALUE!	NA	NA	NA	NA
ENSG00000277818		NA	misc_RNA	0	#VALUE!	NA	NA	NA	NA
ENSG00000277825		NA	lncRNA	0	#VALUE!	NA	NA	NA	NA
ENSG00000277826		NA	misc_RNA	0	#VALUE!	NA	NA	NA	NA
ENSG00000277828		NA	misc_RNA	0	#VALUE!	NA	NA	NA	NA
ENSG00000277829		NA	lncRNA	0	#VALUE!	NA	NA	NA	NA
ENSG00000277830		NA	misc_RNA	0	#VALUE!	NA	NA	NA	NA
ENSG00000277831		NA	lncRNA	0	#VALUE!	NA	NA	NA	NA
ENSG00000277837		NA	lncRNA	0	#VALUE!	NA	NA	NA	NA
ENSG00000277840		NA	lncRNA	0.983995	-0.159726	0.194416	0.821567	0.411323	NA
ENSG00000277841	MIR5701-2	100847005	miRNA	0	#VALUE!	NA	NA	NA	NA
ENSG00000277842	MIR6811	102465486	miRNA	0	#VALUE!	NA	NA	NA	NA
ENSG00000277846	SNORD30	9299	snoRNA	0	#VALUE!	NA	NA	NA	NA
ENSG00000277851	LINC02391	NA	lncRNA	0	#VALUE!	NA	NA	NA	NA
ENSG00000277852		NA	unprocessed_pseudogene	0	#VALUE!	NA	NA	NA	NA
ENSG00000277855		NA	lncRNA	0	#VALUE!	NA	NA	NA	NA
ENSG00000277858	H2AB2	474381	protein_coding	0	#VALUE!	NA	NA	NA	NA
ENSG00000277859		NA	misc_RNA	0	#VALUE!	NA	NA	NA	NA
ENSG00000277862	PRAMEF34P	NA	unprocessed_pseudogene	0	#VALUE!	NA	NA	NA	NA
ENSG00000277863		NA	lncRNA	0	#VALUE!	NA	NA	NA	NA
ENSG00000277864	SCARNA15	677778	scaRNA	0	#VALUE!	NA	NA	NA	NA
ENSG00000277865	GOLGA6L22	440243	protein_coding	0	#VALUE!	NA	NA	NA	NA
ENSG00000277866		NA	unprocessed_pseudogene	0	#VALUE!	NA	NA	NA	NA
ENSG00000277867		NA	processed_pseudogene	0	#VALUE!	NA	NA	NA	NA
ENSG00000277869		NA	processed_pseudogene	0	#VALUE!	NA	NA	NA	NA
ENSG00000277870	FAM230A	653203	lncRNA	0	#VALUE!	NA	NA	NA	NA
ENSG00000277872	MIR6817	102466198	miRNA	0	#VALUE!	NA	NA	NA	NA
ENSG00000277873		NA	lncRNA	0	#VALUE!	NA	NA	NA	NA
ENSG00000277876		NA	unprocessed_pseudogene	0	#VALUE!	NA	NA	NA	NA
ENSG00000277878		NA	processed_pseudogene	0	#VALUE!	NA	NA	NA	NA
ENSG00000277879		NA	lncRNA	1.37554	0.169652	0.252009	-0.673198	0.500822	NA
ENSG00000277880	TRBV17	NA	TR_V_gene	0	#VALUE!	NA	NA	NA	NA
ENSG00000277881		NA	processed_pseudogene	0	#VALUE!	NA	NA	NA	NA
ENSG00000277882		NA	processed_pseudogene	0	#VALUE!	NA	NA	NA	NA
ENSG00000277883	NLRP3P1	NA	unprocessed_pseudogene	0	#VALUE!	NA	NA	NA	NA
ENSG00000277887	SNORA50C	677842	snoRNA	0	#VALUE!	NA	NA	NA	NA
ENSG00000277888	MIR6846	102465509	miRNA	0	#VALUE!	NA	NA	NA	NA
ENSG00000277889	MIR8081	102465995	miRNA	0	#VALUE!	NA	NA	NA	NA
ENSG00000277892	MIR6746	102465446	miRNA	0	#VALUE!	NA	NA	NA	NA
ENSG00000277893	SRD5A2	6716	protein_coding	0	#VALUE!	NA	NA	NA	NA
ENSG00000277895		NA	lncRNA	0.214194	0.033754	0.148756	-0.226908	0.820495	NA
ENSG00000277899	MLECP1	NA	processed_pseudogene	0	#VALUE!	NA	NA	NA	NA
ENSG00000277900		NA	misc_RNA	0.305666	-0.0521304	0.148756	0.350442	0.726007	NA
ENSG00000277901		NA	lncRNA	0	#VALUE!	NA	NA	NA	NA
ENSG00000277903		NA	snRNA	0	#VALUE!	NA	NA	NA	NA
ENSG00000277904	MIR7850	102465838	miRNA	0	#VALUE!	NA	NA	NA	NA
ENSG00000277907		NA	processed_pseudogene	0	#VALUE!	NA	NA	NA	NA
ENSG00000277911		NA	lncRNA	0	#VALUE!	NA	NA	NA	NA
ENSG00000277912	MIR8089	102465882	miRNA	0	#VALUE!	NA	NA	NA	NA
ENSG00000277913		NA	misc_RNA	0	#VALUE!	NA	NA	NA	NA
ENSG00000277914	DDX6P2	NA	processed_pseudogene	0	#VALUE!	NA	NA	NA	NA
ENSG00000277916		NA	misc_RNA	0	#VALUE!	NA	NA	NA	NA
ENSG00000277918	RNVU1-28	NA	snRNA	0	#VALUE!	NA	NA	NA	NA
ENSG00000277919	MIR8067	102465869	miRNA	0	#VALUE!	NA	NA	NA	NA
ENSG00000277920		NA	unprocessed_pseudogene	0	#VALUE!	NA	NA	NA	NA
ENSG00000277922		NA	misc_RNA	0	#VALUE!	NA	NA	NA	NA
ENSG00000277925		NA	misc_RNA	0	#VALUE!	NA	NA	NA	NA
ENSG00000277930		NA	lncRNA	0	#VALUE!	NA	NA	NA	NA
ENSG00000277932	OR52E5	390082	protein_coding	0	#VALUE!	NA	NA	NA	NA
ENSG00000277935		NA	lncRNA	0	#VALUE!	NA	NA	NA	NA
ENSG00000277938		NA	lncRNA	0.44303	0.0758724	0.151593	-0.500502	0.616721	NA
ENSG00000277941		NA	misc_RNA	0	#VALUE!	NA	NA	NA	NA
ENSG00000277942	MIR8075	102465874	miRNA	0	#VALUE!	NA	NA	NA	NA
ENSG00000277945		NA	lncRNA	2.00347	0.287577	0.292023	-0.984775	0.324734	NA
ENSG00000277946	RN7SL478P	NA	misc_RNA	0	#VALUE!	NA	NA	NA	NA
ENSG00000277947	SNORD3D	NA	snoRNA	0	#VALUE!	NA	NA	NA	NA
ENSG00000277948		NA	misc_RNA	0.214194	0.033754	0.148756	-0.226908	0.820495	NA
ENSG00000277950		NA	misc_RNA	0	#VALUE!	NA	NA	NA	NA
ENSG00000277952		NA	processed_pseudogene	0	#VALUE!	NA	NA	NA	NA
ENSG00000277954		NA	lncRNA	0.245999	-0.0521304	0.148756	0.350442	0.726007	NA
ENSG00000277957	SENP3-EIF4A1	NA	protein_coding	0	#VALUE!	NA	NA	NA	NA
ENSG00000277958		NA	misc_RNA	0	#VALUE!	NA	NA	NA	NA
ENSG00000277959		NA	lncRNA	3.10428	0.164918	0.347278	-0.474887	0.634868	NA
ENSG00000277965		NA	misc_RNA	0	#VALUE!	NA	NA	NA	NA
ENSG00000277966		NA	misc_RNA	0.305666	-0.0521304	0.148756	0.350442	0.726007	NA
ENSG00000277967		NA	misc_RNA	0	#VALUE!	NA	NA	NA	NA
ENSG00000277968		NA	misc_RNA	0	#VALUE!	NA	NA	NA	NA
ENSG00000277969		NA	lncRNA	20.8835	0.150359	0.433622	-0.346752	0.728778	NA
ENSG00000277971		NA	protein_coding	0	#VALUE!	NA	NA	NA	NA
ENSG00000277973		NA	processed_pseudogene	0	#VALUE!	NA	NA	NA	NA
ENSG00000277975	CSTP2	NA	unprocessed_pseudogene	0	#VALUE!	NA	NA	NA	NA
ENSG00000277977		NA	unprocessed_pseudogene	0	#VALUE!	NA	NA	NA	NA
ENSG00000277978		NA	lncRNA	1.19567	-0.050094	0.223399	0.224235	0.822574	NA
ENSG00000277981		NA	unprocessed_pseudogene	0	#VALUE!	NA	NA	NA	NA
ENSG00000277984		NA	unprocessed_pseudogene	0	#VALUE!	NA	NA	NA	NA
ENSG00000277985	SNORA67	26781	snoRNA	0	#VALUE!	NA	NA	NA	NA
ENSG00000277986		NA	snRNA	0	#VALUE!	NA	NA	NA	NA
ENSG00000277987	LINC02351	NA	lncRNA	0	#VALUE!	NA	NA	NA	NA
ENSG00000277988	FAM30B	NA	unprocessed_pseudogene	0	#VALUE!	NA	NA	NA	NA
ENSG00000277991		NA	lncRNA	0	#VALUE!	NA	NA	NA	NA
ENSG00000277994		NA	misc_RNA	0.534502	-0.00982402	0.161876	0.0606884	0.951607	NA
ENSG00000277997		NA	lncRNA	0	#VALUE!	NA	NA	NA	NA
ENSG00000277998		NA	unprocessed_pseudogene	4.7503	0.148382	0.3604	-0.411715	0.680548	NA
ENSG00000277999		NA	lncRNA	0	#VALUE!	NA	NA	NA	NA
ENSG00000278000		NA	lncRNA	1.77212	0.324826	0.268378	-1.21033	0.226152	NA
ENSG00000278001		NA	processed_pseudogene	0	#VALUE!	NA	NA	NA	NA
ENSG00000278002		NA	lncRNA	1.11742	0.124724	0.234302	-0.532322	0.594503	NA
ENSG00000278004		NA	misc_RNA	0	#VALUE!	NA	NA	NA	NA
ENSG00000278007		NA	misc_RNA	0	#VALUE!	NA	NA	NA	NA
ENSG00000278008	PPP1R26P4	NA	processed_pseudogene	0	#VALUE!	NA	NA	NA	NA
ENSG00000278009		NA	unprocessed_pseudogene	0	#VALUE!	NA	NA	NA	NA
ENSG00000278010		NA	snoRNA	0	#VALUE!	NA	NA	NA	NA
ENSG00000278011		NA	lncRNA	0	#VALUE!	NA	NA	NA	NA
ENSG00000278012		NA	lncRNA	0	#VALUE!	NA	NA	NA	NA
ENSG00000278013		NA	lncRNA	0	#VALUE!	NA	NA	NA	NA
ENSG00000278017		NA	lncRNA	0	#VALUE!	NA	NA	NA	NA
ENSG00000278020		NA	misc_RNA	0	#VALUE!	NA	NA	NA	NA
ENSG00000278022		NA	lncRNA	1.20889	0.0237843	0.252926	-0.0940366	0.92508	NA
ENSG00000278026		NA	misc_RNA	0	#VALUE!	NA	NA	NA	NA
ENSG00000278028		NA	misc_RNA	0	#VALUE!	NA	NA	NA	NA
ENSG00000278030	TRBV7-9	NA	TR_V_gene	0	#VALUE!	NA	NA	NA	NA
ENSG00000278034	MIR6731	102465437	miRNA	0	#VALUE!	NA	NA	NA	NA
ENSG00000278035		NA	lncRNA	0	#VALUE!	NA	NA	NA	NA
ENSG00000278038	MIR6076	102464828	miRNA	0	#VALUE!	NA	NA	NA	NA
ENSG00000278039		NA	misc_RNA	0	#VALUE!	NA	NA	NA	NA
ENSG00000278040		NA	misc_RNA	0	#VALUE!	NA	NA	NA	NA
ENSG00000278041		NA	lncRNA	17.0272	0.432697	0.436108	-0.992179	0.32111	NA
ENSG00000278044	FAM247B	NA	lncRNA	0	#VALUE!	NA	NA	NA	NA
ENSG00000278045		NA	misc_RNA	0	#VALUE!	NA	NA	NA	NA
ENSG00000278048		NA	snRNA	0	#VALUE!	NA	NA	NA	NA
ENSG00000278050		NA	misc_RNA	0	#VALUE!	NA	NA	NA	NA
ENSG00000278052		NA	lncRNA	0	#VALUE!	NA	NA	NA	NA
ENSG00000278054		NA	processed_pseudogene	0	#VALUE!	NA	NA	NA	NA
ENSG00000278055		NA	misc_RNA	0	#VALUE!	NA	NA	NA	NA
ENSG00000278057	TEX28	1527	protein_coding	0	#VALUE!	NA	NA	NA	NA
ENSG00000278058		NA	lncRNA	0.457672	0.075142	0.149391	-0.502989	0.614972	NA
ENSG00000278060		NA	lncRNA	0	#VALUE!	NA	NA	NA	NA
ENSG00000278068		NA	processed_pseudogene	0	#VALUE!	NA	NA	NA	NA
ENSG00000278069	MIR6072	102465944	miRNA	0	#VALUE!	NA	NA	NA	NA
ENSG00000278071		NA	lncRNA	0	#VALUE!	NA	NA	NA	NA
ENSG00000278072		NA	misc_RNA	0	#VALUE!	NA	NA	NA	NA
ENSG00000278073	MIR6726	102465434	miRNA	0	#VALUE!	NA	NA	NA	NA
ENSG00000278075		NA	lncRNA	1.20637	0.119177	0.239968	-0.496637	0.619445	NA
ENSG00000278077		NA	processed_pseudogene	0	#VALUE!	NA	NA	NA	NA
ENSG00000278078		NA	unprocessed_pseudogene	0	#VALUE!	NA	NA	NA	NA
ENSG00000278083		NA	processed_pseudogene	0	#VALUE!	NA	NA	NA	NA
ENSG00000278084		NA	lncRNA	0	#VALUE!	NA	NA	NA	NA
ENSG00000278085	CT45A8	102723737	protein_coding	0	#VALUE!	NA	NA	NA	NA
ENSG00000278089	SNORD115-7	100033444	snoRNA	0	#VALUE!	NA	NA	NA	NA
ENSG00000278090	LUNAR1	NA	lncRNA	1.16244	0.0957447	0.22069	-0.433842	0.664403	NA
ENSG00000278095		NA	lncRNA	0.245999	-0.0521304	0.148756	0.350442	0.726007	NA
ENSG00000278097		NA	lncRNA	0	#VALUE!	NA	NA	NA	NA
ENSG00000278098	MIR7973-1	102466250	miRNA	0	#VALUE!	NA	NA	NA	NA
ENSG00000278099	RNVU1-2A	6063	snRNA	0.305666	-0.0521304	0.148756	0.350442	0.726007	NA
ENSG00000278100		NA	misc_RNA	0	#VALUE!	NA	NA	NA	NA
ENSG00000278102		NA	processed_pseudogene	0	#VALUE!	NA	NA	NA	NA
ENSG00000278103	MIR8060	102465864	miRNA	0	#VALUE!	NA	NA	NA	NA
ENSG00000278104		NA	misc_RNA	0	#VALUE!	NA	NA	NA	NA
ENSG00000278106		NA	unprocessed_pseudogene	0	#VALUE!	NA	NA	NA	NA
ENSG00000278107		NA	lncRNA	0	#VALUE!	NA	NA	NA	NA
ENSG00000278108	MIR6757	102466193	miRNA	0	#VALUE!	NA	NA	NA	NA
ENSG00000278109		NA	misc_RNA	0	#VALUE!	NA	NA	NA	NA
ENSG00000278110	SUSD2P2	NA	unprocessed_pseudogene	0	#VALUE!	NA	NA	NA	NA
ENSG00000278112		NA	lncRNA	0	#VALUE!	NA	NA	NA	NA
ENSG00000278113		NA	misc_RNA	0	#VALUE!	NA	NA	NA	NA
ENSG00000278122	AQP7P5	NA	unprocessed_pseudogene	0	#VALUE!	NA	NA	NA	NA
ENSG00000278123	SNORD116-28	NA	snoRNA	0	#VALUE!	NA	NA	NA	NA
ENSG00000278124	RN7SL186P	NA	misc_RNA	0	#VALUE!	NA	NA	NA	NA
ENSG00000278126		NA	lncRNA	6.53361	-0.369213	0.408748	0.903278	0.366378	NA
ENSG00000278128		NA	transcribed_unprocessed_pseudogene	0	#VALUE!	NA	NA	NA	NA
ENSG00000278129	ZNF8	7554	protein_coding	14.7445	-0.0330222	0.4376	0.075462	0.939847	NA
ENSG00000278130		NA	unprocessed_pseudogene	0	#VALUE!	NA	NA	NA	NA
ENSG00000278131		NA	unprocessed_pseudogene	0	#VALUE!	NA	NA	NA	NA
ENSG00000278133		NA	lncRNA	18.5216	0.646505	0.434578	-1.48766	0.13684	NA
ENSG00000278135		NA	snRNA	0.214194	0.033754	0.148756	-0.226908	0.820495	NA
ENSG00000278138	CLUHP11	NA	unprocessed_pseudogene	0	#VALUE!	NA	NA	NA	NA
ENSG00000278139	P3R3URF-PIK3R3	110117499	protein_coding	0	#VALUE!	NA	NA	NA	NA
ENSG00000278143	NF1P7	NA	unprocessed_pseudogene	0	#VALUE!	NA	NA	NA	NA
ENSG00000278144		NA	misc_RNA	0	#VALUE!	NA	NA	NA	NA
ENSG00000278146		NA	lncRNA	0	#VALUE!	NA	NA	NA	NA
ENSG00000278147		NA	lncRNA	0	#VALUE!	NA	NA	NA	NA
ENSG00000278151		NA	misc_RNA	0	#VALUE!	NA	NA	NA	NA
ENSG00000278153		NA	lncRNA	0.737996	-0.122544	0.172209	0.711599	0.476713	NA
ENSG00000278156	TSC22D1-AS1	641467	lncRNA	0	#VALUE!	NA	NA	NA	NA
ENSG00000278158		NA	lncRNA	0	#VALUE!	NA	NA	NA	NA
ENSG00000278159	MIR8062	102465865	miRNA	0	#VALUE!	NA	NA	NA	NA
ENSG00000278160		NA	unprocessed_pseudogene	0	#VALUE!	NA	NA	NA	NA
ENSG00000278171		NA	processed_pseudogene	0	#VALUE!	NA	NA	NA	NA
ENSG00000278172		NA	misc_RNA	0	#VALUE!	NA	NA	NA	NA
ENSG00000278175	GLIDR	389741	lncRNA	0	#VALUE!	NA	NA	NA	NA
ENSG00000278177		NA	lncRNA	1.7645	-0.254564	0.275188	0.925055	0.354937	NA
ENSG00000278180		NA	unprocessed_pseudogene	0	#VALUE!	NA	NA	NA	NA
ENSG00000278181		NA	processed_pseudogene	0	#VALUE!	NA	NA	NA	NA
ENSG00000278182		NA	unprocessed_pseudogene	0	#VALUE!	NA	NA	NA	NA
ENSG00000278184	NF1P11	NA	transcribed_unprocessed_pseudogene	0	#VALUE!	NA	NA	NA	NA
ENSG00000278188		NA	snRNA	0	#VALUE!	NA	NA	NA	NA
ENSG00000278189	RNA5-8SN1	106632260	rRNA	0	#VALUE!	NA	NA	NA	NA
ENSG00000278192		NA	lncRNA	0.228836	0.033754	0.148756	-0.226908	0.820495	NA
ENSG00000278193		NA	unprocessed_pseudogene	0	#VALUE!	NA	NA	NA	NA
ENSG00000278195	SSTR3	6753	protein_coding	0	#VALUE!	NA	NA	NA	NA
ENSG00000278196	IGLV2-8	NA	IG_V_gene	0	#VALUE!	NA	NA	NA	NA
ENSG00000278197		NA	unprocessed_pseudogene	0	#VALUE!	NA	NA	NA	NA
ENSG00000278200	LINC01971	NA	lncRNA	0.534502	-0.00982402	0.161876	0.0606884	0.951607	NA
ENSG00000278202		NA	lncRNA	0	#VALUE!	NA	NA	NA	NA
ENSG00000278204	MIR6857	102465516	miRNA	0	#VALUE!	NA	NA	NA	NA
ENSG00000278205		NA	unprocessed_pseudogene	0	#VALUE!	NA	NA	NA	NA
ENSG00000278206		NA	lncRNA	0.228836	0.033754	0.148756	-0.226908	0.820495	NA
ENSG00000278212		NA	transcribed_unprocessed_pseudogene	1.30036	-0.0887125	0.258724	0.342885	0.731685	NA
ENSG00000278213	CNTNAP3P5	NA	unprocessed_pseudogene	0	#VALUE!	NA	NA	NA	NA
ENSG00000278214	LINC02139	400548	lncRNA	0	#VALUE!	NA	NA	NA	NA
ENSG00000278215		NA	processed_pseudogene	0	#VALUE!	NA	NA	NA	NA
ENSG00000278217		NA	misc_RNA	0	#VALUE!	NA	NA	NA	NA
ENSG00000278218		NA	misc_RNA	0	#VALUE!	NA	NA	NA	NA
ENSG00000278221	MIR6511A2	102466812	miRNA	0	#VALUE!	NA	NA	NA	NA
ENSG00000278222	RN7SL536P	NA	misc_RNA	0	#VALUE!	NA	NA	NA	NA
ENSG00000278223	MIR6783	102466734	miRNA	0	#VALUE!	NA	NA	NA	NA
ENSG00000278224	PRICKLE4	29964	protein_coding	0	#VALUE!	NA	NA	NA	NA
ENSG00000278226		NA	misc_RNA	0	#VALUE!	NA	NA	NA	NA
ENSG00000278231		NA	lncRNA	0.214194	0.033754	0.148756	-0.226908	0.820495	NA
ENSG00000278233	RNA5-8SN2	109864281	rRNA	0	#VALUE!	NA	NA	NA	NA
ENSG00000278234		NA	snRNA	0	#VALUE!	NA	NA	NA	NA
ENSG00000278236		NA	misc_RNA	0	#VALUE!	NA	NA	NA	NA
ENSG00000278237		NA	misc_RNA	0	#VALUE!	NA	NA	NA	NA
ENSG00000278238		NA	lncRNA	11.6873	0.13223	0.436101	-0.303211	0.761729	NA
ENSG00000278239		NA	lncRNA	0	#VALUE!	NA	NA	NA	NA
ENSG00000278242	RN7SL725P	NA	misc_RNA	0	#VALUE!	NA	NA	NA	NA
ENSG00000278249	SCARNA2	677766	scaRNA	0	#VALUE!	NA	NA	NA	NA
ENSG00000278250		NA	misc_RNA	0	#VALUE!	NA	NA	NA	NA
ENSG00000278254		NA	lncRNA	0	#VALUE!	NA	NA	NA	NA
ENSG00000278255		NA	lncRNA	0	#VALUE!	NA	NA	NA	NA
ENSG00000278256		NA	unprocessed_pseudogene	0	#VALUE!	NA	NA	NA	NA
ENSG00000278261	SNORD1A	NA	snoRNA	0	#VALUE!	NA	NA	NA	NA
ENSG00000278263		NA	IG_V_gene	0	#VALUE!	NA	NA	NA	NA
ENSG00000278264	MIR6803	102466739	miRNA	0	#VALUE!	NA	NA	NA	NA
ENSG00000278265	MIR6770-1	102465461	miRNA	0	#VALUE!	NA	NA	NA	NA
ENSG00000278266		NA	lncRNA	0	#VALUE!	NA	NA	NA	NA
ENSG00000278267	MIR6859-1	102466751	miRNA	0	#VALUE!	NA	NA	NA	NA
ENSG00000278273		NA	unprocessed_pseudogene	0	#VALUE!	NA	NA	NA	NA
ENSG00000278274	SNORA61	677838	snoRNA	0	#VALUE!	NA	NA	NA	NA
ENSG00000278275		NA	transcribed_processed_pseudogene	0	#VALUE!	NA	NA	NA	NA
ENSG00000278276		NA	lncRNA	0.245999	-0.0521304	0.148756	0.350442	0.726007	NA
ENSG00000278278	MIR6816	102465490	miRNA	0	#VALUE!	NA	NA	NA	NA
ENSG00000278281	MIR7856	102465842	miRNA	0	#VALUE!	NA	NA	NA	NA
ENSG00000278283		NA	unprocessed_pseudogene	0	#VALUE!	NA	NA	NA	NA
ENSG00000278287		NA	misc_RNA	0	#VALUE!	NA	NA	NA	NA
ENSG00000278289	CT45A6	541465	protein_coding	0	#VALUE!	NA	NA	NA	NA
ENSG00000278291		NA	lncRNA	15.3277	0.00493225	0.437635	-0.0112702	0.991008	NA
ENSG00000278292	RFPL4AP6	NA	unprocessed_pseudogene	0	#VALUE!	NA	NA	NA	NA
ENSG00000278299	TBC1D3C	414060	protein_coding	0	#VALUE!	NA	NA	NA	NA
ENSG00000278301	GRAMD4P3	NA	processed_pseudogene	0	#VALUE!	NA	NA	NA	NA
ENSG00000278305		NA	lncRNA	0	#VALUE!	NA	NA	NA	NA
ENSG00000278313		NA	unprocessed_pseudogene	0	#VALUE!	NA	NA	NA	NA
ENSG00000278317	H3P46	NA	processed_pseudogene	0	#VALUE!	NA	NA	NA	NA
ENSG00000278318	ZNF229	7772	protein_coding	2.77383	-0.237837	0.317163	0.74989	0.453321	NA
ENSG00000278319		NA	unprocessed_pseudogene	0	#VALUE!	NA	NA	NA	NA
ENSG00000278324		NA	misc_RNA	0	#VALUE!	NA	NA	NA	NA
ENSG00000278328	MIR6802	102465481	miRNA	0	#VALUE!	NA	NA	NA	NA
ENSG00000278330		NA	lncRNA	0	#VALUE!	NA	NA	NA	NA
ENSG00000278331	RNU6-156P	NA	snRNA	0	#VALUE!	NA	NA	NA	NA
ENSG00000278332		NA	processed_pseudogene	0	#VALUE!	NA	NA	NA	NA
ENSG00000278333		NA	misc_RNA	0	#VALUE!	NA	NA	NA	NA
ENSG00000278334		NA	misc_RNA	0	#VALUE!	NA	NA	NA	NA
ENSG00000278337		NA	unprocessed_pseudogene	0	#VALUE!	NA	NA	NA	NA
ENSG00000278338	VWA8-AS1	100507240	lncRNA	0	#VALUE!	NA	NA	NA	NA
ENSG00000278340	MIR6862-2	102465907	miRNA	0	#VALUE!	NA	NA	NA	NA
ENSG00000278341		NA	lncRNA	0.228836	0.033754	0.148756	-0.226908	0.820495	NA
ENSG00000278342		NA	unprocessed_pseudogene	0	#VALUE!	NA	NA	NA	NA
ENSG00000278344		NA	lncRNA	0	#VALUE!	NA	NA	NA	NA
ENSG00000278346		NA	processed_pseudogene	0	#VALUE!	NA	NA	NA	NA
ENSG00000278348		NA	misc_RNA	0	#VALUE!	NA	NA	NA	NA
ENSG00000278349	MIR6754	102466728	miRNA	0	#VALUE!	NA	NA	NA	NA
ENSG00000278351		NA	lncRNA	0	#VALUE!	NA	NA	NA	NA
ENSG00000278356		NA	lncRNA	0.686508	0.109884	0.166289	-0.660804	0.508738	NA
ENSG00000278358		NA	processed_pseudogene	0	#VALUE!	NA	NA	NA	NA
ENSG00000278359	MIR7155	102466815	miRNA	0	#VALUE!	NA	NA	NA	NA
ENSG00000278367		NA	lncRNA	0	#VALUE!	NA	NA	NA	NA
ENSG00000278370		NA	lncRNA	0	#VALUE!	NA	NA	NA	NA
ENSG00000278374		NA	snRNA	0	#VALUE!	NA	NA	NA	NA
ENSG00000278376		NA	lncRNA	8.47434	0.165841	0.425759	-0.389518	0.696893	NA
ENSG00000278381		NA	processed_pseudogene	0	#VALUE!	NA	NA	NA	NA
ENSG00000278382		NA	processed_pseudogene	0	#VALUE!	NA	NA	NA	NA
ENSG00000278383		NA	lncRNA	0.228836	0.033754	0.148756	-0.226908	0.820495	NA
ENSG00000278385		NA	lncRNA	1.7645	-0.254564	0.275188	0.925055	0.354937	NA
ENSG00000278388		NA	unprocessed_pseudogene	0.857331	-0.16691	0.198147	0.842355	0.399589	NA
ENSG00000278389		NA	lncRNA	0	#VALUE!	NA	NA	NA	NA
ENSG00000278390		101929140	lncRNA	3.25119	-0.348319	0.345079	1.00939	0.312788	NA
ENSG00000278391		NA	misc_RNA	0	#VALUE!	NA	NA	NA	NA
ENSG00000278395		NA	unprocessed_pseudogene	0	#VALUE!	NA	NA	NA	NA
ENSG00000278396		NA	lncRNA	0.428387	0.0719041	0.149183	-0.481985	0.629816	NA
ENSG00000278399		NA	unprocessed_pseudogene	0	#VALUE!	NA	NA	NA	NA
ENSG00000278400		NA	processed_pseudogene	0	#VALUE!	NA	NA	NA	NA
ENSG00000278404		NA	misc_RNA	0	#VALUE!	NA	NA	NA	NA
ENSG00000278406		NA	misc_RNA	0	#VALUE!	NA	NA	NA	NA
ENSG00000278408		NA	lncRNA	0	#VALUE!	NA	NA	NA	NA
ENSG00000278410		NA	misc_RNA	0	#VALUE!	NA	NA	NA	NA
ENSG00000278412	MIR6854	102465514	miRNA	0	#VALUE!	NA	NA	NA	NA
ENSG00000278413		NA	misc_RNA	0	#VALUE!	NA	NA	NA	NA
ENSG00000278416	PMS2P2	NA	translated_unprocessed_pseudogene	0	#VALUE!	NA	NA	NA	NA
ENSG00000278418	MIR6512	102465255	miRNA	0	#VALUE!	NA	NA	NA	NA
ENSG00000278419		NA	lncRNA	0	#VALUE!	NA	NA	NA	NA
ENSG00000278420	MIR6819	102465491	miRNA	0	#VALUE!	NA	NA	NA	NA
ENSG00000278421		NA	misc_RNA	0	#VALUE!	NA	NA	NA	NA
ENSG00000278422	RN7SL331P	NA	misc_RNA	0	#VALUE!	NA	NA	NA	NA
ENSG00000278424		NA	unprocessed_pseudogene	0	#VALUE!	NA	NA	NA	NA
ENSG00000278428		NA	unprocessed_pseudogene	0	#VALUE!	NA	NA	NA	NA
ENSG00000278431		NA	lncRNA	0	#VALUE!	NA	NA	NA	NA
ENSG00000278433	MIR6070	102464825	miRNA	0	#VALUE!	NA	NA	NA	NA
ENSG00000278434		NA	lncRNA	0.245999	-0.0521304	0.148756	0.350442	0.726007	NA
ENSG00000278438	MIR7849	102465837	miRNA	0	#VALUE!	NA	NA	NA	NA
ENSG00000278441		NA	processed_pseudogene	0	#VALUE!	NA	NA	NA	NA
ENSG00000278445		NA	lncRNA	0	#VALUE!	NA	NA	NA	NA
ENSG00000278446		NA	processed_pseudogene	0	#VALUE!	NA	NA	NA	NA
ENSG00000278447	MIR6781	102465468	miRNA	0	#VALUE!	NA	NA	NA	NA
ENSG00000278449	MIR6892	102465538	miRNA	0	#VALUE!	NA	NA	NA	NA
ENSG00000278454		NA	misc_RNA	0	#VALUE!	NA	NA	NA	NA
ENSG00000278455	CICP21	NA	processed_pseudogene	0	#VALUE!	NA	NA	NA	NA
ENSG00000278456		NA	lncRNA	0	#VALUE!	NA	NA	NA	NA
ENSG00000278459		NA	misc_RNA	0	#VALUE!	NA	NA	NA	NA
ENSG00000278462		NA	lncRNA	0.214194	0.033754	0.148756	-0.226908	0.820495	NA
ENSG00000278463	H2AC4	8335	protein_coding	1.834	-0.273764	0.246044	1.11267	0.265852	NA
ENSG00000278464		NA	lncRNA	0	#VALUE!	NA	NA	NA	NA
ENSG00000278465	MIR6769B	102466202	miRNA	0	#VALUE!	NA	NA	NA	NA
ENSG00000278467		NA	lncRNA	0	#VALUE!	NA	NA	NA	NA
ENSG00000278469		NA	misc_RNA	0	#VALUE!	NA	NA	NA	NA
ENSG00000278472		NA	lncRNA	0	#VALUE!	NA	NA	NA	NA
ENSG00000278473	IGHV3-41	NA	IG_V_pseudogene	0	#VALUE!	NA	NA	NA	NA
ENSG00000278475		NA	lncRNA	0	#VALUE!	NA	NA	NA	NA
ENSG00000278477		NA	unprocessed_pseudogene	0	#VALUE!	NA	NA	NA	NA
ENSG00000278478		NA	processed_pseudogene	0	#VALUE!	NA	NA	NA	NA
ENSG00000278480	ZBTB2P1	NA	processed_pseudogene	0	#VALUE!	NA	NA	NA	NA
ENSG00000278482		NA	misc_RNA	0	#VALUE!	NA	NA	NA	NA
ENSG00000278483	MIR8087	102465881	miRNA	0	#VALUE!	NA	NA	NA	NA
ENSG00000278484		NA	lncRNA	0	#VALUE!	NA	NA	NA	NA
ENSG00000278485		NA	processed_pseudogene	0	#VALUE!	NA	NA	NA	NA
ENSG00000278486	YRDCP1	NA	processed_pseudogene	0	#VALUE!	NA	NA	NA	NA
ENSG00000278487		NA	processed_pseudogene	0.856774	0.135163	0.182933	-0.738868	0.459987	NA
ENSG00000278492		NA	lncRNA	0.720833	-0.0509254	0.183976	0.276805	0.78193	NA
ENSG00000278493		NA	lncRNA	2.6925	0.299953	0.320597	-0.935608	0.349475	NA
ENSG00000278496		NA	unprocessed_pseudogene	0	#VALUE!	NA	NA	NA	NA
ENSG00000278497	RN7SL759P	NA	misc_RNA	0	#VALUE!	NA	NA	NA	NA
ENSG00000278498		NA	misc_RNA	0	#VALUE!	NA	NA	NA	NA
ENSG00000278499	NPAP1L	NA	unprocessed_pseudogene	0	#VALUE!	NA	NA	NA	NA
ENSG00000278502	MIR6082	102466953	miRNA	0	#VALUE!	NA	NA	NA	NA
ENSG00000278505	C17orf78	284099	protein_coding	0	#VALUE!	NA	NA	NA	NA
ENSG00000278513		NA	unprocessed_pseudogene	0	#VALUE!	NA	NA	NA	NA
ENSG00000278514		NA	lncRNA	4.14708	-0.252583	0.373672	0.675949	0.499073	NA
ENSG00000278517	MIR6865	102465522	miRNA	0	#VALUE!	NA	NA	NA	NA
ENSG00000278518		NA	lncRNA	0	#VALUE!	NA	NA	NA	NA
ENSG00000278520	MIR7851	102467003	miRNA	4.9301	-0.375964	0.387784	0.96952	0.332286	NA
ENSG00000278522	POTEB3	102724631	protein_coding	0	#VALUE!	NA	NA	NA	NA
ENSG00000278523		NA	misc_RNA	0.305666	-0.0521304	0.148756	0.350442	0.726007	NA
ENSG00000278524	MIR6810	102466197	miRNA	0	#VALUE!	NA	NA	NA	NA
ENSG00000278525	RN7SL607P	NA	misc_RNA	0	#VALUE!	NA	NA	NA	NA
ENSG00000278526		NA	misc_RNA	0	#VALUE!	NA	NA	NA	NA
ENSG00000278527		NA	snoRNA	0	#VALUE!	NA	NA	NA	NA
ENSG00000278528		NA	unprocessed_pseudogene	0	#VALUE!	NA	NA	NA	NA
ENSG00000278529	MIR8070	102465870	miRNA	0	#VALUE!	NA	NA	NA	NA
ENSG00000278530	CHMP1B2P	101060146	transcribed_unitary_pseudogene	0	#VALUE!	NA	NA	NA	NA
ENSG00000278531		NA	unprocessed_pseudogene	0	#VALUE!	NA	NA	NA	NA
ENSG00000278532		NA	lncRNA	0	#VALUE!	NA	NA	NA	NA
ENSG00000278535	DHRS11	79154	protein_coding	33.9392	0.150572	0.408499	-0.368598	0.712427	NA
ENSG00000278537	IGKV2OR2-8	NA	IG_V_pseudogene	0	#VALUE!	NA	NA	NA	NA
ENSG00000278541		NA	processed_pseudogene	0	#VALUE!	NA	NA	NA	NA
ENSG00000278543		NA	unprocessed_pseudogene	0	#VALUE!	NA	NA	NA	NA
ENSG00000278546		NA	lncRNA	0	#VALUE!	NA	NA	NA	NA
ENSG00000278549	MIR6736	102466191	miRNA	0	#VALUE!	NA	NA	NA	NA
ENSG00000278551	RNU6-368P	NA	snRNA	0	#VALUE!	NA	NA	NA	NA
ENSG00000278552		NA	unprocessed_pseudogene	0	#VALUE!	NA	NA	NA	NA
ENSG00000278554		NA	misc_RNA	0	#VALUE!	NA	NA	NA	NA
ENSG00000278558	TMEM191B	728229	protein_coding	0	#VALUE!	NA	NA	NA	NA
ENSG00000278561	PTPN20CP	NA	transcribed_unprocessed_pseudogene	0	#VALUE!	NA	NA	NA	NA
ENSG00000278569		NA	misc_RNA	0	#VALUE!	NA	NA	NA	NA
ENSG00000278570	NR2E3	10002	protein_coding	1.36089	0.17169	0.254016	-0.675905	0.499101	NA
ENSG00000278571	MIR7161	102465694	miRNA	0	#VALUE!	NA	NA	NA	NA
ENSG00000278572		NA	unprocessed_pseudogene	0	#VALUE!	NA	NA	NA	NA
ENSG00000278576		NA	lncRNA	1.89934	-0.0135607	0.261291	0.0518988	0.958609	NA
ENSG00000278577		NA	unprocessed_pseudogene	0	#VALUE!	NA	NA	NA	NA
ENSG00000278580		NA	unprocessed_pseudogene	0	#VALUE!	NA	NA	NA	NA
ENSG00000278581	MIR6080	102464831	miRNA	0	#VALUE!	NA	NA	NA	NA
ENSG00000278582	DNM1P5	NA	unprocessed_pseudogene	0	#VALUE!	NA	NA	NA	NA
ENSG00000278585	SNX3P1Y	NA	processed_pseudogene	0	#VALUE!	NA	NA	NA	NA
ENSG00000278586		NA	processed_pseudogene	0	#VALUE!	NA	NA	NA	NA
ENSG00000278587		NA	misc_RNA	0	#VALUE!	NA	NA	NA	NA
ENSG00000278588	H2BC10	8346	protein_coding	0	#VALUE!	NA	NA	NA	NA
ENSG00000278589	ZACNP1	NA	unprocessed_pseudogene	0	#VALUE!	NA	NA	NA	NA
ENSG00000278590	RN7SL113P	NA	misc_RNA	0.245999	-0.0521304	0.148756	0.350442	0.726007	NA
ENSG00000278591		NA	snRNA	0	#VALUE!	NA	NA	NA	NA
ENSG00000278592		NA	misc_RNA	0	#VALUE!	NA	NA	NA	NA
ENSG00000278593		NA	unprocessed_pseudogene	0	#VALUE!	NA	NA	NA	NA
ENSG00000278594		NA	processed_pseudogene	0	#VALUE!	NA	NA	NA	NA
ENSG00000278595		NA	lncRNA	0	#VALUE!	NA	NA	NA	NA
ENSG00000278596	MIR6077	102466225	miRNA	0	#VALUE!	NA	NA	NA	NA
ENSG00000278598	MIR6775	102465464	miRNA	0	#VALUE!	NA	NA	NA	NA
ENSG00000278599	TBC1D3E	102723859	protein_coding	0	#VALUE!	NA	NA	NA	NA
ENSG00000278600		NA	lncRNA	4.3627	-0.266808	0.372308	0.716633	0.4736	NA
ENSG00000278601		NA	lncRNA	1.74591	-0.0832795	0.273783	0.30418	0.76099	NA
ENSG00000278602		NA	unprocessed_pseudogene	0	#VALUE!	NA	NA	NA	NA
ENSG00000278603		NA	unprocessed_pseudogene	0	#VALUE!	NA	NA	NA	NA
ENSG00000278604	RN7SL429P	NA	misc_RNA	0	#VALUE!	NA	NA	NA	NA
ENSG00000278607		NA	lncRNA	0	#VALUE!	NA	NA	NA	NA
ENSG00000278611	ZNF426-DT	101928238	lncRNA	6.43819	-0.153384	0.403608	0.380032	0.703922	NA
ENSG00000278615	C11orf98	102288414	protein_coding	0	#VALUE!	NA	NA	NA	NA
ENSG00000278616	BEND3P3	NA	processed_pseudogene	0	#VALUE!	NA	NA	NA	NA
ENSG00000278617	MIR8074	102465873	miRNA	0	#VALUE!	NA	NA	NA	NA
ENSG00000278618	MIR8069-2	103504736	miRNA	0	#VALUE!	NA	NA	NA	NA
ENSG00000278619	MRM1	79922	protein_coding	21.6271	-0.352843	0.434241	0.812551	0.416475	NA
ENSG00000278621	THBS1-AS1	NA	lncRNA	0	#VALUE!	NA	NA	NA	NA
ENSG00000278626		NA	lncRNA	0	#VALUE!	NA	NA	NA	NA
ENSG00000278627		NA	lncRNA	2.96384	0.427882	0.330845	-1.2933	0.195907	NA
ENSG00000278630	LINC02335	NA	lncRNA	0	#VALUE!	NA	NA	NA	NA
ENSG00000278631	SOWAHCP5	NA	processed_pseudogene	0	#VALUE!	NA	NA	NA	NA
ENSG00000278635		NA	unprocessed_pseudogene	0	#VALUE!	NA	NA	NA	NA
ENSG00000278636		NA	misc_RNA	0	#VALUE!	NA	NA	NA	NA
ENSG00000278637	H4C1	8359	protein_coding	0	#VALUE!	NA	NA	NA	NA
ENSG00000278638		NA	lncRNA	0	#VALUE!	NA	NA	NA	NA
ENSG00000278640		NA	misc_RNA	0	#VALUE!	NA	NA	NA	NA
ENSG00000278641	DUX4L15	NA	unprocessed_pseudogene	0	#VALUE!	NA	NA	NA	NA
ENSG00000278642		NA	lncRNA	0.457672	0.075142	0.149391	-0.502989	0.614972	NA
ENSG00000278643		NA	misc_RNA	0	#VALUE!	NA	NA	NA	NA
ENSG00000278646		NA	protein_coding	0	#VALUE!	NA	NA	NA	NA
ENSG00000278647	CDK2AP2P1	NA	transcribed_processed_pseudogene	0	#VALUE!	NA	NA	NA	NA
ENSG00000278650		NA	unprocessed_pseudogene	0	#VALUE!	NA	NA	NA	NA
ENSG00000278654		NA	processed_pseudogene	0	#VALUE!	NA	NA	NA	NA
ENSG00000278655		NA	unprocessed_pseudogene	0	#VALUE!	NA	NA	NA	NA
ENSG00000278657		NA	lncRNA	0	#VALUE!	NA	NA	NA	NA
ENSG00000278658	MIR6826	102465496	miRNA	0	#VALUE!	NA	NA	NA	NA
ENSG00000278661	TRAJ37	NA	TR_J_gene	0	#VALUE!	NA	NA	NA	NA
ENSG00000278662	GOLGA6L10	647042	protein_coding	18.8508	0.432494	0.434429	-0.995545	0.319471	NA
ENSG00000278662	GOLGA6L10	643707	protein_coding	18.8508	0.432494	0.434429	-0.995545	0.319471	NA
ENSG00000278664	DUX4L10	NA	unprocessed_pseudogene	0	#VALUE!	NA	NA	NA	NA
ENSG00000278665		NA	unprocessed_pseudogene	0	#VALUE!	NA	NA	NA	NA
ENSG00000278667		NA	processed_pseudogene	0	#VALUE!	NA	NA	NA	NA
ENSG00000278668		NA	lncRNA	0	#VALUE!	NA	NA	NA	NA
ENSG00000278672	MIR8059	102466918	miRNA	0	#VALUE!	NA	NA	NA	NA
ENSG00000278677	H2AC17	8336	protein_coding	1.561	-0.123942	0.264166	0.469182	0.638939	NA
ENSG00000278678	CYCSP41	NA	processed_pseudogene	0	#VALUE!	NA	NA	NA	NA
ENSG00000278681		NA	unprocessed_pseudogene	0	#VALUE!	NA	NA	NA	NA
ENSG00000278683		NA	unprocessed_pseudogene	0	#VALUE!	NA	NA	NA	NA
ENSG00000278684		NA	unprocessed_pseudogene	0	#VALUE!	NA	NA	NA	NA
ENSG00000278685	IQCA1L	392843	protein_coding	0	#VALUE!	NA	NA	NA	NA
ENSG00000278687		NA	processed_pseudogene	0	#VALUE!	NA	NA	NA	NA
ENSG00000278690		NA	lncRNA	0	#VALUE!	NA	NA	NA	NA
ENSG00000278694		NA	unprocessed_pseudogene	0	#VALUE!	NA	NA	NA	NA
ENSG00000278696	RN7SL82P	NA	misc_RNA	0	#VALUE!	NA	NA	NA	NA
ENSG00000278698		NA	lncRNA	0	#VALUE!	NA	NA	NA	NA
ENSG00000278700		NA	misc_RNA	1.39183	-0.185228	0.252607	0.733266	0.463396	NA
ENSG00000278701		NA	misc_RNA	0	#VALUE!	NA	NA	NA	NA
ENSG00000278702		NA	misc_RNA	0	#VALUE!	NA	NA	NA	NA
ENSG00000278703		NA	lncRNA	0	#VALUE!	NA	NA	NA	NA
ENSG00000278705	H4C2	8366	protein_coding	2.13966	-0.312074	0.25977	1.20135	0.229616	NA
ENSG00000278708		NA	misc_RNA	0	#VALUE!	NA	NA	NA	NA
ENSG00000278709	NKILA	105416157	lncRNA	4.11441	-0.379973	0.361077	1.05233	0.292646	NA
ENSG00000278713		NA	lncRNA	0	#VALUE!	NA	NA	NA	NA
ENSG00000278715	SNORD116-20	NA	snoRNA	0	#VALUE!	NA	NA	NA	NA
ENSG00000278716		NA	lncRNA	0	#VALUE!	NA	NA	NA	NA
ENSG00000278719	MCM8-AS1	NA	lncRNA	0	#VALUE!	NA	NA	NA	NA
ENSG00000278720		NA	processed_pseudogene	0	#VALUE!	NA	NA	NA	NA
ENSG00000278722		NA	lncRNA	0	#VALUE!	NA	NA	NA	NA
ENSG00000278724		NA	misc_RNA	0	#VALUE!	NA	NA	NA	NA
ENSG00000278725		NA	unprocessed_pseudogene	0	#VALUE!	NA	NA	NA	NA
ENSG00000278727		NA	lncRNA	1.43772	0.0719329	0.270182	-0.266239	0.790055	NA
ENSG00000278730		NA	lncRNA	15.0043	0.237828	0.437508	-0.543597	0.586719	NA
ENSG00000278732		NA	misc_RNA	0	#VALUE!	NA	NA	NA	NA
ENSG00000278733		NA	lncRNA	0	#VALUE!	NA	NA	NA	NA
ENSG00000278734		NA	processed_pseudogene	0	#VALUE!	NA	NA	NA	NA
ENSG00000278736		NA	processed_pseudogene	0	#VALUE!	NA	NA	NA	NA
ENSG00000278737		NA	lncRNA	0	#VALUE!	NA	NA	NA	NA
ENSG00000278739	MIR6859-4	103504738	miRNA	0	#VALUE!	NA	NA	NA	NA
ENSG00000278740		NA	lncRNA	0	#VALUE!	NA	NA	NA	NA
ENSG00000278743		NA	lncRNA	0.228836	0.033754	0.148756	-0.226908	0.820495	NA
ENSG00000278744		NA	processed_pseudogene	0	#VALUE!	NA	NA	NA	NA
ENSG00000278745		NA	processed_pseudogene	0	#VALUE!	NA	NA	NA	NA
ENSG00000278746	RN7SL660P	NA	misc_RNA	0	#VALUE!	NA	NA	NA	NA
ENSG00000278752		NA	misc_RNA	0	#VALUE!	NA	NA	NA	NA
ENSG00000278754		NA	processed_pseudogene	0	#VALUE!	NA	NA	NA	NA
ENSG00000278756	MIR6722	102465431	miRNA	0	#VALUE!	NA	NA	NA	NA
ENSG00000278757		NA	snRNA	0	#VALUE!	NA	NA	NA	NA
ENSG00000278761	DUX4L11	NA	unprocessed_pseudogene	0	#VALUE!	NA	NA	NA	NA
ENSG00000278763	FAM27B	NA	processed_pseudogene	0	#VALUE!	NA	NA	NA	NA
ENSG00000278764		NA	misc_RNA	0	#VALUE!	NA	NA	NA	NA
ENSG00000278765		NA	lncRNA	4.62136	0.0354209	0.384341	-0.0921599	0.926571	NA
ENSG00000278766		NA	lncRNA	0	#VALUE!	NA	NA	NA	NA
ENSG00000278768	BACE1-AS	NA	lncRNA	4.39708	0.266474	0.350031	-0.761287	0.446486	NA
ENSG00000278769		NA	lncRNA	0.305666	-0.0521304	0.148756	0.350442	0.726007	NA
ENSG00000278770		NA	misc_RNA	0	#VALUE!	NA	NA	NA	NA
ENSG00000278771	RN7SL3	378707	misc_RNA	0.305666	-0.0521304	0.148756	0.350442	0.726007	NA
ENSG00000278773		NA	misc_RNA	0	#VALUE!	NA	NA	NA	NA
ENSG00000278774		NA	snRNA	8.77884	-0.465884	0.42655	1.09221	0.274739	NA
ENSG00000278775		NA	misc_RNA	0	#VALUE!	NA	NA	NA	NA
ENSG00000278778		NA	misc_RNA	0	#VALUE!	NA	NA	NA	NA
ENSG00000278783	MIR6071	102466516	miRNA	0	#VALUE!	NA	NA	NA	NA
ENSG00000278784		NA	lncRNA	6.53163	-0.0526422	0.400815	0.131338	0.895508	NA
ENSG00000278785		NA	misc_RNA	0	#VALUE!	NA	NA	NA	NA
ENSG00000278790	DUX4L12	NA	unprocessed_pseudogene	0	#VALUE!	NA	NA	NA	NA
ENSG00000278791		NA	miRNA	0	#VALUE!	NA	NA	NA	NA
ENSG00000278794		NA	misc_RNA	0	#VALUE!	NA	NA	NA	NA
ENSG00000278797		NA	unprocessed_pseudogene	0	#VALUE!	NA	NA	NA	NA
ENSG00000278799	MIR6823	102465494	miRNA	0	#VALUE!	NA	NA	NA	NA
ENSG00000278802		NA	misc_RNA	0	#VALUE!	NA	NA	NA	NA
ENSG00000278803	PWWP4	NA	protein_coding	0	#VALUE!	NA	NA	NA	NA
ENSG00000278811	LINC00624	100289211	lncRNA	0.857331	-0.16691	0.198147	0.842355	0.399589	NA
ENSG00000278813		NA	unprocessed_pseudogene	0	#VALUE!	NA	NA	NA	NA
ENSG00000278815		NA	misc_RNA	0	#VALUE!	NA	NA	NA	NA
ENSG00000278816		NA	lncRNA	0.474835	-0.00827423	0.155435	0.0532328	0.957546	NA
ENSG00000278818		NA	misc_RNA	2.08086	-0.146308	0.304942	0.479788	0.631378	NA
ENSG00000278819		NA	unprocessed_pseudogene	0.642581	0.10369	0.161846	-0.640671	0.521736	NA
ENSG00000278822		NA	misc_RNA	0	#VALUE!	NA	NA	NA	NA
ENSG00000278824		NA	processed_pseudogene	0	#VALUE!	NA	NA	NA	NA
ENSG00000278825	RN7SL640P	NA	misc_RNA	0	#VALUE!	NA	NA	NA	NA
ENSG00000278828	H3C10	8357	protein_coding	3.11806	-0.0696062	0.338715	0.205501	0.837181	NA
ENSG00000278829		NA	lncRNA	0.686508	0.109884	0.166289	-0.660804	0.508738	NA
ENSG00000278830		NA	unprocessed_pseudogene	0	#VALUE!	NA	NA	NA	NA
ENSG00000278831		NA	lncRNA	0.214194	0.033754	0.148756	-0.226908	0.820495	NA
ENSG00000278834		NA	lncRNA	1.22999	-0.195549	0.212821	0.91884	0.358179	NA
ENSG00000278837		NA	processed_pseudogene	0	#VALUE!	NA	NA	NA	NA
ENSG00000278838		NA	misc_RNA	0	#VALUE!	NA	NA	NA	NA
ENSG00000278840		NA	lncRNA	0.962889	0.0742004	0.220763	-0.336109	0.736789	NA
ENSG00000278842		NA	processed_pseudogene	0.491997	-0.0897429	0.149359	0.600855	0.547937	NA
ENSG00000278847		NA	lncRNA	0	#VALUE!	NA	NA	NA	NA
ENSG00000278848	TP53TG3F	102724127	protein_coding	0	#VALUE!	NA	NA	NA	NA
ENSG00000278851	MIR6879	102466756	miRNA	0	#VALUE!	NA	NA	NA	NA
ENSG00000278852		NA	misc_RNA	0	#VALUE!	NA	NA	NA	NA
ENSG00000278854		NA	processed_pseudogene	0	#VALUE!	NA	NA	NA	NA
ENSG00000278857	IGKV1D-12	NA	IG_V_gene	0	#VALUE!	NA	NA	NA	NA
ENSG00000278859		NA	TEC	0	#VALUE!	NA	NA	NA	NA
ENSG00000278860		NA	TEC	0	#VALUE!	NA	NA	NA	NA
ENSG00000278861		NA	TEC	0	#VALUE!	NA	NA	NA	NA
ENSG00000278862		NA	TEC	0	#VALUE!	NA	NA	NA	NA
ENSG00000278863		NA	TEC	0	#VALUE!	NA	NA	NA	NA
ENSG00000278864		NA	TEC	0.305666	-0.0521304	0.148756	0.350442	0.726007	NA
ENSG00000278865		NA	TEC	0	#VALUE!	NA	NA	NA	NA
ENSG00000278866		NA	TEC	0	#VALUE!	NA	NA	NA	NA
ENSG00000278867		NA	TEC	9.00711	-0.173684	0.42225	0.411329	0.680831	NA
ENSG00000278869		NA	lncRNA	0	#VALUE!	NA	NA	NA	NA
ENSG00000278870	OR51G1	79324	protein_coding	0	#VALUE!	NA	NA	NA	NA
ENSG00000278872		NA	TEC	0	#VALUE!	NA	NA	NA	NA
ENSG00000278873		100133319	TEC	0	#VALUE!	NA	NA	NA	NA
ENSG00000278874		NA	TEC	0	#VALUE!	NA	NA	NA	NA
ENSG00000278875		NA	TEC	0.245999	-0.0521304	0.148756	0.350442	0.726007	NA
ENSG00000278876		NA	TEC	8.43238	0.303585	0.419718	-0.723308	0.46949	NA
ENSG00000278877		NA	TEC	0	#VALUE!	NA	NA	NA	NA
ENSG00000278878		NA	lncRNA	0	#VALUE!	NA	NA	NA	NA
ENSG00000278879		NA	TEC	0.748696	0.0309054	0.199394	-0.154997	0.876824	NA
ENSG00000278880		NA	TEC	0	#VALUE!	NA	NA	NA	NA
ENSG00000278881		NA	TEC	0	#VALUE!	NA	NA	NA	NA
ENSG00000278884		NA	lncRNA	0	#VALUE!	NA	NA	NA	NA
ENSG00000278885		NA	TEC	0	#VALUE!	NA	NA	NA	NA
ENSG00000278886		NA	TEC	0	#VALUE!	NA	NA	NA	NA
ENSG00000278887		NA	transcribed_unprocessed_pseudogene	0	#VALUE!	NA	NA	NA	NA
ENSG00000278889	OR2S2	56656	protein_coding	0	#VALUE!	NA	NA	NA	NA
ENSG00000278890		NA	lncRNA	0	#VALUE!	NA	NA	NA	NA
ENSG00000278891		NA	TEC	0	#VALUE!	NA	NA	NA	NA
ENSG00000278892		NA	TEC	0	#VALUE!	NA	NA	NA	NA
ENSG00000278893		NA	TEC	0.305666	-0.0521304	0.148756	0.350442	0.726007	NA
ENSG00000278894		NA	TEC	0	#VALUE!	NA	NA	NA	NA
ENSG00000278895		NA	TEC	0	#VALUE!	NA	NA	NA	NA
ENSG00000278896		NA	TEC	0	#VALUE!	NA	NA	NA	NA
ENSG00000278897		NA	TEC	0	#VALUE!	NA	NA	NA	NA
ENSG00000278898		NA	TEC	0	#VALUE!	NA	NA	NA	NA
ENSG00000278899		645967	lncRNA	0.305666	-0.0521304	0.148756	0.350442	0.726007	NA
ENSG00000278900		NA	TEC	0	#VALUE!	NA	NA	NA	NA
ENSG00000278901		NA	lncRNA	0	#VALUE!	NA	NA	NA	NA
ENSG00000278902		NA	TEC	0	#VALUE!	NA	NA	NA	NA
ENSG00000278903		NA	lncRNA	2.92355	-0.301299	0.337684	0.892252	0.372258	NA
ENSG00000278905		NA	TEC	1.34625	0.169474	0.253182	-0.669377	0.503255	NA
ENSG00000278907		NA	lncRNA	0	#VALUE!	NA	NA	NA	NA
ENSG00000278908		NA	TEC	0	#VALUE!	NA	NA	NA	NA
ENSG00000278909		NA	TEC	0.703671	0.0374731	0.181625	-0.206321	0.83654	NA
ENSG00000278910	BANCR	NA	lncRNA	0	#VALUE!	NA	NA	NA	NA
ENSG00000278911		NA	lncRNA	0	#VALUE!	NA	NA	NA	NA
ENSG00000278912		NA	TEC	0	#VALUE!	NA	NA	NA	NA
ENSG00000278913		NA	TEC	0	#VALUE!	NA	NA	NA	NA
ENSG00000278914		NA	TEC	0	#VALUE!	NA	NA	NA	NA
ENSG00000278915		NA	lncRNA	0	#VALUE!	NA	NA	NA	NA
ENSG00000278916	CEP83-DT	144486	lncRNA	0.671866	0.128794	0.179339	-0.718159	0.472659	NA
ENSG00000278917		NA	TEC	0.44303	0.0758724	0.151593	-0.500502	0.616721	NA
ENSG00000278918		NA	TEC	0	#VALUE!	NA	NA	NA	NA
ENSG00000278920		NA	lncRNA	0.457672	0.075142	0.149391	-0.502989	0.614972	NA
ENSG00000278921	EPB41L4A-DT	54508	lncRNA	0.228836	0.033754	0.148756	-0.226908	0.820495	NA
ENSG00000278922		NA	TEC	0.245999	-0.0521304	0.148756	0.350442	0.726007	NA
ENSG00000278923		NA	lncRNA	0	#VALUE!	NA	NA	NA	NA
ENSG00000278924		NA	TEC	0	#VALUE!	NA	NA	NA	NA
ENSG00000278925		NA	lncRNA	0	#VALUE!	NA	NA	NA	NA
ENSG00000278926		NA	TEC	0	#VALUE!	NA	NA	NA	NA
ENSG00000278927		NA	lncRNA	0	#VALUE!	NA	NA	NA	NA
ENSG00000278928		NA	TEC	0	#VALUE!	NA	NA	NA	NA
ENSG00000278929		NA	TEC	0	#VALUE!	NA	NA	NA	NA
ENSG00000278931		NA	unprocessed_pseudogene	3.13861	-0.0109044	0.348629	0.0312779	0.975048	NA
ENSG00000278932		NA	lncRNA	0.214194	0.033754	0.148756	-0.226908	0.820495	NA
ENSG00000278933		NA	TEC	0	#VALUE!	NA	NA	NA	NA
ENSG00000278934		NA	TEC	0	#VALUE!	NA	NA	NA	NA
ENSG00000278935		NA	TEC	0	#VALUE!	NA	NA	NA	NA
ENSG00000278936		NA	lncRNA	0	#VALUE!	NA	NA	NA	NA
ENSG00000278941	SMG6-IT1	NA	TEC	0	#VALUE!	NA	NA	NA	NA
ENSG00000278942		NA	TEC	0	#VALUE!	NA	NA	NA	NA
ENSG00000278943		NA	TEC	0	#VALUE!	NA	NA	NA	NA
ENSG00000278944		NA	lncRNA	0	#VALUE!	NA	NA	NA	NA
ENSG00000278945		NA	TEC	0	#VALUE!	NA	NA	NA	NA
ENSG00000278946		NA	lncRNA	0	#VALUE!	NA	NA	NA	NA
ENSG00000278948		NA	TEC	0.428387	0.0719041	0.149183	-0.481985	0.629816	NA
ENSG00000278949		NA	TEC	0	#VALUE!	NA	NA	NA	NA
ENSG00000278950		NA	TEC	0	#VALUE!	NA	NA	NA	NA
ENSG00000278952		NA	TEC	0.825526	-0.0711312	0.193402	0.36779	0.71303	NA
ENSG00000278953		NA	TEC	0	#VALUE!	NA	NA	NA	NA
ENSG00000278954		NA	TEC	0	#VALUE!	NA	NA	NA	NA
ENSG00000278955		NA	lncRNA	0	#VALUE!	NA	NA	NA	NA
ENSG00000278957		NA	TEC	0	#VALUE!	NA	NA	NA	NA
ENSG00000278958		NA	TEC	0	#VALUE!	NA	NA	NA	NA
ENSG00000278959		NA	TEC	0.428387	0.0719041	0.149183	-0.481985	0.629816	NA
ENSG00000278960		NA	lncRNA	0	#VALUE!	NA	NA	NA	NA
ENSG00000278961	SMIM34B	107983987	protein_coding	0	#VALUE!	NA	NA	NA	NA
ENSG00000278962		NA	TEC	0	#VALUE!	NA	NA	NA	NA
ENSG00000278963		NA	TEC	0	#VALUE!	NA	NA	NA	NA
ENSG00000278964		NA	TEC	0	#VALUE!	NA	NA	NA	NA
ENSG00000278965		NA	TEC	0	#VALUE!	NA	NA	NA	NA
ENSG00000278966		NA	TEC	0	#VALUE!	NA	NA	NA	NA
ENSG00000278967		NA	TEC	0	#VALUE!	NA	NA	NA	NA
ENSG00000278969		NA	TEC	0	#VALUE!	NA	NA	NA	NA
ENSG00000278970	HEIH	100859930	lncRNA	0.966832	-0.0938982	0.206821	0.454006	0.649824	NA
ENSG00000278971		NA	TEC	0	#VALUE!	NA	NA	NA	NA
ENSG00000278972		NA	TEC	0.825526	-0.0711312	0.193402	0.36779	0.71303	NA
ENSG00000278973		NA	TEC	0	#VALUE!	NA	NA	NA	NA
ENSG00000278974		NA	TEC	0	#VALUE!	NA	NA	NA	NA
ENSG00000278975		NA	TEC	0	#VALUE!	NA	NA	NA	NA
ENSG00000278977		NA	TEC	0	#VALUE!	NA	NA	NA	NA
ENSG00000278979		NA	TEC	0	#VALUE!	NA	NA	NA	NA
ENSG00000278980		NA	TEC	0	#VALUE!	NA	NA	NA	NA
ENSG00000278981		NA	lncRNA	0	#VALUE!	NA	NA	NA	NA
ENSG00000278982		NA	TEC	0.534502	-0.00982402	0.161876	0.0606884	0.951607	NA
ENSG00000278983		NA	TEC	0	#VALUE!	NA	NA	NA	NA
ENSG00000278985		NA	TEC	0.642581	0.10369	0.161846	-0.640671	0.521736	NA
ENSG00000278986		NA	TEC	0.551665	-0.110089	0.164243	0.670282	0.502678	NA
ENSG00000278987		NA	TEC	4.40803	0.210435	0.375548	-0.560343	0.575246	NA
ENSG00000278988		NA	TEC	0	#VALUE!	NA	NA	NA	NA
ENSG00000278989		NA	TEC	0	#VALUE!	NA	NA	NA	NA
ENSG00000278990		NA	TEC	0	#VALUE!	NA	NA	NA	NA
ENSG00000278991		NA	TEC	7.06196	0.248583	0.410157	-0.606067	0.544471	NA
ENSG00000278992		NA	TEC	0	#VALUE!	NA	NA	NA	NA
ENSG00000278993		NA	TEC	2.697	-0.14039	0.308516	0.455048	0.649075	NA
ENSG00000278994		NA	TEC	0	#VALUE!	NA	NA	NA	NA
ENSG00000278995		NA	TEC	0	#VALUE!	NA	NA	NA	NA
ENSG00000278996		NA	lncRNA	0	#VALUE!	NA	NA	NA	NA
ENSG00000278997		NA	TEC	0	#VALUE!	NA	NA	NA	NA
ENSG00000278998		NA	TEC	0	#VALUE!	NA	NA	NA	NA
ENSG00000278999		NA	TEC	0	#VALUE!	NA	NA	NA	NA
ENSG00000279000	OR10A6	390093	protein_coding	0	#VALUE!	NA	NA	NA	NA
ENSG00000279001		NA	TEC	0	#VALUE!	NA	NA	NA	NA
ENSG00000279002		NA	TEC	0	#VALUE!	NA	NA	NA	NA
ENSG00000279004		NA	TEC	0	#VALUE!	NA	NA	NA	NA
ENSG00000279005		NA	TEC	0	#VALUE!	NA	NA	NA	NA
ENSG00000279006		NA	lncRNA	0	#VALUE!	NA	NA	NA	NA
ENSG00000279009		NA	TEC	0	#VALUE!	NA	NA	NA	NA
ENSG00000279011		NA	TEC	0	#VALUE!	NA	NA	NA	NA
ENSG00000279012	OR51B2	79345	protein_coding	0	#VALUE!	NA	NA	NA	NA
ENSG00000279013		NA	TEC	0.245999	-0.0521304	0.148756	0.350442	0.726007	NA
ENSG00000279014		NA	TEC	0	#VALUE!	NA	NA	NA	NA
ENSG00000279015		NA	TEC	0	#VALUE!	NA	NA	NA	NA
ENSG00000279016		NA	TEC	0	#VALUE!	NA	NA	NA	NA
ENSG00000279017		NA	TEC	0	#VALUE!	NA	NA	NA	NA
ENSG00000279019		NA	TEC	0.305666	-0.0521304	0.148756	0.350442	0.726007	NA
ENSG00000279020	C18orf15	147276	TEC	0	#VALUE!	NA	NA	NA	NA
ENSG00000279021		NA	TEC	0	#VALUE!	NA	NA	NA	NA
ENSG00000279022		NA	TEC	0	#VALUE!	NA	NA	NA	NA
ENSG00000279023		NA	TEC	0	#VALUE!	NA	NA	NA	NA
ENSG00000279024		NA	TEC	0	#VALUE!	NA	NA	NA	NA
ENSG00000279025		NA	TEC	0	#VALUE!	NA	NA	NA	NA
ENSG00000279026		NA	TEC	2.8605	-0.432541	0.321395	1.34582	0.17836	NA
ENSG00000279028		NA	lncRNA	0	#VALUE!	NA	NA	NA	NA
ENSG00000279029		NA	TEC	0	#VALUE!	NA	NA	NA	NA
ENSG00000279030		NA	TEC	1.22266	-0.191884	0.211036	0.90925	0.363218	NA
ENSG00000279031		NA	TEC	3.51803	0.233826	0.358434	-0.652356	0.514171	NA
ENSG00000279032		NA	TEC	0	#VALUE!	NA	NA	NA	NA
ENSG00000279033		NA	TEC	0.245999	-0.0521304	0.148756	0.350442	0.726007	NA
ENSG00000279034		NA	TEC	0	#VALUE!	NA	NA	NA	NA
ENSG00000279035		NA	TEC	3.06091	-0.156858	0.34536	0.454187	0.649694	NA
ENSG00000279036		NA	TEC	0	#VALUE!	NA	NA	NA	NA
ENSG00000279039		NA	TEC	0	#VALUE!	NA	NA	NA	NA
ENSG00000279040		NA	TEC	0	#VALUE!	NA	NA	NA	NA
ENSG00000279041		NA	TEC	0	#VALUE!	NA	NA	NA	NA
ENSG00000279042		NA	TEC	0	#VALUE!	NA	NA	NA	NA
ENSG00000279043		NA	TEC	0	#VALUE!	NA	NA	NA	NA
ENSG00000279044		NA	TEC	0	#VALUE!	NA	NA	NA	NA
ENSG00000279045		NA	TEC	0	#VALUE!	NA	NA	NA	NA
ENSG00000279046		NA	TEC	0	#VALUE!	NA	NA	NA	NA
ENSG00000279047		NA	lncRNA	0	#VALUE!	NA	NA	NA	NA
ENSG00000279048		NA	TEC	0.720833	-0.0509254	0.183976	0.276805	0.78193	NA
ENSG00000279049		NA	pseudogene	0	#VALUE!	NA	NA	NA	NA
ENSG00000279050	PWAR1	145624	TEC	0	#VALUE!	NA	NA	NA	NA
ENSG00000279051	OR6Q1	219952	protein_coding	0	#VALUE!	NA	NA	NA	NA
ENSG00000279056		NA	TEC	0	#VALUE!	NA	NA	NA	NA
ENSG00000279057		NA	TEC	0	#VALUE!	NA	NA	NA	NA
ENSG00000279058	AGAP14P	NA	unprocessed_pseudogene	0	#VALUE!	NA	NA	NA	NA
ENSG00000279059		NA	TEC	24.1552	-0.556907	0.425243	1.30962	0.190324	NA
ENSG00000279061		NA	TEC	0	#VALUE!	NA	NA	NA	NA
ENSG00000279062	CDRT15P8	NA	unprocessed_pseudogene	0	#VALUE!	NA	NA	NA	NA
ENSG00000279063		NA	TEC	0	#VALUE!	NA	NA	NA	NA
ENSG00000279064		NA	lncRNA	0	#VALUE!	NA	NA	NA	NA
ENSG00000279065		NA	TEC	0	#VALUE!	NA	NA	NA	NA
ENSG00000279066	HEXD-IT1	NA	lncRNA	7.53845	0.000277861	0.41383	-0.000671438	0.999464	NA
ENSG00000279067		NA	TEC	0	#VALUE!	NA	NA	NA	NA
ENSG00000279068		NA	lncRNA	0	#VALUE!	NA	NA	NA	NA
ENSG00000279069		NA	TEC	1.57816	-0.226873	0.267728	0.847403	0.396771	NA
ENSG00000279070		NA	lncRNA	2.18555	-0.141688	0.288164	0.491691	0.622938	NA
ENSG00000279071		NA	TEC	0	#VALUE!	NA	NA	NA	NA
ENSG00000279072		NA	lncRNA	0	#VALUE!	NA	NA	NA	NA
ENSG00000279073		NA	protein_coding	0	#VALUE!	NA	NA	NA	NA
ENSG00000279074		NA	TEC	0	#VALUE!	NA	NA	NA	NA
ENSG00000279075		NA	TEC	0	#VALUE!	NA	NA	NA	NA
ENSG00000279076		NA	TEC	0	#VALUE!	NA	NA	NA	NA
ENSG00000279077		NA	TEC	2.00317	-0.286782	0.28475	1.00714	0.313869	NA
ENSG00000279078	SND1-IT1	27099	lncRNA	14.7688	0.465279	0.435904	-1.06739	0.285796	NA
ENSG00000279080		NA	lncRNA	0	#VALUE!	NA	NA	NA	NA
ENSG00000279081		NA	processed_pseudogene	0	#VALUE!	NA	NA	NA	NA
ENSG00000279082	LINC01727	NA	lncRNA	0	#VALUE!	NA	NA	NA	NA
ENSG00000279083		NA	TEC	0	#VALUE!	NA	NA	NA	NA
ENSG00000279085		NA	lncRNA	0.642581	0.10369	0.161846	-0.640671	0.521736	NA
ENSG00000279086		NA	TEC	0.720833	-0.0509254	0.183976	0.276805	0.78193	NA
ENSG00000279087		NA	TEC	0	#VALUE!	NA	NA	NA	NA
ENSG00000279089		NA	TEC	2.03024	0.357031	0.278568	-1.28166	0.199961	NA
ENSG00000279090		NA	TEC	0	#VALUE!	NA	NA	NA	NA
ENSG00000279091		NA	TEC	0	#VALUE!	NA	NA	NA	NA
ENSG00000279092		NA	TEC	11.3095	-0.233412	0.435297	0.536213	0.591811	NA
ENSG00000279093		NA	TEC	0	#VALUE!	NA	NA	NA	NA
ENSG00000279094	LINC01670	NA	lncRNA	0	#VALUE!	NA	NA	NA	NA
ENSG00000279095		NA	TEC	25.1345	-0.314403	0.422471	0.744201	0.456755	NA
ENSG00000279096		NA	TEC	0	#VALUE!	NA	NA	NA	NA
ENSG00000279097		NA	TEC	0	#VALUE!	NA	NA	NA	NA
ENSG00000279098		NA	TEC	0.228836	0.033754	0.148756	-0.226908	0.820495	NA
ENSG00000279099		NA	TEC	0	#VALUE!	NA	NA	NA	NA
ENSG00000279100		NA	TEC	0	#VALUE!	NA	NA	NA	NA
ENSG00000279103		NA	TEC	3.5822	-0.229883	0.356075	0.645603	0.518536	NA
ENSG00000279104		NA	TEC	0	#VALUE!	NA	NA	NA	NA
ENSG00000279106		NA	TEC	0	#VALUE!	NA	NA	NA	NA
ENSG00000279107		NA	TEC	0	#VALUE!	NA	NA	NA	NA
ENSG00000279108		NA	TEC	0.871417	0.163981	0.200132	-0.819368	0.412577	NA
ENSG00000279110		NA	lncRNA	0.245999	-0.0521304	0.148756	0.350442	0.726007	NA
ENSG00000279111	OR10X1	128367	protein_coding	0	#VALUE!	NA	NA	NA	NA
ENSG00000279113		NA	TEC	0	#VALUE!	NA	NA	NA	NA
ENSG00000279114		NA	TEC	0.857331	-0.16691	0.198147	0.842355	0.399589	NA
ENSG00000279115		NA	processed_pseudogene	0	#VALUE!	NA	NA	NA	NA
ENSG00000279116	OR8D2	283160	protein_coding	0	#VALUE!	NA	NA	NA	NA
ENSG00000279117		NA	TEC	11.0497	-0.0539591	0.435069	0.124024	0.901296	NA
ENSG00000279118		NA	TEC	2.232	-0.227031	0.292743	0.775532	0.438025	NA
ENSG00000279119		NA	TEC	0	#VALUE!	NA	NA	NA	NA
ENSG00000279120		NA	TEC	0	#VALUE!	NA	NA	NA	NA
ENSG00000279121		NA	TEC	0	#VALUE!	NA	NA	NA	NA
ENSG00000279122		NA	TEC	0	#VALUE!	NA	NA	NA	NA
ENSG00000279123		NA	TEC	0	#VALUE!	NA	NA	NA	NA
ENSG00000279124		NA	unprocessed_pseudogene	0	#VALUE!	NA	NA	NA	NA
ENSG00000279125		NA	TEC	0	#VALUE!	NA	NA	NA	NA
ENSG00000279127		NA	TEC	0	#VALUE!	NA	NA	NA	NA
ENSG00000279128		NA	TEC	0	#VALUE!	NA	NA	NA	NA
ENSG00000279129		NA	TEC	0	#VALUE!	NA	NA	NA	NA
ENSG00000279130		NA	TEC	0.474835	-0.00827423	0.155435	0.0532328	0.957546	NA
ENSG00000279133		NA	TEC	8.48252	0.330408	0.419439	-0.787737	0.43085	NA
ENSG00000279134		NA	TEC	0	#VALUE!	NA	NA	NA	NA
ENSG00000279135		NA	TEC	0.737996	-0.122544	0.172209	0.711599	0.476713	NA
ENSG00000279136		NA	TEC	0	#VALUE!	NA	NA	NA	NA
ENSG00000279137		NA	TEC	0	#VALUE!	NA	NA	NA	NA
ENSG00000279138		NA	TEC	0.857331	-0.16691	0.198147	0.842355	0.399589	NA
ENSG00000279139		NA	TEC	0	#VALUE!	NA	NA	NA	NA
ENSG00000279140		NA	TEC	0.44303	0.0758724	0.151593	-0.500502	0.616721	NA
ENSG00000279141		401561	lncRNA	0	#VALUE!	NA	NA	NA	NA
ENSG00000279142		NA	TEC	0	#VALUE!	NA	NA	NA	NA
ENSG00000279143		NA	TEC	0	#VALUE!	NA	NA	NA	NA
ENSG00000279144		NA	TEC	0	#VALUE!	NA	NA	NA	NA
ENSG00000279145		NA	lncRNA	2.37189	-0.203214	0.3169	0.641256	0.521356	NA
ENSG00000279146		NA	TEC	0	#VALUE!	NA	NA	NA	NA
ENSG00000279147		NA	TEC	0.305666	-0.0521304	0.148756	0.350442	0.726007	NA
ENSG00000279148		NA	TEC	0.51986	-0.0117152	0.160108	0.0731705	0.94167	NA
ENSG00000279149		NA	TEC	0	#VALUE!	NA	NA	NA	NA
ENSG00000279151		NA	lncRNA	0	#VALUE!	NA	NA	NA	NA
ENSG00000279152		NA	TEC	0	#VALUE!	NA	NA	NA	NA
ENSG00000279153		NA	TEC	0	#VALUE!	NA	NA	NA	NA
ENSG00000279154		NA	TEC	0	#VALUE!	NA	NA	NA	NA
ENSG00000279155		NA	TEC	0	#VALUE!	NA	NA	NA	NA
ENSG00000279156		NA	TEC	0	#VALUE!	NA	NA	NA	NA
ENSG00000279157		NA	TEC	0	#VALUE!	NA	NA	NA	NA
ENSG00000279159		NA	lncRNA	0	#VALUE!	NA	NA	NA	NA
ENSG00000279160		NA	TEC	0	#VALUE!	NA	NA	NA	NA
ENSG00000279161		NA	TEC	0	#VALUE!	NA	NA	NA	NA
ENSG00000279162		NA	TEC	1.10333	-0.214295	0.221419	0.967824	0.333132	NA
ENSG00000279163		NA	TEC	0	#VALUE!	NA	NA	NA	NA
ENSG00000279164		NA	TEC	0	#VALUE!	NA	NA	NA	NA
ENSG00000279165		NA	TEC	0	#VALUE!	NA	NA	NA	NA
ENSG00000279166		NA	TEC	0	#VALUE!	NA	NA	NA	NA
ENSG00000279167		NA	processed_pseudogene	0	#VALUE!	NA	NA	NA	NA
ENSG00000279168		NA	lncRNA	0	#VALUE!	NA	NA	NA	NA
ENSG00000279169	PRAMEF13	400736	protein_coding	0	#VALUE!	NA	NA	NA	NA
ENSG00000279170	TSTD3	100130890	protein_coding	1.17708	0.11471	0.23813	-0.481709	0.630012	NA
ENSG00000279171		NA	TEC	0	#VALUE!	NA	NA	NA	NA
ENSG00000279172		NA	TEC	0	#VALUE!	NA	NA	NA	NA
ENSG00000279173		NA	TEC	0	#VALUE!	NA	NA	NA	NA
ENSG00000279174		NA	TEC	0	#VALUE!	NA	NA	NA	NA
ENSG00000279175		NA	lncRNA	2.05496	0.0107894	0.268204	-0.0402284	0.967911	NA
ENSG00000279176		NA	TEC	0	#VALUE!	NA	NA	NA	NA
ENSG00000279177	CTBP2P9	NA	processed_pseudogene	0	#VALUE!	NA	NA	NA	NA
ENSG00000279179		NA	TEC	0	#VALUE!	NA	NA	NA	NA
ENSG00000279180		NA	TEC	0	#VALUE!	NA	NA	NA	NA
ENSG00000279181		NA	TEC	0	#VALUE!	NA	NA	NA	NA
ENSG00000279182		NA	lncRNA	0	#VALUE!	NA	NA	NA	NA
ENSG00000279186		NA	TEC	0	#VALUE!	NA	NA	NA	NA
ENSG00000279187		NA	TEC	0	#VALUE!	NA	NA	NA	NA
ENSG00000279189		NA	TEC	0	#VALUE!	NA	NA	NA	NA
ENSG00000279190		NA	TEC	0	#VALUE!	NA	NA	NA	NA
ENSG00000279192	PWAR5	NA	TEC	0	#VALUE!	NA	NA	NA	NA
ENSG00000279193		NA	TEC	0	#VALUE!	NA	NA	NA	NA
ENSG00000279195	PRAMEF7	441871	protein_coding	0	#VALUE!	NA	NA	NA	NA
ENSG00000279196		NA	TEC	0	#VALUE!	NA	NA	NA	NA
ENSG00000279197		NA	TEC	0	#VALUE!	NA	NA	NA	NA
ENSG00000279198		NA	TEC	1.25786	-0.170208	0.244961	0.694838	0.487157	NA
ENSG00000279199		NA	TEC	1.92578	0.130319	0.283761	-0.459258	0.646049	NA
ENSG00000279200		NA	TEC	0.214194	0.033754	0.148756	-0.226908	0.820495	NA
ENSG00000279201		NA	TEC	0	#VALUE!	NA	NA	NA	NA
ENSG00000279202		NA	TEC	0	#VALUE!	NA	NA	NA	NA
ENSG00000279203		NA	TEC	1.87257	-0.0920709	0.260977	0.352794	0.724243	NA
ENSG00000279204		NA	TEC	2.03441	-0.0529107	0.299478	0.176676	0.859763	NA
ENSG00000279205		NA	TEC	0	#VALUE!	NA	NA	NA	NA
ENSG00000279206		NA	lncRNA	0.214194	0.033754	0.148756	-0.226908	0.820495	NA
ENSG00000279207		NA	TEC	5.31741	-0.434006	0.394519	1.10009	0.271293	NA
ENSG00000279208		NA	unprocessed_pseudogene	0	#VALUE!	NA	NA	NA	NA
ENSG00000279209		NA	TEC	0	#VALUE!	NA	NA	NA	NA
ENSG00000279211		NA	processed_pseudogene	0	#VALUE!	NA	NA	NA	NA
ENSG00000279212		NA	TEC	1.86919	-0.286314	0.284679	1.00574	0.314539	NA
ENSG00000279213	SNX18P10	NA	processed_pseudogene	0	#VALUE!	NA	NA	NA	NA
ENSG00000279214		NA	TEC	0	#VALUE!	NA	NA	NA	NA
ENSG00000279217		NA	lncRNA	0	#VALUE!	NA	NA	NA	NA
ENSG00000279218		NA	TEC	0	#VALUE!	NA	NA	NA	NA
ENSG00000279220	GPR1-AS	NA	lncRNA	0	#VALUE!	NA	NA	NA	NA
ENSG00000279221		NA	TEC	0	#VALUE!	NA	NA	NA	NA
ENSG00000279222		NA	TEC	0	#VALUE!	NA	NA	NA	NA
ENSG00000279223		NA	TEC	0	#VALUE!	NA	NA	NA	NA
ENSG00000279225		NA	TEC	0	#VALUE!	NA	NA	NA	NA
ENSG00000279226		NA	TEC	0	#VALUE!	NA	NA	NA	NA
ENSG00000279227		NA	TEC	4.08576	0.0628033	0.369994	-0.169741	0.865213	NA
ENSG00000279228		NA	transcribed_unprocessed_pseudogene	0	#VALUE!	NA	NA	NA	NA
ENSG00000279231		NA	unprocessed_pseudogene	0	#VALUE!	NA	NA	NA	NA
ENSG00000279232		NA	lncRNA	0	#VALUE!	NA	NA	NA	NA
ENSG00000279233		NA	TEC	4.05561	-0.164048	0.372701	0.440158	0.659823	NA
ENSG00000279235		NA	TEC	0	#VALUE!	NA	NA	NA	NA
ENSG00000279236		NA	TEC	0	#VALUE!	NA	NA	NA	NA
ENSG00000279237		NA	TEC	0	#VALUE!	NA	NA	NA	NA
ENSG00000279239		NA	transcribed_unprocessed_pseudogene	0	#VALUE!	NA	NA	NA	NA
ENSG00000279240		NA	lncRNA	0	#VALUE!	NA	NA	NA	NA
ENSG00000279243	LINC02736	NA	lncRNA	0	#VALUE!	NA	NA	NA	NA
ENSG00000279245	FAM223A	100132967	lncRNA	0	#VALUE!	NA	NA	NA	NA
ENSG00000279246		NA	TEC	2.6311	-0.141529	0.305364	0.463475	0.643024	NA
ENSG00000279248		NA	TEC	0	#VALUE!	NA	NA	NA	NA
ENSG00000279249		NA	lncRNA	0	#VALUE!	NA	NA	NA	NA
ENSG00000279250		NA	TEC	0	#VALUE!	NA	NA	NA	NA
ENSG00000279251		NA	TEC	0	#VALUE!	NA	NA	NA	NA
ENSG00000279253		NA	TEC	0	#VALUE!	NA	NA	NA	NA
ENSG00000279254		NA	TEC	0.551665	-0.110089	0.164243	0.670282	0.502678	NA
ENSG00000279255		NA	TEC	0	#VALUE!	NA	NA	NA	NA
ENSG00000279256		NA	TEC	0	#VALUE!	NA	NA	NA	NA
ENSG00000279259		NA	TEC	0	#VALUE!	NA	NA	NA	NA
ENSG00000279261		100130249	lncRNA	0	#VALUE!	NA	NA	NA	NA
ENSG00000279262		NA	TEC	0	#VALUE!	NA	NA	NA	NA
ENSG00000279263	OR2L8	391190	protein_coding	0	#VALUE!	NA	NA	NA	NA
ENSG00000279264		NA	TEC	0	#VALUE!	NA	NA	NA	NA
ENSG00000279265		NA	TEC	3.06036	0.153782	0.342043	-0.449599	0.653	NA
ENSG00000279266		NA	TEC	0	#VALUE!	NA	NA	NA	NA
ENSG00000279267		NA	TEC	0.214194	0.033754	0.148756	-0.226908	0.820495	NA
ENSG00000279268		NA	TEC	0	#VALUE!	NA	NA	NA	NA
ENSG00000279269		NA	TEC	0	#VALUE!	NA	NA	NA	NA
ENSG00000279270	OR52R1	119695	protein_coding	0	#VALUE!	NA	NA	NA	NA
ENSG00000279271		NA	TEC	0	#VALUE!	NA	NA	NA	NA
ENSG00000279273		NA	TEC	0	#VALUE!	NA	NA	NA	NA
ENSG00000279274		NA	processed_pseudogene	0	#VALUE!	NA	NA	NA	NA
ENSG00000279275		NA	TEC	0	#VALUE!	NA	NA	NA	NA
ENSG00000279276		NA	TEC	0	#VALUE!	NA	NA	NA	NA
ENSG00000279277		NA	lncRNA	0	#VALUE!	NA	NA	NA	NA
ENSG00000279278		NA	lncRNA	0	#VALUE!	NA	NA	NA	NA
ENSG00000279281		NA	TEC	4.91688	-0.452096	0.388011	1.16516	0.243953	NA
ENSG00000279283		NA	TEC	3.50142	0.015088	0.356464	-0.0423268	0.966238	NA
ENSG00000279284		NA	TEC	0	#VALUE!	NA	NA	NA	NA
ENSG00000279285		NA	TEC	0	#VALUE!	NA	NA	NA	NA
ENSG00000279286		NA	TEC	0	#VALUE!	NA	NA	NA	NA
ENSG00000279288		NA	TEC	0	#VALUE!	NA	NA	NA	NA
ENSG00000279289		NA	TEC	2.37669	-0.0979917	0.297321	0.329582	0.741716	NA
ENSG00000279294		NA	TEC	0	#VALUE!	NA	NA	NA	NA
ENSG00000279295		NA	TEC	0	#VALUE!	NA	NA	NA	NA
ENSG00000279296	PRAL	NA	TEC	0	#VALUE!	NA	NA	NA	NA
ENSG00000279297		NA	TEC	0	#VALUE!	NA	NA	NA	NA
ENSG00000279298		NA	lncRNA	0	#VALUE!	NA	NA	NA	NA
ENSG00000279299		NA	TEC	0	#VALUE!	NA	NA	NA	NA
ENSG00000279300		NA	TEC	0	#VALUE!	NA	NA	NA	NA
ENSG00000279301	OR2T11	127077	protein_coding	0	#VALUE!	NA	NA	NA	NA
ENSG00000279302		NA	TEC	0	#VALUE!	NA	NA	NA	NA
ENSG00000279303		NA	TEC	0	#VALUE!	NA	NA	NA	NA
ENSG00000279304		NA	TEC	0	#VALUE!	NA	NA	NA	NA
ENSG00000279305		NA	TEC	0	#VALUE!	NA	NA	NA	NA
ENSG00000279306		NA	TEC	0	#VALUE!	NA	NA	NA	NA
ENSG00000279307	NDUFAF2P1	NA	processed_pseudogene	0.228836	0.033754	0.148756	-0.226908	0.820495	NA
ENSG00000279310		NA	TEC	0.551665	-0.110089	0.164243	0.670282	0.502678	NA
ENSG00000279311		NA	TEC	0	#VALUE!	NA	NA	NA	NA
ENSG00000279314		NA	TEC	0	#VALUE!	NA	NA	NA	NA
ENSG00000279315		NA	TEC	0	#VALUE!	NA	NA	NA	NA
ENSG00000279317		NA	lncRNA	0	#VALUE!	NA	NA	NA	NA
ENSG00000279319		NA	TEC	0	#VALUE!	NA	NA	NA	NA
ENSG00000279320		NA	TEC	1.19819	-0.136876	0.224569	0.609508	0.542188	NA
ENSG00000279321		NA	lncRNA	0	#VALUE!	NA	NA	NA	NA
ENSG00000279322		NA	TEC	0	#VALUE!	NA	NA	NA	NA
ENSG00000279324		NA	TEC	0	#VALUE!	NA	NA	NA	NA
ENSG00000279325		NA	lncRNA	0	#VALUE!	NA	NA	NA	NA
ENSG00000279326		NA	TEC	0	#VALUE!	NA	NA	NA	NA
ENSG00000279328		NA	TEC	0	#VALUE!	NA	NA	NA	NA
ENSG00000279329		NA	TEC	4.98898	0.122536	0.388035	-0.315785	0.752166	NA
ENSG00000279330		NA	TEC	0	#VALUE!	NA	NA	NA	NA
ENSG00000279331	RBM12B-AS1	55472	TEC	0	#VALUE!	NA	NA	NA	NA
ENSG00000279332		NA	TEC	0	#VALUE!	NA	NA	NA	NA
ENSG00000279333		NA	TEC	0.245999	-0.0521304	0.148756	0.350442	0.726007	NA
ENSG00000279334		NA	TEC	0	#VALUE!	NA	NA	NA	NA
ENSG00000279336		NA	pseudogene	0	#VALUE!	NA	NA	NA	NA
ENSG00000279337		NA	TEC	0	#VALUE!	NA	NA	NA	NA
ENSG00000279339		NA	TEC	0	#VALUE!	NA	NA	NA	NA
ENSG00000279340		NA	TEC	0	#VALUE!	NA	NA	NA	NA
ENSG00000279341		NA	TEC	0	#VALUE!	NA	NA	NA	NA
ENSG00000279342		NA	lncRNA	1.25534	-0.0677078	0.24299	0.278644	0.780518	NA
ENSG00000279343		NA	TEC	0	#VALUE!	NA	NA	NA	NA
ENSG00000279344		NA	TEC	0	#VALUE!	NA	NA	NA	NA
ENSG00000279345		NA	lncRNA	0.228836	0.033754	0.148756	-0.226908	0.820495	NA
ENSG00000279347		NA	TEC	2.75525	-0.104048	0.335771	0.309877	0.756655	NA
ENSG00000279348		NA	TEC	0.44303	0.0758724	0.151593	-0.500502	0.616721	NA
ENSG00000279349		NA	TEC	0	#VALUE!	NA	NA	NA	NA
ENSG00000279352		NA	TEC	0	#VALUE!	NA	NA	NA	NA
ENSG00000279353		NA	TEC	0	#VALUE!	NA	NA	NA	NA
ENSG00000279354		NA	TEC	3.52591	-0.0657647	0.336298	0.195555	0.844959	NA
ENSG00000279356		NA	TEC	0.917864	0.086408	0.217265	-0.397709	0.690845	NA
ENSG00000279357		NA	TEC	0.900702	0.168542	0.202613	-0.831842	0.405498	NA
ENSG00000279358		NA	TEC	0	#VALUE!	NA	NA	NA	NA
ENSG00000279359		NA	TEC	0	#VALUE!	NA	NA	NA	NA
ENSG00000279360		NA	TEC	0	#VALUE!	NA	NA	NA	NA
ENSG00000279361		NA	TEC	0.305666	-0.0521304	0.148756	0.350442	0.726007	NA
ENSG00000279364		NA	TEC	0	#VALUE!	NA	NA	NA	NA
ENSG00000279365		NA	TEC	0	#VALUE!	NA	NA	NA	NA
ENSG00000279366		NA	TEC	0	#VALUE!	NA	NA	NA	NA
ENSG00000279367		NA	TEC	0	#VALUE!	NA	NA	NA	NA
ENSG00000279368		NA	TEC	0	#VALUE!	NA	NA	NA	NA
ENSG00000279369		NA	TEC	2.66685	-0.428889	0.320548	1.33799	0.180901	NA
ENSG00000279370		NA	TEC	0	#VALUE!	NA	NA	NA	NA
ENSG00000279372		NA	TEC	0	#VALUE!	NA	NA	NA	NA
ENSG00000279373		NA	TEC	0	#VALUE!	NA	NA	NA	NA
ENSG00000279375		NA	lncRNA	0	#VALUE!	NA	NA	NA	NA
ENSG00000279376		NA	TEC	0	#VALUE!	NA	NA	NA	NA
ENSG00000279377		NA	TEC	0	#VALUE!	NA	NA	NA	NA
ENSG00000279378		NA	TEC	0	#VALUE!	NA	NA	NA	NA
ENSG00000279379		NA	TEC	0	#VALUE!	NA	NA	NA	NA
ENSG00000279381		NA	processed_pseudogene	0	#VALUE!	NA	NA	NA	NA
ENSG00000279382		NA	TEC	0	#VALUE!	NA	NA	NA	NA
ENSG00000279384		NA	TEC	0	#VALUE!	NA	NA	NA	NA
ENSG00000279386		NA	TEC	0	#VALUE!	NA	NA	NA	NA
ENSG00000279387		NA	TEC	0	#VALUE!	NA	NA	NA	NA
ENSG00000279388		NA	TEC	0	#VALUE!	NA	NA	NA	NA
ENSG00000279390		NA	TEC	0	#VALUE!	NA	NA	NA	NA
ENSG00000279391		NA	TEC	0	#VALUE!	NA	NA	NA	NA
ENSG00000279392		NA	processed_pseudogene	0	#VALUE!	NA	NA	NA	NA
ENSG00000279393		NA	TEC	0.825526	-0.0711312	0.193402	0.36779	0.71303	NA
ENSG00000279394		NA	TEC	0.983995	-0.159726	0.194416	0.821567	0.411323	NA
ENSG00000279395	OR5L1	219437	protein_coding	0	#VALUE!	NA	NA	NA	NA
ENSG00000279397		NA	TEC	0	#VALUE!	NA	NA	NA	NA
ENSG00000279398		NA	TEC	0.611332	-0.100954	0.157558	0.640742	0.52169	NA
ENSG00000279399		NA	TEC	0	#VALUE!	NA	NA	NA	NA
ENSG00000279401		NA	TEC	0	#VALUE!	NA	NA	NA	NA
ENSG00000279403		NA	TEC	0	#VALUE!	NA	NA	NA	NA
ENSG00000279404		NA	TEC	0	#VALUE!	NA	NA	NA	NA
ENSG00000279405		NA	TEC	0	#VALUE!	NA	NA	NA	NA
ENSG00000279406		NA	TEC	0.611332	-0.100954	0.157558	0.640742	0.52169	NA
ENSG00000279407		NA	TEC	9.20697	0.215814	0.425171	-0.507594	0.611738	NA
ENSG00000279408	OR4N4C	NA	protein_coding	0	#VALUE!	NA	NA	NA	NA
ENSG00000279409		NA	TEC	0	#VALUE!	NA	NA	NA	NA
ENSG00000279410		NA	TEC	0.551665	-0.110089	0.164243	0.670282	0.502678	NA
ENSG00000279411		NA	TEC	0	#VALUE!	NA	NA	NA	NA
ENSG00000279412		NA	TEC	0	#VALUE!	NA	NA	NA	NA
ENSG00000279413		NA	pseudogene	0	#VALUE!	NA	NA	NA	NA
ENSG00000279414	CDRT15P9	NA	processed_pseudogene	0	#VALUE!	NA	NA	NA	NA
ENSG00000279415		NA	TEC	0	#VALUE!	NA	NA	NA	NA
ENSG00000279416		NA	TEC	0	#VALUE!	NA	NA	NA	NA
ENSG00000279417		NA	TEC	0	#VALUE!	NA	NA	NA	NA
ENSG00000279418	LINC00244	64433	lncRNA	0	#VALUE!	NA	NA	NA	NA
ENSG00000279419		NA	TEC	1.37467	-0.0738565	0.233643	0.316108	0.75192	NA
ENSG00000279420		NA	TEC	0	#VALUE!	NA	NA	NA	NA
ENSG00000279421		NA	TEC	0	#VALUE!	NA	NA	NA	NA
ENSG00000279422		NA	TEC	0	#VALUE!	NA	NA	NA	NA
ENSG00000279423		NA	TEC	0	#VALUE!	NA	NA	NA	NA
ENSG00000279425		NA	TEC	2.45266	-0.455968	0.301576	1.51195	0.130547	NA
ENSG00000279426		NA	TEC	0	#VALUE!	NA	NA	NA	NA
ENSG00000279427		NA	TEC	0.245999	-0.0521304	0.148756	0.350442	0.726007	NA
ENSG00000279428		NA	TEC	0.457672	0.075142	0.149391	-0.502989	0.614972	NA
ENSG00000279429		NA	TEC	0	#VALUE!	NA	NA	NA	NA
ENSG00000279430		NA	TEC	0	#VALUE!	NA	NA	NA	NA
ENSG00000279431		NA	TEC	0	#VALUE!	NA	NA	NA	NA
ENSG00000279432		NA	TEC	0.703671	0.0374731	0.181625	-0.206321	0.83654	NA
ENSG00000279433		NA	TEC	0.857331	-0.16691	0.198147	0.842355	0.399589	NA
ENSG00000279434		NA	TEC	0.214194	0.033754	0.148756	-0.226908	0.820495	NA
ENSG00000279437		NA	TEC	0	#VALUE!	NA	NA	NA	NA
ENSG00000279438		NA	TEC	0	#VALUE!	NA	NA	NA	NA
ENSG00000279439		NA	TEC	0.44303	0.0758724	0.151593	-0.500502	0.616721	NA
ENSG00000279440		NA	lncRNA	0	#VALUE!	NA	NA	NA	NA
ENSG00000279441		NA	TEC	0	#VALUE!	NA	NA	NA	NA
ENSG00000279442		NA	lncRNA	0	#VALUE!	NA	NA	NA	NA
ENSG00000279443		NA	TEC	2.76989	-0.101568	0.336023	0.302264	0.762451	NA
ENSG00000279444		NA	TEC	1.70483	-0.209361	0.254597	0.822324	0.410893	NA
ENSG00000279445	OR4N3BP	NA	unprocessed_pseudogene	0	#VALUE!	NA	NA	NA	NA
ENSG00000279446		NA	TEC	0	#VALUE!	NA	NA	NA	NA
ENSG00000279447		NA	TEC	0	#VALUE!	NA	NA	NA	NA
ENSG00000279450		NA	TEC	0	#VALUE!	NA	NA	NA	NA
ENSG00000279452		NA	TEC	0	#VALUE!	NA	NA	NA	NA
ENSG00000279453		NA	TEC	13.8249	-0.737899	0.43755	1.68643	0.0917121	NA
ENSG00000279454		NA	TEC	0	#VALUE!	NA	NA	NA	NA
ENSG00000279455		NA	TEC	0	#VALUE!	NA	NA	NA	NA
ENSG00000279456		NA	TEC	0	#VALUE!	NA	NA	NA	NA
ENSG00000279458		NA	lncRNA	0	#VALUE!	NA	NA	NA	NA
ENSG00000279459		NA	TEC	0	#VALUE!	NA	NA	NA	NA
ENSG00000279460		NA	TEC	0	#VALUE!	NA	NA	NA	NA
ENSG00000279461		NA	processed_pseudogene	1.48669	-0.129908	0.271594	0.478315	0.632426	NA
ENSG00000279462		NA	TEC	0	#VALUE!	NA	NA	NA	NA
ENSG00000279463		NA	lncRNA	0.214194	0.033754	0.148756	-0.226908	0.820495	NA
ENSG00000279464		NA	TEC	2.74005	0.200859	0.324487	-0.619004	0.535914	NA
ENSG00000279465		NA	TEC	0	#VALUE!	NA	NA	NA	NA
ENSG00000279466		NA	TEC	0	#VALUE!	NA	NA	NA	NA
ENSG00000279467		NA	lncRNA	0	#VALUE!	NA	NA	NA	NA
ENSG00000279469		NA	TEC	0	#VALUE!	NA	NA	NA	NA
ENSG00000279470		NA	TEC	0	#VALUE!	NA	NA	NA	NA
ENSG00000279472		NA	lncRNA	0	#VALUE!	NA	NA	NA	NA
ENSG00000279474		NA	TEC	0	#VALUE!	NA	NA	NA	NA
ENSG00000279475		NA	TEC	0	#VALUE!	NA	NA	NA	NA
ENSG00000279476		NA	TEC	0.44303	0.0758724	0.151593	-0.500502	0.616721	NA
ENSG00000279477		NA	unprocessed_pseudogene	0	#VALUE!	NA	NA	NA	NA
ENSG00000279478		NA	TEC	0	#VALUE!	NA	NA	NA	NA
ENSG00000279479		NA	TEC	0	#VALUE!	NA	NA	NA	NA
ENSG00000279480		NA	TEC	0	#VALUE!	NA	NA	NA	NA
ENSG00000279481		NA	TEC	1.834	-0.273764	0.246044	1.11267	0.265852	NA
ENSG00000279482		NA	TEC	0	#VALUE!	NA	NA	NA	NA
ENSG00000279484	KLHL30-AS1	NA	lncRNA	0	#VALUE!	NA	NA	NA	NA
ENSG00000279485		NA	TEC	0.214194	0.033754	0.148756	-0.226908	0.820495	NA
ENSG00000279486	OR2AG1	144125	protein_coding	0	#VALUE!	NA	NA	NA	NA
ENSG00000279488		NA	TEC	0	#VALUE!	NA	NA	NA	NA
ENSG00000279489		NA	TEC	0.214194	0.033754	0.148756	-0.226908	0.820495	NA
ENSG00000279490		NA	TEC	0	#VALUE!	NA	NA	NA	NA
ENSG00000279491		NA	TEC	1.84895	0.239346	0.283444	-0.844422	0.398433	NA
ENSG00000279493		NA	protein_coding	0	#VALUE!	NA	NA	NA	NA
ENSG00000279494		NA	lncRNA	0	#VALUE!	NA	NA	NA	NA
ENSG00000279495		NA	TEC	5.11532	0.133841	0.381522	-0.350808	0.725732	NA
ENSG00000279497		NA	TEC	0	#VALUE!	NA	NA	NA	NA
ENSG00000279498		NA	TEC	0	#VALUE!	NA	NA	NA	NA
ENSG00000279499		NA	TEC	0.245999	-0.0521304	0.148756	0.350442	0.726007	NA
ENSG00000279500		NA	TEC	5.76467	0.00592426	0.399038	-0.0148463	0.988155	NA
ENSG00000279501		NA	lncRNA	0	#VALUE!	NA	NA	NA	NA
ENSG00000279502		NA	TEC	1.514	0.268115	0.247794	-1.08201	0.279249	NA
ENSG00000279503		NA	TEC	0	#VALUE!	NA	NA	NA	NA
ENSG00000279504		NA	TEC	0	#VALUE!	NA	NA	NA	NA
ENSG00000279505		NA	TEC	0	#VALUE!	NA	NA	NA	NA
ENSG00000279507		NA	TEC	0	#VALUE!	NA	NA	NA	NA
ENSG00000279509		NA	TEC	0	#VALUE!	NA	NA	NA	NA
ENSG00000279511		NA	TEC	0	#VALUE!	NA	NA	NA	NA
ENSG00000279512		NA	TEC	0	#VALUE!	NA	NA	NA	NA
ENSG00000279513		NA	TEC	0	#VALUE!	NA	NA	NA	NA
ENSG00000279514	OR4C16	219428	protein_coding	0	#VALUE!	NA	NA	NA	NA
ENSG00000279516	FAM230C	26080	lncRNA	0	#VALUE!	NA	NA	NA	NA
ENSG00000279518		NA	TEC	1.53566	-0.284742	0.250091	1.13855	0.25489	NA
ENSG00000279519		NA	TEC	17.9478	-0.431276	0.435226	0.990924	0.321723	NA
ENSG00000279520		NA	TEC	2.44533	-0.348755	0.271704	1.28359	0.199287	NA
ENSG00000279521		NA	TEC	0	#VALUE!	NA	NA	NA	NA
ENSG00000279523		NA	TEC	0	#VALUE!	NA	NA	NA	NA
ENSG00000279525		NA	TEC	0	#VALUE!	NA	NA	NA	NA
ENSG00000279526		NA	TEC	0.491997	-0.0897429	0.149359	0.600855	0.547937	NA
ENSG00000279527		NA	TEC	0	#VALUE!	NA	NA	NA	NA
ENSG00000279528		NA	TEC	7.98652	-0.0677994	0.416627	0.162734	0.870728	NA
ENSG00000279529		NA	lncRNA	0.245999	-0.0521304	0.148756	0.350442	0.726007	NA
ENSG00000279530		NA	TEC	0	#VALUE!	NA	NA	NA	NA
ENSG00000279531		NA	TEC	0	#VALUE!	NA	NA	NA	NA
ENSG00000279532		NA	TEC	0	#VALUE!	NA	NA	NA	NA
ENSG00000279534		NA	TEC	0	#VALUE!	NA	NA	NA	NA
ENSG00000279536		NA	TEC	0	#VALUE!	NA	NA	NA	NA
ENSG00000279537		NA	TEC	0	#VALUE!	NA	NA	NA	NA
ENSG00000279539		NA	TEC	0.674386	0.0330252	0.178755	-0.184751	0.853424	NA
ENSG00000279541		NA	TEC	0	#VALUE!	NA	NA	NA	NA
ENSG00000279542		NA	TEC	0	#VALUE!	NA	NA	NA	NA
ENSG00000279543		NA	TEC	0.214194	0.033754	0.148756	-0.226908	0.820495	NA
ENSG00000279544		NA	TEC	0.228836	0.033754	0.148756	-0.226908	0.820495	NA
ENSG00000279548		NA	lncRNA	0	#VALUE!	NA	NA	NA	NA
ENSG00000279549		NA	TEC	1.83486	-0.0959502	0.289966	0.330901	0.740719	NA
ENSG00000279550		NA	TEC	0	#VALUE!	NA	NA	NA	NA
ENSG00000279551		NA	TEC	0	#VALUE!	NA	NA	NA	NA
ENSG00000279554		NA	TEC	0	#VALUE!	NA	NA	NA	NA
ENSG00000279555		NA	TEC	2.09637	0.101458	0.287764	-0.352574	0.724408	NA
ENSG00000279557		NA	TEC	1.34625	0.169474	0.253182	-0.669377	0.503255	NA
ENSG00000279558		NA	lncRNA	0	#VALUE!	NA	NA	NA	NA
ENSG00000279559		NA	TEC	0	#VALUE!	NA	NA	NA	NA
ENSG00000279561		100132249	TEC	3.76458	-0.112813	0.366259	0.308014	0.758072	NA
ENSG00000279562		NA	TEC	0	#VALUE!	NA	NA	NA	NA
ENSG00000279565		NA	TEC	0	#VALUE!	NA	NA	NA	NA
ENSG00000279567		NA	TEC	0	#VALUE!	NA	NA	NA	NA
ENSG00000279568		NA	TEC	0.214194	0.033754	0.148756	-0.226908	0.820495	NA
ENSG00000279569		NA	TEC	0	#VALUE!	NA	NA	NA	NA
ENSG00000279570		NA	TEC	0.491997	-0.0897429	0.149359	0.600855	0.547937	NA
ENSG00000279571		NA	lncRNA	0.228836	0.033754	0.148756	-0.226908	0.820495	NA
ENSG00000279572		NA	TEC	0	#VALUE!	NA	NA	NA	NA
ENSG00000279573		NA	TEC	0.797664	-0.157141	0.192821	0.814958	0.415096	NA
ENSG00000279575		NA	TEC	0	#VALUE!	NA	NA	NA	NA
ENSG00000279578		NA	TEC	0	#VALUE!	NA	NA	NA	NA
ENSG00000279579	LINC01666	NA	lncRNA	0	#VALUE!	NA	NA	NA	NA
ENSG00000279581		NA	TEC	0	#VALUE!	NA	NA	NA	NA
ENSG00000279583		NA	TEC	0	#VALUE!	NA	NA	NA	NA
ENSG00000279584		NA	TEC	0.737996	-0.122544	0.172209	0.711599	0.476713	NA
ENSG00000279585		NA	TEC	0	#VALUE!	NA	NA	NA	NA
ENSG00000279586		NA	TEC	0	#VALUE!	NA	NA	NA	NA
ENSG00000279587		NA	TEC	0	#VALUE!	NA	NA	NA	NA
ENSG00000279588		NA	TEC	0	#VALUE!	NA	NA	NA	NA
ENSG00000279589		NA	TEC	2.58497	0.418459	0.295862	-1.41437	0.157252	NA
ENSG00000279590		NA	TEC	0	#VALUE!	NA	NA	NA	NA
ENSG00000279591		NA	TEC	0.305666	-0.0521304	0.148756	0.350442	0.726007	NA
ENSG00000279592		NA	TEC	0	#VALUE!	NA	NA	NA	NA
ENSG00000279593		NA	TEC	0	#VALUE!	NA	NA	NA	NA
ENSG00000279594		NA	TEC	0	#VALUE!	NA	NA	NA	NA
ENSG00000279595		NA	TEC	0	#VALUE!	NA	NA	NA	NA
ENSG00000279597		NA	lncRNA	0	#VALUE!	NA	NA	NA	NA
ENSG00000279598		NA	TEC	0.703671	0.0374731	0.181625	-0.206321	0.83654	NA
ENSG00000279599		NA	TEC	0.611332	-0.100954	0.157558	0.640742	0.52169	NA
ENSG00000279600		NA	TEC	0	#VALUE!	NA	NA	NA	NA
ENSG00000279601		NA	TEC	1.6975	-0.237546	0.270145	0.879329	0.379223	NA
ENSG00000279602		NA	TEC	0	#VALUE!	NA	NA	NA	NA
ENSG00000279603		NA	TEC	0	#VALUE!	NA	NA	NA	NA
ENSG00000279604		NA	TEC	0	#VALUE!	NA	NA	NA	NA
ENSG00000279605		NA	TEC	0	#VALUE!	NA	NA	NA	NA
ENSG00000279606		NA	TEC	0	#VALUE!	NA	NA	NA	NA
ENSG00000279607		NA	lncRNA	0	#VALUE!	NA	NA	NA	NA
ENSG00000279608		NA	TEC	0.706191	-0.0532649	0.182551	0.29178	0.770455	NA
ENSG00000279609		NA	TEC	0	#VALUE!	NA	NA	NA	NA
ENSG00000279610	C20orf181	NA	TEC	0	#VALUE!	NA	NA	NA	NA
ENSG00000279611		NA	TEC	0	#VALUE!	NA	NA	NA	NA
ENSG00000279613		NA	TEC	1.19819	-0.136876	0.224569	0.609508	0.542188	NA
ENSG00000279615		NA	processed_pseudogene	0	#VALUE!	NA	NA	NA	NA
ENSG00000279616		NA	TEC	0.780501	-0.0694407	0.202989	0.34209	0.732283	NA
ENSG00000279617		NA	TEC	1.17708	0.11471	0.23813	-0.481709	0.630012	NA
ENSG00000279619		NA	TEC	0	#VALUE!	NA	NA	NA	NA
ENSG00000279620		NA	TEC	0	#VALUE!	NA	NA	NA	NA
ENSG00000279621		NA	TEC	0	#VALUE!	NA	NA	NA	NA
ENSG00000279622		NA	lncRNA	0	#VALUE!	NA	NA	NA	NA
ENSG00000279623		NA	lncRNA	0.228836	0.033754	0.148756	-0.226908	0.820495	NA
ENSG00000279625		NA	TEC	0.214194	0.033754	0.148756	-0.226908	0.820495	NA
ENSG00000279626	DUX4L28	NA	unprocessed_pseudogene	0	#VALUE!	NA	NA	NA	NA
ENSG00000279628		NA	TEC	0	#VALUE!	NA	NA	NA	NA
ENSG00000279629		NA	TEC	0	#VALUE!	NA	NA	NA	NA
ENSG00000279630		NA	TEC	0	#VALUE!	NA	NA	NA	NA
ENSG00000279631		NA	TEC	0	#VALUE!	NA	NA	NA	NA
ENSG00000279632		NA	TEC	2.81491	-0.110965	0.335648	0.3306	0.740947	NA
ENSG00000279633		NA	TEC	0.460192	-0.0107679	0.153585	0.0701104	0.944106	NA
ENSG00000279635		NA	TEC	0	#VALUE!	NA	NA	NA	NA
ENSG00000279636		55451	lncRNA	0	#VALUE!	NA	NA	NA	NA
ENSG00000279637		NA	TEC	0	#VALUE!	NA	NA	NA	NA
ENSG00000279638		NA	TEC	0	#VALUE!	NA	NA	NA	NA
ENSG00000279639		NA	unprocessed_pseudogene	0	#VALUE!	NA	NA	NA	NA
ENSG00000279640		NA	TEC	0	#VALUE!	NA	NA	NA	NA
ENSG00000279641		NA	TEC	0	#VALUE!	NA	NA	NA	NA
ENSG00000279642		NA	TEC	0	#VALUE!	NA	NA	NA	NA
ENSG00000279647		NA	unprocessed_pseudogene	0	#VALUE!	NA	NA	NA	NA
ENSG00000279648		NA	TEC	0	#VALUE!	NA	NA	NA	NA
ENSG00000279649		NA	TEC	0.228836	0.033754	0.148756	-0.226908	0.820495	NA
ENSG00000279650		NA	TEC	0	#VALUE!	NA	NA	NA	NA
ENSG00000279652		NA	lncRNA	0	#VALUE!	NA	NA	NA	NA
ENSG00000279653		NA	TEC	0	#VALUE!	NA	NA	NA	NA
ENSG00000279655		NA	TEC	0	#VALUE!	NA	NA	NA	NA
ENSG00000279656		NA	TEC	1.26856	0.0118491	0.243027	-0.0487564	0.961113	NA
ENSG00000279657		NA	TEC	0	#VALUE!	NA	NA	NA	NA
ENSG00000279658		NA	lncRNA	0	#VALUE!	NA	NA	NA	NA
ENSG00000279659		NA	TEC	0.228836	0.033754	0.148756	-0.226908	0.820495	NA
ENSG00000279660		NA	TEC	0	#VALUE!	NA	NA	NA	NA
ENSG00000279662		NA	TEC	0.457672	0.075142	0.149391	-0.502989	0.614972	NA
ENSG00000279663		NA	TEC	0	#VALUE!	NA	NA	NA	NA
ENSG00000279665		NA	TEC	0	#VALUE!	NA	NA	NA	NA
ENSG00000279666		NA	TEC	0	#VALUE!	NA	NA	NA	NA
ENSG00000279667		NA	TEC	0	#VALUE!	NA	NA	NA	NA
ENSG00000279668		NA	lncRNA	0	#VALUE!	NA	NA	NA	NA
ENSG00000279669		NA	lncRNA	0	#VALUE!	NA	NA	NA	NA
ENSG00000279670		NA	TEC	1.36089	0.17169	0.254016	-0.675905	0.499101	NA
ENSG00000279671		NA	TEC	0	#VALUE!	NA	NA	NA	NA
ENSG00000279672		NA	TEC	0	#VALUE!	NA	NA	NA	NA
ENSG00000279673		NA	TEC	2.67842	-0.00449832	0.333499	0.0134882	0.989238	NA
ENSG00000279674		NA	TEC	0	#VALUE!	NA	NA	NA	NA
ENSG00000279675		NA	TEC	0	#VALUE!	NA	NA	NA	NA
ENSG00000279676		NA	TEC	0	#VALUE!	NA	NA	NA	NA
ENSG00000279677		NA	TEC	0	#VALUE!	NA	NA	NA	NA
ENSG00000279678		NA	TEC	0	#VALUE!	NA	NA	NA	NA
ENSG00000279679		NA	TEC	0	#VALUE!	NA	NA	NA	NA
ENSG00000279681		NA	TEC	0	#VALUE!	NA	NA	NA	NA
ENSG00000279682		NA	TEC	0	#VALUE!	NA	NA	NA	NA
ENSG00000279683		NA	TEC	0	#VALUE!	NA	NA	NA	NA
ENSG00000279684		NA	TEC	0	#VALUE!	NA	NA	NA	NA
ENSG00000279685	MAPT-IT1	100130148	lncRNA	0	#VALUE!	NA	NA	NA	NA
ENSG00000279686		NA	protein_coding	0	#VALUE!	NA	NA	NA	NA
ENSG00000279687		NA	lncRNA	0	#VALUE!	NA	NA	NA	NA
ENSG00000279688	AQP7P3	112267859	unprocessed_pseudogene	0	#VALUE!	NA	NA	NA	NA
ENSG00000279689		NA	TEC	10.2104	0.144661	0.432026	-0.334844	0.737743	NA
ENSG00000279690		NA	TEC	0	#VALUE!	NA	NA	NA	NA
ENSG00000279691		NA	TEC	12.1316	-0.353771	0.435344	0.812625	0.416433	NA
ENSG00000279692		NA	TEC	2.00317	-0.286782	0.28475	1.00714	0.313869	NA
ENSG00000279693		NA	TEC	0	#VALUE!	NA	NA	NA	NA
ENSG00000279694		NA	TEC	0.305666	-0.0521304	0.148756	0.350442	0.726007	NA
ENSG00000279695		NA	TEC	0	#VALUE!	NA	NA	NA	NA
ENSG00000279696		NA	TEC	2.8076	-0.101364	0.311362	0.325551	0.744764	NA
ENSG00000279697		NA	TEC	0	#VALUE!	NA	NA	NA	NA
ENSG00000279698		NA	TEC	0	#VALUE!	NA	NA	NA	NA
ENSG00000279699		NA	TEC	0	#VALUE!	NA	NA	NA	NA
ENSG00000279700		NA	TEC	11.2792	0.2851	0.431531	-0.660671	0.508823	NA
ENSG00000279701		NA	TEC	0	#VALUE!	NA	NA	NA	NA
ENSG00000279702		NA	TEC	0	#VALUE!	NA	NA	NA	NA
ENSG00000279703		NA	TEC	0	#VALUE!	NA	NA	NA	NA
ENSG00000279704		NA	TEC	0	#VALUE!	NA	NA	NA	NA
ENSG00000279705		NA	TEC	0	#VALUE!	NA	NA	NA	NA
ENSG00000279706		NA	TEC	0	#VALUE!	NA	NA	NA	NA
ENSG00000279707		NA	TEC	0	#VALUE!	NA	NA	NA	NA
ENSG00000279708		NA	TEC	0	#VALUE!	NA	NA	NA	NA
ENSG00000279709		NA	unprocessed_pseudogene	0	#VALUE!	NA	NA	NA	NA
ENSG00000279711		NA	TEC	0	#VALUE!	NA	NA	NA	NA
ENSG00000279712		NA	lncRNA	0	#VALUE!	NA	NA	NA	NA
ENSG00000279713		NA	TEC	0	#VALUE!	NA	NA	NA	NA
ENSG00000279714		NA	lncRNA	0	#VALUE!	NA	NA	NA	NA
ENSG00000279715		NA	TEC	0	#VALUE!	NA	NA	NA	NA
ENSG00000279716		NA	TEC	0	#VALUE!	NA	NA	NA	NA
ENSG00000279717		NA	TEC	0	#VALUE!	NA	NA	NA	NA
ENSG00000279718	SNX18P12	NA	processed_pseudogene	0	#VALUE!	NA	NA	NA	NA
ENSG00000279719		NA	TEC	0	#VALUE!	NA	NA	NA	NA
ENSG00000279720	SOWAHCP2	NA	processed_pseudogene	0.720833	-0.0509254	0.183976	0.276805	0.78193	NA
ENSG00000279721		NA	TEC	0	#VALUE!	NA	NA	NA	NA
ENSG00000279722		NA	TEC	1.63728	0.109727	0.279506	-0.392574	0.694634	NA
ENSG00000279724		NA	pseudogene	0	#VALUE!	NA	NA	NA	NA
ENSG00000279725		NA	TEC	0	#VALUE!	NA	NA	NA	NA
ENSG00000279726		NA	lncRNA	0	#VALUE!	NA	NA	NA	NA
ENSG00000279727	LINC02033	105377031	lncRNA	0	#VALUE!	NA	NA	NA	NA
ENSG00000279728		NA	unprocessed_pseudogene	0	#VALUE!	NA	NA	NA	NA
ENSG00000279729		NA	TEC	0	#VALUE!	NA	NA	NA	NA
ENSG00000279730	KMT5AP1	NA	processed_pseudogene	0	#VALUE!	NA	NA	NA	NA
ENSG00000279732		NA	TEC	0	#VALUE!	NA	NA	NA	NA
ENSG00000279733		NA	TEC	0	#VALUE!	NA	NA	NA	NA
ENSG00000279734		NA	TEC	0	#VALUE!	NA	NA	NA	NA
ENSG00000279735		NA	TEC	0	#VALUE!	NA	NA	NA	NA
ENSG00000279737		NA	TEC	0	#VALUE!	NA	NA	NA	NA
ENSG00000279738		NA	lncRNA	16.0454	-0.20941	0.437599	0.478543	0.632264	NA
ENSG00000279739		NA	TEC	0	#VALUE!	NA	NA	NA	NA
ENSG00000279741		NA	TEC	0	#VALUE!	NA	NA	NA	NA
ENSG00000279742		NA	TEC	0	#VALUE!	NA	NA	NA	NA
ENSG00000279743		NA	TEC	0	#VALUE!	NA	NA	NA	NA
ENSG00000279744		NA	TEC	0.228836	0.033754	0.148756	-0.226908	0.820495	NA
ENSG00000279746		NA	TEC	0	#VALUE!	NA	NA	NA	NA
ENSG00000279747		NA	TEC	0	#VALUE!	NA	NA	NA	NA
ENSG00000279748		NA	TEC	0	#VALUE!	NA	NA	NA	NA
ENSG00000279749		NA	TEC	0	#VALUE!	NA	NA	NA	NA
ENSG00000279750		NA	lncRNA	0	#VALUE!	NA	NA	NA	NA
ENSG00000279751		NA	lncRNA	0	#VALUE!	NA	NA	NA	NA
ENSG00000279752		NA	TEC	0	#VALUE!	NA	NA	NA	NA
ENSG00000279753		NA	TEC	0.305666	-0.0521304	0.148756	0.350442	0.726007	NA
ENSG00000279754		NA	TEC	0	#VALUE!	NA	NA	NA	NA
ENSG00000279755		NA	TEC	0	#VALUE!	NA	NA	NA	NA
ENSG00000279756		NA	TEC	0	#VALUE!	NA	NA	NA	NA
ENSG00000279757		NA	TEC	0	#VALUE!	NA	NA	NA	NA
ENSG00000279758		NA	TEC	0	#VALUE!	NA	NA	NA	NA
ENSG00000279759		NA	TEC	2.20272	-0.233279	0.292195	0.798368	0.424657	NA
ENSG00000279761	OR5D13	390142	protein_coding	0	#VALUE!	NA	NA	NA	NA
ENSG00000279762		NA	lncRNA	0.765858	-0.0721237	0.201641	0.357683	0.720581	NA
ENSG00000279764		NA	TEC	0	#VALUE!	NA	NA	NA	NA
ENSG00000279765		NA	protein_coding	2.0474	0.288501	0.291542	-0.989571	0.322384	NA
ENSG00000279766		NA	TEC	2.93598	0.339126	0.329412	-1.02949	0.30325	NA
ENSG00000279769		NA	TEC	0	#VALUE!	NA	NA	NA	NA
ENSG00000279770	LINC00552	100130386	TEC	0	#VALUE!	NA	NA	NA	NA
ENSG00000279771		NA	TEC	0	#VALUE!	NA	NA	NA	NA
ENSG00000279772		NA	TEC	0	#VALUE!	NA	NA	NA	NA
ENSG00000279773		NA	TEC	0	#VALUE!	NA	NA	NA	NA
ENSG00000279774		NA	TEC	0	#VALUE!	NA	NA	NA	NA
ENSG00000279775		NA	TEC	0	#VALUE!	NA	NA	NA	NA
ENSG00000279778		NA	TEC	0	#VALUE!	NA	NA	NA	NA
ENSG00000279779		NA	TEC	0	#VALUE!	NA	NA	NA	NA
ENSG00000279780		NA	TEC	0	#VALUE!	NA	NA	NA	NA
ENSG00000279781		NA	TEC	0	#VALUE!	NA	NA	NA	NA
ENSG00000279782	PPIAL4F	728945	protein_coding	0	#VALUE!	NA	NA	NA	NA
ENSG00000279783		NA	processed_pseudogene	0	#VALUE!	NA	NA	NA	NA
ENSG00000279784		NA	lncRNA	0	#VALUE!	NA	NA	NA	NA
ENSG00000279785		NA	TEC	0	#VALUE!	NA	NA	NA	NA
ENSG00000279786		NA	TEC	3.94501	-0.170502	0.344811	0.49448	0.620967	NA
ENSG00000279788		NA	unprocessed_pseudogene	0	#VALUE!	NA	NA	NA	NA
ENSG00000279789		NA	TEC	24.1057	-0.320959	0.432032	0.742906	0.457538	NA
ENSG00000279790		NA	TEC	0	#VALUE!	NA	NA	NA	NA
ENSG00000279791		NA	TEC	0.825526	-0.0711312	0.193402	0.36779	0.71303	NA
ENSG00000279792		NA	TEC	0	#VALUE!	NA	NA	NA	NA
ENSG00000279793		NA	TEC	0	#VALUE!	NA	NA	NA	NA
ENSG00000279794		NA	TEC	1.88383	-0.283002	0.285218	0.992228	0.321086	NA
ENSG00000279795		NA	TEC	0	#VALUE!	NA	NA	NA	NA
ENSG00000279796		NA	TEC	0.228836	0.033754	0.148756	-0.226908	0.820495	NA
ENSG00000279797	LINC02339	101926951	lncRNA	0	#VALUE!	NA	NA	NA	NA
ENSG00000279798		NA	TEC	0	#VALUE!	NA	NA	NA	NA
ENSG00000279799		NA	TEC	11.7196	0.255847	0.43504	-0.588099	0.556466	NA
ENSG00000279800	BCLAF1P2	NA	processed_pseudogene	0.214194	0.033754	0.148756	-0.226908	0.820495	NA
ENSG00000279801		NA	TEC	0	#VALUE!	NA	NA	NA	NA
ENSG00000279803		NA	TEC	0.245999	-0.0521304	0.148756	0.350442	0.726007	NA
ENSG00000279804	PRAMEF18	391003	protein_coding	0	#VALUE!	NA	NA	NA	NA
ENSG00000279805		NA	TEC	0	#VALUE!	NA	NA	NA	NA
ENSG00000279806		NA	TEC	0.245999	-0.0521304	0.148756	0.350442	0.726007	NA
ENSG00000279807		NA	TEC	0	#VALUE!	NA	NA	NA	NA
ENSG00000279809		NA	TEC	0	#VALUE!	NA	NA	NA	NA
ENSG00000279810		NA	TEC	0	#VALUE!	NA	NA	NA	NA
ENSG00000279811		NA	TEC	0	#VALUE!	NA	NA	NA	NA
ENSG00000279812		NA	TEC	0	#VALUE!	NA	NA	NA	NA
ENSG00000279813		NA	TEC	0	#VALUE!	NA	NA	NA	NA
ENSG00000279814		NA	TEC	0.737996	-0.122544	0.172209	0.711599	0.476713	NA
ENSG00000279815		NA	TEC	0	#VALUE!	NA	NA	NA	NA
ENSG00000279817		NA	TEC	0	#VALUE!	NA	NA	NA	NA
ENSG00000279818		NA	TEC	0	#VALUE!	NA	NA	NA	NA
ENSG00000279819		NA	TEC	0	#VALUE!	NA	NA	NA	NA
ENSG00000279821		NA	TEC	2.73304	0.141586	0.307892	-0.459856	0.645619	NA
ENSG00000279822		NA	TEC	0.305666	-0.0521304	0.148756	0.350442	0.726007	NA
ENSG00000279825		NA	TEC	0	#VALUE!	NA	NA	NA	NA
ENSG00000279827		NA	TEC	0.491997	-0.0897429	0.149359	0.600855	0.547937	NA
ENSG00000279829		NA	TEC	0	#VALUE!	NA	NA	NA	NA
ENSG00000279833		NA	lncRNA	0	#VALUE!	NA	NA	NA	NA
ENSG00000279834		NA	TEC	0	#VALUE!	NA	NA	NA	NA
ENSG00000279835		NA	TEC	0	#VALUE!	NA	NA	NA	NA
ENSG00000279836		NA	TEC	0	#VALUE!	NA	NA	NA	NA
ENSG00000279837		NA	TEC	0	#VALUE!	NA	NA	NA	NA
ENSG00000279838		NA	TEC	15.4177	-0.818349	0.437524	1.87041	0.0614271	NA
ENSG00000279839		NA	TEC	0	#VALUE!	NA	NA	NA	NA
ENSG00000279840		NA	TEC	0	#VALUE!	NA	NA	NA	NA
ENSG00000279841		NA	TEC	0.305666	-0.0521304	0.148756	0.350442	0.726007	NA
ENSG00000279842		NA	TEC	0	#VALUE!	NA	NA	NA	NA
ENSG00000279844		NA	TEC	0	#VALUE!	NA	NA	NA	NA
ENSG00000279845		NA	TEC	0.491997	-0.0897429	0.149359	0.600855	0.547937	NA
ENSG00000279846		NA	TEC	0	#VALUE!	NA	NA	NA	NA
ENSG00000279847	LINC02906	389676	lncRNA	0	#VALUE!	NA	NA	NA	NA
ENSG00000279848		NA	lncRNA	0	#VALUE!	NA	NA	NA	NA
ENSG00000279851		NA	lncRNA	0	#VALUE!	NA	NA	NA	NA
ENSG00000279852		NA	TEC	0	#VALUE!	NA	NA	NA	NA
ENSG00000279853		NA	TEC	0	#VALUE!	NA	NA	NA	NA
ENSG00000279855		NA	lncRNA	0	#VALUE!	NA	NA	NA	NA
ENSG00000279856		NA	TEC	0	#VALUE!	NA	NA	NA	NA
ENSG00000279858		NA	TEC	0	#VALUE!	NA	NA	NA	NA
ENSG00000279859		NA	TEC	0	#VALUE!	NA	NA	NA	NA
ENSG00000279860		NA	TEC	0	#VALUE!	NA	NA	NA	NA
ENSG00000279861		NA	TEC	0	#VALUE!	NA	NA	NA	NA
ENSG00000279862		NA	TEC	0	#VALUE!	NA	NA	NA	NA
ENSG00000279863		NA	TEC	0	#VALUE!	NA	NA	NA	NA
ENSG00000279864	NCOR1P4	NA	transcribed_processed_pseudogene	0	#VALUE!	NA	NA	NA	NA
ENSG00000279865		NA	TEC	3.13411	0.441401	0.332425	-1.32782	0.184237	NA
ENSG00000279869		NA	TEC	0	#VALUE!	NA	NA	NA	NA
ENSG00000279872		NA	TEC	0	#VALUE!	NA	NA	NA	NA
ENSG00000279873	LINC01126	100129726	lncRNA	0.916998	-0.147939	0.187752	0.78795	0.430726	NA
ENSG00000279874		NA	TEC	0	#VALUE!	NA	NA	NA	NA
ENSG00000279875		NA	TEC	0	#VALUE!	NA	NA	NA	NA
ENSG00000279876		NA	TEC	0	#VALUE!	NA	NA	NA	NA
ENSG00000279878		NA	TEC	0	#VALUE!	NA	NA	NA	NA
ENSG00000279879		NA	TEC	1.14418	0.17498	0.205541	-0.851315	0.394595	NA
ENSG00000279880		NA	TEC	1.29784	0.0138989	0.228738	-0.0607633	0.951548	NA
ENSG00000279881		NA	TEC	0.611332	-0.100954	0.157558	0.640742	0.52169	NA
ENSG00000279882		NA	TEC	0	#VALUE!	NA	NA	NA	NA
ENSG00000279883		NA	TEC	0	#VALUE!	NA	NA	NA	NA
ENSG00000279884		NA	TEC	0	#VALUE!	NA	NA	NA	NA
ENSG00000279885		NA	TEC	0	#VALUE!	NA	NA	NA	NA
ENSG00000279886		NA	TEC	0	#VALUE!	NA	NA	NA	NA
ENSG00000279887		NA	TEC	0	#VALUE!	NA	NA	NA	NA
ENSG00000279889		NA	TEC	0	#VALUE!	NA	NA	NA	NA
ENSG00000279891		401105	TEC	0	#VALUE!	NA	NA	NA	NA
ENSG00000279894		NA	TEC	0	#VALUE!	NA	NA	NA	NA
ENSG00000279895		NA	unprocessed_pseudogene	0	#VALUE!	NA	NA	NA	NA
ENSG00000279897	BIRC6-AS2	103752586	transcribed_unprocessed_pseudogene	0	#VALUE!	NA	NA	NA	NA
ENSG00000279900		NA	TEC	0.245999	-0.0521304	0.148756	0.350442	0.726007	NA
ENSG00000279901		NA	TEC	4.70213	-0.195428	0.385501	0.506945	0.612194	NA
ENSG00000279903	SLC7A2-IT1	NA	TEC	0.51986	-0.0117152	0.160108	0.0731705	0.94167	NA
ENSG00000279904		NA	TEC	0	#VALUE!	NA	NA	NA	NA
ENSG00000279905		NA	TEC	0	#VALUE!	NA	NA	NA	NA
ENSG00000279907		NA	TEC	0	#VALUE!	NA	NA	NA	NA
ENSG00000279908		NA	TEC	0	#VALUE!	NA	NA	NA	NA
ENSG00000279910		NA	TEC	0	#VALUE!	NA	NA	NA	NA
ENSG00000279912		NA	TEC	0	#VALUE!	NA	NA	NA	NA
ENSG00000279913		NA	TEC	0	#VALUE!	NA	NA	NA	NA
ENSG00000279914		NA	lncRNA	0	#VALUE!	NA	NA	NA	NA
ENSG00000279917		NA	TEC	0.657223	0.126404	0.177798	-0.710946	0.477118	NA
ENSG00000279918		NA	TEC	0	#VALUE!	NA	NA	NA	NA
ENSG00000279919		NA	TEC	0	#VALUE!	NA	NA	NA	NA
ENSG00000279920	LINC01651	105372944	lncRNA	0	#VALUE!	NA	NA	NA	NA
ENSG00000279923		NA	TEC	0.689028	0.0407269	0.19357	-0.210398	0.833357	NA
ENSG00000279924		NA	unprocessed_pseudogene	0	#VALUE!	NA	NA	NA	NA
ENSG00000279925		NA	TEC	1.20637	0.119177	0.239968	-0.496637	0.619445	NA
ENSG00000279926		NA	TEC	0	#VALUE!	NA	NA	NA	NA
ENSG00000279927		NA	lncRNA	0.916998	-0.147939	0.187752	0.78795	0.430726	NA
ENSG00000279928	DDX11L17	NA	unprocessed_pseudogene	0	#VALUE!	NA	NA	NA	NA
ENSG00000279929		NA	TEC	0	#VALUE!	NA	NA	NA	NA
ENSG00000279930		NA	TEC	0	#VALUE!	NA	NA	NA	NA
ENSG00000279931		NA	TEC	0	#VALUE!	NA	NA	NA	NA
ENSG00000279932		NA	lncRNA	0.245999	-0.0521304	0.148756	0.350442	0.726007	NA
ENSG00000279933		NA	TEC	0	#VALUE!	NA	NA	NA	NA
ENSG00000279935		NA	TEC	0	#VALUE!	NA	NA	NA	NA
ENSG00000279936		NA	TEC	0	#VALUE!	NA	NA	NA	NA
ENSG00000279939		NA	TEC	0	#VALUE!	NA	NA	NA	NA
ENSG00000279940		NA	TEC	0	#VALUE!	NA	NA	NA	NA
ENSG00000279942		NA	TEC	0	#VALUE!	NA	NA	NA	NA
ENSG00000279943		651430	TEC	0.457672	0.075142	0.149391	-0.502989	0.614972	NA
ENSG00000279945		NA	TEC	0	#VALUE!	NA	NA	NA	NA
ENSG00000279946		NA	TEC	0	#VALUE!	NA	NA	NA	NA
ENSG00000279948		NA	TEC	1.03972	-0.0294034	0.211275	0.139171	0.889315	NA
ENSG00000279949		NA	lncRNA	2.35867	-0.264566	0.30537	0.86638	0.386282	NA
ENSG00000279951		NA	TEC	2.63843	-0.149798	0.307374	0.487348	0.626012	NA
ENSG00000279952		NA	TEC	0	#VALUE!	NA	NA	NA	NA
ENSG00000279953		NA	TEC	0	#VALUE!	NA	NA	NA	NA
ENSG00000279954		NA	lncRNA	0	#VALUE!	NA	NA	NA	NA
ENSG00000279955		NA	transcribed_unprocessed_pseudogene	0	#VALUE!	NA	NA	NA	NA
ENSG00000279956		NA	protein_coding	0	#VALUE!	NA	NA	NA	NA
ENSG00000279957		NA	TEC	0	#VALUE!	NA	NA	NA	NA
ENSG00000279958		NA	TEC	0	#VALUE!	NA	NA	NA	NA
ENSG00000279959		NA	TEC	0.491997	-0.0897429	0.149359	0.600855	0.547937	NA
ENSG00000279960		NA	TEC	0.457672	0.075142	0.149391	-0.502989	0.614972	NA
ENSG00000279961	OR8U3	219479	protein_coding	0	#VALUE!	NA	NA	NA	NA
ENSG00000279962		NA	TEC	2.13801	-0.0421485	0.269565	0.156357	0.875751	NA
ENSG00000279964		NA	TEC	0	#VALUE!	NA	NA	NA	NA
ENSG00000279965		NA	TEC	0	#VALUE!	NA	NA	NA	NA
ENSG00000279966		NA	unprocessed_pseudogene	0	#VALUE!	NA	NA	NA	NA
ENSG00000279967		NA	TEC	0	#VALUE!	NA	NA	NA	NA
ENSG00000279968	CCDC28A-AS1	100507462	lncRNA	4.56477	-0.324812	0.382029	0.850228	0.395198	NA
ENSG00000279970		NA	TEC	0.886059	0.168598	0.202681	-0.831839	0.4055	NA
ENSG00000279971		NA	TEC	0	#VALUE!	NA	NA	NA	NA
ENSG00000279972		NA	TEC	0	#VALUE!	NA	NA	NA	NA
ENSG00000279973		NA	lncRNA	0	#VALUE!	NA	NA	NA	NA
ENSG00000279976		NA	TEC	0	#VALUE!	NA	NA	NA	NA
ENSG00000279977		NA	TEC	11.5493	0.243478	0.435686	-0.558838	0.576272	NA
ENSG00000279979		NA	TEC	0	#VALUE!	NA	NA	NA	NA
ENSG00000279980		23766	TEC	0	#VALUE!	NA	NA	NA	NA
ENSG00000279981		NA	TEC	0.214194	0.033754	0.148756	-0.226908	0.820495	NA
ENSG00000279982		NA	TEC	0	#VALUE!	NA	NA	NA	NA
ENSG00000279983		NA	protein_coding	0	#VALUE!	NA	NA	NA	NA
ENSG00000279985		NA	TEC	0	#VALUE!	NA	NA	NA	NA
ENSG00000279987		NA	lncRNA	0	#VALUE!	NA	NA	NA	NA
ENSG00000279989		NA	TEC	0	#VALUE!	NA	NA	NA	NA
ENSG00000279990	RPSAP68	NA	processed_pseudogene	0	#VALUE!	NA	NA	NA	NA
ENSG00000279991		NA	TEC	0.228836	0.033754	0.148756	-0.226908	0.820495	NA
ENSG00000279993		NA	TEC	0.228836	0.033754	0.148756	-0.226908	0.820495	NA
ENSG00000279994		NA	TEC	0	#VALUE!	NA	NA	NA	NA
ENSG00000279995		NA	TEC	0	#VALUE!	NA	NA	NA	NA
ENSG00000279996		NA	TEC	0	#VALUE!	NA	NA	NA	NA
ENSG00000279997		NA	TEC	0	#VALUE!	NA	NA	NA	NA
ENSG00000279998		NA	lncRNA	0	#VALUE!	NA	NA	NA	NA
ENSG00000280000		NA	TEC	0	#VALUE!	NA	NA	NA	NA
ENSG00000280002		NA	TEC	0	#VALUE!	NA	NA	NA	NA
ENSG00000280003		NA	TEC	0	#VALUE!	NA	NA	NA	NA
ENSG00000280004		NA	pseudogene	0	#VALUE!	NA	NA	NA	NA
ENSG00000280005		NA	lncRNA	0	#VALUE!	NA	NA	NA	NA
ENSG00000280007		NA	lncRNA	3.67902	0.0293212	0.338248	-0.0866857	0.930921	NA
ENSG00000280009		NA	TEC	0	#VALUE!	NA	NA	NA	NA
ENSG00000280010		NA	TEC	2.30718	-0.00179134	0.292957	0.00611468	0.995121	NA
ENSG00000280011		NA	lncRNA	0	#VALUE!	NA	NA	NA	NA
ENSG00000280012	RPL23AP61	NA	processed_pseudogene	0	#VALUE!	NA	NA	NA	NA
ENSG00000280013		NA	processed_pseudogene	0	#VALUE!	NA	NA	NA	NA
ENSG00000280014		NA	TEC	0	#VALUE!	NA	NA	NA	NA
ENSG00000280015		NA	TEC	0	#VALUE!	NA	NA	NA	NA
ENSG00000280016		NA	TEC	0	#VALUE!	NA	NA	NA	NA
ENSG00000280017		NA	TEC	0	#VALUE!	NA	NA	NA	NA
ENSG00000280018		105379499	lncRNA	0	#VALUE!	NA	NA	NA	NA
ENSG00000280019		NA	unprocessed_pseudogene	0	#VALUE!	NA	NA	NA	NA
ENSG00000280020		NA	TEC	0	#VALUE!	NA	NA	NA	NA
ENSG00000280021	OR51F1	256892	protein_coding	0	#VALUE!	NA	NA	NA	NA
ENSG00000280022		NA	TEC	0.305666	-0.0521304	0.148756	0.350442	0.726007	NA
ENSG00000280023		NA	TEC	0	#VALUE!	NA	NA	NA	NA
ENSG00000280024		NA	TEC	0	#VALUE!	NA	NA	NA	NA
ENSG00000280025		NA	lncRNA	0	#VALUE!	NA	NA	NA	NA
ENSG00000280026		NA	lncRNA	0	#VALUE!	NA	NA	NA	NA
ENSG00000280027		NA	TEC	0	#VALUE!	NA	NA	NA	NA
ENSG00000280028		NA	TEC	0	#VALUE!	NA	NA	NA	NA
ENSG00000280029		NA	lncRNA	0	#VALUE!	NA	NA	NA	NA
ENSG00000280032		NA	TEC	0	#VALUE!	NA	NA	NA	NA
ENSG00000280033		NA	TEC	0.228836	0.033754	0.148756	-0.226908	0.820495	NA
ENSG00000280035		NA	TEC	0	#VALUE!	NA	NA	NA	NA
ENSG00000280036		NA	lncRNA	0.737996	-0.122544	0.172209	0.711599	0.476713	NA
ENSG00000280037		NA	TEC	0	#VALUE!	NA	NA	NA	NA
ENSG00000280038	DNM1P41	NA	TEC	0	#VALUE!	NA	NA	NA	NA
ENSG00000280039	RN7SKP23	NA	TEC	0	#VALUE!	NA	NA	NA	NA
ENSG00000280040		NA	TEC	0.214194	0.033754	0.148756	-0.226908	0.820495	NA
ENSG00000280042		NA	TEC	0	#VALUE!	NA	NA	NA	NA
ENSG00000280043		NA	TEC	0	#VALUE!	NA	NA	NA	NA
ENSG00000280044		NA	TEC	0	#VALUE!	NA	NA	NA	NA
ENSG00000280046		NA	TEC	1.6812	0.116305	0.281348	-0.413384	0.679325	NA
ENSG00000280047		NA	TEC	5.07227	-0.168276	0.386376	0.435525	0.663181	NA
ENSG00000280048		NA	TEC	1.34625	0.169474	0.253182	-0.669377	0.503255	NA
ENSG00000280049		NA	TEC	0	#VALUE!	NA	NA	NA	NA
ENSG00000280051		NA	TEC	0	#VALUE!	NA	NA	NA	NA
ENSG00000280053		NA	TEC	0	#VALUE!	NA	NA	NA	NA
ENSG00000280054		NA	TEC	0	#VALUE!	NA	NA	NA	NA
ENSG00000280055	LINC02912	641384	lncRNA	0	#VALUE!	NA	NA	NA	NA
ENSG00000280056		NA	TEC	0	#VALUE!	NA	NA	NA	NA
ENSG00000280057		NA	TEC	0	#VALUE!	NA	NA	NA	NA
ENSG00000280058		NA	TEC	0	#VALUE!	NA	NA	NA	NA
ENSG00000280059		NA	TEC	0	#VALUE!	NA	NA	NA	NA
ENSG00000280060		NA	TEC	0	#VALUE!	NA	NA	NA	NA
ENSG00000280061		NA	TEC	2.85884	-0.0885292	0.315824	0.280312	0.779238	NA
ENSG00000280062		NA	TEC	0	#VALUE!	NA	NA	NA	NA
ENSG00000280063		NA	TEC	1.69837	0.0193299	0.284113	-0.068036	0.945757	NA
ENSG00000280064		NA	TEC	0	#VALUE!	NA	NA	NA	NA
ENSG00000280067		NA	TEC	0	#VALUE!	NA	NA	NA	NA
ENSG00000280068		NA	TEC	0	#VALUE!	NA	NA	NA	NA
ENSG00000280069		NA	TEC	3.02911	-0.0688137	0.342275	0.201048	0.840661	NA
ENSG00000280070		NA	TEC	0.214194	0.033754	0.148756	-0.226908	0.820495	NA
ENSG00000280071	GATD3B	102724023	protein_coding	0	#VALUE!	NA	NA	NA	NA
ENSG00000280073		NA	TEC	0	#VALUE!	NA	NA	NA	NA
ENSG00000280077		NA	TEC	1.65192	0.115015	0.283426	-0.405802	0.684888	NA
ENSG00000280078		NA	TEC	0.686508	0.109884	0.166289	-0.660804	0.508738	NA
ENSG00000280079		NA	TEC	0	#VALUE!	NA	NA	NA	NA
ENSG00000280080	TBC1D22A-AS1	642757	lncRNA	0	#VALUE!	NA	NA	NA	NA
ENSG00000280081	LINC01667	441058	transcribed_processed_pseudogene	0	#VALUE!	NA	NA	NA	NA
ENSG00000280082		NA	TEC	0	#VALUE!	NA	NA	NA	NA
ENSG00000280083		NA	TEC	0	#VALUE!	NA	NA	NA	NA
ENSG00000280085		NA	TEC	0	#VALUE!	NA	NA	NA	NA
ENSG00000280086		NA	TEC	0	#VALUE!	NA	NA	NA	NA
ENSG00000280087		NA	TEC	0	#VALUE!	NA	NA	NA	NA
ENSG00000280088		NA	TEC	14.0825	-0.50331	0.43767	1.14998	0.250153	NA
ENSG00000280089		NA	TEC	0	#VALUE!	NA	NA	NA	NA
ENSG00000280090	OR8B4	283162	protein_coding	0	#VALUE!	NA	NA	NA	NA
ENSG00000280091		NA	TEC	0	#VALUE!	NA	NA	NA	NA
ENSG00000280092		NA	TEC	0	#VALUE!	NA	NA	NA	NA
ENSG00000280093		NA	TEC	0	#VALUE!	NA	NA	NA	NA
ENSG00000280094	OR1B1	347169	protein_coding	0	#VALUE!	NA	NA	NA	NA
ENSG00000280095		NA	lncRNA	0	#VALUE!	NA	NA	NA	NA
ENSG00000280096		NA	TEC	0	#VALUE!	NA	NA	NA	NA
ENSG00000280097		NA	TEC	0	#VALUE!	NA	NA	NA	NA
ENSG00000280098		NA	TEC	0	#VALUE!	NA	NA	NA	NA
ENSG00000280099		NA	TEC	9.42289	0.593714	0.428289	-1.38624	0.165672	NA
ENSG00000280103		NA	TEC	0	#VALUE!	NA	NA	NA	NA
ENSG00000280104		NA	TEC	0	#VALUE!	NA	NA	NA	NA
ENSG00000280105		NA	TEC	0	#VALUE!	NA	NA	NA	NA
ENSG00000280106		NA	TEC	2.07944	-0.0499565	0.26778	0.186558	0.852007	NA
ENSG00000280107		NA	TEC	1.21283	-0.134354	0.225443	0.595956	0.551205	NA
ENSG00000280108		NA	lncRNA	0	#VALUE!	NA	NA	NA	NA
ENSG00000280109	PLAC4	191585	lncRNA	0	#VALUE!	NA	NA	NA	NA
ENSG00000280110		NA	TEC	0	#VALUE!	NA	NA	NA	NA
ENSG00000280113		NA	TEC	0	#VALUE!	NA	NA	NA	NA
ENSG00000280114		NA	unprocessed_pseudogene	0	#VALUE!	NA	NA	NA	NA
ENSG00000280115		NA	TEC	0	#VALUE!	NA	NA	NA	NA
ENSG00000280116		NA	unprocessed_pseudogene	0	#VALUE!	NA	NA	NA	NA
ENSG00000280117		NA	TEC	0	#VALUE!	NA	NA	NA	NA
ENSG00000280118		NA	lncRNA	0	#VALUE!	NA	NA	NA	NA
ENSG00000280119		285097	TEC	0.305666	-0.0521304	0.148756	0.350442	0.726007	NA
ENSG00000280120		NA	TEC	0.949669	-0.00820957	0.204847	0.0400765	0.968032	NA
ENSG00000280121		NA	TEC	0	#VALUE!	NA	NA	NA	NA
ENSG00000280122		NA	TEC	3.03219	-0.48535	0.332057	1.46164	0.143839	NA
ENSG00000280124		NA	TEC	0	#VALUE!	NA	NA	NA	NA
ENSG00000280125		NA	TEC	0	#VALUE!	NA	NA	NA	NA
ENSG00000280128		NA	TEC	9.57988	-0.423916	0.429416	0.987193	0.323548	NA
ENSG00000280129		NA	TEC	0.917864	0.086408	0.217265	-0.397709	0.690845	NA
ENSG00000280131		NA	TEC	0	#VALUE!	NA	NA	NA	NA
ENSG00000280132		NA	TEC	1.07097	0.165509	0.20049	-0.825523	0.409075	NA
ENSG00000280134		NA	TEC	0.840168	-0.0687082	0.194644	0.352995	0.724092	NA
ENSG00000280135		NA	TEC	0	#VALUE!	NA	NA	NA	NA
ENSG00000280136		NA	lncRNA	0	#VALUE!	NA	NA	NA	NA
ENSG00000280137		NA	TEC	0	#VALUE!	NA	NA	NA	NA
ENSG00000280138		NA	TEC	11.7297	-0.333626	0.43529	0.766446	0.443411	NA
ENSG00000280139		NA	TEC	0	#VALUE!	NA	NA	NA	NA
ENSG00000280140		NA	TEC	0	#VALUE!	NA	NA	NA	NA
ENSG00000280142		NA	TEC	0	#VALUE!	NA	NA	NA	NA
ENSG00000280143		NA	TEC	0.214194	0.033754	0.148756	-0.226908	0.820495	NA
ENSG00000280144		NA	TEC	0	#VALUE!	NA	NA	NA	NA
ENSG00000280145		102724701	lncRNA	0	#VALUE!	NA	NA	NA	NA
ENSG00000280147		NA	TEC	0	#VALUE!	NA	NA	NA	NA
ENSG00000280148		NA	protein_coding	0	#VALUE!	NA	NA	NA	NA
ENSG00000280149		NA	TEC	1.2998	0.234664	0.234213	-1.00192	0.31638	NA
ENSG00000280150		NA	TEC	0	#VALUE!	NA	NA	NA	NA
ENSG00000280152		NA	TEC	4.73534	-0.0423882	0.160421	0.264231	0.791602	NA
ENSG00000280153		NA	TEC	0	#VALUE!	NA	NA	NA	NA
ENSG00000280154		NA	TEC	0	#VALUE!	NA	NA	NA	NA
ENSG00000280155		NA	TEC	0	#VALUE!	NA	NA	NA	NA
ENSG00000280157		NA	TEC	1.07097	0.165509	0.20049	-0.825523	0.409075	NA
ENSG00000280159		NA	TEC	0	#VALUE!	NA	NA	NA	NA
ENSG00000280160		NA	TEC	0.689028	0.0407269	0.19357	-0.210398	0.833357	NA
ENSG00000280161		NA	TEC	24.291	0.219006	0.426528	-0.513463	0.607628	NA
ENSG00000280162		NA	TEC	0	#VALUE!	NA	NA	NA	NA
ENSG00000280163		NA	TEC	0.245999	-0.0521304	0.148756	0.350442	0.726007	NA
ENSG00000280164		NA	lncRNA	0	#VALUE!	NA	NA	NA	NA
ENSG00000280165	PCDH20	64881	protein_coding	1.31752	-0.182524	0.250437	0.72882	0.466112	NA
ENSG00000280166		NA	TEC	0	#VALUE!	NA	NA	NA	NA
ENSG00000280167		NA	TEC	0	#VALUE!	NA	NA	NA	NA
ENSG00000280168		NA	TEC	0	#VALUE!	NA	NA	NA	NA
ENSG00000280169		NA	lncRNA	0.797664	-0.157141	0.192821	0.814958	0.415096	NA
ENSG00000280171		NA	unprocessed_pseudogene	0	#VALUE!	NA	NA	NA	NA
ENSG00000280172		NA	processed_pseudogene	0	#VALUE!	NA	NA	NA	NA
ENSG00000280173		NA	TEC	0	#VALUE!	NA	NA	NA	NA
ENSG00000280176		NA	TEC	0	#VALUE!	NA	NA	NA	NA
ENSG00000280177		NA	TEC	0.214194	0.033754	0.148756	-0.226908	0.820495	NA
ENSG00000280179		102724398	lncRNA	0	#VALUE!	NA	NA	NA	NA
ENSG00000280180		NA	TEC	0	#VALUE!	NA	NA	NA	NA
ENSG00000280181		NA	TEC	0	#VALUE!	NA	NA	NA	NA
ENSG00000280182		NA	TEC	0	#VALUE!	NA	NA	NA	NA
ENSG00000280183		NA	TEC	0	#VALUE!	NA	NA	NA	NA
ENSG00000280184		NA	TEC	0	#VALUE!	NA	NA	NA	NA
ENSG00000280185		NA	TEC	0	#VALUE!	NA	NA	NA	NA
ENSG00000280186		NA	TEC	0.51986	-0.0117152	0.160108	0.0731705	0.94167	NA
ENSG00000280187		NA	TEC	2.28436	-0.282863	0.313512	0.902241	0.366929	NA
ENSG00000280189		NA	TEC	0	#VALUE!	NA	NA	NA	NA
ENSG00000280190		NA	TEC	0.916998	-0.147939	0.187752	0.78795	0.430726	NA
ENSG00000280191	LINC01669	102724354	lncRNA	0	#VALUE!	NA	NA	NA	NA
ENSG00000280193		NA	TEC	0	#VALUE!	NA	NA	NA	NA
ENSG00000280194		NA	TEC	0.551665	-0.110089	0.164243	0.670282	0.502678	NA
ENSG00000280195		NA	lncRNA	2.09495	0.199305	0.306743	-0.649746	0.515856	NA
ENSG00000280196		NA	TEC	0	#VALUE!	NA	NA	NA	NA
ENSG00000280197	C18orf12	84322	TEC	0	#VALUE!	NA	NA	NA	NA
ENSG00000280198		NA	TEC	0	#VALUE!	NA	NA	NA	NA
ENSG00000280199		NA	lncRNA	0	#VALUE!	NA	NA	NA	NA
ENSG00000280200		NA	TEC	0	#VALUE!	NA	NA	NA	NA
ENSG00000280201		NA	TEC	0	#VALUE!	NA	NA	NA	NA
ENSG00000280202		NA	TEC	0.214194	0.033754	0.148756	-0.226908	0.820495	NA
ENSG00000280204	OR1S1	219959	protein_coding	0	#VALUE!	NA	NA	NA	NA
ENSG00000280205		NA	TEC	0	#VALUE!	NA	NA	NA	NA
ENSG00000280207		NA	lncRNA	0	#VALUE!	NA	NA	NA	NA
ENSG00000280208	GGT4P	NA	unprocessed_pseudogene	0	#VALUE!	NA	NA	NA	NA
ENSG00000280211		NA	TEC	0	#VALUE!	NA	NA	NA	NA
ENSG00000280212		NA	TEC	0	#VALUE!	NA	NA	NA	NA
ENSG00000280213	UCKL1-AS1	100113386	lncRNA	0.840168	-0.0687082	0.194644	0.352995	0.724092	NA
ENSG00000280214		NA	TEC	0	#VALUE!	NA	NA	NA	NA
ENSG00000280215		NA	TEC	0	#VALUE!	NA	NA	NA	NA
ENSG00000280216		NA	TEC	5.10516	-0.191752	0.357403	0.536514	0.591603	NA
ENSG00000280217		NA	TEC	0	#VALUE!	NA	NA	NA	NA
ENSG00000280219		NA	TEC	2.40708	-0.125972	0.31542	0.399379	0.689614	NA
ENSG00000280220		NA	TEC	0	#VALUE!	NA	NA	NA	NA
ENSG00000280222		NA	TEC	0	#VALUE!	NA	NA	NA	NA
ENSG00000280223		NA	TEC	0	#VALUE!	NA	NA	NA	NA
ENSG00000280224		NA	lncRNA	0	#VALUE!	NA	NA	NA	NA
ENSG00000280225		NA	TEC	0	#VALUE!	NA	NA	NA	NA
ENSG00000280227		NA	TEC	0.686508	0.109884	0.166289	-0.660804	0.508738	NA
ENSG00000280228		NA	TEC	0	#VALUE!	NA	NA	NA	NA
ENSG00000280229		NA	TEC	0	#VALUE!	NA	NA	NA	NA
ENSG00000280231		NA	TEC	0	#VALUE!	NA	NA	NA	NA
ENSG00000280232		NA	TEC	0	#VALUE!	NA	NA	NA	NA
ENSG00000280233		NA	TEC	0	#VALUE!	NA	NA	NA	NA
ENSG00000280234		NA	TEC	0	#VALUE!	NA	NA	NA	NA
ENSG00000280236	OR12D2	26529	protein_coding	0	#VALUE!	NA	NA	NA	NA
ENSG00000280238		NA	TEC	0	#VALUE!	NA	NA	NA	NA
ENSG00000280239		NA	TEC	10.925	-0.839513	0.430363	1.95071	0.051092	NA
ENSG00000280241		NA	lncRNA	0	#VALUE!	NA	NA	NA	NA
ENSG00000280242		NA	TEC	0	#VALUE!	NA	NA	NA	NA
ENSG00000280243	MTCO1P1	NA	processed_pseudogene	0	#VALUE!	NA	NA	NA	NA
ENSG00000280244		NA	TEC	0	#VALUE!	NA	NA	NA	NA
ENSG00000280245		NA	TEC	0	#VALUE!	NA	NA	NA	NA
ENSG00000280247		NA	TEC	2.60553	-0.0590339	0.304995	0.193557	0.846523	NA
ENSG00000280248		NA	TEC	0.920385	-0.012583	0.202685	0.0620818	0.950498	NA
ENSG00000280249		NA	pseudogene	0	#VALUE!	NA	NA	NA	NA
ENSG00000280251		NA	TEC	0	#VALUE!	NA	NA	NA	NA
ENSG00000280254		NA	TEC	0.44303	0.0758724	0.151593	-0.500502	0.616721	NA
ENSG00000280255		NA	TEC	0.657223	0.126404	0.177798	-0.710946	0.477118	NA
ENSG00000280257		NA	TEC	0	#VALUE!	NA	NA	NA	NA
ENSG00000280261		NA	TEC	0	#VALUE!	NA	NA	NA	NA
ENSG00000280262		NA	TEC	0	#VALUE!	NA	NA	NA	NA
ENSG00000280263	ACTR3BP6	440888	processed_pseudogene	0	#VALUE!	NA	NA	NA	NA
ENSG00000280265		NA	TEC	0	#VALUE!	NA	NA	NA	NA
ENSG00000280266		NA	TEC	0	#VALUE!	NA	NA	NA	NA
ENSG00000280267	PRAMEF26	645359	protein_coding	0	#VALUE!	NA	NA	NA	NA
ENSG00000280268		NA	TEC	0	#VALUE!	NA	NA	NA	NA
ENSG00000280269		NA	TEC	4.26815	0.177537	0.376626	-0.471388	0.637363	NA
ENSG00000280270		NA	TEC	0	#VALUE!	NA	NA	NA	NA
ENSG00000280272		NA	TEC	0	#VALUE!	NA	NA	NA	NA
ENSG00000280273		NA	lncRNA	0	#VALUE!	NA	NA	NA	NA
ENSG00000280274		NA	TEC	0	#VALUE!	NA	NA	NA	NA
ENSG00000280275		NA	TEC	0	#VALUE!	NA	NA	NA	NA
ENSG00000280276		NA	TEC	0	#VALUE!	NA	NA	NA	NA
ENSG00000280277		NA	TEC	0	#VALUE!	NA	NA	NA	NA
ENSG00000280278		146512	TEC	0	#VALUE!	NA	NA	NA	NA
ENSG00000280279	LINC02887	NA	lncRNA	0	#VALUE!	NA	NA	NA	NA
ENSG00000280280		NA	TEC	0.611332	-0.100954	0.157558	0.640742	0.52169	NA
ENSG00000280281		NA	TEC	0	#VALUE!	NA	NA	NA	NA
ENSG00000280282		NA	TEC	0	#VALUE!	NA	NA	NA	NA
ENSG00000280283		NA	TEC	0	#VALUE!	NA	NA	NA	NA
ENSG00000280284		NA	TEC	0	#VALUE!	NA	NA	NA	NA
ENSG00000280285		NA	TEC	0	#VALUE!	NA	NA	NA	NA
ENSG00000280286	FRG1KP	NA	unprocessed_pseudogene	0	#VALUE!	NA	NA	NA	NA
ENSG00000280287		NA	TEC	2.88922	-0.112239	0.332147	0.337919	0.735424	NA
ENSG00000280288		NA	TEC	0	#VALUE!	NA	NA	NA	NA
ENSG00000280291		NA	TEC	1.86359	0.241389	0.284048	-0.849817	0.395427	NA
ENSG00000280294		NA	TEC	0.214194	0.033754	0.148756	-0.226908	0.820495	NA
ENSG00000280295		NA	TEC	0	#VALUE!	NA	NA	NA	NA
ENSG00000280296		NA	TEC	0	#VALUE!	NA	NA	NA	NA
ENSG00000280299		NA	lncRNA	0	#VALUE!	NA	NA	NA	NA
ENSG00000280300		NA	TEC	0	#VALUE!	NA	NA	NA	NA
ENSG00000280302		NA	TEC	0.214194	0.033754	0.148756	-0.226908	0.820495	NA
ENSG00000280303	ERICD	NA	lncRNA	1.60437	0.207969	0.265444	-0.783477	0.433347	NA
ENSG00000280304		NA	TEC	1.90917	-0.0785949	0.26054	0.301662	0.76291	NA
ENSG00000280305		NA	TEC	0	#VALUE!	NA	NA	NA	NA
ENSG00000280306		NA	TEC	0	#VALUE!	NA	NA	NA	NA
ENSG00000280307		NA	TEC	0	#VALUE!	NA	NA	NA	NA
ENSG00000280309		NA	TEC	0	#VALUE!	NA	NA	NA	NA
ENSG00000280310		NA	TEC	5.41233	0.337049	0.392844	-0.857971	0.390908	NA
ENSG00000280311		NA	TEC	1.163	-0.219925	0.22395	0.982025	0.326088	NA
ENSG00000280312		NA	TEC	0	#VALUE!	NA	NA	NA	NA
ENSG00000280314	OR8K3	219473	protein_coding	0	#VALUE!	NA	NA	NA	NA
ENSG00000280317		NA	TEC	0	#VALUE!	NA	NA	NA	NA
ENSG00000280318		NA	TEC	0	#VALUE!	NA	NA	NA	NA
ENSG00000280319		NA	TEC	0	#VALUE!	NA	NA	NA	NA
ENSG00000280320		NA	TEC	0	#VALUE!	NA	NA	NA	NA
ENSG00000280321		NA	TEC	0.917864	0.086408	0.217265	-0.397709	0.690845	NA
ENSG00000280323		NA	TEC	0.305666	-0.0521304	0.148756	0.350442	0.726007	NA
ENSG00000280325		NA	TEC	0	#VALUE!	NA	NA	NA	NA
ENSG00000280326		NA	TEC	0	#VALUE!	NA	NA	NA	NA
ENSG00000280327		NA	TEC	0.228836	0.033754	0.148756	-0.226908	0.820495	NA
ENSG00000280330	CTBP2P10	NA	processed_pseudogene	0	#VALUE!	NA	NA	NA	NA
ENSG00000280331		NA	TEC	0	#VALUE!	NA	NA	NA	NA
ENSG00000280332		NA	TEC	0.428387	0.0719041	0.149183	-0.481985	0.629816	NA
ENSG00000280333		NA	TEC	0	#VALUE!	NA	NA	NA	NA
ENSG00000280334		NA	TEC	0.840168	-0.0687082	0.194644	0.352995	0.724092	NA
ENSG00000280335		NA	TEC	0	#VALUE!	NA	NA	NA	NA
ENSG00000280336		NA	lncRNA	0	#VALUE!	NA	NA	NA	NA
ENSG00000280337	DUX4L25	NA	unprocessed_pseudogene	0	#VALUE!	NA	NA	NA	NA
ENSG00000280338		NA	TEC	0	#VALUE!	NA	NA	NA	NA
ENSG00000280339		NA	TEC	0.920385	-0.012583	0.202685	0.0620818	0.950498	NA
ENSG00000280340		NA	TEC	0	#VALUE!	NA	NA	NA	NA
ENSG00000280341		NA	lncRNA	0	#VALUE!	NA	NA	NA	NA
ENSG00000280344		NA	TEC	0	#VALUE!	NA	NA	NA	NA
ENSG00000280345		NA	TEC	0	#VALUE!	NA	NA	NA	NA
ENSG00000280346		NA	processed_pseudogene	0	#VALUE!	NA	NA	NA	NA
ENSG00000280347		NA	TEC	2.02119	-0.137826	0.302972	0.454915	0.64917	NA
ENSG00000280348		NA	TEC	0	#VALUE!	NA	NA	NA	NA
ENSG00000280349		NA	TEC	0	#VALUE!	NA	NA	NA	NA
ENSG00000280350	LINC01726	101929608	lncRNA	0	#VALUE!	NA	NA	NA	NA
ENSG00000280351		100129503	TEC	1.4515	-0.16645	0.23914	0.696035	0.486407	NA
ENSG00000280352		NA	TEC	0	#VALUE!	NA	NA	NA	NA
ENSG00000280353		NA	TEC	3.65343	0.144137	0.359733	-0.400678	0.688657	NA
ENSG00000280354		NA	TEC	0	#VALUE!	NA	NA	NA	NA
ENSG00000280355		NA	TEC	0.214194	0.033754	0.148756	-0.226908	0.820495	NA
ENSG00000280356		NA	lncRNA	0	#VALUE!	NA	NA	NA	NA
ENSG00000280357		NA	TEC	0	#VALUE!	NA	NA	NA	NA
ENSG00000280359		NA	TEC	0	#VALUE!	NA	NA	NA	NA
ENSG00000280360		NA	TEC	0	#VALUE!	NA	NA	NA	NA
ENSG00000280362		NA	TEC	0	#VALUE!	NA	NA	NA	NA
ENSG00000280364		NA	TEC	0	#VALUE!	NA	NA	NA	NA
ENSG00000280365		NA	TEC	0.748696	0.0309054	0.199394	-0.154997	0.876824	NA
ENSG00000280366		NA	lncRNA	0	#VALUE!	NA	NA	NA	NA
ENSG00000280367		NA	TEC	0	#VALUE!	NA	NA	NA	NA
ENSG00000280368		NA	TEC	0	#VALUE!	NA	NA	NA	NA
ENSG00000280369		NA	TEC	0	#VALUE!	NA	NA	NA	NA
ENSG00000280371		NA	TEC	0	#VALUE!	NA	NA	NA	NA
ENSG00000280372		NA	TEC	0	#VALUE!	NA	NA	NA	NA
ENSG00000280373		NA	TEC	0	#VALUE!	NA	NA	NA	NA
ENSG00000280374		NA	lncRNA	3.13861	-0.0109044	0.348629	0.0312779	0.975048	NA
ENSG00000280375		NA	TEC	0	#VALUE!	NA	NA	NA	NA
ENSG00000280376		NA	TEC	0	#VALUE!	NA	NA	NA	NA
ENSG00000280377		NA	TEC	0	#VALUE!	NA	NA	NA	NA
ENSG00000280378		NA	TEC	0	#VALUE!	NA	NA	NA	NA
ENSG00000280379		NA	TEC	0	#VALUE!	NA	NA	NA	NA
ENSG00000280380		NA	TEC	0	#VALUE!	NA	NA	NA	NA
ENSG00000280381		NA	TEC	1.97136	-0.184677	0.277938	0.664454	0.5064	NA
ENSG00000280382		NA	lncRNA	0	#VALUE!	NA	NA	NA	NA
ENSG00000280383		NA	lncRNA	12.0726	0.320374	0.436341	-0.734229	0.462809	NA
ENSG00000280384		NA	lncRNA	0.228836	0.033754	0.148756	-0.226908	0.820495	NA
ENSG00000280385		NA	TEC	0	#VALUE!	NA	NA	NA	NA
ENSG00000280387		NA	TEC	0	#VALUE!	NA	NA	NA	NA
ENSG00000280388		NA	TEC	0.460192	-0.0107679	0.153585	0.0701104	0.944106	NA
ENSG00000280390		NA	TEC	0	#VALUE!	NA	NA	NA	NA
ENSG00000280392		NA	TEC	0	#VALUE!	NA	NA	NA	NA
ENSG00000280393		NA	TEC	0	#VALUE!	NA	NA	NA	NA
ENSG00000280394		NA	TEC	0	#VALUE!	NA	NA	NA	NA
ENSG00000280395		NA	lncRNA	0	#VALUE!	NA	NA	NA	NA
ENSG00000280396		NA	TEC	0	#VALUE!	NA	NA	NA	NA
ENSG00000280397		NA	TEC	0	#VALUE!	NA	NA	NA	NA
ENSG00000280398		NA	TEC	0	#VALUE!	NA	NA	NA	NA
ENSG00000280399		NA	TEC	0	#VALUE!	NA	NA	NA	NA
ENSG00000280400		NA	TEC	0	#VALUE!	NA	NA	NA	NA
ENSG00000280401		NA	TEC	0.228836	0.033754	0.148756	-0.226908	0.820495	NA
ENSG00000280402		NA	TEC	0.214194	0.033754	0.148756	-0.226908	0.820495	NA
ENSG00000280404		NA	pseudogene	0	#VALUE!	NA	NA	NA	NA
ENSG00000280405		NA	TEC	0	#VALUE!	NA	NA	NA	NA
ENSG00000280406		NA	TEC	0	#VALUE!	NA	NA	NA	NA
ENSG00000280407		NA	TEC	0	#VALUE!	NA	NA	NA	NA
ENSG00000280408		NA	TEC	0	#VALUE!	NA	NA	NA	NA
ENSG00000280409	LINC01101	84931	TEC	0	#VALUE!	NA	NA	NA	NA
ENSG00000280411	IGHV1-69D	NA	IG_V_gene	0	#VALUE!	NA	NA	NA	NA
ENSG00000280412		NA	TEC	0	#VALUE!	NA	NA	NA	NA
ENSG00000280414		NA	TEC	1.01186	-0.12275	0.22573	0.543792	0.586584	NA
ENSG00000280415		NA	TEC	0	#VALUE!	NA	NA	NA	NA
ENSG00000280416		NA	TEC	0	#VALUE!	NA	NA	NA	NA
ENSG00000280417		NA	TEC	3.70405	-0.345075	0.36214	0.952878	0.340652	NA
ENSG00000280418		NA	lncRNA	0	#VALUE!	NA	NA	NA	NA
ENSG00000280419		NA	TEC	0	#VALUE!	NA	NA	NA	NA
ENSG00000280420		NA	TEC	0	#VALUE!	NA	NA	NA	NA
ENSG00000280422		NA	TEC	0	#VALUE!	NA	NA	NA	NA
ENSG00000280423		NA	TEC	0	#VALUE!	NA	NA	NA	NA
ENSG00000280424		730668	TEC	0	#VALUE!	NA	NA	NA	NA
ENSG00000280425		NA	lncRNA	0	#VALUE!	NA	NA	NA	NA
ENSG00000280426		NA	TEC	0.671866	0.128794	0.179339	-0.718159	0.472659	NA
ENSG00000280429		NA	TEC	0.88858	0.069957	0.199648	-0.350402	0.726037	NA
ENSG00000280430		NA	TEC	0	#VALUE!	NA	NA	NA	NA
ENSG00000280431		NA	TEC	0	#VALUE!	NA	NA	NA	NA
ENSG00000280432		NA	TEC	0	#VALUE!	NA	NA	NA	NA
ENSG00000280433		NA	protein_coding	0.245999	-0.0521304	0.148756	0.350442	0.726007	NA
ENSG00000280434		NA	lncRNA	2.58837	0.0154235	0.304615	-0.0506327	0.959618	NA
ENSG00000280435		NA	TEC	0	#VALUE!	NA	NA	NA	NA
ENSG00000280436		NA	unprocessed_pseudogene	0	#VALUE!	NA	NA	NA	NA
ENSG00000280438		NA	TEC	0	#VALUE!	NA	NA	NA	NA
ENSG00000280439		NA	TEC	0.245999	-0.0521304	0.148756	0.350442	0.726007	NA
ENSG00000280440		NA	TEC	0.214194	0.033754	0.148756	-0.226908	0.820495	NA
ENSG00000280441		NA	lncRNA	0	#VALUE!	NA	NA	NA	NA
ENSG00000280443		NA	TEC	0	#VALUE!	NA	NA	NA	NA
ENSG00000280444		NA	TEC	0	#VALUE!	NA	NA	NA	NA
ENSG00000280445		NA	lncRNA	0	#VALUE!	NA	NA	NA	NA
ENSG00000280446		NA	TEC	0	#VALUE!	NA	NA	NA	NA
ENSG00000280449		NA	TEC	0	#VALUE!	NA	NA	NA	NA
ENSG00000280450		NA	TEC	0	#VALUE!	NA	NA	NA	NA
ENSG00000280451		NA	TEC	0	#VALUE!	NA	NA	NA	NA
ENSG00000280453		NA	TEC	0	#VALUE!	NA	NA	NA	NA
ENSG00000280454		NA	pseudogene	0	#VALUE!	NA	NA	NA	NA
